# Interneuron diversity in the human dorsal striatum

**DOI:** 10.1101/2023.03.22.533839

**Authors:** Leonardo D. Garma, Lisbeth Harder, Juan M. Barba-Reyes, Mónica Díez-Salguero, Alberto Serrano-Pozo, Bradley T. Hyman, Ana B. Muñoz-Manchado

## Abstract

Deciphering the striatal interneuron diversity is key to understanding the basal ganglia circuit and to untangle the complex neurological and psychiatric diseases affecting this brain structure. We performed single-nucleus RNA-sequencing (snRNA-seq) of postmortem human caudate nucleus (CN) and putamen (Pu) samples to elucidate the diversity and abundance of interneuron populations and their transcriptional structure in the human dorsal striatum. We propose a new taxonomy of striatal interneurons with eight main classes. We provide specific markers for all subclasses and validated some of them with quantitative *in situ* fluorescence hybridization, such as a novel PTHLH-expressing population that exhibits different abundance and gene expression between CN and Pu. For the most abundant interneuron populations in human striatum, PTHLH and TAC3, we found matching known mouse interneuron populations based on key functional genes such as ion channels and synaptic receptors. Remarkably, human TAC3 and mouse Th populations share important similarities including the expression of the neuropeptide tachykinin 3. Finally, we were able to integrate our dataset with several prior smaller human striatal snRNA-seq studies, thus supporting the generalizability of this new harmonized taxonomy.

## Supplementary tables for "Interneuron diversity in the human dorsal striatum" (part 4 of 50)

### Sheet: S_tab_2 IN Class (continued)
gene	ctype	scores	pvals	pvals_adj	logfoldchanges	pts
TMEM135	CCK/VIP	-0.13847	0.889869	1	0.0456427	0.805749
LINC02711	CCK/VIP	-0.138515	0.889833	1	0.0365737	0
AP000676.5	CCK/VIP	-0.138682	0.889701	1	-0.911543	0.00536955
AP005436.3	CCK/VIP	-0.138706	0.889682	1	0.0820049	0.000315856
AP005436.1	CCK/VIP	-0.138712	0.889678	1	0.011182	0.000947568
AP005436.2	CCK/VIP	-0.138752	0.889646	1	0.0473486	0
RAB38	CCK/VIP	-0.138818	0.889594	1	-0.410696	0.00379027
CTSC	CCK/VIP	-0.138957	0.889484	1	-0.396763	0.07012
AP003120.1	CCK/VIP	-0.138978	0.889468	1	-0.707025	0.00600126
GRM5-AS1	CCK/VIP	-0.1391	0.889371	1	-0.304996	0.0928617
GRM5	CCK/VIP	-0.139124	0.889352	1	0.329785	0.784902
TYR	CCK/VIP	-0.139138	0.889341	1	0.00069997	0.0243209
NOX4	CCK/VIP	-0.139242	0.889259	1	-0.308646	0.110234
AP003400.1	CCK/VIP	-0.139307	0.889208	1	-0.577233	0.0663298
TRIM77	CCK/VIP	-0.13945	0.889095	1	-0.114658	0.000315856
AP003122.2	CCK/VIP	-0.139462	0.889085	1	-0.465488	0.000315856
TRIM49	CCK/VIP	-0.139505	0.889051	1	-0.352208	0
TRIM64B	CCK/VIP	-0.139538	0.889025	1	-0.330946	0.00252685
TRIM49D1	CCK/VIP	-0.139566	0.889003	1	-0.74676	0
TRIM49D2	CCK/VIP	-0.139584	0.888989	1	-1.54998	0
TRIM49C	CCK/VIP	-0.139598	0.888978	1	-0.675637	0
UBTFL1	CCK/VIP	-0.13962	0.88896	1	-0.403578	0
AP000648.9	CCK/VIP	-0.139648	0.888938	1	-0.169035	0
NAALAD2	CCK/VIP	-0.139732	0.888872	1	0.083037	0.753632
CHORDC1	CCK/VIP	-0.139761	0.888849	1	-0.0409997	0.661087
DISC1FP1	CCK/VIP	-0.139843	0.888784	1	-0.00676118	0.108339
LINC02748	CCK/VIP	-0.139897	0.888741	1	-1.23249	0
LINC02756	CCK/VIP	-0.139897	0.888741	1	-0.977108	0.000315856
FAT3	CCK/VIP	-0.139921	0.888722	1	-0.134052	0.559697
AP000722.1	CCK/VIP	-0.13994	0.888707	1	-0.0871493	0.00473784
AP003718.1	CCK/VIP	-0.139977	0.888678	1	-0.254458	0.00726469
LINC02746	CCK/VIP	-0.140067	0.888607	1	-0.558865	0
MTNR1B	CCK/VIP	-0.140224	0.888483	1	-0.913298	0.00157928
SLC36A4	CCK/VIP	-0.140238	0.888472	1	-0.983084	0.663929
AP003969.1	CCK/VIP	-0.140264	0.888451	1	-0.179105	0.000315856
DEUP1	CCK/VIP	-0.140283	0.888436	1	-0.661788	0.0252685
SMCO4	CCK/VIP	-0.140346	0.888387	1	-0.42641	0.134555
CEP295	CCK/VIP	-0.140405	0.88834	1	-0.190171	0.691725
SCARNA9	CCK/VIP	-0.140565	0.888213	1	-0.104586	0.00979154
TAF1D	CCK/VIP	-0.140569	0.888211	1	-0.323003	0.84302
C11orf54	CCK/VIP	-0.140657	0.888141	1	0.00350208	0.558117
MED17	CCK/VIP	-0.140753	0.888065	1	-0.848464	0.370815
VSTM5	CCK/VIP	-0.140788	0.888037	1	-0.966615	0.221415
HEPHL1	CCK/VIP	-0.140844	0.887993	1	0.0273626	0.00347442
PANX1	CCK/VIP	-0.140858	0.887982	1	-1.11252	0.0988629
AP002784.1	CCK/VIP	-0.140875	0.887969	1	-0.194344	0.0641188
GPR83	CCK/VIP	-0.140905	0.887945	1	0.0333129	0.0495894
MRE11	CCK/VIP	-0.140913	0.887938	1	0.0783442	0.363866
AP000786.1	CCK/VIP	-0.140931	0.887925	1	-0.0388737	0
ANKRD49	CCK/VIP	-0.140941	0.887916	1	-1.43837	0.280796
C11orf97	CCK/VIP	-0.140983	0.887883	1	-1.52018	0.0151611
FUT4	CCK/VIP	-0.14099	0.887878	1	0.0634303	0.0559065
PIWIL4	CCK/VIP	-0.141063	0.88782	1	-0.32044	0.293114
AP000943.2	CCK/VIP	-0.141094	0.887795	1	-0.286932	0.281428
AP000943.1	CCK/VIP	-0.141145	0.887756	1	-0.190205	0
LINC02700	CCK/VIP	-0.141357	0.887588	1	-0.0417781	0.00568541
AMOTL1	CCK/VIP	-0.141427	0.887533	1	-0.57757	0.585597
AP002383.2	CCK/VIP	-0.141439	0.887523	1	-1.29585	0.00852811
CWC15	CCK/VIP	-0.141442	0.88752	1	-1.05126	0.287745
KDM4D	CCK/VIP	-0.141474	0.887496	1	-1.54965	0.074542
KDM4E	CCK/VIP	-0.141488	0.887485	1	-0.111238	0
SRSF8	CCK/VIP	-0.14154	0.887443	1	0.034205	0.259949
ENDOD1	CCK/VIP	-0.141641	0.887364	1	-0.534984	0.357233
AP000787.1	CCK/VIP	-0.141766	0.887265	1	-0.549713	0.143083
SESN3	CCK/VIP	-0.141787	0.887248	1	-0.223362	0.717625
AP001790.1	CCK/VIP	-0.141919	0.887144	1	-0.214628	0.00252685
AP000820.2	CCK/VIP	-0.141989	0.887089	1	-1.18929	0.00631712
AP000820.1	CCK/VIP	-0.14201	0.887072	1	-0.894001	0
FAM76B	CCK/VIP	-0.142013	0.887069	1	-1.45178	0.307012
CEP57	CCK/VIP	-0.142038	0.88705	1	-1.84301	0.757423
MTMR2	CCK/VIP	-0.142048	0.887042	1	-1.73192	0.517688
MAML2	CCK/VIP	-0.14209	0.887009	1	-1.97889	0.249526
AP000779.1	CCK/VIP	-0.142104	0.886998	1	-2.0622	0.0407454
CCDC82	CCK/VIP	-0.142107	0.886995	1	-2.09874	0.682249
JRKL	CCK/VIP	-0.142118	0.886987	1	-2.21643	0.0988629
JRKL-AS1	CCK/VIP	-0.142146	0.886965	1	-2.45171	0.00189514
LINC02737	CCK/VIP	-0.142348	0.886805	1	-0.277773	0.00126342
AP003066.1	CCK/VIP	-0.142353	0.886801	1	0.161829	0.0148452
LINC02553	CCK/VIP	-0.142473	0.886707	1	0.0225106	0.000315856
LINC02713	CCK/VIP	-0.14257	0.88663	1	-0.148288	0.000631712
AP003715.1	CCK/VIP	-0.142574	0.886627	1	-0.49274	0.00410613
AP002428.1	CCK/VIP	-0.142588	0.886616	1	-0.570336	0.00126342
CNTN5	CCK/VIP	-0.14264	0.886575	1	0.0361331	0.902085
AP001351.1	CCK/VIP	-0.14264	0.886575	1	-2.16073	0.000947568
ARHGAP42	CCK/VIP	-0.142668	0.886553	1	-0.16048	0.274479
PGR	CCK/VIP	-0.142671	0.88655	1	-2.58919	0.00410613
PGR-AS1	CCK/VIP	-0.142671	0.88655	1	-2.63995	0.0104232
TRPC6	CCK/VIP	-0.142677	0.886546	1	0.0428384	0.314277
ANGPTL5	CCK/VIP	-0.142699	0.886528	1	-3.13198	0.0198989
CEP126	CCK/VIP	-0.142717	0.886514	1	-3.57569	0.778585
CFAP300	CCK/VIP	-0.142826	0.886427	1	-0.27484	0.0521162
AP001527.1	CCK/VIP	-0.142877	0.886388	1	-0.701311	0.00157928
AP001527.2	CCK/VIP	-0.142889	0.886378	1	0.0127643	0
YAP1	CCK/VIP	-0.143193	0.886137	1	-0.410628	0.0217941
AP000942.2	CCK/VIP	-0.143274	0.886074	1	-19.4616	0
BIRC3	CCK/VIP	-0.143274	0.886074	1	-19.7638	0.120657
BIRC2	CCK/VIP	-0.143274	0.886074	1	-19.8107	0.43525
TMEM123	CCK/VIP	-0.143274	0.886074	1	-19.9211	0.0625395
AP001830.1	CCK/VIP	-0.143274	0.886074	1	-19.5147	0.00126342
AP001830.2	CCK/VIP	-0.143274	0.886074	1	-20.0019	0.000631712
MMP7	CCK/VIP	-0.143314	0.886043	1	-0.0458588	0
MMP20	CCK/VIP	-0.143361	0.886005	1	-0.124737	0.00600126
AP000851.1	CCK/VIP	-0.143383	0.885988	1	-0.0306015	0
AP000851.2	CCK/VIP	-0.143455	0.885931	1	0.0513538	0
MMP27	CCK/VIP	-0.143573	0.885838	1	0.0351862	0
MMP8	CCK/VIP	-0.14359	0.885824	1	0.0214883	0
MMP10	CCK/VIP	-0.14366	0.885769	1	-0.519193	0
MMP1	CCK/VIP	-0.143663	0.885766	1	-0.272926	0.00157928
MMP3	CCK/VIP	-0.14375	0.885698	1	-0.427394	0.000315856
MMP12	CCK/VIP	-0.143848	0.885621	1	0.0701319	0
MMP13	CCK/VIP	-0.143897	0.885582	1	0.062334	0
DCUN1D5	CCK/VIP	-0.143912	0.88557	1	-0.0364639	0.46873
DYNC2H1	CCK/VIP	-0.144022	0.885483	1	-0.181979	0.828174
AP002961.1	CCK/VIP	-0.144022	0.885483	1	-0.231418	0.0442198
AP002989.1	CCK/VIP	-0.144088	0.885431	1	-0.816882	0.0202148
PDGFD	CCK/VIP	-0.144358	0.885218	1	-0.497485	0.0739103
AP003043.1	CCK/VIP	-0.144391	0.885192	1	-0.0218218	0
DDI1	CCK/VIP	-0.144412	0.885175	1	-0.138556	0
LINC02552	CCK/VIP	-0.144476	0.885124	1	-0.0501921	0.0764371
CASP4	CCK/VIP	-0.144636	0.884998	1	0.0466501	0.00126342
CASP5	CCK/VIP	-0.144763	0.884898	1	-0.25837	0.000315856
CASP1	CCK/VIP	-0.144824	0.88485	1	-1.04446	0.00157928
CARD16	CCK/VIP	-0.144917	0.884777	1	0.143822	0.000631712
CARD17	CCK/VIP	-0.144951	0.884749	1	-0.52912	0
CARD18	CCK/VIP	-0.144958	0.884744	1	-0.552553	0.026216
GRIA4	CCK/VIP	-0.145026	0.88469	1	-0.299472	0.882817
AP000813.1	CCK/VIP	-0.145038	0.884681	1	-0.496135	0.00663298
MSANTD4	CCK/VIP	-0.145049	0.884672	1	-0.708453	0.400821
KBTBD3	CCK/VIP	-0.145066	0.884659	1	-0.685158	0.295325
AASDHPPT	CCK/VIP	-0.145087	0.884642	1	-0.716601	0.631712
AP001001.1	CCK/VIP	-0.145205	0.884549	1	-0.951507	0.0183196
LINC02719	CCK/VIP	-0.145223	0.884535	1	-0.00680286	0
AP002001.3	CCK/VIP	-0.145275	0.884494	1	-1.10518	0.000631712
AP003173.1	CCK/VIP	-0.145313	0.884463	1	-0.410751	0
GUCY1A2	CCK/VIP	-0.145317	0.884461	1	-0.425326	0.833228
AP000766.1	CCK/VIP	-0.145331	0.88445	1	-0.0299514	0.133607
CWF19L2	CCK/VIP	-0.145357	0.884429	1	-0.00866365	0.682565
ALKBH8	CCK/VIP	-0.145498	0.884318	1	-0.255579	0.431459
ELMOD1	CCK/VIP	-0.14563	0.884213	1	-0.462639	0.673405
SLN	CCK/VIP	-0.145684	0.884171	1	0.0343068	0.00126342
SLC35F2	CCK/VIP	-0.145689	0.884167	1	-0.192149	0.153506
RAB39A	CCK/VIP	-0.145768	0.884105	1	-0.998848	0.214466
AP003307.1	CCK/VIP	-0.145813	0.884069	1	-1.05416	0.00758054
CUL5	CCK/VIP	-0.14582	0.884064	1	-0.34652	0.813013
AP002433.1	CCK/VIP	-0.145827	0.884058	1	-1.12661	0.0303222
ACAT1	CCK/VIP	-0.145883	0.884014	1	-1.19343	0.57549
AP002433.2	CCK/VIP	-0.146229	0.883741	1	-0.730622	0.076753
NPAT	CCK/VIP	-0.146248	0.883726	1	0.0637144	0.606759
ATM	CCK/VIP	-0.146267	0.88371	1	-0.00657436	0.779848
C11orf65	CCK/VIP	-0.146271	0.883708	1	-0.98045	0.12729
POGLUT3	CCK/VIP	-0.146285	0.883697	1	-0.984921	0.168983
EXPH5	CCK/VIP	-0.146295	0.883688	1	-0.90889	0.204675
DDX10	CCK/VIP	-0.146375	0.883625	1	-0.684446	0.67909
AP003027.1	CCK/VIP	-0.146438	0.883576	1	-1.33886	0
AP003123.1	CCK/VIP	-0.146441	0.883573	1	-1.46306	0.00126342
AP003049.2	CCK/VIP	-0.146448	0.883568	1	-0.466017	0.0666456
C11orf87	CCK/VIP	-0.146721	0.883352	1	-0.0325651	0.352179
LINC02715	CCK/VIP	-0.146735	0.883341	1	-0.218609	0.0113708
RDX	CCK/VIP	-0.146802	0.883289	1	0.0744796	0.825963
AP001981.2	CCK/VIP	-0.146849	0.883252	1	0.153033	0.000631712
ZC3H12C	CCK/VIP	-0.146868	0.883236	1	-1.01447	0.578648
LINC02732	CCK/VIP	-0.146913	0.883201	1	-0.971644	0.00126342
FDX1	CCK/VIP	-0.14692	0.883195	1	-1.27858	0.342704
ARHGAP20	CCK/VIP	-0.146958	0.883165	1	-1.33239	0.73247
AP003973.4	CCK/VIP	-0.14701	0.883124	1	-1.59941	0.000631712
AP003973.2	CCK/VIP	-0.147021	0.883116	1	-1.70595	0.000315856
LINC02550	CCK/VIP	-0.14707	0.883077	1	-1.88219	0.00631712
AP003973.3	CCK/VIP	-0.147272	0.882918	1	-0.0551171	0
C11orf53	CCK/VIP	-0.147294	0.8829	1	-0.337617	0.0028427
COLCA1	CCK/VIP	-0.147432	0.882791	1	-0.110186	0.0116867
COLCA2	CCK/VIP	-0.147468	0.882762	1	-0.889056	0.0211623
AP002448.1	CCK/VIP	-0.147475	0.882757	1	-0.15331	0.000315856
POU2AF1	CCK/VIP	-0.14751	0.88273	1	-1.29882	0.00252685
AP002008.3	CCK/VIP	-0.147559	0.882691	1	-1.588	0.000315856
BTG4	CCK/VIP	-0.147573	0.88268	1	-1.81573	0.00126342
AP002008.4	CCK/VIP	-0.147583	0.882672	1	-1.85202	0
AP002008.1	CCK/VIP	-0.1476	0.882658	1	-0.50888	0.000315856
C11orf88	CCK/VIP	-0.147606	0.882654	1	-0.139565	0.00126342
LAYN	CCK/VIP	-0.147611	0.88265	1	-0.522598	0.0464308
SIK2	CCK/VIP	-0.147628	0.882636	1	-2.40191	0.842388
PPP2R1B	CCK/VIP	-0.147632	0.882633	1	-2.14821	0.25079
AP001781.1	CCK/VIP	-0.147642	0.882625	1	-2.15453	0.0426406
ALG9	CCK/VIP	-0.14766	0.882611	1	-0.272097	0.491788
ALG9-IT1	CCK/VIP	-0.147667	0.882606	1	-2.39545	0.0101074
FDXACB1	CCK/VIP	-0.147795	0.882504	1	-0.561527	0.0164245
C11orf1	CCK/VIP	-0.147962	0.882372	1	-0.278835	0.0871762
CRYAB	CCK/VIP	-0.148043	0.882309	1	-0.061181	0.236576
HSPB2	CCK/VIP	-0.14811	0.882256	1	-0.298384	0.0116867
C11orf52	CCK/VIP	-0.148131	0.882239	1	-1.32241	0.00600126
DIXDC1	CCK/VIP	-0.148156	0.88222	1	-2.50182	0.817751
AP000907.2	CCK/VIP	-0.148178	0.882202	1	0.0878683	0.00600126
DLAT	CCK/VIP	-0.148197	0.882187	1	-2.98183	0.331649
PIH1D2	CCK/VIP	-0.14822	0.882169	1	-0.511842	0.0151611
NKAPD1	CCK/VIP	-0.148225	0.882165	1	-3.41169	0.216677
TIMM8B	CCK/VIP	-0.148239	0.882154	1	-3.71316	0.146873
SDHD	CCK/VIP	-0.148311	0.882098	1	-0.559421	0.231207
IL18	CCK/VIP	-0.148408	0.882021	1	-0.642467	0.0268478
AP002884.1	CCK/VIP	-0.148523	0.88193	1	0.0293676	0.000315856
TEX12	CCK/VIP	-0.148589	0.881878	1	-0.461625	0.0189514
BCO2	CCK/VIP	-0.148589	0.881878	1	-0.22336	0.593809
PTS	CCK/VIP	-0.148673	0.881812	1	-0.500721	0.498421
PLET1	CCK/VIP	-0.148676	0.881809	1	-0.294774	0.0331649
AP002884.3	CCK/VIP	-0.148676	0.881809	1	0.133564	0.0120025
LINC02762	CCK/VIP	-0.148774	0.881732	1	-0.356123	0.247315
LINC02763	CCK/VIP	-0.148784	0.881724	1	-19.847	0.0881238
LINC02764	CCK/VIP	-0.148784	0.881724	1	-19.8957	0.000631712
AP003100.2	CCK/VIP	-0.148784	0.881724	1	-19.8799	0.00915982
AP003100.3	CCK/VIP	-0.148784	0.881724	1	-20.0528	0
AP003100.1	CCK/VIP	-0.148784	0.881724	1	-19.7068	0
AC016902.1	CCK/VIP	-0.148784	0.881724	1	-19.7193	0.000631712
AP000802.1	CCK/VIP	-0.148784	0.881724	1	-20.0152	0.00947568
NCAM1	CCK/VIP	-0.148784	0.881724	1	-19.9422	1
NCAM1-AS1	CCK/VIP	-0.148784	0.881724	1	-19.9546	0.0135818
AP000880.1	CCK/VIP	-0.148784	0.881724	1	-19.6564	0.00884397
TTC12	CCK/VIP	-0.148784	0.881724	1	-20.0366	0.0837018
AP002840.2	CCK/VIP	-0.148784	0.881724	1	-20.0117	0.00157928
ANKK1	CCK/VIP	-0.148784	0.881724	1	-20.0219	0.00600126
AP002840.1	CCK/VIP	-0.148803	0.881709	1	-0.476468	0.00126342
DRD2	CCK/VIP	-0.148828	0.88169	1	-0.0333392	0.130764
TMPRSS5	CCK/VIP	-0.148855	0.881668	1	-0.470204	0.0754896
ZW10	CCK/VIP	-0.148965	0.881581	1	0.0176005	0.223942
AP003170.4	CCK/VIP	-0.149035	0.881526	1	-0.819103	0.00189514
USP28	CCK/VIP	-0.149066	0.881502	1	-0.713378	0.558117
AP003170.3	CCK/VIP	-0.14913	0.881451	1	-0.282808	0.0154769
HTR3B	CCK/VIP	-0.14923	0.881372	1	-0.833102	0.0795957
HTR3A	CCK/VIP	-0.149254	0.881353	1	-0.455272	0.0322173
ZBTB16	CCK/VIP	-0.149348	0.881279	1	-0.549413	0.99463
AP002755.1	CCK/VIP	-0.149365	0.881265	1	-0.428254	0.00379027
AP002518.2	CCK/VIP	-0.149411	0.88123	1	-0.69234	0.136134
NNMT	CCK/VIP	-0.149421	0.881221	1	-0.666381	0.226785
AP002518.1	CCK/VIP	-0.149435	0.88121	1	-0.761792	0.00126342
C11orf71	CCK/VIP	-0.149445	0.881202	1	-0.584984	0.0685407
RBM7	CCK/VIP	-0.149525	0.881139	1	-0.746697	0.126974
REXO2	CCK/VIP	-0.149574	0.881101	1	-0.726084	0.205938
NXPE1	CCK/VIP	-0.149675	0.881021	1	-0.246475	0.0157928
NXPE4	CCK/VIP	-0.149689	0.88101	1	-0.214052	0.0028427
NXPE2	CCK/VIP	-0.149689	0.88101	1	-0.927256	0.00915982
CADM1	CCK/VIP	-0.149738	0.880971	1	-0.0343023	0.954833
AP000465.1	CCK/VIP	-0.149814	0.880911	1	-1.04722	0.00821226
AP000462.3	CCK/VIP	-0.14986	0.880875	1	-0.502879	0.0217941
AP000462.1	CCK/VIP	-0.149901	0.880842	1	-0.365333	0.193936
AP000462.2	CCK/VIP	-0.149943	0.880809	1	0.0573132	0.0078964
AP003174.1	CCK/VIP	-0.149957	0.880798	1	-0.583878	0.00126342
AP000997.2	CCK/VIP	-0.149999	0.880765	1	-0.685092	0
AP000997.3	CCK/VIP	-0.150027	0.880743	1	-0.274012	0.000315856
LINC02698	CCK/VIP	-0.150029	0.880742	1	-0.0706739	0.201516
AP002991.2	CCK/VIP	-0.150058	0.880719	1	-0.842755	0.00189514
LINC00900	CCK/VIP	-0.150093	0.880691	1	-0.108001	0.0192672
LINC02703	CCK/VIP	-0.150135	0.880658	1	-0.918465	0.046115
LINC02151	CCK/VIP	-0.150218	0.880592	1	-0.981965	0.000631712
LINC02702	CCK/VIP	-0.150243	0.880573	1	-0.311513	0.000315856
BUD13	CCK/VIP	-0.150263	0.880557	1	-0.0183634	0.132975
AP006216.1	CCK/VIP	-0.150385	0.880461	1	-0.175106	0.000947568
ZPR1	CCK/VIP	-0.150424	0.88043	1	-0.38517	0.13487
APOA5	CCK/VIP	-0.150424	0.88043	1	-0.661411	0.000315856
APOA4	CCK/VIP	-0.150427	0.880428	1	-0.0134714	0
APOC3	CCK/VIP	-0.150458	0.880403	1	-0.522723	0
APOA1	CCK/VIP	-0.150619	0.880277	1	-0.683999	0.0148452
APOA1-AS	CCK/VIP	-0.150641	0.880259	1	-0.408803	0.0530638
SIK3	CCK/VIP	-0.150713	0.880202	1	-0.970759	0.984523
AP000936.1	CCK/VIP	-0.150786	0.880145	1	-0.0731157	0.00157928
PAFAH1B2	CCK/VIP	-0.1508	0.880134	1	-1.06033	0.630764
SIDT2	CCK/VIP	-0.150855	0.88009	1	0.0203324	0.235629
TAGLN	CCK/VIP	-0.150855	0.88009	1	0.0861947	0.0931775
PCSK7	CCK/VIP	-0.150981	0.879991	1	-0.0901158	0.518004
RNF214	CCK/VIP	-0.151008	0.879969	1	0.0594389	0.440619
BACE1	CCK/VIP	-0.15104	0.879944	1	-0.334227	0.566014
BACE1-AS	CCK/VIP	-0.151162	0.879848	1	0.168317	0.131396
AP000892.3	CCK/VIP	-0.151189	0.879826	1	-0.0438608	0.00915982
CEP164	CCK/VIP	-0.151193	0.879824	1	-0.112067	0.658876
AP000892.1	CCK/VIP	-0.151308	0.879733	1	-1.09366	0.130133
DSCAML1	CCK/VIP	-0.151318	0.879725	1	-1.03762	0.85597
AP001554.1	CCK/VIP	-0.151518	0.879567	1	-0.267309	0.000947568
FXYD2	CCK/VIP	-0.15155	0.879542	1	0.013565	0.0467467
AP000757.2	CCK/VIP	-0.151696	0.879427	1	-0.293982	0.00189514
AP000757.1	CCK/VIP	-0.151699	0.879424	1	-0.352486	0.063487
FXYD6	CCK/VIP	-0.151757	0.879379	1	-0.831237	0.938724
TMPRSS13	CCK/VIP	-0.151771	0.879368	1	-0.941031	0.00536955
IL10RA	CCK/VIP	-0.151778	0.879362	1	0.0586906	0.0277953
SMIM35	CCK/VIP	-0.151858	0.879299	1	-1.17548	0.00884397
TMPRSS4	CCK/VIP	-0.151983	0.8792	1	-1.45724	0.0028427
SCN4B	CCK/VIP	-0.152056	0.879143	1	-1.89252	0.0827543
SCN2B	CCK/VIP	-0.152249	0.87899	1	-0.11253	0.423247
JAML	CCK/VIP	-0.15239	0.878879	1	-1.1567	0.000315856
MPZL3	CCK/VIP	-0.152397	0.878874	1	-0.988691	0.0198989
MPZL2	CCK/VIP	-0.152425	0.878852	1	-1.48007	0
CD3E	CCK/VIP	-0.15246	0.878824	1	-1.24857	0.000947568
CD3D	CCK/VIP	-0.152531	0.878768	1	0.0578592	0
CD3G	CCK/VIP	-0.152547	0.878755	1	-1.74541	0.00126342
UBE4A	CCK/VIP	-0.152564	0.878742	1	-0.289393	0.571383
AP001267.1	CCK/VIP	-0.152645	0.878679	1	-0.546352	0.013266
ATP5MG	CCK/VIP	-0.152662	0.878665	1	-2.48694	0.623816
AP001267.4	CCK/VIP	-0.152714	0.878624	1	0.037398	0.00663298
AP001267.2	CCK/VIP	-0.152982	0.878412	1	-0.70181	0.030638
KMT2A	CCK/VIP	-0.153014	0.878388	1	-1.46616	0.981996
AP001267.3	CCK/VIP	-0.153052	0.878357	1	-1.48152	0.0843335
TTC36	CCK/VIP	-0.153069	0.878344	1	-1.80376	0.00726469
TMEM25	CCK/VIP	-0.153097	0.878322	1	-1.97267	0.324068
IFT46	CCK/VIP	-0.153101	0.878319	1	-1.91938	0.277006
ARCN1	CCK/VIP	-0.153108	0.878313	1	-1.82571	0.338913
PHLDB1	CCK/VIP	-0.153114	0.878308	1	-2.13875	0.259318
AP000941.1	CCK/VIP	-0.153128	0.878297	1	-2.15862	0.0104232
TREH	CCK/VIP	-0.153153	0.878278	1	0.0206246	0.00600126
AP002954.1	CCK/VIP	-0.153161	0.878271	1	-0.616425	0.00410613
AP002954.2	CCK/VIP	-0.153167	0.878267	1	-0.0672982	0.00410613
DDX6	CCK/VIP	-0.153177	0.878259	1	-2.64717	0.800063
AP004609.3	CCK/VIP	-0.153212	0.878231	1	-0.0416224	0.0287429
CXCR5	CCK/VIP	-0.15325	0.878201	1	-0.856205	0.00157928
AP004609.1	CCK/VIP	-0.153463	0.878034	1	-0.162747	0
BCL9L	CCK/VIP	-0.15348	0.87802	1	-0.0298414	0.220152
UPK2	CCK/VIP	-0.153508	0.877998	1	-0.388803	0.0682249
FOXR1	CCK/VIP	-0.15364	0.877894	1	-1.61091	0.00189514
CCDC84-DT	CCK/VIP	-0.153644	0.877891	1	-1.65072	0.0379027
CCDC84	CCK/VIP	-0.153661	0.877877	1	-2.41961	0.6753
AP003392.1	CCK/VIP	-0.153671	0.877869	1	-2.51112	0.046115
TRAPPC4	CCK/VIP	-0.153675	0.877866	1	-2.46539	0.198989
SLC37A4	CCK/VIP	-0.153678	0.877863	1	-2.60847	0.0615919
AP003392.3	CCK/VIP	-0.153692	0.877852	1	-2.82353	0.00221099
HYOU1	CCK/VIP	-0.153713	0.877836	1	-0.357195	0.260897
AP003392.4	CCK/VIP	-0.153741	0.877814	1	-3.65876	0.00221099
AP003392.5	CCK/VIP	-0.153755	0.877803	1	-5.09862	0.0164245
VPS11	CCK/VIP	-0.15379	0.877775	1	-0.693137	0.18825
HMBS	CCK/VIP	-0.153964	0.877638	1	-0.818961	0.050537
H2AFX	CCK/VIP	-0.154051	0.87757	1	-0.0972748	0.118762
DPAGT1	CCK/VIP	-0.154112	0.877522	1	0.104986	0.0600126
C2CD2L	CCK/VIP	-0.154127	0.877509	1	-0.107429	0.243841
HINFP	CCK/VIP	-0.154161	0.877483	1	-0.509219	0.2271
ABCG4	CCK/VIP	-0.154255	0.877409	1	-0.124487	0.13266
NLRX1	CCK/VIP	-0.154295	0.877377	1	-20.1783	0.0739103
PDZD3	CCK/VIP	-0.154295	0.877377	1	-20.0492	0.00189514
CCDC153	CCK/VIP	-0.154295	0.877377	1	-0.0135693	0.0028427
CBL	CCK/VIP	-0.154295	0.877377	1	-19.8387	0.632344
MCAM	CCK/VIP	-0.154295	0.877377	1	-19.8883	0.0457991
RNF26	CCK/VIP	-0.154295	0.877377	1	-19.8979	0.0533797
AP003396.1	CCK/VIP	-0.154295	0.877377	1	-20.5613	0.000315856
MFRP	CCK/VIP	-0.154319	0.877358	1	0.0704042	0
USP2	CCK/VIP	-0.15434	0.877342	1	-1.03272	0.205938
USP2-AS1	CCK/VIP	-0.154448	0.877257	1	-0.0364574	0.136766
AP003396.3	CCK/VIP	-0.15461	0.877129	1	-0.771211	0
THY1	CCK/VIP	-0.154778	0.876996	1	-0.132131	0.676248
AP003396.5	CCK/VIP	-0.154881	0.876915	1	-1.07291	0.0104232
AP003393.1	CCK/VIP	-0.154963	0.876851	1	-0.470213	0.0331649
NECTIN1	CCK/VIP	-0.15498	0.876837	1	-0.402073	0.372394
NECTIN1-AS1	CCK/VIP	-0.155043	0.876787	1	0.0607965	0.0227416
AP003390.1	CCK/VIP	-0.15505	0.876782	1	-0.894358	0.0198989
AP001994.2	CCK/VIP	-0.155057	0.876776	1	-0.291146	0.00315856
AP001994.3	CCK/VIP	-0.155107	0.876737	1	-0.0661823	0.00252685
AP001360.3	CCK/VIP	-0.155154	0.8767	1	-0.891705	0.00157928
LINC02744	CCK/VIP	-0.155193	0.876669	1	-0.234647	0.000315856
AP001360.1	CCK/VIP	-0.155273	0.876606	1	-0.188541	0
AP001360.2	CCK/VIP	-0.155276	0.876604	1	-0.455826	0
TRIM29	CCK/VIP	-0.155301	0.876584	1	-1.07967	0.000631712
AP000679.1	CCK/VIP	-0.155308	0.876579	1	-0.022335	0.00189514
OAF	CCK/VIP	-0.155325	0.876565	1	-0.221103	0.0170562
POU2F3	CCK/VIP	-0.155414	0.876495	1	-0.55611	0.00726469
AP001150.1	CCK/VIP	-0.155483	0.87644	1	-0.586605	0.00126342
TLCD5	CCK/VIP	-0.155487	0.876438	1	-0.686448	0.19741
ARHGEF12	CCK/VIP	-0.155543	0.876394	1	-0.809111	0.95199
GRIK4	CCK/VIP	-0.155744	0.876234	1	-1.01717	0.469994
AP004147.1	CCK/VIP	-0.155793	0.876196	1	-1.09211	0.0309539
TBCEL	CCK/VIP	-0.155906	0.876107	1	-0.673048	0.450095
TECTA	CCK/VIP	-0.155931	0.876088	1	-0.693363	0.178459
SC5D	CCK/VIP	-0.156046	0.875997	1	-0.722835	0.514214
AP000977.1	CCK/VIP	-0.15608	0.87597	1	-0.193531	0.00252685
SORL1	CCK/VIP	-0.156091	0.875961	1	-0.555196	0.592546
AP001977.1	CCK/VIP	-0.156108	0.875948	1	-0.720856	0.0555907
AP001924.1	CCK/VIP	-0.156126	0.875934	1	-0.801278	0.0511687
AP001924.2	CCK/VIP	-0.156251	0.875835	1	0.0519286	0.000631712
MIR100HG	CCK/VIP	-0.156275	0.875816	1	-0.974654	0.94662
BLID	CCK/VIP	-0.156282	0.875811	1	-0.48272	0.0028427
AP000755.1	CCK/VIP	-0.156282	0.875811	1	-0.524216	0.00126342
AP000755.2	CCK/VIP	-0.156343	0.875763	1	-0.212271	0.0107391
UBASH3B	CCK/VIP	-0.15635	0.875757	1	-0.091455	0.856601
AP002762.3	CCK/VIP	-0.156477	0.875657	1	-0.460268	0.0303222
AP002762.2	CCK/VIP	-0.156505	0.875635	1	-0.339745	0.198042
CRTAM	CCK/VIP	-0.156526	0.875618	1	0.0169722	0.00884397
JHY	CCK/VIP	-0.156655	0.875517	1	-0.261991	0.502527
BSX	CCK/VIP	-0.156716	0.875469	1	-0.992475	0.00252685
HSPA8	CCK/VIP	-0.156719	0.875466	1	-0.825419	0.411876
AP000926.2	CCK/VIP	-0.15673	0.875458	1	-0.903797	0.0612761
CLMP	CCK/VIP	-0.156803	0.8754	1	-1.14787	0.0707517
AP001970.1	CCK/VIP	-0.156818	0.875388	1	0.00256853	0.00221099
LINC02727	CCK/VIP	-0.156978	0.875262	1	-0.0938124	0
GRAMD1B	CCK/VIP	-0.157125	0.875147	1	0.0956861	0.853759
SCN3B	CCK/VIP	-0.157135	0.875138	1	-0.589057	0.712255
AP002765.1	CCK/VIP	-0.157184	0.8751	1	-0.269243	0.00221099
ZNF202	CCK/VIP	-0.157278	0.875026	1	0.101549	0.174668
TMEM225	CCK/VIP	-0.157292	0.875015	1	-0.905882	0.000315856
OR8D4	CCK/VIP	-0.157295	0.875012	1	-1.08091	0.00252685
OR4D5	CCK/VIP	-0.157327	0.874987	1	-0.366226	0
OR10G4	CCK/VIP	-0.157347	0.874971	1	-1.12358	0.000947568
OR10G9	CCK/VIP	-0.157351	0.874968	1	-1.11367	0
OR10G8	CCK/VIP	-0.15736	0.874961	1	-0.101639	0
OR10G7	CCK/VIP	-0.157455	0.874886	1	-0.4444	0.00189514
VWA5A	CCK/VIP	-0.157455	0.874886	1	-0.0439218	0.39103
OR10D3	CCK/VIP	-0.15749	0.874859	1	-1.26035	0.000315856
OR8G1	CCK/VIP	-0.157515	0.874839	1	-1.56201	0.000947568
OR8G5	CCK/VIP	-0.157565	0.8748	1	-0.26172	0.000631712
OR8D1	CCK/VIP	-0.157626	0.874752	1	-0.317242	0
OR8B3	CCK/VIP	-0.157629	0.874749	1	0.0205454	0
AP001804.1	CCK/VIP	-0.157675	0.874713	1	0.000101563	0
OR8B8	CCK/VIP	-0.157696	0.874697	1	-0.620988	0
OR8B12	CCK/VIP	-0.157755	0.87465	1	-0.586425	0
OR8A1	CCK/VIP	-0.157951	0.874495	1	-1.39083	0.000947568
PANX3	CCK/VIP	-0.157974	0.874477	1	-0.516105	0.000947568
TBRG1	CCK/VIP	-0.158	0.874457	1	-1.43975	0.455464
SIAE	CCK/VIP	-0.158038	0.874427	1	-1.59245	0.165824
SPA17	CCK/VIP	-0.158084	0.874391	1	-1.82004	0.0476943
NRGN	CCK/VIP	-0.158087	0.874388	1	-1.73975	0.156033
AP000866.5	CCK/VIP	-0.158117	0.874365	1	-0.558073	0
VSIG2	CCK/VIP	-0.158204	0.874296	1	0.027167	0.000947568
ESAM	CCK/VIP	-0.158392	0.874148	1	0.103268	0.0113708
AP000866.2	CCK/VIP	-0.158395	0.874145	1	0.0281945	0.0116867
MSANTD2	CCK/VIP	-0.158411	0.874133	1	-0.193359	0.423879
AP000866.6	CCK/VIP	-0.15842	0.874126	1	-0.158092	0.0615919
AP000866.1	CCK/VIP	-0.158441	0.87411	1	-0.411057	0.0650663
ROBO3	CCK/VIP	-0.158465	0.874091	1	-0.259573	0.0192672
AP003501.1	CCK/VIP	-0.158552	0.874022	1	-0.482739	0.000947568
ROBO4	CCK/VIP	-0.158632	0.873959	1	-2.21215	0.00252685
AP003501.2	CCK/VIP	-0.158642	0.873951	1	-2.19197	0
HEPACAM	CCK/VIP	-0.15866	0.873937	1	-2.53518	0.157612
HEPN1	CCK/VIP	-0.158702	0.873904	1	-2.77344	0.0581175
CCDC15-DT	CCK/VIP	-0.158719	0.87389	1	-0.893062	0.0192672
CCDC15	CCK/VIP	-0.158806	0.873822	1	-0.522866	0.0464308
SLC37A2	CCK/VIP	-0.158816	0.873813	1	-0.695898	0.00947568
TMEM218	CCK/VIP	-0.15917	0.873535	1	-2.47935	0.141819
AP001007.2	CCK/VIP	-0.159184	0.873524	1	-2.5586	0.0028427
PKNOX2-AS1	CCK/VIP	-0.159219	0.873497	1	-2.97274	0.00442198
PKNOX2	CCK/VIP	-0.159222	0.873494	1	-3.02137	0.745736
AP001007.3	CCK/VIP	-0.159222	0.873494	1	-0.298156	0.00442198
AP001007.1	CCK/VIP	-0.159236	0.873483	1	-3.28983	0.0157928
FEZ1	CCK/VIP	-0.159239	0.87348	1	-3.2505	0.699937
AP000708.1	CCK/VIP	-0.159264	0.873461	1	-3.71825	0.0435881
EI24	CCK/VIP	-0.159286	0.873443	1	-0.54596	0.369236
STT3A	CCK/VIP	-0.159316	0.87342	1	-0.00964053	0.251105
CHEK1	CCK/VIP	-0.15937	0.873377	1	0.00975553	0.0559065
ACRV1	CCK/VIP	-0.159391	0.873361	1	-0.683445	0.0451674
PATE1	CCK/VIP	-0.15944	0.873323	1	-0.238728	0.00442198
PATE2	CCK/VIP	-0.159469	0.873299	1	-0.364153	0.0325332
PATE3	CCK/VIP	-0.159471	0.873298	1	-0.411992	0.00252685
PATE4	CCK/VIP	-0.159749	0.873079	1	-0.574434	0.00252685
AP000842.3	CCK/VIP	-0.159805	0.873035	1	-20.2131	0.0388503
HYLS1	CCK/VIP	-0.159805	0.873035	1	-20.1245	0.181617
PUS3	CCK/VIP	-0.159805	0.873035	1	-20.0139	0.07012
AP000842.2	CCK/VIP	-0.15985	0.872999	1	-0.602961	0.0549589
DDX25	CCK/VIP	-0.16004	0.87285	1	-0.536899	0.409349
AP000842.1	CCK/VIP	-0.160157	0.872758	1	-0.88479	0.00157928
VSIG10L2	CCK/VIP	-0.160249	0.872685	1	-0.247915	0.0078964
CDON	CCK/VIP	-0.160251	0.872684	1	0.0416057	0.588756
AP000821.1	CCK/VIP	-0.160273	0.872666	1	-0.550512	0.000315856
AP000821.2	CCK/VIP	-0.160383	0.872579	1	-0.0366368	0.00126342
AP001893.3	CCK/VIP	-0.160435	0.872538	1	-0.662026	0.00221099
AP001893.1	CCK/VIP	-0.160449	0.872527	1	-0.736283	0.00126342
FAM118B	CCK/VIP	-0.160453	0.872525	1	-0.0976476	0.264371
SRPRA	CCK/VIP	-0.160616	0.872396	1	-0.265523	0.206886
FOXRED1	CCK/VIP	-0.160656	0.872364	1	-0.0425839	0.318383
TIRAP	CCK/VIP	-0.160736	0.872301	1	-0.44344	0.153506
AP001318.1	CCK/VIP	-0.160811	0.872242	1	0.246142	0.0028427
AP001318.2	CCK/VIP	-0.160832	0.872226	1	-0.440269	0.213203
DCPS	CCK/VIP	-0.160943	0.872138	1	-0.603748	0.165509
GSEC	CCK/VIP	-0.160956	0.872128	1	-0.454388	0.0369551
ST3GAL4	CCK/VIP	-0.160957	0.872127	1	-0.793148	0.201516
KIRREL3	CCK/VIP	-0.161093	0.87202	1	-0.933923	0.577069
KIRREL3-AS1	CCK/VIP	-0.161128	0.871993	1	-0.129841	0.0319015
AP001783.1	CCK/VIP	-0.161243	0.871902	1	-1.06854	0.0527479
AP002833.1	CCK/VIP	-0.161297	0.87186	1	-0.0558752	0.0612761
KIRREL3-AS2	CCK/VIP	-0.161325	0.871838	1	-0.364921	0.00442198
AP002833.2	CCK/VIP	-0.16134	0.871825	1	-0.483082	0.00568541
KIRREL3-AS3	CCK/VIP	-0.161427	0.871757	1	-0.531345	0.000947568
AP001993.1	CCK/VIP	-0.161445	0.871743	1	-0.31316	0.0116867
AP003121.1	CCK/VIP	-0.161709	0.871535	1	-0.966844	0.00252685
LINC02712	CCK/VIP	-0.161709	0.871535	1	-0.0663447	0.00600126
LINC02725	CCK/VIP	-0.161723	0.871524	1	-0.991655	0.00379027
LINC02098	CCK/VIP	-0.161751	0.871502	1	-0.8424	0.00189514
ETS1	CCK/VIP	-0.16181	0.871455	1	-1.09965	0.171826
ETS1-AS1	CCK/VIP	-0.161835	0.871436	1	-1.17848	0
AP001122.1	CCK/VIP	-0.162023	0.871288	1	-0.196591	0.00126342
FLI1	CCK/VIP	-0.162064	0.871255	1	-0.346073	0.00821226
SENCR	CCK/VIP	-0.162221	0.871132	1	-0.0476238	0
KCNJ1	CCK/VIP	-0.162235	0.871121	1	-1.0307	0.00442198
KCNJ5	CCK/VIP	-0.162263	0.871099	1	-0.993925	0.0104232
C11orf45	CCK/VIP	-0.162346	0.871033	1	-0.316959	0.00189514
TP53AIP1	CCK/VIP	-0.162364	0.871019	1	-1.23861	0.00221099
ARHGAP32	CCK/VIP	-0.162374	0.871011	1	-1.16033	0.940303
BARX2	CCK/VIP	-0.162405	0.870987	1	-0.534164	0.0078964
AP003500.1	CCK/VIP	-0.162419	0.870976	1	-1.22507	0.000315856
LINC01395	CCK/VIP	-0.162461	0.870943	1	-1.39451	0
AP003327.2	CCK/VIP	-0.162475	0.870932	1	-1.31472	0.00221099
TMEM45B	CCK/VIP	-0.162691	0.870762	1	-0.645417	0.0104232
NFRKB	CCK/VIP	-0.162778	0.870693	1	-0.91571	0.234049
PRDM10	CCK/VIP	-0.162889	0.870606	1	-1.19833	0.343967
LINC00167	CCK/VIP	-0.162896	0.8706	1	-1.34308	0.00252685
APLP2	CCK/VIP	-0.162914	0.870586	1	-0.122198	0.80638
ST14	CCK/VIP	-0.162952	0.870556	1	-1.43256	0.00536955
ZBTB44	CCK/VIP	-0.163039	0.870488	1	-0.11	0.675932
ZBTB44-DT	CCK/VIP	-0.163067	0.870466	1	-0.00329435	0.0476943
ADAMTS8	CCK/VIP	-0.163086	0.870451	1	0.0283733	0.0565382
ADAMTS15	CCK/VIP	-0.16325	0.870322	1	-0.210512	0.0214782
C11orf44	CCK/VIP	-0.163387	0.870214	1	-0.956934	0.00379027
AP003486.2	CCK/VIP	-0.163427	0.870182	1	-0.23922	0.000631712
LINC02551	CCK/VIP	-0.163516	0.870112	1	-1.58383	0.0221099
AP003486.1	CCK/VIP	-0.163523	0.870107	1	-0.102011	0.147189
SNX19	CCK/VIP	-0.163544	0.87009	1	-0.0852488	0.520215
AP002856.3	CCK/VIP	-0.163544	0.87009	1	-1.75907	0.000631712
AP002856.1	CCK/VIP	-0.163561	0.870077	1	-1.78072	0
AP002856.4	CCK/VIP	-0.163596	0.870049	1	-1.8696	0.00157928
AP002856.2	CCK/VIP	-0.163613	0.870036	1	-2.08306	0.00410613
NTM	CCK/VIP	-0.163655	0.870003	1	-2.13174	0.791219
AP003025.1	CCK/VIP	-0.163655	0.870003	1	-0.213217	0.0555907
AP003025.2	CCK/VIP	-0.163676	0.869986	1	-0.141935	0.0549589
NTM-AS1	CCK/VIP	-0.16369	0.869975	1	-0.575616	0.0303222
AP000844.2	CCK/VIP	-0.163706	0.869963	1	-0.312309	0.0214782
AP000844.1	CCK/VIP	-0.16381	0.869881	1	-0.0456377	0.00758054
NTM-IT	CCK/VIP	-0.163871	0.869833	1	-0.6434	0.000631712
OPCML	CCK/VIP	-0.163965	0.869759	1	-0.0184308	1
OPCML-IT2	CCK/VIP	-0.164031	0.869707	1	-1.62787	0.0300063
OPCML-IT1	CCK/VIP	-0.164083	0.869666	1	-1.84424	0.0331649
AP004606.1	CCK/VIP	-0.164101	0.869652	1	-1.94823	0.00852811
LINC02743	CCK/VIP	-0.164104	0.869649	1	0.031265	0.00315856
SPATA19	CCK/VIP	-0.164125	0.869633	1	-2.02006	0.000315856
IGSF9B	CCK/VIP	-0.164163	0.869603	1	-2.37123	0.510423
LINC02730	CCK/VIP	-0.164205	0.86957	1	-2.61429	0.00252685
LINC02731	CCK/VIP	-0.164205	0.86957	1	-0.200867	0.154769
AP000911.1	CCK/VIP	-0.164205	0.86957	1	-2.55961	0.00157928
JAM3	CCK/VIP	-0.164283	0.869508	1	-0.528521	0.686039
NCAPD3	CCK/VIP	-0.164294	0.8695	1	-0.661416	0.378711
AP001775.2	CCK/VIP	-0.164306	0.86949	1	-0.304044	0.00568541
VPS26B	CCK/VIP	-0.164334	0.869468	1	-0.337138	0.429248
THYN1	CCK/VIP	-0.164343	0.869461	1	-0.215968	0.174352
ACAD8	CCK/VIP	-0.164358	0.869449	1	0.101441	0.167404
GLB1L3	CCK/VIP	-0.164393	0.869422	1	-0.391594	0.385344
GLB1L2	CCK/VIP	-0.164475	0.869357	1	-0.123447	0.0802274
B3GAT1	CCK/VIP	-0.164501	0.869337	1	-0.417298	0.839861
AP004608.1	CCK/VIP	-0.164595	0.869263	1	-0.169335	0.424195
AP004550.1	CCK/VIP	-0.164598	0.86926	1	-0.134455	0.00410613
AP001999.3	CCK/VIP	-0.164644	0.869224	1	-0.390592	0
AP001999.2	CCK/VIP	-0.164658	0.869213	1	-1.67033	0.00473784
LINC02706	CCK/VIP	-0.164658	0.869213	1	-0.266298	0.00157928
LINC02714	CCK/VIP	-0.164672	0.869202	1	-2.1256	0.00221099
AP003062.2	CCK/VIP	-0.164672	0.869202	1	-2.16083	0.00126342
LINC02697	CCK/VIP	-0.164672	0.869202	1	-0.527526	0
LINC02717	CCK/VIP	-0.164675	0.8692	1	-2.19315	0.0050537
LINC02684	CCK/VIP	-0.164679	0.869197	1	-2.43488	0.000947568
FAM138D	CCK/VIP	-0.164686	0.869192	1	-2.37633	0
IQSEC3	CCK/VIP	-0.16471	0.869172	1	-2.71578	0.721731
AC026369.3	CCK/VIP	-0.164713	0.86917	1	-2.84867	0.0325332
AC026369.1	CCK/VIP	-0.164727	0.869159	1	-3.07858	0.0116867
AC026369.2	CCK/VIP	-0.164727	0.869159	1	-2.8659	0.00189514
AC007406.3	CCK/VIP	-0.164727	0.869159	1	-2.88868	0.013266
SLC6A12	CCK/VIP	-0.164759	0.869134	1	-0.633363	0.0195831
AC007406.1	CCK/VIP	-0.164825	0.869082	1	0.0770981	0
AC007406.4	CCK/VIP	-0.164828	0.869079	1	0.104823	0.00252685
SLC6A13	CCK/VIP	-0.164835	0.869074	1	-0.634676	0.00979154
AC007406.2	CCK/VIP	-0.164879	0.869039	1	-0.024125	0
AC007406.5	CCK/VIP	-0.164908	0.869016	1	-0.114536	0.115919
KDM5A	CCK/VIP	-0.164978	0.868961	1	-0.87005	0.776374
CCDC77	CCK/VIP	-0.165079	0.868882	1	-0.853386	0.179406
B4GALNT3	CCK/VIP	-0.165164	0.868815	1	-0.550645	0.194567
NINJ2	CCK/VIP	-0.165316	0.868696	1	-20.1278	0.0198989
AC006205.2	CCK/VIP	-0.165316	0.868696	1	-20.1129	0
AC006205.1	CCK/VIP	-0.165338	0.868678	1	0.0992112	0
AC021054.1	CCK/VIP	-0.165356	0.868664	1	-0.507772	0.0382186
LINC02455	CCK/VIP	-0.16565	0.868433	1	-0.515149	0
WNK1	CCK/VIP	-0.165671	0.868416	1	-0.428669	0.945041
AC004765.1	CCK/VIP	-0.165702	0.868391	1	-0.460997	0.00410613
RAD52	CCK/VIP	-0.165765	0.868342	1	-0.0986642	0.510423
AC004803.1	CCK/VIP	-0.165801	0.868313	1	0.0205593	0.0508528
ERC1	CCK/VIP	-0.165829	0.868291	1	-1.11419	0.975363
AC004672.1	CCK/VIP	-0.165939	0.868205	1	-0.573241	0.0170562
AC004672.2	CCK/VIP	-0.166064	0.868107	1	-0.0422209	0.00221099
LINC00942	CCK/VIP	-0.166414	0.867831	1	-0.0491912	0
WNT5B	CCK/VIP	-0.16653	0.867739	1	-0.236692	0.168035
FBXL14	CCK/VIP	-0.166586	0.867696	1	0.0428137	0.276374
ADIPOR2	CCK/VIP	-0.166644	0.86765	1	-0.848815	0.47031
AC005343.1	CCK/VIP	-0.166678	0.867623	1	-0.984242	0.0078964
CACNA2D4	CCK/VIP	-0.166689	0.867615	1	-1.00164	0.0138977
AC005343.4	CCK/VIP	-0.166708	0.8676	1	-0.224261	0.000315856
LRTM2	CCK/VIP	-0.166771	0.86755	1	-0.232745	0.222994
AC005342.2	CCK/VIP	-0.166896	0.867452	1	-0.0626514	0.000315856
LINC00940	CCK/VIP	-0.166929	0.867426	1	-1.30289	0.00758054
DCP1B	CCK/VIP	-0.167105	0.867288	1	-0.848328	0.462729
CACNA1C	CCK/VIP	-0.167248	0.867175	1	-0.927294	0.997789
AC005342.1	CCK/VIP	-0.167373	0.867077	1	0.00457021	0.00947568
CACNA1C-IT1	CCK/VIP	-0.16738	0.867071	1	0.177033	0.00126342
CACNA1C-IT2	CCK/VIP	-0.167467	0.867003	1	-0.505349	0.000315856
AC005344.1	CCK/VIP	-0.167523	0.866959	1	-0.612758	0.000947568
CACNA1C-AS4	CCK/VIP	-0.167535	0.866949	1	-0.00425672	0.00252685
CACNA1C-IT3	CCK/VIP	-0.167608	0.866892	1	-0.730072	0.00536955
AC005293.1	CCK/VIP	-0.167634	0.866871	1	-0.503885	0.00694883
AC005414.1	CCK/VIP	-0.167672	0.866841	1	-0.385569	0.0252685
CACNA1C-AS3	CCK/VIP	-0.167719	0.866804	1	-0.716813	0.00126342
CACNA1C-AS2	CCK/VIP	-0.167768	0.866766	1	-1.03622	0.0211623
CACNA1C-AS1	CCK/VIP	-0.167836	0.866712	1	-0.23356	0.0559065
LINC02371	CCK/VIP	-0.167893	0.866667	1	-1.21882	0.0559065
FKBP4	CCK/VIP	-0.167926	0.866641	1	-0.131631	0.316804
ITFG2-AS1	CCK/VIP	-0.167958	0.866617	1	-0.542697	0.0859128
AC005841.1	CCK/VIP	-0.16798	0.866599	1	-1.43738	0.000315856
ITFG2	CCK/VIP	-0.168027	0.866562	1	-0.211804	0.347442
NRIP2	CCK/VIP	-0.168046	0.866547	1	-1.65821	0.112445
TEX52	CCK/VIP	-0.168219	0.866411	1	-0.377064	0.00663298
FOXM1	CCK/VIP	-0.168261	0.866378	1	-0.684688	0.00979154
RHNO1	CCK/VIP	-0.168328	0.866325	1	-0.166584	0.072331
TULP3	CCK/VIP	-0.168362	0.866299	1	-1.20817	0.300695
AC005911.1	CCK/VIP	-0.168372	0.866291	1	-1.25923	0.00600126
TEAD4	CCK/VIP	-0.168424	0.86625	1	-1.17858	0.0101074
AC125807.2	CCK/VIP	-0.168473	0.866211	1	-1.4269	0.00410613
TSPAN9	CCK/VIP	-0.168497	0.866192	1	-1.42847	0.463677
TSPAN9-IT1	CCK/VIP	-0.168501	0.866189	1	-0.315965	0.000947568
AC005912.2	CCK/VIP	-0.168504	0.866187	1	-0.168643	0.00315856
AC005865.2	CCK/VIP	-0.168532	0.866165	1	-0.315095	0.0173721
LINC02827	CCK/VIP	-0.168556	0.866146	1	-1.55521	0.00568541
LINC02417	CCK/VIP	-0.168609	0.866104	1	-0.312221	0.000631712
PRMT8	CCK/VIP	-0.168637	0.866083	1	-1.93375	0.697726
AC005908.2	CCK/VIP	-0.168786	0.865965	1	-0.255435	0
AC005908.3	CCK/VIP	-0.168962	0.865827	1	-1.401	0.216361
CRACR2A	CCK/VIP	-0.169258	0.865594	1	-0.0345737	0.142135
AC006207.1	CCK/VIP	-0.169287	0.865571	1	-0.0140376	0.000315856
PARP11	CCK/VIP	-0.169418	0.865468	1	0.0300678	0.518951
AC005842.1	CCK/VIP	-0.169521	0.865387	1	-1.14773	0.0101074
AC084375.1	CCK/VIP	-0.169549	0.865365	1	-0.545339	0.000631712
CCND2-AS1	CCK/VIP	-0.169629	0.865302	1	-0.0813204	0.190145
CCND2	CCK/VIP	-0.169674	0.865267	1	-2.36427	0.775742
TIGAR	CCK/VIP	-0.169684	0.865258	1	-2.59314	0.358181
FGF23	CCK/VIP	-0.169733	0.86522	1	-2.64113	0.00694883
FGF6	CCK/VIP	-0.169871	0.865112	1	-0.00605401	0.0028427
C12orf4	CCK/VIP	-0.169928	0.865067	1	-0.391268	0.482312
RAD51AP1	CCK/VIP	-0.169935	0.865061	1	-0.0700089	0.0183196
DYRK4	CCK/VIP	-0.169972	0.865033	1	-0.520878	0.220783
AKAP3	CCK/VIP	-0.169977	0.865028	1	-0.0356472	0.0161087
AC005832.1	CCK/VIP	-0.169977	0.865028	1	-0.871584	0.000315856
NDUFA9	CCK/VIP	-0.170092	0.864938	1	-0.0444023	0.502527
GAU1	CCK/VIP	-0.170116	0.864919	1	-0.817905	0.0312697
GALNT8	CCK/VIP	-0.170166	0.864879	1	-1.88155	0.597915
AC005833.2	CCK/VIP	-0.17018	0.864868	1	-2.23631	0.0287429
AC006063.1	CCK/VIP	-0.170215	0.864841	1	-2.84426	0.00379027
AC006063.3	CCK/VIP	-0.170226	0.864833	1	-2.92841	0.000315856
AC006063.4	CCK/VIP	-0.170233	0.864827	1	-2.96531	0.00189514
AC005906.2	CCK/VIP	-0.170253	0.864811	1	-3.23233	0.112445
KCNA1	CCK/VIP	-0.170342	0.864741	1	-0.726894	0.078964
AC006063.2	CCK/VIP	-0.170408	0.864689	1	-0.755649	0.00758054
KCNA5	CCK/VIP	-0.170408	0.864689	1	-0.440671	0.0274795
AC005906.3	CCK/VIP	-0.170509	0.86461	1	-0.82422	0
LINC02443	CCK/VIP	-0.170656	0.864495	1	-0.504341	0.000315856
AC006206.2	CCK/VIP	-0.170676	0.864478	1	-0.440362	0.00315856
AC006206.1	CCK/VIP	-0.17076	0.864413	1	-0.36031	0
AC007848.2	CCK/VIP	-0.17076	0.864413	1	-0.59223	0
AC007848.1	CCK/VIP	-0.170783	0.864395	1	0.0335182	0
NTF3	CCK/VIP	-0.170795	0.864385	1	-1.01035	0.0385344
ANO2	CCK/VIP	-0.170826	0.86436	1	-20.3623	0.140556
VWF	CCK/VIP	-0.170826	0.86436	1	-20.1755	0.0151611
AC005845.1	CCK/VIP	-0.170826	0.86436	1	-20.3929	0
CD9	CCK/VIP	-0.170826	0.86436	1	-19.7489	0.0202148
PLEKHG6	CCK/VIP	-0.170826	0.86436	1	-20.0724	0.00189514
TNFRSF1A	CCK/VIP	-0.17085	0.864341	1	0.0300894	0.0243209
SCNN1A	CCK/VIP	-0.171052	0.864183	1	-0.0426884	0.0078964
LTBR	CCK/VIP	-0.171087	0.864155	1	-0.473576	0.00852811
AC005840.2	CCK/VIP	-0.171129	0.864122	1	-0.308725	0
CD27-AS1	CCK/VIP	-0.171166	0.864094	1	-0.228753	0.185092
CD27	CCK/VIP	-0.171237	0.864038	1	-0.546748	0.00631712
TAPBPL	CCK/VIP	-0.171261	0.864018	1	-0.56123	0.0293746
VAMP1	CCK/VIP	-0.171272	0.86401	1	-0.467477	0.172773
AC005840.4	CCK/VIP	-0.171326	0.863968	1	-0.302829	0.00126342
MRPL51	CCK/VIP	-0.171334	0.863961	1	-0.54212	0.13487
NCAPD2	CCK/VIP	-0.171432	0.863884	1	-0.711015	0.117183
AC006064.5	CCK/VIP	-0.171488	0.86384	1	-0.698722	0.00379027
AC006064.3	CCK/VIP	-0.171547	0.863794	1	-0.801941	0.000315856
GAPDH	CCK/VIP	-0.171547	0.863794	1	0.0126466	0.716677
AC006064.4	CCK/VIP	-0.171585	0.863764	1	-0.00542841	0.00536955
IFFO1	CCK/VIP	-0.171651	0.863712	1	-0.117287	0.205622
AC006064.1	CCK/VIP	-0.171698	0.863675	1	-0.475195	0.00979154
NOP2	CCK/VIP	-0.171726	0.863653	1	0.0296039	0.11055
CHD4	CCK/VIP	-0.171766	0.863621	1	-0.450832	0.549589
AC006064.2	CCK/VIP	-0.171827	0.863574	1	-0.430759	0.0211623
LPAR5	CCK/VIP	-0.171881	0.863531	1	-0.337641	0.00536955
ACRBP	CCK/VIP	-0.17194	0.863485	1	-0.625625	0.00600126
ING4	CCK/VIP	-0.172027	0.863416	1	-0.650289	0.334807
AC125494.1	CCK/VIP	-0.172243	0.863247	1	-0.419651	0.0116867
ZNF384	CCK/VIP	-0.172274	0.863222	1	-0.202651	0.198989
PIANP	CCK/VIP	-0.172314	0.86319	1	0.0136866	0.433039
AC125494.3	CCK/VIP	-0.172347	0.863164	1	-1.19259	0.000631712
COPS7A	CCK/VIP	-0.172417	0.86311	1	0.0613136	0.227416
AC125494.2	CCK/VIP	-0.172429	0.8631	1	-0.249891	0.000947568
MLF2	CCK/VIP	-0.172487	0.863055	1	-0.449256	0.427037
PTMS	CCK/VIP	-0.172509	0.863037	1	-0.254447	0.550853
LAG3	CCK/VIP	-0.172682	0.862902	1	-0.947903	0.00221099
CD4	CCK/VIP	-0.172901	0.862729	1	-0.0190869	0.0107391
GPR162	CCK/VIP	-0.172955	0.862687	1	-0.0069729	0.390082
P3H3	CCK/VIP	-0.172977	0.862669	1	0.0391765	0.257107
GNB3	CCK/VIP	-0.173019	0.862636	1	-0.150544	0.144346
CDCA3	CCK/VIP	-0.173063	0.862602	1	0.0704996	0.0126342
USP5	CCK/VIP	-0.173096	0.862576	1	-0.690038	0.247947
TPI1	CCK/VIP	-0.173183	0.862508	1	0.0728321	0.331649
SPSB2	CCK/VIP	-0.173204	0.862491	1	-0.8483	0.037271
LRRC23	CCK/VIP	-0.173216	0.862482	1	0.0253519	0.392609
U47924.3	CCK/VIP	-0.173357	0.862371	1	-0.411284	0.00315856
ENO2	CCK/VIP	-0.173385	0.862349	1	-1.28701	0.675932
ATN1	CCK/VIP	-0.173465	0.862286	1	-1.25937	0.554011
C12orf57	CCK/VIP	-0.173503	0.862256	1	-1.45781	0.172773
U47924.2	CCK/VIP	-0.173566	0.862207	1	-1.57749	0.00979154
PTPN6	CCK/VIP	-0.173607	0.862174	1	-0.147902	0.0154769
PHB2	CCK/VIP	-0.173733	0.862075	1	0.0172656	0.173089
EMG1	CCK/VIP	-0.173792	0.862029	1	-1.0896	0.148452
LPCAT3	CCK/VIP	-0.173797	0.862025	1	0.039223	0.428301
C1S	CCK/VIP	-0.173808	0.862017	1	-0.514621	0.226785
C1R	CCK/VIP	-0.173876	0.861963	1	-1.09835	0.0154769
C1RL	CCK/VIP	-0.173931	0.86192	1	-0.882907	0.0337966
C1RL-AS1	CCK/VIP	-0.174098	0.861788	1	-2.17236	0.0123184
RBP5	CCK/VIP	-0.174151	0.861747	1	-0.0469571	0.0104232
AC018653.3	CCK/VIP	-0.174321	0.861613	1	-0.785271	0.0078964
CLSTN3	CCK/VIP	-0.174352	0.861589	1	-0.141432	0.765635
AC018653.4	CCK/VIP	-0.174373	0.861572	1	-0.192877	0.00726469
AC018653.1	CCK/VIP	-0.174405	0.861547	1	0.0288603	0.00442198
PEX5	CCK/VIP	-0.17446	0.861504	1	-1.39519	0.347442
ACSM4	CCK/VIP	-0.174478	0.86149	1	-1.39791	0.0420088
CD163L1	CCK/VIP	-0.174492	0.861479	1	-0.529723	0.207833
CD163	CCK/VIP	-0.174553	0.861431	1	-0.266617	0.00631712
APOBEC1	CCK/VIP	-0.17461	0.861386	1	0.0653445	0.000631712
GDF3	CCK/VIP	-0.174638	0.861364	1	-0.57829	0.000315856
DPPA3	CCK/VIP	-0.174652	0.861353	1	-0.0322072	0.0028427
CLEC4C	CCK/VIP	-0.17468	0.861331	1	-2.22323	0.00379027
NANOGNB	CCK/VIP	-0.175066	0.861028	1	-1.14885	0.00473784
NANOG	CCK/VIP	-0.175174	0.860943	1	-0.0487511	0.0309539
SLC2A14	CCK/VIP	-0.175202	0.860921	1	-2.63879	0.0859128
AC006517.2	CCK/VIP	-0.175491	0.860694	1	-0.320035	0.00410613
SLC2A3	CCK/VIP	-0.175503	0.860684	1	-0.291953	0.319015
AC006511.6	CCK/VIP	-0.175519	0.860672	1	-0.0849003	0.0476943
AC006511.4	CCK/VIP	-0.175526	0.860667	1	-0.0942445	0.0862287
FOXJ2	CCK/VIP	-0.175703	0.860527	1	-2.3802	0.187934
C3AR1	CCK/VIP	-0.175734	0.860503	1	-2.9232	0.00600126
NECAP1	CCK/VIP	-0.175755	0.860486	1	-3.15247	0.386924
CLEC4A	CCK/VIP	-0.175766	0.860478	1	-3.47646	0.0432723
ZNF705A	CCK/VIP	-0.175769	0.860475	1	-3.21142	0.000947568
FAM66C	CCK/VIP	-0.175839	0.860421	1	-0.577413	0.662666
AC092111.2	CCK/VIP	-0.175896	0.860375	1	0.00671675	0.0852811
AC092111.1	CCK/VIP	-0.175943	0.860339	1	-0.770205	0.158876
FAM90A1	CCK/VIP	-0.176039	0.860263	1	-0.392906	0.0363234
LINC02449	CCK/VIP	-0.176166	0.860163	1	-0.129793	0.0991788
AC092745.5	CCK/VIP	-0.176237	0.860107	1	-0.609469	0.639292
AC092745.4	CCK/VIP	-0.176295	0.860062	1	-0.408231	0.0397979
LINC00937	CCK/VIP	-0.176309	0.860051	1	-1.04015	0.439672
AC092745.1	CCK/VIP	-0.176337	0.860029	1	-20.2727	0.00726469
CLEC6A	CCK/VIP	-0.176337	0.860029	1	-20.2273	0.00157928
CLEC4D	CCK/VIP	-0.176337	0.860029	1	-20.4219	0.000631712
CLEC4E	CCK/VIP	-0.176337	0.860029	1	-20.268	0
AC092746.1	CCK/VIP	-0.176436	0.859952	1	-0.817322	0
AICDA	CCK/VIP	-0.176613	0.859812	1	-0.237491	0.000315856
MFAP5	CCK/VIP	-0.176646	0.859786	1	-0.53094	0.00631712
AC092490.2	CCK/VIP	-0.176803	0.859663	1	0.0188499	0.00315856
RIMKLB	CCK/VIP	-0.177036	0.85948	1	-0.35717	0.626658
A2ML1-AS1	CCK/VIP	-0.177092	0.859436	1	-0.852646	0.163929
AC092490.1	CCK/VIP	-0.177369	0.859219	1	-0.597485	0.00221099
A2ML1-AS2	CCK/VIP	-0.177452	0.859153	1	-0.599477	0
A2ML1	CCK/VIP	-0.177487	0.859126	1	-0.709104	0.0480101
AC006581.2	CCK/VIP	-0.177499	0.859116	1	-0.543648	0.220467
PHC1	CCK/VIP	-0.177555	0.859072	1	-0.374718	0.491472
M6PR	CCK/VIP	-0.177581	0.859052	1	-0.662889	0.363234
KLRG1	CCK/VIP	-0.177632	0.859012	1	-0.183221	0.240682
AC006581.1	CCK/VIP	-0.17767	0.858982	1	-0.589311	0.00600126
LINC00612	CCK/VIP	-0.177786	0.858891	1	-1.0987	0.032849
A2M-AS1	CCK/VIP	-0.177887	0.858811	1	-0.174241	0.0906507
A2M	CCK/VIP	-0.177914	0.858791	1	0.0189156	0.0909665
PZP	CCK/VIP	-0.177914	0.858791	1	-0.490797	0.115603
LINC00987	CCK/VIP	-0.177969	0.858747	1	-0.388341	0.0331649
AC010175.1	CCK/VIP	-0.178015	0.858712	1	-0.714481	0.0644346
AC009533.3	CCK/VIP	-0.178018	0.858709	1	-0.670931	0
LINC02367	CCK/VIP	-0.17806	0.858676	1	-0.446759	0.00884397
AC009533.4	CCK/VIP	-0.178108	0.858638	1	-0.721735	0
AC092821.3	CCK/VIP	-0.178209	0.858558	1	-1.0498	0.274795
KLRB1	CCK/VIP	-0.178279	0.858504	1	-1.04983	0.0154769
AC010186.1	CCK/VIP	-0.178617	0.858239	1	-0.106436	0.000315856
AC010186.3	CCK/VIP	-0.178659	0.858206	1	-0.21577	0.0129501
CLEC2D	CCK/VIP	-0.178678	0.858191	1	-0.947975	0.158244
LINC02390	CCK/VIP	-0.178747	0.858136	1	-0.265005	0.000631712
CLECL1	CCK/VIP	-0.178799	0.858095	1	-1.08925	0.000631712
CD69	CCK/VIP	-0.17882	0.858079	1	-0.34964	0.000947568
KLRF1	CCK/VIP	-0.178843	0.858061	1	-0.382873	0.00568541
CLEC2B	CCK/VIP	-0.178874	0.858036	1	0.027671	0.000631712
AC091814.1	CCK/VIP	-0.178874	0.858036	1	-0.00133899	0.00126342
KLRF2	CCK/VIP	-0.178972	0.85796	1	-0.218095	0.000631712
CLEC2A	CCK/VIP	-0.17904	0.857907	1	-1.50238	0.00126342
LINC02470	CCK/VIP	-0.179055	0.857894	1	-0.123381	0.0101074
CLEC12A-AS1	CCK/VIP	-0.179285	0.857714	1	-0.934525	0.000631712
CLEC12A	CCK/VIP	-0.17933	0.857678	1	-1.09522	0.00347442
CLEC1B	CCK/VIP	-0.179351	0.857662	1	0.069681	0
CLEC12B	CCK/VIP	-0.179416	0.857611	1	-0.0127488	0.000315856
AC024224.2	CCK/VIP	-0.179417	0.85761	1	-1.34207	0.000947568
CLEC9A	CCK/VIP	-0.179417	0.85761	1	-1.3431	0.00315856
CLEC1A	CCK/VIP	-0.179466	0.857572	1	-1.27629	0.00157928
CLEC7A	CCK/VIP	-0.179487	0.857555	1	-0.497782	0.00221099
OLR1	CCK/VIP	-0.179619	0.857451	1	-0.184867	0.00536955
TMEM52B	CCK/VIP	-0.179642	0.857434	1	0.00178958	0.00252685
GABARAPL1	CCK/VIP	-0.179651	0.857427	1	-0.126437	0.42451
AC115676.1	CCK/VIP	-0.179671	0.85741	1	-0.672054	0
KLRD1	CCK/VIP	-0.179814	0.857298	1	-0.105304	0.178459
LINC02617	CCK/VIP	-0.18004	0.857121	1	-0.101903	0.000947568
LINC02598	CCK/VIP	-0.180054	0.85711	1	-0.0575255	0.000315856
AC022075.1	CCK/VIP	-0.180067	0.8571	1	-1.65048	0.00915982
KLRK1	CCK/VIP	-0.180115	0.857062	1	-1.81591	0.00473784
KLRC4	CCK/VIP	-0.180166	0.857022	1	-0.647768	0.000631712
KLRC3	CCK/VIP	-0.18018	0.857011	1	-0.689208	0.00379027
KLRC2	CCK/VIP	-0.180368	0.856864	1	-0.420725	0.0028427
KLRC1	CCK/VIP	-0.180559	0.856714	1	-1.66995	0.00884397
EIF2S3B	CCK/VIP	-0.180559	0.856714	1	-1.38107	0.00663298
LINC02446	CCK/VIP	-0.180563	0.856711	1	-1.58704	0.0028427
MAGOHB	CCK/VIP	-0.180643	0.856648	1	-0.359469	0.169931
STYK1	CCK/VIP	-0.180644	0.856647	1	-0.504044	0.0211623
YBX3	CCK/VIP	-0.180646	0.856645	1	-2.0677	0.0240051
LINC02366	CCK/VIP	-0.180657	0.856637	1	-2.08054	0.00410613
TAS2R7	CCK/VIP	-0.180662	0.856633	1	-0.0132424	0.00600126
TAS2R8	CCK/VIP	-0.180684	0.856615	1	-2.27623	0.00915982
TAS2R9	CCK/VIP	-0.180684	0.856615	1	-2.30517	0.00694883
PRH1	CCK/VIP	-0.180723	0.856585	1	-2.53264	0.886292
TAS2R10	CCK/VIP	-0.180867	0.856472	1	-0.32225	0.00947568
PRR4	CCK/VIP	-0.180946	0.85641	1	-0.8197	0.0448515
TAS2R13	CCK/VIP	-0.18097	0.856391	1	-0.0724938	0.0243209
PRH2	CCK/VIP	-0.181123	0.856271	1	-0.592417	0.00821226
TAS2R14	CCK/VIP	-0.18113	0.856265	1	-0.481189	0.135502
TAS2R50	CCK/VIP	-0.181134	0.856263	1	-0.155184	0.00884397
TAS2R20	CCK/VIP	-0.181203	0.856208	1	-0.608393	0.0173721
TAS2R19	CCK/VIP	-0.181205	0.856207	1	-2.5178	0.0186355
TAS2R31	CCK/VIP	-0.181208	0.856204	1	-2.41106	0.0369551
TAS2R46	CCK/VIP	-0.181208	0.856204	1	-2.43019	0.0078964
TAS2R43	CCK/VIP	-0.18121	0.856203	1	-0.636687	0.00568541
TAS2R30	CCK/VIP	-0.18124	0.856179	1	-2.94151	0.0590651
AC134349.1	CCK/VIP	-0.181254	0.856169	1	-3.00075	0.00126342
SMIM10L1	CCK/VIP	-0.181271	0.856155	1	-3.22427	0.134239
TAS2R42	CCK/VIP	-0.181302	0.85613	1	-3.74983	0
AC244131.2	CCK/VIP	-0.181503	0.855973	1	-0.321129	0.0843335
PRB3	CCK/VIP	-0.181551	0.855935	1	-0.843212	0
PRB4	CCK/VIP	-0.181574	0.855917	1	-0.232509	0
PRB1	CCK/VIP	-0.181656	0.855853	1	-0.594836	0.0293746
PRB2	CCK/VIP	-0.181677	0.855837	1	-0.176242	0.348705
AC078950.1	CCK/VIP	-0.181687	0.855828	1	0.0456035	0.0154769
AC007450.1	CCK/VIP	-0.181847	0.855703	1	-20.3359	0.0154769
LINC01252	CCK/VIP	-0.181847	0.855703	1	-20.4293	0.230575
ETV6	CCK/VIP	-0.181889	0.85567	1	-0.757138	0.180354
BCL2L14	CCK/VIP	-0.181899	0.855662	1	0.0022955	0.201516
LRP6	CCK/VIP	-0.181906	0.855656	1	-0.0209446	0.705306
MANSC1	CCK/VIP	-0.182087	0.855514	1	-0.0439559	0.225521
LOH12CR2	CCK/VIP	-0.182094	0.855509	1	-0.870844	0.0366393
BORCS5	CCK/VIP	-0.182129	0.855481	1	-0.114202	0.600442
DUSP16	CCK/VIP	-0.182293	0.855353	1	-0.548229	0.369236
AC007619.1	CCK/VIP	-0.182359	0.855301	1	-0.707308	0.106759
CREBL2	CCK/VIP	-0.182428	0.855246	1	-0.477869	0.354706
AC008115.4	CCK/VIP	-0.182456	0.855225	1	-0.0724452	0.0138977
GPR19	CCK/VIP	-0.18247	0.855214	1	-0.773985	0.26753
AC008115.2	CCK/VIP	-0.182489	0.855199	1	-0.0852441	0.0751737
CDKN1B	CCK/VIP	-0.182728	0.855012	1	-0.299895	0.318067
AC008115.3	CCK/VIP	-0.182832	0.85493	1	-0.0476186	0.0138977
AC008115.1	CCK/VIP	-0.18286	0.854908	1	-0.0293602	0.00126342
APOLD1	CCK/VIP	-0.182965	0.854826	1	-0.702527	0.128869
DDX47	CCK/VIP	-0.183006	0.854793	1	-0.725352	0.0170562
GPRC5A	CCK/VIP	-0.183006	0.854793	1	-0.859963	0.00442198
GPRC5D-AS1	CCK/VIP	-0.183024	0.854779	1	-0.748819	0.0366393
GPRC5D	CCK/VIP	-0.183069	0.854744	1	-0.739688	0.00410613
AC007688.3	CCK/VIP	-0.183097	0.854722	1	-0.949871	0
HEBP1	CCK/VIP	-0.183419	0.854469	1	-0.291403	0.13266
AC023790.2	CCK/VIP	-0.183528	0.854383	1	-0.673689	0.0521162
FAM234B	CCK/VIP	-0.18371	0.854241	1	-0.0051507	0.335755
GSG1	CCK/VIP	-0.183776	0.854189	1	-0.142725	0.0161087
EMP1	CCK/VIP	-0.183793	0.854176	1	0.0246823	0.00694883
AC022276.1	CCK/VIP	-0.184119	0.85392	1	-0.552576	0.0142135
LINC01559	CCK/VIP	-0.184152	0.853895	1	-0.852218	0.000947568
GRIN2B	CCK/VIP	-0.184152	0.853895	1	-0.683182	0.998737
AC007527.1	CCK/VIP	-0.184204	0.853854	1	-0.812229	0.0107391
AC007527.2	CCK/VIP	-0.184204	0.853854	1	-0.962261	0.000631712
AC007535.1	CCK/VIP	-0.184423	0.853682	1	-0.213341	0.0881238
AC092112.1	CCK/VIP	-0.184496	0.853624	1	-0.227718	0.00157928
ATF7IP	CCK/VIP	-0.184665	0.853492	1	-0.0151131	0.831965
PLBD1	CCK/VIP	-0.184719	0.853449	1	-0.0545156	0.0189514
AC008114.1	CCK/VIP	-0.184738	0.853434	1	-0.384014	0.00189514
PLBD1-AS1	CCK/VIP	-0.18474	0.853433	1	-0.919394	0.0202148
GUCY2C	CCK/VIP	-0.184761	0.853417	1	-0.0405156	0.0176879
AC010168.1	CCK/VIP	-0.184783	0.853399	1	-0.131784	0.0871762
AC010168.2	CCK/VIP	-0.184789	0.853395	1	0.0402921	0.0941251
HIST4H4	CCK/VIP	-0.184851	0.853346	1	-0.0836371	0.0360076
H2AFJ	CCK/VIP	-0.184855	0.853343	1	-0.0951094	0.0356917
WBP11	CCK/VIP	-0.184938	0.853277	1	0.0108551	0.385028
C12orf60	CCK/VIP	-0.184952	0.853266	1	-1.49327	0.140556
SMCO3	CCK/VIP	-0.18497	0.853253	1	-1.13498	0.0028427
AC007655.2	CCK/VIP	-0.185071	0.853174	1	0.0560242	0.0126342
ART4	CCK/VIP	-0.185138	0.85312	1	-0.713204	0.0176879
AC007655.1	CCK/VIP	-0.185224	0.853054	1	0.0647797	0.000947568
MGP	CCK/VIP	-0.185276	0.853013	1	-0.241479	0.00347442
ERP27	CCK/VIP	-0.185311	0.852985	1	-0.416218	0.0028427
ARHGDIB	CCK/VIP	-0.185384	0.852928	1	-0.487898	0.00663298
PDE6H	CCK/VIP	-0.185387	0.852925	1	-1.12116	0.000947568
LINC01489	CCK/VIP	-0.185474	0.852857	1	-0.465363	0.00442198
RERG	CCK/VIP	-0.185513	0.852827	1	-0.0630254	0.751421
RERG-IT1	CCK/VIP	-0.185523	0.852819	1	-1.54638	0.000947568
RERG-AS1	CCK/VIP	-0.185554	0.852794	1	-1.68567	0.00536955
PTPRO	CCK/VIP	-0.185561	0.852789	1	-1.74628	0.847126
EPS8	CCK/VIP	-0.185612	0.852749	1	-0.270909	0.513582
AC073651.1	CCK/VIP	-0.185624	0.85274	1	-0.675321	0.000947568
STRAP	CCK/VIP	-0.185633	0.852733	1	-0.125011	0.446936
DERA	CCK/VIP	-0.185652	0.852718	1	-2.02122	0.165193
SLC15A5	CCK/VIP	-0.185657	0.852714	1	0.0213362	0.00347442
MGST1	CCK/VIP	-0.186066	0.852393	1	-1.57739	0.120341
AC007528.1	CCK/VIP	-0.186091	0.852374	1	-1.56896	0
LMO3	CCK/VIP	-0.186146	0.85233	1	-2.1199	0.545483
AC007552.2	CCK/VIP	-0.186373	0.852153	1	-0.490284	0
AC007529.2	CCK/VIP	-0.186413	0.852121	1	-0.815138	0.00536955
AC007529.1	CCK/VIP	-0.18644	0.852099	1	-0.809049	0
AC092793.1	CCK/VIP	-0.186507	0.852048	1	-0.925858	0
AC092110.1	CCK/VIP	-0.186696	0.851899	1	-1.85115	0.0104232
AC048352.1	CCK/VIP	-0.186748	0.851858	1	-2.85707	0.0028427
LINC02378	CCK/VIP	-0.186863	0.851768	1	0.00715277	0.00410613
RERGL	CCK/VIP	-0.186902	0.851738	1	-0.819153	0.032849
PIK3C2G	CCK/VIP	-0.186909	0.851732	1	-0.32043	0.0211623
PLCZ1	CCK/VIP	-0.186943	0.851705	1	0.0317518	0.00758054
AC087242.1	CCK/VIP	-0.186949	0.851701	1	-0.272678	0.000315856
PLEKHA5	CCK/VIP	-0.187137	0.851554	1	-0.0403422	0.991788
AC092828.1	CCK/VIP	-0.187274	0.851446	1	0.0392263	0.156033
AEBP2	CCK/VIP	-0.187351	0.851386	1	-0.140775	0.971573
AC137561.1	CCK/VIP	-0.187358	0.85138	1	-20.1877	0.0183196
AC024901.1	CCK/VIP	-0.187358	0.85138	1	-20.2934	0.631712
LINC02398	CCK/VIP	-0.187358	0.85138	1	-20.2426	0.572015
AC126468.1	CCK/VIP	-0.187467	0.851294	1	-0.642566	0.00536955
LINC02468	CCK/VIP	-0.187469	0.851293	1	-0.25058	0.0107391
AC129102.1	CCK/VIP	-0.187558	0.851223	1	-0.102711	0.0104232
PDE3A	CCK/VIP	-0.187584	0.851203	1	0.0402178	0.75079
SLCO1C1	CCK/VIP	-0.187725	0.851092	1	-0.0720247	0.0938092
SLCO1B3	CCK/VIP	-0.187758	0.851066	1	-0.569822	0.00126342
SLCO1B7	CCK/VIP	-0.187761	0.851064	1	-0.00265357	0.00157928
SLCO1B1	CCK/VIP	-0.187807	0.851028	1	-0.363571	0.00189514
SLCO1A2	CCK/VIP	-0.187845	0.850998	1	-0.133528	0.0366393
IAPP	CCK/VIP	-0.187908	0.850949	1	-0.22426	0.00315856
PYROXD1	CCK/VIP	-0.187995	0.850881	1	-0.726957	0.317751
RECQL	CCK/VIP	-0.188028	0.850855	1	-0.0128969	0.192356
GOLT1B	CCK/VIP	-0.188043	0.850843	1	-0.660079	0.501263
SPX	CCK/VIP	-0.188137	0.850769	1	-0.317465	0.0502211
GYS2	CCK/VIP	-0.188169	0.850744	1	-0.000810916	0.0448515
LDHB	CCK/VIP	-0.188459	0.850517	1	-0.693221	0.492104
AC010197.1	CCK/VIP	-0.18866	0.85036	1	0.0203451	0.00410613
AC010185.1	CCK/VIP	-0.188679	0.850345	1	-1.00623	0.000315856
KCNJ8	CCK/VIP	-0.188687	0.850338	1	-0.481232	0
ABCC9	CCK/VIP	-0.188691	0.850335	1	-0.268627	0.0145294
AC008250.1	CCK/VIP	-0.188769	0.850274	1	0.0557425	0.000631712
AC008250.2	CCK/VIP	-0.188841	0.850218	1	-0.739914	0
CMAS	CCK/VIP	-0.189088	0.850024	1	-0.460261	0.445989
ST8SIA1	CCK/VIP	-0.189157	0.849969	1	-1.02954	0.499684
AC007671.1	CCK/VIP	-0.189248	0.849899	1	-1.05591	0.00157928
AC087318.1	CCK/VIP	-0.189258	0.84989	1	-0.654368	0
AC053513.1	CCK/VIP	-0.18937	0.849803	1	-0.583358	0.328174
C2CD5	CCK/VIP	-0.189418	0.849765	1	-0.269611	0.949463
AC053513.2	CCK/VIP	-0.189481	0.849716	1	-0.156068	0.0628553
AC087241.2	CCK/VIP	-0.189533	0.849675	1	-0.189161	0.00600126
ETNK1	CCK/VIP	-0.189537	0.849672	1	-0.129615	0.808591
AC084816.1	CCK/VIP	-0.189624	0.849604	1	-0.29836	0.0480101
AC084819.1	CCK/VIP	-0.189699	0.849545	1	-0.91464	0
AC087235.2	CCK/VIP	-0.189737	0.849515	1	-0.51149	0.000315856
AC087235.1	CCK/VIP	-0.189739	0.849514	1	-0.558464	0.00884397
SOX5	CCK/VIP	-0.18974	0.849513	1	-1.04277	0.517372
AC087260.1	CCK/VIP	-0.189782	0.84948	1	-1.17112	0.000631712
SOX5-AS1	CCK/VIP	-0.189845	0.849431	1	-0.849434	0.0167404
LINC00477	CCK/VIP	-0.190372	0.849017	1	-1.19311	0
AC023796.1	CCK/VIP	-0.190418	0.848982	1	-1.08176	0.00221099
BCAT1	CCK/VIP	-0.190529	0.848895	1	-0.404533	0.748579
AC023796.2	CCK/VIP	-0.190696	0.848764	1	-1.88658	0.00379027
AC026310.2	CCK/VIP	-0.190717	0.848747	1	0.0108706	0.000631712
C12orf77	CCK/VIP	-0.190832	0.848657	1	0.019556	0.00252685
LRMP	CCK/VIP	-0.19087	0.848627	1	-0.55459	0.0259002
AC023510.1	CCK/VIP	-0.190879	0.848621	1	0.0245446	0.0101074
AC023510.2	CCK/VIP	-0.190905	0.8486	1	-0.531947	0.00600126
CASC1	CCK/VIP	-0.190917	0.848591	1	-1.09869	0.182565
ETFRF1	CCK/VIP	-0.190924	0.848585	1	0.13555	0.344915
KRAS	CCK/VIP	-0.191009	0.848518	1	-0.142823	0.578016
AC092794.1	CCK/VIP	-0.191025	0.848506	1	-1.59299	0.0543272
AC092794.2	CCK/VIP	-0.191088	0.848457	1	-1.62873	0.00852811
AC087239.1	CCK/VIP	-0.191458	0.848167	1	-0.1374	0.0202148
LMNTD1	CCK/VIP	-0.191504	0.848131	1	-0.211383	0.0176879
AC022367.1	CCK/VIP	-0.191552	0.848093	1	-1.45968	0
AC019209.3	CCK/VIP	-0.191639	0.848025	1	-2.08108	0.00852811
AC019209.2	CCK/VIP	-0.191664	0.848006	1	-2.1653	0.000315856
RASSF8-AS1	CCK/VIP	-0.191678	0.847995	1	-0.89822	0.290587
RASSF8	CCK/VIP	-0.191688	0.847987	1	-2.2306	0.406822
BHLHE41	CCK/VIP	-0.191709	0.84797	1	-0.617974	0.285218
SSPN	CCK/VIP	-0.191836	0.847871	1	-0.291431	0.177195
AC022509.3	CCK/VIP	-0.191862	0.84785	1	-0.19456	0.00536955
AC022509.5	CCK/VIP	-0.191921	0.847804	1	-0.133601	0.00221099
AC022509.2	CCK/VIP	-0.191998	0.847744	1	-0.160652	0.0287429
AC022509.1	CCK/VIP	-0.192022	0.847725	1	-0.837612	0.000315856
AC022509.4	CCK/VIP	-0.192127	0.847643	1	-0.525437	0
AC055720.1	CCK/VIP	-0.192205	0.847582	1	-2.1128	0
AC024145.1	CCK/VIP	-0.192238	0.847556	1	-0.277783	0.043904
ITPR2	CCK/VIP	-0.19224	0.847554	1	-2.5526	0.461781
AC023051.1	CCK/VIP	-0.192268	0.847533	1	-2.98249	0.0312697
INTS13	CCK/VIP	-0.192289	0.847516	1	-3.04752	0.164877
FGFR1OP2	CCK/VIP	-0.192306	0.847503	1	0.0223242	0.480417
TM7SF3	CCK/VIP	-0.192377	0.847447	1	-0.21607	0.58307
AC024896.1	CCK/VIP	-0.19241	0.847421	1	-0.212806	0.00947568
MED21	CCK/VIP	-0.192454	0.847387	1	-0.0575671	0.343651
AC092747.4	CCK/VIP	-0.192475	0.84737	1	-0.0343682	0.0915982
C12orf71	CCK/VIP	-0.192489	0.847359	1	0.119025	0
AC092747.1	CCK/VIP	-0.192497	0.847353	1	-0.405508	0.0221099
STK38L	CCK/VIP	-0.192531	0.847327	1	-0.482486	0.406191
ARNTL2	CCK/VIP	-0.192553	0.847309	1	-0.179856	0.388819
ARNTL2-AS1	CCK/VIP	-0.192738	0.847164	1	0.0944647	0.0382186
SMCO2	CCK/VIP	-0.192745	0.847159	1	0.0417982	0.0385344
PPFIBP1	CCK/VIP	-0.192812	0.847106	1	-0.696194	0.718572
AC087257.1	CCK/VIP	-0.192826	0.847095	1	-0.300495	0.000315856
AC009509.1	CCK/VIP	-0.192859	0.847069	1	0.0218537	0.00442198
REP15	CCK/VIP	-0.192863	0.847066	1	0.0402874	0.0230575
AC009509.4	CCK/VIP	-0.192868	0.847062	1	-20.2267	0.00884397
AC009509.2	CCK/VIP	-0.192868	0.847062	1	-20.3905	0.00189514
MRPS35	CCK/VIP	-0.192868	0.847062	1	-20.2366	0.453569
MANSC4	CCK/VIP	-0.192868	0.847062	1	-20.4996	0.0230575
AC009511.2	CCK/VIP	-0.192868	0.847062	1	-20.0862	0.00410613
KLHL42	CCK/VIP	-0.192868	0.847062	1	-19.9452	0.83228
AC009511.1	CCK/VIP	-0.192905	0.847034	1	-0.838351	0.00126342
PTHLH	CCK/VIP	-0.192927	0.847016	1	-0.968946	0.437776
AC008011.2	CCK/VIP	-0.193108	0.846874	1	-0.935712	0.078964
CCDC91	CCK/VIP	-0.193133	0.846855	1	-0.336951	0.938724
AC022364.1	CCK/VIP	-0.193136	0.846852	1	-0.937052	0.0893872
AC022079.2	CCK/VIP	-0.193192	0.846809	1	-0.0642498	0.00568541
AC022079.1	CCK/VIP	-0.193345	0.846689	1	-0.655002	0.0135818
AC012150.1	CCK/VIP	-0.193359	0.846678	1	-0.568678	0.0265319
FAR2	CCK/VIP	-0.19347	0.846591	1	-0.754458	0.864182
AC012150.2	CCK/VIP	-0.193481	0.846582	1	-0.355331	0.000947568
AC009318.4	CCK/VIP	-0.193599	0.84649	1	-0.301486	0.00536955
AC009318.1	CCK/VIP	-0.193738	0.846381	1	0.122597	0.18067
AC009318.3	CCK/VIP	-0.193832	0.846307	1	-0.402001	0.0290587
AC009318.2	CCK/VIP	-0.193954	0.846212	1	-0.270009	0.0224258
ERGIC2	CCK/VIP	-0.194264	0.845969	1	-1.13701	0.595073
OVCH1-AS1	CCK/VIP	-0.194264	0.845969	1	-0.0578722	0.0356917
OVCH1	CCK/VIP	-0.194266	0.845968	1	-0.288706	0.104232
TMTC1	CCK/VIP	-0.194282	0.845955	1	-1.09883	0.63108
AC009320.1	CCK/VIP	-0.1944	0.845863	1	-1.19501	0.0050537
AC023511.3	CCK/VIP	-0.194614	0.845695	1	0.10645	0.00189514
AC023511.1	CCK/VIP	-0.194668	0.845653	1	-1.05311	0.000631712
LINC02386	CCK/VIP	-0.194675	0.845647	1	-0.91047	0.000631712
IPO8	CCK/VIP	-0.194682	0.845642	1	0.0642245	0.554327
AC012673.1	CCK/VIP	-0.194706	0.845623	1	-0.895255	0.00189514
CAPRIN2	CCK/VIP	-0.194727	0.845607	1	-1.07366	0.65698
AC010198.1	CCK/VIP	-0.19511	0.845307	1	-0.714377	0.0514845
AC010198.2	CCK/VIP	-0.195228	0.845214	1	-0.377085	0.0303222
TSPAN11	CCK/VIP	-0.195277	0.845176	1	-1.06027	0.13266
DDX11-AS1	CCK/VIP	-0.195315	0.845146	1	-0.989484	0.113392
DDX11	CCK/VIP	-0.195479	0.845018	1	-1.472	0.0758054
AC024940.6	CCK/VIP	-0.195517	0.844988	1	-1.43755	0
SINHCAF	CCK/VIP	-0.195611	0.844914	1	-1.77809	0.0113708
AC024940.1	CCK/VIP	-0.195714	0.844834	1	-0.0616266	0
LINC02387	CCK/VIP	-0.195813	0.844756	1	-0.00882478	0.00252685
DENND5B	CCK/VIP	-0.19589	0.844696	1	-1.36646	0.963361
AC068792.1	CCK/VIP	-0.196012	0.844601	1	-1.46176	0.00915982
DENND5B-AS1	CCK/VIP	-0.196269	0.844399	1	-2.20286	0.0230575
AC068774.1	CCK/VIP	-0.196314	0.844364	1	-0.363008	0.00758054
ETFBKMT	CCK/VIP	-0.196367	0.844323	1	-0.60813	0.0928617
AMN1	CCK/VIP	-0.196401	0.844296	1	-1.16918	0.651927
AC023157.3	CCK/VIP	-0.196405	0.844293	1	-0.433676	0.0198989
H3F3C	CCK/VIP	-0.196429	0.844274	1	-1.18196	0.000315856
LINC02422	CCK/VIP	-0.196457	0.844252	1	-0.503328	0.0233733
RESF1	CCK/VIP	-0.196457	0.844252	1	-0.129596	0.556854
AC016957.2	CCK/VIP	-0.196593	0.844146	1	-1.87908	0.0217941
AC048344.1	CCK/VIP	-0.196656	0.844097	1	-2.01348	0.00315856
BICD1	CCK/VIP	-0.196697	0.844064	1	-2.0907	0.978206
AC048344.4	CCK/VIP	-0.196734	0.844036	1	-0.478045	0.026216
AC026356.1	CCK/VIP	-0.196764	0.844013	1	-2.44547	0.113392
AC026356.2	CCK/VIP	-0.196812	0.843974	1	-0.318118	0.186039
FGD4	CCK/VIP	-0.197058	0.843782	1	-0.490807	0.715098
DNM1L	CCK/VIP	-0.197075	0.843769	1	-0.601699	0.902085
AC084824.5	CCK/VIP	-0.197119	0.843735	1	-1.9122	0.0154769
YARS2	CCK/VIP	-0.197152	0.843709	1	-0.673327	0.417246
AC084824.3	CCK/VIP	-0.197153	0.843708	1	-2.11958	0.0107391
AC084824.4	CCK/VIP	-0.197188	0.84368	1	-2.30064	0.0426406
AC087588.3	CCK/VIP	-0.19722	0.843656	1	-2.39317	0.000631712
PKP2	CCK/VIP	-0.197442	0.843481	1	-0.220419	0.703095
AC087588.2	CCK/VIP	-0.197505	0.843432	1	-0.0907996	0.0186355
AC087311.2	CCK/VIP	-0.197508	0.84343	1	-0.53198	0.00126342
SYT10	CCK/VIP	-0.197529	0.843413	1	-0.0630313	0.374289
AC023158.1	CCK/VIP	-0.197672	0.843302	1	-0.506058	0.00915982
AC023158.2	CCK/VIP	-0.19771	0.843272	1	-2.10566	0.0113708
AC046130.1	CCK/VIP	-0.197714	0.843269	1	-2.19865	0.0265319
ALG10	CCK/VIP	-0.197756	0.843236	1	-2.84309	0.0742262
AC046130.2	CCK/VIP	-0.197912	0.843114	1	-0.818538	0.0148452
AC140847.1	CCK/VIP	-0.198093	0.842972	1	-0.28899	0
AC140847.2	CCK/VIP	-0.198379	0.842749	1	-20.1991	0.0259002
AC079460.2	CCK/VIP	-0.198379	0.842749	1	-20.0052	0
ALG10B	CCK/VIP	-0.198549	0.842615	1	0.0249162	0.194567
AC087897.2	CCK/VIP	-0.198553	0.842613	1	-0.33068	0.0028427
CPNE8	CCK/VIP	-0.198689	0.842506	1	-0.212458	0.21573
CPNE8-AS1	CCK/VIP	-0.198866	0.842368	1	-0.662903	0.00126342
LINC02406	CCK/VIP	-0.199064	0.842212	1	-0.225706	0.0391661
KIF21A	CCK/VIP	-0.199333	0.842003	1	-1.09549	0.945673
AC121334.4	CCK/VIP	-0.199475	0.841891	1	-0.0441915	0.000947568
ABCD2	CCK/VIP	-0.199479	0.841888	1	-0.444564	0.416614
AC121334.3	CCK/VIP	-0.199512	0.841862	1	-0.719529	0.000631712
C12orf40	CCK/VIP	-0.199527	0.84185	1	0.0224317	0.299431
SLC2A13	CCK/VIP	-0.199858	0.841592	1	0.0380148	0.991156
LINC02555	CCK/VIP	-0.199961	0.841511	1	-1.3175	0
LINC02471	CCK/VIP	-0.19999	0.841488	1	0.0329206	0.0173721
AC079630.1	CCK/VIP	-0.200168	0.841349	1	-1.01706	0.0344283
LRRK2	CCK/VIP	-0.200337	0.841217	1	-0.240455	0.373658
MUC19	CCK/VIP	-0.200446	0.841131	1	-0.0698804	0.00157928
AC107023.1	CCK/VIP	-0.200589	0.84102	1	0.0484868	0.00126342
CNTN1	CCK/VIP	-0.200607	0.841006	1	-0.218244	0.997473
AC015540.1	CCK/VIP	-0.200627	0.84099	1	0.0853569	0.0581175
PDZRN4	CCK/VIP	-0.200746	0.840897	1	-0.340678	0.258054
AC090531.1	CCK/VIP	-0.200753	0.840892	1	0.0397468	0.0274795
LINC02400	CCK/VIP	-0.200793	0.840861	1	-0.00880071	0.00189514
AC090630.1	CCK/VIP	-0.20081	0.840847	1	-1.2553	0.0536955
AC006197.2	CCK/VIP	-0.200869	0.840801	1	-1.25489	0.0157928
GXYLT1	CCK/VIP	-0.200873	0.840798	1	-1.26147	0.371131
YAF2	CCK/VIP	-0.200951	0.840737	1	-0.19165	0.783955
PPHLN1	CCK/VIP	-0.201122	0.840603	1	-0.675389	0.78585
ZCRB1	CCK/VIP	-0.201258	0.840497	1	-0.973665	0.272268
AC079684.1	CCK/VIP	-0.201352	0.840424	1	0.0111082	0.00189514
PRICKLE1	CCK/VIP	-0.201393	0.840391	1	-1.30451	0.567593
AC079601.1	CCK/VIP	-0.201449	0.840348	1	-1.37282	0.0101074
AC079600.3	CCK/VIP	-0.201459	0.840339	1	-1.32684	0.0104232
LINC02402	CCK/VIP	-0.201536	0.840279	1	-1.71258	0.00126342
LINC02451	CCK/VIP	-0.201545	0.840273	1	-0.336884	0.00157928
LINC02450	CCK/VIP	-0.201571	0.840252	1	-1.70823	0
AC012038.2	CCK/VIP	-0.201595	0.840233	1	-0.436129	0.000315856
AC012038.1	CCK/VIP	-0.20163	0.840206	1	-0.0693056	0.000315856
LINC02461	CCK/VIP	-0.201696	0.840154	1	-0.712232	0.000315856
ADAMTS20	CCK/VIP	-0.201738	0.840122	1	-0.342745	0.0180038
PUS7L	CCK/VIP	-0.201808	0.840067	1	-0.701615	0.832912
IRAK4	CCK/VIP	-0.201818	0.840059	1	-0.512158	0.0739103
TWF1	CCK/VIP	-0.201949	0.839957	1	-1.29215	0.231838
TMEM117	CCK/VIP	-0.201973	0.839938	1	-1.13973	0.861655
AC025030.2	CCK/VIP	-0.201985	0.839928	1	-0.576462	0.00600126
AC025253.1	CCK/VIP	-0.202001	0.839916	1	-0.328832	0.0221099
AC025253.2	CCK/VIP	-0.202095	0.839843	1	-1.95622	0.0154769
NELL2	CCK/VIP	-0.202137	0.83981	1	-1.94724	0.802906
DBX2	CCK/VIP	-0.20214	0.839807	1	-0.427131	0.000947568
AC008127.1	CCK/VIP	-0.202171	0.839783	1	-2.05337	0.00157928
AC009248.3	CCK/VIP	-0.202196	0.839764	1	-2.31178	0
ANO6	CCK/VIP	-0.202217	0.839747	1	-2.32319	0.226153
AC009248.2	CCK/VIP	-0.202291	0.839689	1	-0.293828	0.000315856
AC079950.1	CCK/VIP	-0.202295	0.839686	1	-0.360929	0.0410613
AC008124.1	CCK/VIP	-0.202335	0.839655	1	0.105545	0.238471
ARID2	CCK/VIP	-0.202354	0.83964	1	-0.331895	0.654138
AC009464.1	CCK/VIP	-0.202382	0.839618	1	-0.446473	0
SCAF11	CCK/VIP	-0.202544	0.839492	1	-0.158323	0.680354
SLC38A1	CCK/VIP	-0.202546	0.83949	1	-0.466829	0.869867
AC025031.3	CCK/VIP	-0.202594	0.839452	1	-1.61927	0.00568541
SLC38A2	CCK/VIP	-0.202601	0.839447	1	0.0173449	0.587808
AC025031.2	CCK/VIP	-0.202626	0.839428	1	0.123834	0.00410613
AC008014.1	CCK/VIP	-0.202641	0.839415	1	0.0409034	0.421036
AC025031.1	CCK/VIP	-0.202674	0.83939	1	-0.931921	0.0129501
AC025031.4	CCK/VIP	-0.202688	0.839379	1	-0.628857	0.0315856
AC008035.1	CCK/VIP	-0.202723	0.839351	1	-2.50421	0.000315856
SLC38A4	CCK/VIP	-0.202734	0.839343	1	0.00442006	0.0138977
AC079906.1	CCK/VIP	-0.202779	0.839308	1	-0.463925	0
AMIGO2	CCK/VIP	-0.202803	0.839289	1	-2.84826	0.0123184
PCED1B	CCK/VIP	-0.202834	0.839264	1	-0.428199	0.0536955
PCED1B-AS1	CCK/VIP	-0.202942	0.83918	1	-0.0837461	0.00126342
AC008083.2	CCK/VIP	-0.20305	0.839096	1	-0.0934241	0.00189514
AC008083.3	CCK/VIP	-0.20323	0.838956	1	-2.09691	0.00884397
AC008083.4	CCK/VIP	-0.203303	0.838898	1	-3.12318	0.000631712
LINC02416	CCK/VIP	-0.203355	0.838858	1	-4.14328	0.00157928
LINC02156	CCK/VIP	-0.203388	0.838832	1	-0.718635	0.00347442
AC004241.3	CCK/VIP	-0.203433	0.838796	1	-1.25045	0.00379027
AC004241.1	CCK/VIP	-0.203451	0.838783	1	-0.864001	0.0290587
ENDOU	CCK/VIP	-0.203496	0.838747	1	-0.330783	0.0028427
AC004241.2	CCK/VIP	-0.203583	0.838679	1	0.0202089	0
RAPGEF3	CCK/VIP	-0.203687	0.838598	1	-0.119025	0.156665
SLC48A1	CCK/VIP	-0.203764	0.838538	1	0.0567262	0.197094
AC004241.4	CCK/VIP	-0.203889	0.83844	1	-20.1597	0.000315856
HDAC7	CCK/VIP	-0.203889	0.83844	1	-20.5926	0.438408
AC004466.1	CCK/VIP	-0.203889	0.83844	1	-20.3343	0.00852811
AC004466.3	CCK/VIP	-0.203889	0.83844	1	-20.3464	0.000947568
AC004466.2	CCK/VIP	-0.203955	0.838388	1	-1.0606	0
LINC02354	CCK/VIP	-0.203997	0.838356	1	-0.891079	0.00221099
VDR	CCK/VIP	-0.204055	0.838311	1	-0.329014	0.0189514
AC121338.1	CCK/VIP	-0.204168	0.838222	1	-0.0752394	0.000315856
AC121338.2	CCK/VIP	-0.204255	0.838154	1	-0.65334	0.000947568
TMEM106C	CCK/VIP	-0.204638	0.837855	1	-0.521534	0.315856
COL2A1	CCK/VIP	-0.204725	0.837787	1	-0.420581	0.0050537
AC004801.5	CCK/VIP	-0.204766	0.837755	1	-0.381059	0
AC004801.4	CCK/VIP	-0.204862	0.83768	1	-0.349962	0.00189514
AC004801.3	CCK/VIP	-0.204892	0.837657	1	-0.39248	0
AC004801.6	CCK/VIP	-0.204941	0.837619	1	-0.363451	0.0028427
SENP1	CCK/VIP	-0.205021	0.837556	1	-0.844499	0.375237
PFKM	CCK/VIP	-0.20513	0.83747	1	0.146544	0.380922
ASB8	CCK/VIP	-0.205146	0.837458	1	-0.815166	0.341756
AC074029.3	CCK/VIP	-0.205336	0.83731	1	-0.28952	0.00252685
CCDC184	CCK/VIP	-0.205504	0.837178	1	-0.325842	0.28048
AC024257.3	CCK/VIP	-0.205567	0.837129	1	-0.826663	0.0969678
OR10AD1	CCK/VIP	-0.20572	0.837009	1	-0.63533	0
AC024257.1	CCK/VIP	-0.205724	0.837007	1	-0.960692	0.0217941
AC024257.5	CCK/VIP	-0.205877	0.836887	1	0.104461	0.0116867
H1FNT	CCK/VIP	-0.205884	0.836882	1	-1.27737	0.000947568
ZNF641	CCK/VIP	-0.205898	0.836871	1	-1.28301	0.484207
AC090115.1	CCK/VIP	-0.206166	0.836661	1	-0.332554	0.488629
AC024257.4	CCK/VIP	-0.206176	0.836653	1	-1.64658	0.00821226
ANP32D	CCK/VIP	-0.206263	0.836585	1	-0.750144	0.0078964
C12orf54	CCK/VIP	-0.20639	0.836486	1	-0.0287824	0.0281112
AC089987.2	CCK/VIP	-0.206434	0.836452	1	-1.42185	0.00379027
OR8S1	CCK/VIP	-0.206611	0.836313	1	-1.61588	0.00252685
OR5BS1P	CCK/VIP	-0.206629	0.8363	1	-0.281533	0.000631712
LALBA	CCK/VIP	-0.206678	0.836262	1	-0.11288	0.000315856
KANSL2	CCK/VIP	-0.206744	0.83621	1	-1.94676	0.304169
CCNT1	CCK/VIP	-0.2069	0.836088	1	-1.03137	0.340177
TEX49	CCK/VIP	-0.206935	0.836061	1	-1.43617	0.00473784
AC117498.1	CCK/VIP	-0.206963	0.836039	1	-0.107075	0.00157928
ADCY6	CCK/VIP	-0.207081	0.835946	1	-0.376651	0.326595
ADCY6-DT	CCK/VIP	-0.207094	0.835937	1	0.00143623	0.000315856
CACNB3	CCK/VIP	-0.207101	0.835931	1	-0.617687	0.125079
DDX23	CCK/VIP	-0.207252	0.835813	1	-0.427368	0.193936
RND1	CCK/VIP	-0.207384	0.83571	1	-0.654852	0.116867
CCDC65	CCK/VIP	-0.207416	0.835685	1	-0.564654	0.228048
FKBP11	CCK/VIP	-0.207482	0.835634	1	-0.0961981	0.156349
ARF3	CCK/VIP	-0.20749	0.835627	1	-0.338685	0.540745
WNT10B	CCK/VIP	-0.207548	0.835582	1	-1.66385	0.212571
WNT1	CCK/VIP	-0.207604	0.835539	1	-1.68608	0.00157928
DDN	CCK/VIP	-0.207624	0.835522	1	-0.325277	0.106128
AC011603.3	CCK/VIP	-0.208	0.835229	1	0.0070133	0
DDN-AS1	CCK/VIP	-0.208066	0.835177	1	0.0183516	0.121289
PRKAG1	CCK/VIP	-0.208112	0.835142	1	-0.929401	0.33228
KMT2D	CCK/VIP	-0.20816	0.835104	1	-0.307612	0.401453
RHEBL1	CCK/VIP	-0.208167	0.835098	1	-2.1181	0.0259002
DHH	CCK/VIP	-0.208187	0.835083	1	-0.521458	0.00347442
AC011603.1	CCK/VIP	-0.208274	0.835015	1	-0.77518	0.000315856
LMBR1L	CCK/VIP	-0.208303	0.834992	1	-2.9277	0.360392
TUBA1B	CCK/VIP	-0.20839	0.834924	1	-0.0347294	0.652243
AC011603.2	CCK/VIP	-0.208449	0.834878	1	-0.468989	0.550221
TUBA1A	CCK/VIP	-0.208547	0.834802	1	-0.617934	0.542956
TUBA1C	CCK/VIP	-0.208585	0.834772	1	-0.315454	0.117183
AC010173.1	CCK/VIP	-0.208731	0.834658	1	-0.587002	0.0116867
AC125611.3	CCK/VIP	-0.208766	0.834631	1	-2.69492	0.000631712
AC125611.4	CCK/VIP	-0.208773	0.834625	1	-2.85222	0.00568541
PRPH	CCK/VIP	-0.208829	0.834582	1	-3.52239	0.00157928
TROAP	CCK/VIP	-0.209344	0.83418	1	0.0207025	0.000315856
C1QL4	CCK/VIP	-0.20937	0.834159	1	-0.824685	0.0028427
DNAJC22	CCK/VIP	-0.209508	0.834052	1	-0.144214	0.00884397
SPATS2	CCK/VIP	-0.209636	0.833951	1	-0.28528	0.739103
AC020612.4	CCK/VIP	-0.210005	0.833663	1	-0.156554	0.0120025
KCNH3	CCK/VIP	-0.210016	0.833655	1	-0.54103	0.168035
MCRS1	CCK/VIP	-0.210021	0.833651	1	-0.0951697	0.156349
PRPF40B	CCK/VIP	-0.210066	0.833616	1	-0.223486	0.631396
AC020612.3	CCK/VIP	-0.210089	0.833598	1	-0.132024	0.000631712
FAM186B	CCK/VIP	-0.210096	0.833593	1	-0.492372	0.0176879
FMNL3	CCK/VIP	-0.210202	0.83351	1	-0.140322	0.353127
TMBIM6	CCK/VIP	-0.210204	0.833509	1	0.0319215	0.706886
NCKAP5L	CCK/VIP	-0.210341	0.833401	1	-0.717483	0.275111
BCDIN3D-AS1	CCK/VIP	-0.210359	0.833388	1	-0.705953	0.0407454
BCDIN3D	CCK/VIP	-0.210416	0.833343	1	-1.12359	0.0931775
AC131157.1	CCK/VIP	-0.210552	0.833237	1	-0.444075	0.000947568
FAIM2	CCK/VIP	-0.210566	0.833226	1	-0.482235	0.825963
LINC02395	CCK/VIP	-0.210611	0.833191	1	-0.466725	0.0123184
LINC02396	CCK/VIP	-0.210771	0.833066	1	-0.286054	0
AQP2	CCK/VIP	-0.210785	0.833055	1	0.0396558	0
AC025154.2	CCK/VIP	-0.210928	0.832944	1	-0.180031	0.000947568
AQP5	CCK/VIP	-0.210933	0.832939	1	-1.27389	0.00694883
AQP6	CCK/VIP	-0.21105	0.832848	1	0.048308	0.00536955
RACGAP1	CCK/VIP	-0.211109	0.832802	1	-0.00812722	0.176879
ASIC1	CCK/VIP	-0.211168	0.832756	1	-0.667824	0.584965
SMARCD1	CCK/VIP	-0.211192	0.832737	1	-0.520769	0.315856
GPD1	CCK/VIP	-0.21128	0.832669	1	-1.14674	0.0489577
COX14	CCK/VIP	-0.211314	0.832642	1	-0.63077	0.111497
AC074032.1	CCK/VIP	-0.211316	0.832641	1	0.0433915	0.506633
CERS5	CCK/VIP	-0.211384	0.832588	1	-1.31942	0.753632
LIMA1	CCK/VIP	-0.21164	0.832388	1	-0.180439	0.491156
AC008147.2	CCK/VIP	-0.211666	0.832368	1	-0.0347693	0.0530638
AC008147.1	CCK/VIP	-0.211708	0.832335	1	0.0663386	0.0078964
FAM186A	CCK/VIP	-0.211763	0.832292	1	0.09872	0.0565382
LARP4	CCK/VIP	-0.211802	0.832262	1	-0.00398428	0.696778
DIP2B	CCK/VIP	-0.211873	0.832206	1	-0.195809	0.902085
ATF1	CCK/VIP	-0.211887	0.832195	1	-1.35868	0.502843
TMPRSS12	CCK/VIP	-0.211908	0.832179	1	-1.209	0.0211623
METTL7A	CCK/VIP	-0.21195	0.832146	1	-1.43365	0.11055
AC008121.2	CCK/VIP	-0.212024	0.832088	1	-0.617707	0.00410613
HIGD1C	CCK/VIP	-0.212098	0.832031	1	-0.167859	0.048326
AC008121.3	CCK/VIP	-0.212205	0.831947	1	-0.74036	0.00726469
SLC11A2	CCK/VIP	-0.212327	0.831852	1	-0.0908171	0.639292
LETMD1	CCK/VIP	-0.212338	0.831844	1	0.0218527	0.365761
CSRNP2	CCK/VIP	-0.212341	0.831841	1	-1.04363	0.484839
TFCP2	CCK/VIP	-0.21239	0.831803	1	-1.20546	0.768162
POU6F1	CCK/VIP	-0.212404	0.831792	1	-0.592739	0.54043
AC139768.1	CCK/VIP	-0.212428	0.831773	1	-0.473032	0.0675932
DAZAP2	CCK/VIP	-0.212433	0.831769	1	-0.101494	0.29343
SMAGP	CCK/VIP	-0.212543	0.831683	1	-1.67747	0.028427
BIN2	CCK/VIP	-0.212613	0.831629	1	-1.84594	0.0078964
CELA1	CCK/VIP	-0.212764	0.831511	1	0.0281915	0.000947568
GALNT6	CCK/VIP	-0.212766	0.83151	1	-0.152557	0.0290587
SLC4A8	CCK/VIP	-0.212829	0.831461	1	-0.329428	0.799747
AC107031.1	CCK/VIP	-0.212926	0.831385	1	0.082796	0.00379027
SCN8A	CCK/VIP	-0.212949	0.831367	1	-1.36597	0.959886
AC068987.1	CCK/VIP	-0.213163	0.8312	1	-0.301558	0.0116867
C12orf81	CCK/VIP	-0.213171	0.831193	1	-0.01147	0.000631712
AC068987.2	CCK/VIP	-0.213213	0.831161	1	-2.12378	0.0413771
FIGNL2	CCK/VIP	-0.213218	0.831157	1	-0.29492	0.104232
AC068987.3	CCK/VIP	-0.213243	0.831138	1	-0.00150942	0.0312697
FIGNL2-DT	CCK/VIP	-0.21342	0.830999	1	-0.445178	0.026216
ANKRD33	CCK/VIP	-0.213591	0.830866	1	-0.578703	0.000631712
ACVRL1	CCK/VIP	-0.21361	0.830851	1	-0.490484	0.00157928
ACVR1B	CCK/VIP	-0.21372	0.830766	1	-2.3449	0.580859
GRASP	CCK/VIP	-0.21376	0.830734	1	-0.481604	0.0198989
NR4A1	CCK/VIP	-0.213782	0.830717	1	-2.70344	0.0704359
AC025259.3	CCK/VIP	-0.213782	0.830717	1	-2.77865	0.000631712
ATG101	CCK/VIP	-0.213789	0.830711	1	-2.72758	0.0540114
AC025259.1	CCK/VIP	-0.213803	0.8307	1	-0.0953918	0.00252685
SMIM41	CCK/VIP	-0.213856	0.83066	1	-0.788724	0.00252685
AC078864.1	CCK/VIP	-0.214084	0.830482	1	-0.295718	0.000315856
LINC00592	CCK/VIP	-0.214289	0.830322	1	-0.0916938	0.000631712
KRT80	CCK/VIP	-0.214299	0.830314	1	-0.344629	0
KRT7	CCK/VIP	-0.214362	0.830265	1	-3.81983	0.00126342
KRT86	CCK/VIP	-0.21439	0.830243	1	-4.46108	0.0126342
AC021066.1	CCK/VIP	-0.214444	0.830201	1	0.0141987	0.000315856
KRT81	CCK/VIP	-0.214458	0.83019	1	0.00593148	0.00410613
AC121757.2	CCK/VIP	-0.214527	0.830136	1	-0.103633	0.046115
AC121757.1	CCK/VIP	-0.214534	0.83013	1	-0.54363	0.0255843
KRT83	CCK/VIP	-0.214548	0.83012	1	-0.172007	0
KRT84	CCK/VIP	-0.214573	0.830101	1	-1.0141	0
AC078865.1	CCK/VIP	-0.2146	0.830079	1	-0.553853	0
KRT82	CCK/VIP	-0.214691	0.830008	1	-0.757362	0
AC055736.1	CCK/VIP	-0.214855	0.829881	1	-1.10596	0.000315856
KRT75	CCK/VIP	-0.214888	0.829855	1	-0.313193	0
KRT6A	CCK/VIP	-0.214898	0.829847	1	-0.122672	0.000315856
KRT5	CCK/VIP	-0.21491	0.829837	1	-20.2044	0
KRT71	CCK/VIP	-0.21491	0.829837	1	-20.727	0
KRT74	CCK/VIP	-0.21491	0.829837	1	-20.5413	0
KRT72	CCK/VIP	-0.21491	0.829837	1	-20.4431	0
KRT73-AS1	CCK/VIP	-0.215171	0.829634	1	-0.324719	0
KRT73	CCK/VIP	-0.215314	0.829522	1	-0.121509	0
KRT2	CCK/VIP	-0.215391	0.829463	1	-0.282663	0
KRT1	CCK/VIP	-0.215436	0.829427	1	-0.812216	0
KRT77	CCK/VIP	-0.215603	0.829297	1	-0.0327168	0.000315856
AC055716.3	CCK/VIP	-0.215711	0.829213	1	-0.0261779	0
KRT76	CCK/VIP	-0.215728	0.8292	1	-0.32881	0
KRT3	CCK/VIP	-0.215812	0.829134	1	-0.0986075	0.00157928
KRT79	CCK/VIP	-0.216017	0.828974	1	-0.155539	0
KRT78	CCK/VIP	-0.21619	0.82884	1	-0.0992151	0.000315856
KRT8	CCK/VIP	-0.216209	0.828825	1	-0.519013	0.0120025
KRT18	CCK/VIP	-0.216344	0.828719	1	-0.0693406	0.011055
EIF4B	CCK/VIP	-0.216522	0.828581	1	-0.609286	0.622552
AC068888.2	CCK/VIP	-0.216606	0.828516	1	-0.140875	0.0145294
AC068888.1	CCK/VIP	-0.216619	0.828505	1	-0.192351	0.180038
TNS2	CCK/VIP	-0.216666	0.828468	1	-0.427717	0.222363
SPRYD3	CCK/VIP	-0.216738	0.828413	1	-1.13684	0.304485
IGFBP6	CCK/VIP	-0.216745	0.828407	1	-0.312201	0.0259002
SOAT2	CCK/VIP	-0.216752	0.828402	1	-1.0747	0.00157928
CSAD	CCK/VIP	-0.216915	0.828274	1	-1.29535	0.604232
AC073573.1	CCK/VIP	-0.216919	0.828272	1	0.037536	0.000315856
ZNF740	CCK/VIP	-0.216947	0.82825	1	-0.0208513	0.188882
ITGB7	CCK/VIP	-0.216999	0.828209	1	-0.021962	0.000947568
RARG	CCK/VIP	-0.217006	0.828204	1	-0.0120778	0.0742262
MFSD5	CCK/VIP	-0.217168	0.828078	1	0.0115305	0.0527479
ESPL1	CCK/VIP	-0.217479	0.827835	1	-1.57855	0.00347442
PFDN5	CCK/VIP	-0.217756	0.827619	1	-0.543335	0.352811
AC073611.1	CCK/VIP	-0.217796	0.827588	1	0.0641396	0.00536955
C12orf10	CCK/VIP	-0.217817	0.827572	1	-0.944198	0.11434
AAAS	CCK/VIP	-0.217869	0.827531	1	-0.142249	0.127606
SP7	CCK/VIP	-0.21796	0.827461	1	-0.151021	0.00221099
SP1	CCK/VIP	-0.217981	0.827444	1	-0.286595	0.378711
AMHR2	CCK/VIP	-0.218019	0.827414	1	-0.357132	0.000315856
PRR13	CCK/VIP	-0.218035	0.827402	1	-0.678546	0.122236
PCBP2	CCK/VIP	-0.218043	0.827395	1	-1.62185	0.691409
PCBP2-OT1	CCK/VIP	-0.218055	0.827386	1	0.0347776	0.0107391
MAP3K12	CCK/VIP	-0.21844	0.827086	1	0.0516462	0.274163
AC023509.3	CCK/VIP	-0.218482	0.827054	1	-0.435065	0.0217941
TARBP2	CCK/VIP	-0.218513	0.827029	1	-0.42536	0.0499052
NPFF	CCK/VIP	-0.218531	0.827016	1	-1.74133	0.026216
ATF7	CCK/VIP	-0.218544	0.827005	1	-0.148157	0.630449
AC023509.2	CCK/VIP	-0.218551	0.826999	1	-0.1862	0.00852811
AC023509.6	CCK/VIP	-0.218585	0.826974	1	-0.112985	0.181617
ATP5MC2	CCK/VIP	-0.218739	0.826853	1	-2.21926	0.496526
CALCOCO1	CCK/VIP	-0.218739	0.826853	1	-2.2747	0.582123
AC076968.2	CCK/VIP	-0.218931	0.826704	1	-0.837704	0.361023
CISTR	CCK/VIP	-0.218943	0.826694	1	-0.532598	0.0176879
AC076968.1	CCK/VIP	-0.219229	0.826472	1	-0.0794379	0.0154769
HOXC13	CCK/VIP	-0.219244	0.82646	1	-2.55005	0.000631712
HOTAIR	CCK/VIP	-0.219296	0.826419	1	-0.33387	0
HOXC-AS3	CCK/VIP	-0.219328	0.826395	1	-0.237082	0
HOXC10	CCK/VIP	-0.219359	0.82637	1	-3.07046	0
HOXC6	CCK/VIP	-0.219416	0.826326	1	-0.841244	0
HOXC9	CCK/VIP	-0.219502	0.826259	1	0.0175509	0.000315856
HOXC8	CCK/VIP	-0.219819	0.826012	1	-3.24622	0
HOXC4	CCK/VIP	-0.219826	0.826007	1	-0.0263724	0
AC012531.1	CCK/VIP	-0.21994	0.825918	1	-0.322526	0
AC023794.1	CCK/VIP	-0.220141	0.825762	1	-0.658743	0.0135818
AC023794.3	CCK/VIP	-0.220153	0.825752	1	0.0417691	0
FAM242C	CCK/VIP	-0.220212	0.825706	1	0.0297096	0.00315856
SMUG1	CCK/VIP	-0.220242	0.825683	1	-0.132406	0.126027
LINC02381	CCK/VIP	-0.220278	0.825655	1	-0.0148955	0.0028427
AC023794.6	CCK/VIP	-0.220342	0.825604	1	-0.0310553	0.000947568
AC023794.5	CCK/VIP	-0.220362	0.82559	1	0.0435778	0
AC023794.2	CCK/VIP	-0.220362	0.82559	1	-0.413503	0.00126342
CBX5	CCK/VIP	-0.220421	0.825543	1	-20.5701	0.738155
SCAT2	CCK/VIP	-0.220424	0.825541	1	-0.2997	0.0473784
AC078778.1	CCK/VIP	-0.220555	0.825439	1	-0.868936	0.013266
HNRNPA1	CCK/VIP	-0.220673	0.825347	1	0.00972329	0.52211
NFE2	CCK/VIP	-0.22068	0.825342	1	-0.10461	0.000315856
COPZ1	CCK/VIP	-0.220745	0.825291	1	-0.00336847	0.195199
AC079313.2	CCK/VIP	-0.220936	0.825142	1	-0.866784	0.00347442
AC079313.1	CCK/VIP	-0.220967	0.825118	1	-0.0635777	0
GPR84	CCK/VIP	-0.220983	0.825106	1	-0.282224	0.00189514
ZNF385A	CCK/VIP	-0.221131	0.82499	1	-1.04953	0.221415
ITGA5	CCK/VIP	-0.221413	0.824771	1	-0.201897	0.0173721
LINC01154	CCK/VIP	-0.221449	0.824743	1	-0.831671	0
GTSF1	CCK/VIP	-0.221451	0.824741	1	-0.434987	0.00252685
NCKAP1L	CCK/VIP	-0.221531	0.824679	1	-0.0550144	0.00726469
AC068789.1	CCK/VIP	-0.221695	0.824551	1	-0.541803	0
PDE1B	CCK/VIP	-0.221705	0.824543	1	-1.61472	0.45578
PPP1R1A	CCK/VIP	-0.221787	0.82448	1	0.0297232	0.186039
LACRT	CCK/VIP	-0.221792	0.824476	1	-0.740928	0
DCD	CCK/VIP	-0.221902	0.82439	1	-1.19782	0
AC079310.1	CCK/VIP	-0.221921	0.824375	1	-0.194047	0
MUCL1	CCK/VIP	-0.221965	0.824341	1	-1.26399	0.00157928
TESPA1	CCK/VIP	-0.222057	0.82427	1	-0.94416	0.0214782
AC027287.2	CCK/VIP	-0.22229	0.824088	1	0.0733372	0
NEUROD4	CCK/VIP	-0.222429	0.82398	1	-0.667336	0.00536955
OR9K2	CCK/VIP	-0.222492	0.823931	1	-0.19282	0
OR6C6	CCK/VIP	-0.222626	0.823827	1	0.156576	0.000631712
OR6C1	CCK/VIP	-0.22276	0.823722	1	-0.313806	0
OR6C75	CCK/VIP	-0.222877	0.823631	1	-1.38855	0.000631712
OR6C76	CCK/VIP	-0.222946	0.823577	1	-0.302422	0.000315856
AC122685.1	CCK/VIP	-0.223037	0.823507	1	-0.583197	0.00694883
OR6C2	CCK/VIP	-0.223051	0.823496	1	-1.61252	0
OR6C4	CCK/VIP	-0.223086	0.823469	1	-1.68457	0.000631712
OR2AP1	CCK/VIP	-0.223141	0.823426	1	-0.231575	0
AC009779.5	CCK/VIP	-0.22315	0.823419	1	-0.036768	0.000631712
METTL7B	CCK/VIP	-0.223157	0.823413	1	-0.548964	0.000315856
ITGA7	CCK/VIP	-0.223373	0.823245	1	-0.23275	0.216045
BLOC1S1	CCK/VIP	-0.22347	0.82317	1	-0.5521	0.181301
RDH5	CCK/VIP	-0.223653	0.823027	1	-0.472007	0.0584334
CD63	CCK/VIP	-0.223702	0.822989	1	-0.346062	0.253001
AC009779.2	CCK/VIP	-0.223871	0.822858	1	0.0450966	0.0296905
GDF11	CCK/VIP	-0.223877	0.822853	1	-0.463143	0.165193
SARNP	CCK/VIP	-0.223881	0.82285	1	-0.82198	0.63645
AC073487.1	CCK/VIP	-0.22413	0.822656	1	-1.81814	0.00758054
ORMDL2	CCK/VIP	-0.22425	0.822563	1	-0.435503	0.0164245
DNAJC14	CCK/VIP	-0.224281	0.822538	1	-0.477193	0.0786481
MMP19	CCK/VIP	-0.224288	0.822533	1	-0.145308	0.00600126
PYM1	CCK/VIP	-0.224363	0.822475	1	-2.69825	0.131396
DGKA	CCK/VIP	-0.224431	0.822422	1	-0.235051	0.286166
AC025162.2	CCK/VIP	-0.224563	0.822319	1	-0.662438	0.00410613
PMEL	CCK/VIP	-0.224577	0.822308	1	0.00523336	0.00821226
CDK2	CCK/VIP	-0.224584	0.822303	1	-1.25524	0.000631712
RAB5B	CCK/VIP	-0.224636	0.822262	1	-0.310531	0.453569
SUOX	CCK/VIP	-0.224654	0.822249	1	-0.944586	0.0802274
IKZF4	CCK/VIP	-0.224729	0.82219	1	-0.203964	0.35597
AC034102.8	CCK/VIP	-0.224755	0.82217	1	-2.55075	0.00473784
AC034102.3	CCK/VIP	-0.224758	0.822167	1	0.0016634	0.00947568
ERBB3	CCK/VIP	-0.22477	0.822158	1	-0.352248	0.0511687
PA2G4	CCK/VIP	-0.224887	0.822067	1	-0.745189	0.337334
AC034102.4	CCK/VIP	-0.224925	0.822037	1	-0.848961	0.0101074
ESYT1	CCK/VIP	-0.224943	0.822024	1	-0.792021	0.126342
ZC3H10	CCK/VIP	-0.225016	0.821967	1	-0.193002	0.0682249
AC034102.7	CCK/VIP	-0.225165	0.821851	1	-0.51797	0.000315856
AC034102.6	CCK/VIP	-0.22527	0.821769	1	-0.314462	0.00442198
AC034102.5	CCK/VIP	-0.22528	0.821761	1	-0.675733	0.0265319
MYL6B	CCK/VIP	-0.225345	0.821711	1	-3.41546	0.436197
MYL6	CCK/VIP	-0.225442	0.821635	1	0.0100872	0.313013
SMARCC2	CCK/VIP	-0.225507	0.821585	1	0.028765	0.508212
AC073896.4	CCK/VIP	-0.225524	0.821572	1	-0.136144	0.00221099
RNF41	CCK/VIP	-0.225761	0.821388	1	-0.811282	0.412192
NABP2	CCK/VIP	-0.225931	0.821255	1	-20.4776	0.152243
SLC39A5	CCK/VIP	-0.225931	0.821255	1	-20.7003	0.00347442
ANKRD52	CCK/VIP	-0.225966	0.821228	1	-0.140089	0.360392
COQ10A	CCK/VIP	-0.22597	0.821225	1	0.0145498	0.0650663
AC073896.5	CCK/VIP	-0.226022	0.821184	1	-0.118208	0.0028427
CS	CCK/VIP	-0.226057	0.821157	1	-0.118052	0.400505
AC073896.2	CCK/VIP	-0.226165	0.821073	1	-0.636789	0.0915982
AC073896.3	CCK/VIP	-0.226198	0.821048	1	-0.0275055	0.0233733
CNPY2	CCK/VIP	-0.226199	0.821046	1	-0.368865	0.513898
PAN2	CCK/VIP	-0.226241	0.821014	1	-0.252734	0.20657
IL23A	CCK/VIP	-0.226318	0.820954	1	-1.08356	0.00694883
STAT2	CCK/VIP	-0.226469	0.820837	1	-0.486681	0.437776
APOF	CCK/VIP	-0.2265	0.820812	1	-0.522355	0.000631712
AC024884.2	CCK/VIP	-0.22652	0.820797	1	-0.08277	0.000315856
TIMELESS	CCK/VIP	-0.226575	0.820754	1	-0.844405	0.0265319
MIP	CCK/VIP	-0.226662	0.820686	1	-0.158493	0.0101074
SPRYD4	CCK/VIP	-0.226923	0.820483	1	-1.32665	0.131396
GLS2	CCK/VIP	-0.226937	0.820472	1	-0.0095335	0.358181
RBMS2	CCK/VIP	-0.226951	0.820462	1	-0.810125	0.186987
BAZ2A	CCK/VIP	-0.22699	0.820432	1	-0.845324	0.546115
ATP5F1B	CCK/VIP	-0.227066	0.820372	1	-0.435769	0.476627
PTGES3	CCK/VIP	-0.227167	0.820294	1	-0.195219	0.677195
NACA	CCK/VIP	-0.22727	0.820214	1	0.0778363	0.616551
PRIM1	CCK/VIP	-0.227317	0.820177	1	-1.18557	0.331017
HSD17B6	CCK/VIP	-0.22732	0.820175	1	-1.31445	0.0508528
SDR9C7	CCK/VIP	-0.227329	0.820168	1	-0.344592	0.0116867
RDH16	CCK/VIP	-0.227334	0.820164	1	0.0169486	0.00694883
AC026120.3	CCK/VIP	-0.227432	0.820088	1	-0.137024	0.00252685
GPR182	CCK/VIP	-0.227606	0.819953	1	-0.746682	0
ZBTB39	CCK/VIP	-0.227747	0.819843	1	-0.158424	0.081175
TAC3	CCK/VIP	-0.227935	0.819697	1	-0.667196	0.384397
MYO1A	CCK/VIP	-0.228034	0.81962	1	0.0453122	0.0028427
NEMP1	CCK/VIP	-0.228145	0.819533	1	-0.309354	0.179722
NAB2	CCK/VIP	-0.228177	0.819509	1	-1.12207	0.172773
STAT6	CCK/VIP	-0.228378	0.819352	1	-0.252343	0.0198989
LRP1	CCK/VIP	-0.228378	0.819352	1	-1.33087	0.723942
LRP1-AS	CCK/VIP	-0.228495	0.819261	1	-0.425157	0.00157928
NXPH4	CCK/VIP	-0.228636	0.819152	1	-0.551656	0.113708
AC137834.2	CCK/VIP	-0.228714	0.819091	1	-0.407802	0.000315856
SHMT2	CCK/VIP	-0.228758	0.819057	1	-1.97607	0.050537
NDUFA4L2	CCK/VIP	-0.228855	0.818981	1	-0.466309	0.0682249
STAC3	CCK/VIP	-0.228935	0.818919	1	-1.43605	0.07012
R3HDM2	CCK/VIP	-0.228963	0.818897	1	-1.45598	0.961781
AC126614.1	CCK/VIP	-0.229002	0.818868	1	-0.40743	0.00347442
INHBC	CCK/VIP	-0.229029	0.818846	1	-1.51388	0.00252685
INHBE	CCK/VIP	-0.229045	0.818834	1	0.0100095	0.000315856
AC022506.2	CCK/VIP	-0.229056	0.818826	1	-0.0799956	0.00221099
GLI1	CCK/VIP	-0.229101	0.818791	1	-0.0942165	0.00126342
ARHGAP9	CCK/VIP	-0.229313	0.818626	1	0.0517824	0.0129501
MARS	CCK/VIP	-0.229325	0.818616	1	-0.531741	0.396715
DDIT3	CCK/VIP	-0.229339	0.818605	1	-0.123046	0.10897
MBD6	CCK/VIP	-0.229579	0.818419	1	-1.75755	0.150347
DCTN2	CCK/VIP	-0.229606	0.818398	1	-0.840019	0.434934
KIF5A	CCK/VIP	-0.229621	0.818386	1	-1.82026	0.734049
PIP4K2C	CCK/VIP	-0.229867	0.818195	1	-0.0144807	0.221731
DTX3	CCK/VIP	-0.229877	0.818187	1	-0.59691	0.434302
ARHGEF25	CCK/VIP	-0.229966	0.818118	1	-0.333267	0.210044
AC025165.1	CCK/VIP	-0.230062	0.818044	1	-0.101428	0.00379027
SLC26A10	CCK/VIP	-0.230203	0.817934	1	-2.21353	0.0672773
B4GALNT1	CCK/VIP	-0.230262	0.817888	1	-2.3391	0.312697
OS9	CCK/VIP	-0.230335	0.817832	1	-3.07402	0.40398
AC025165.2	CCK/VIP	-0.230495	0.817707	1	-0.593894	0.0619078
AGAP2	CCK/VIP	-0.230575	0.817645	1	-0.710075	0.392293
AGAP2-AS1	CCK/VIP	-0.2307	0.817548	1	-0.208042	0.00157928
TSPAN31	CCK/VIP	-0.230706	0.817544	1	0.0103576	0.167404
CDK4	CCK/VIP	-0.23072	0.817533	1	-1.01224	0.0957044
2009-03-01	CCK/VIP	-0.230805	0.817466	1	-0.660836	0.181933
CYP27B1	CCK/VIP	-0.23085	0.817431	1	-3.32624	0.00189514
METTL1	CCK/VIP	-0.230956	0.817349	1	-0.00314084	0.0135818
EEF1AKMT3	CCK/VIP	-0.231048	0.817277	1	-0.929674	0.0420088
TSFM	CCK/VIP	-0.231177	0.817177	1	-1.06232	0.202148
AVIL	CCK/VIP	-0.231226	0.817139	1	0.1313	0.14403
AC025165.5	CCK/VIP	-0.231376	0.817023	1	-0.598567	0.0236892
AC025165.4	CCK/VIP	-0.231442	0.816972	1	-20.4709	0.00663298
CTDSP2	CCK/VIP	-0.231442	0.816972	1	-20.5944	0.379027
AC083805.2	CCK/VIP	-0.231457	0.816959	1	0.0146151	0.0116867
AC083805.1	CCK/VIP	-0.231543	0.816893	1	-0.0381931	0.00473784
AC083805.3	CCK/VIP	-0.231588	0.816858	1	0.0788496	0
ATP23	CCK/VIP	-0.231605	0.816844	1	-0.239365	0.110234
GIHCG	CCK/VIP	-0.231779	0.816709	1	0.144905	0.155717
LINC02403	CCK/VIP	-0.231821	0.816677	1	-0.304737	0.000315856
AC020637.1	CCK/VIP	-0.231828	0.816671	1	-0.0240667	0.00915982
LINC02388	CCK/VIP	-0.23188	0.816631	1	-0.754912	0.00536955
LRIG3	CCK/VIP	-0.231908	0.816609	1	-0.608464	0.00347442
AC068305.2	CCK/VIP	-0.231933	0.81659	1	-0.272381	0.0028427
AC046129.1	CCK/VIP	-0.232054	0.816496	1	-0.976648	0
AC108721.2	CCK/VIP	-0.232168	0.816408	1	0.0327674	0.00726469
AC108721.1	CCK/VIP	-0.23237	0.816251	1	-0.32839	0
LINC02448	CCK/VIP	-0.232392	0.816233	1	-0.467943	0
SLC16A7	CCK/VIP	-0.232397	0.816229	1	-0.786305	0.758686
AC080011.1	CCK/VIP	-0.232589	0.816081	1	-1.10754	0.00126342
AC087883.2	CCK/VIP	-0.232594	0.816077	1	-0.312761	0.00126342
AC090629.1	CCK/VIP	-0.232886	0.81585	1	-0.269605	0.0805433
TAFA2	CCK/VIP	-0.232902	0.815837	1	-1.21493	0.86513
AC078789.1	CCK/VIP	-0.233	0.815762	1	-1.3553	0.0322173
USP15	CCK/VIP	-0.233275	0.815548	1	-0.549365	0.868604
MON2	CCK/VIP	-0.233297	0.815531	1	-0.465799	0.948515
AC079035.1	CCK/VIP	-0.233367	0.815477	1	-0.395894	0.00410613
LINC01465	CCK/VIP	-0.233407	0.815445	1	0.0259057	0.00189514
AC048341.1	CCK/VIP	-0.23353	0.81535	1	-1.48977	0.109286
AC048341.2	CCK/VIP	-0.233541	0.815341	1	-0.61731	0.0078964
PPM1H	CCK/VIP	-0.233572	0.815317	1	-0.291612	0.943462
AVPR1A	CCK/VIP	-0.234228	0.814808	1	-0.0931974	0.0217941
AC026116.1	CCK/VIP	-0.234324	0.814733	1	-1.26574	0.0028427
DPY19L2	CCK/VIP	-0.234366	0.814701	1	-0.247226	0.712571
AC084357.2	CCK/VIP	-0.234415	0.814663	1	-1.36115	0.0426406
RXYLT1	CCK/VIP	-0.234488	0.814606	1	-1.24661	0.221415
RXYLT1-AS1	CCK/VIP	-0.234585	0.814531	1	-1.42181	0.00379027
SRGAP1	CCK/VIP	-0.234637	0.81449	1	0.0309772	0.418193
AC079866.2	CCK/VIP	-0.234665	0.814469	1	-1.9458	0.0078964
AC020611.2	CCK/VIP	-0.234784	0.814377	1	-0.012136	0.0574858
AC025576.3	CCK/VIP	-0.234815	0.814352	1	-0.17833	0.0151611
AC025576.2	CCK/VIP	-0.234827	0.814343	1	-0.218289	0
AC025576.1	CCK/VIP	-0.234836	0.814336	1	-0.599394	0.000315856
C12orf66	CCK/VIP	-0.234952	0.814246	1	-1.28346	0.0979154
C12orf56	CCK/VIP	-0.235085	0.814143	1	-0.114305	0.0293746
XPOT	CCK/VIP	-0.235121	0.814115	1	-0.562174	0.488313
AC135279.4	CCK/VIP	-0.235135	0.814104	1	-0.210445	0.00189514
TBK1	CCK/VIP	-0.235184	0.814066	1	-0.00175985	0.518951
RASSF3	CCK/VIP	-0.235214	0.814043	1	-2.29512	0.0922299
AC078962.2	CCK/VIP	-0.235226	0.814034	1	-0.268846	0.00189514
AC078962.4	CCK/VIP	-0.23525	0.814015	1	-0.553502	0.00126342
AC078962.1	CCK/VIP	-0.235301	0.813975	1	-2.47489	0.000315856
AC078962.3	CCK/VIP	-0.235313	0.813966	1	-0.811871	0.00126342
GNS	CCK/VIP	-0.235346	0.81394	1	-2.41516	0.480733
AC025262.1	CCK/VIP	-0.235382	0.813912	1	-0.512132	0.116235
TBC1D30	CCK/VIP	-0.235539	0.81379	1	-0.520503	0.433354
AC025262.4	CCK/VIP	-0.235565	0.81377	1	0.0400997	0.0135818
LINC02389	CCK/VIP	-0.23569	0.813673	1	-0.220353	0.433354
LINC02231	CCK/VIP	-0.235786	0.813599	1	-2.5907	0.0682249
AC135895.1	CCK/VIP	-0.235905	0.813507	1	-3.66789	0.000947568
WIF1	CCK/VIP	-0.235985	0.813445	1	-0.819133	0.0315856
LEMD3	CCK/VIP	-0.235988	0.813442	1	-0.22702	0.650663
AC026124.2	CCK/VIP	-0.235997	0.813435	1	-0.019215	0.0148452
MSRB3	CCK/VIP	-0.236148	0.813318	1	-0.661376	0.515477
AC026124.1	CCK/VIP	-0.236282	0.813214	1	-2.52754	0.039482
AC025419.1	CCK/VIP	-0.236374	0.813142	1	-0.274743	0.00663298
AC090023.1	CCK/VIP	-0.236503	0.813042	1	-0.910441	0.000315856
LINC02454	CCK/VIP	-0.236789	0.812821	1	-0.0740156	0.000631712
AC090023.2	CCK/VIP	-0.236916	0.812722	1	-0.174683	0.000947568
HMGA2	CCK/VIP	-0.236952	0.812694	1	-20.6892	0.00758054
AC107308.1	CCK/VIP	-0.236952	0.812694	1	-20.9136	0
HMGA2-AS1	CCK/VIP	-0.237008	0.812651	1	-0.885449	0.0123184
AC090673.1	CCK/VIP	-0.237071	0.812602	1	-0.812037	0
LINC02425	CCK/VIP	-0.237158	0.812534	1	-1.07418	0.000315856
LLPH	CCK/VIP	-0.237394	0.812351	1	-0.216692	0.170878
LLPH-DT	CCK/VIP	-0.237401	0.812345	1	-0.12366	0.0265319
TMBIM4	CCK/VIP	-0.237603	0.812189	1	-0.977434	0.525268
IRAK3	CCK/VIP	-0.237617	0.812178	1	-0.964607	0.321541
AC078889.1	CCK/VIP	-0.237748	0.812077	1	0.0150673	0.000315856
HELB	CCK/VIP	-0.237805	0.812032	1	-0.671976	0.0600126
GRIP1	CCK/VIP	-0.237903	0.811957	1	0.0350942	0.982628
AC073530.1	CCK/VIP	-0.237934	0.811932	1	-0.0913144	0.0641188
CAND1	CCK/VIP	-0.238004	0.811878	1	-0.334823	0.735944
AC078983.1	CCK/VIP	-0.23803	0.811858	1	-0.406191	0.00568541
LINC02420	CCK/VIP	-0.238042	0.811849	1	-0.018648	0.000315856
LINC02408	CCK/VIP	-0.238287	0.811658	1	-0.104199	0.0435881
LINC02442	CCK/VIP	-0.238327	0.811627	1	0.030355	0.00126342
DYRK2	CCK/VIP	-0.238378	0.811588	1	-0.406099	0.312382
AC078777.1	CCK/VIP	-0.238569	0.81144	1	-0.554225	0.00631712
LINC02421	CCK/VIP	-0.238703	0.811336	1	-0.411009	0.000947568
LINC01479	CCK/VIP	-0.23871	0.81133	1	-0.410032	0.00379027
IFNG-AS1	CCK/VIP	-0.238714	0.811328	1	-0.209843	0.0164245
IFNG	CCK/VIP	-0.238752	0.811298	1	-0.924548	0
IL26	CCK/VIP	-0.238846	0.811225	1	-0.471162	0.00126342
IL22	CCK/VIP	-0.238888	0.811193	1	-0.457508	0
MDM1	CCK/VIP	-0.239057	0.811062	1	0.0133	0.287745
LINC02384	CCK/VIP	-0.239238	0.810921	1	-0.0570307	0.00758054
AC022511.1	CCK/VIP	-0.239246	0.810915	1	-0.310948	0
AC008033.3	CCK/VIP	-0.239497	0.81072	1	-1.48025	0.00600126
RAP1B	CCK/VIP	-0.239657	0.810596	1	-0.448202	0.583702
AC090061.1	CCK/VIP	-0.239715	0.810552	1	0.0135404	0.00915982
NUP107	CCK/VIP	-0.239786	0.810496	1	-0.749517	0.380922
SLC35E3	CCK/VIP	-0.239835	0.810458	1	-0.0502354	0.695831
MDM2	CCK/VIP	-0.239913	0.810398	1	-0.0468964	0.651927
AC025423.1	CCK/VIP	-0.239922	0.810391	1	-1.42354	0.0113708
AC025423.4	CCK/VIP	-0.239956	0.810364	1	-1.38534	0.00347442
CPM	CCK/VIP	-0.23996	0.810361	1	-0.824704	0.0369551
AC127894.1	CCK/VIP	-0.239974	0.81035	1	0.0355715	0.00126342
CPSF6	CCK/VIP	-0.240057	0.810286	1	-0.311205	0.92451
AC020656.2	CCK/VIP	-0.240061	0.810283	1	-1.74569	0.00157928
LYZ	CCK/VIP	-0.240207	0.81017	1	0.0179096	0.00852811
AC020656.1	CCK/VIP	-0.240214	0.810164	1	-0.0111279	0.0138977
YEATS4	CCK/VIP	-0.240399	0.810021	1	-0.451778	0.205306
LINC02373	CCK/VIP	-0.240583	0.809878	1	-0.0246446	0.0290587
FRS2	CCK/VIP	-0.240621	0.809849	1	-0.458952	0.711308
CCT2	CCK/VIP	-0.240684	0.8098	1	-0.702068	0.371131
LRRC10	CCK/VIP	-0.240705	0.809784	1	-2.14998	0
BEST3	CCK/VIP	-0.24074	0.809757	1	-2.06681	0.0521162
AC025263.1	CCK/VIP	-0.240788	0.809719	1	-0.4612	0.011055
RAB3IP	CCK/VIP	-0.240893	0.809638	1	-2.68571	0.598863
MYRFL	CCK/VIP	-0.241001	0.809554	1	-0.945237	0.139292
AC025159.1	CCK/VIP	-0.241105	0.809474	1	-1.55223	0.897031
AC078922.1	CCK/VIP	-0.241128	0.809456	1	-0.572498	0.00252685
LINC02821	CCK/VIP	-0.24115	0.809438	1	-0.225487	0.155401
LINC01481	CCK/VIP	-0.241251	0.80936	1	-2.24665	0.0230575
AC092881.2	CCK/VIP	-0.241255	0.809358	1	-2.46925	0.0176879
CNOT2	CCK/VIP	-0.241279	0.809339	1	-2.66121	0.854706
KCNMB4	CCK/VIP	-0.241279	0.809339	1	-2.62619	0.265003
AC025569.1	CCK/VIP	-0.241307	0.809317	1	0.0425897	0.0382186
PTPRB	CCK/VIP	-0.241311	0.809314	1	-0.0601467	0.369867
AC083809.1	CCK/VIP	-0.241502	0.809166	1	-0.00218506	0.000315856
PTPRR	CCK/VIP	-0.241513	0.809158	1	-0.0040567	0.770057
AC123905.1	CCK/VIP	-0.241554	0.809126	1	-0.340792	0
AC025575.1	CCK/VIP	-0.241607	0.809085	1	-0.0716987	0.000631712
AC025575.2	CCK/VIP	-0.241694	0.809018	1	-0.0158378	0.00157928
TSPAN8	CCK/VIP	-0.241777	0.808953	1	-0.430761	0.013266
LGR5	CCK/VIP	-0.241822	0.808918	1	-2.89599	0.158244
AC090116.1	CCK/VIP	-0.241882	0.808872	1	-0.0522007	0.000631712
AC078860.2	CCK/VIP	-0.24197	0.808803	1	-0.166572	0.00221099
ZFC3H1	CCK/VIP	-0.242193	0.808631	1	0.035237	0.765635
THAP2	CCK/VIP	-0.242198	0.808627	1	0.0920788	0.430196
TMEM19	CCK/VIP	-0.242299	0.808548	1	-1.15523	0.226785
AC011601.1	CCK/VIP	-0.242327	0.808527	1	0.0130935	0.000631712
RAB21	CCK/VIP	-0.242365	0.808497	1	-0.00323694	0.637713
AC089984.1	CCK/VIP	-0.242383	0.808484	1	0.0466151	0.000631712
TBC1D15	CCK/VIP	-0.242463	0.808422	1	-20.7474	0.685407
TPH2	CCK/VIP	-0.242684	0.80825	1	0.0169939	0.0467467
AC090109.1	CCK/VIP	-0.242694	0.808242	1	-0.0790606	0.00221099
TRHDE	CCK/VIP	-0.242701	0.808237	1	-1.1433	0.632344
TRHDE-AS1	CCK/VIP	-0.242701	0.808237	1	-0.249983	0.311434
AC090503.2	CCK/VIP	-0.242759	0.808192	1	-0.375302	0.00126342
LINC02444	CCK/VIP	-0.242827	0.80814	1	-0.204122	0.00600126
AC090503.1	CCK/VIP	-0.242856	0.808117	1	-0.496365	0
LINC02445	CCK/VIP	-0.242919	0.808068	1	-0.0117851	0.00347442
AC090015.1	CCK/VIP	-0.243096	0.807931	1	-0.930949	0.0502211
AC136188.1	CCK/VIP	-0.243138	0.807898	1	0.0344069	0.00126342
LINC02394	CCK/VIP	-0.243279	0.807789	1	-1.52639	0.000947568
AC090502.2	CCK/VIP	-0.243643	0.807507	1	-0.0059307	0
ATXN7L3B	CCK/VIP	-0.243819	0.807371	1	-1.18898	0.527795
AC025257.1	CCK/VIP	-0.24382	0.80737	1	-0.281923	0.000631712
AC073525.1	CCK/VIP	-0.243906	0.807304	1	-1.28437	0.0915982
KCNC2	CCK/VIP	-0.244339	0.806968	1	-1.30383	0.928301
AC091534.1	CCK/VIP	-0.24437	0.806944	1	-1.27263	0.0186355
CAPS2	CCK/VIP	-0.244558	0.806798	1	-0.402936	0.586545
AC121761.2	CCK/VIP	-0.244619	0.806751	1	-0.959836	0.0173721
GLIPR1L1	CCK/VIP	-0.24468	0.806704	1	-0.491941	0.0653822
GLIPR1L2	CCK/VIP	-0.244766	0.806638	1	-1.2259	0.159823
GLIPR1	CCK/VIP	-0.245082	0.806393	1	-1.58186	0.169299
AC121761.1	CCK/VIP	-0.245088	0.806389	1	-0.127105	0.0138977
KRR1	CCK/VIP	-0.245108	0.806372	1	-0.3394	0.464308
AC078923.1	CCK/VIP	-0.245213	0.806292	1	-0.0449627	0.0694883
AC078820.2	CCK/VIP	-0.245223	0.806284	1	-0.764612	0.00221099
AC078820.1	CCK/VIP	-0.245289	0.806232	1	-0.0194573	0
AC011611.2	CCK/VIP	-0.245303	0.806222	1	-0.00553147	0
PHLDA1	CCK/VIP	-0.245394	0.806151	1	-1.00302	0.169931
AC011611.3	CCK/VIP	-0.245547	0.806033	1	-1.49855	0.000315856
AC011611.4	CCK/VIP	-0.245617	0.805979	1	-1.78535	0.00347442
NAP1L1	CCK/VIP	-0.245658	0.805947	1	-0.600942	0.922299
LNCOG	CCK/VIP	-0.245693	0.80592	1	-0.701711	0.00221099
BBS10	CCK/VIP	-0.245843	0.805804	1	-0.524524	0.110234
OSBPL8	CCK/VIP	-0.246064	0.805633	1	-1.58156	0.961466
AC107032.2	CCK/VIP	-0.246127	0.805584	1	-0.00812094	0.0631712
AC107032.3	CCK/VIP	-0.246264	0.805478	1	-0.439618	0.00347442
ZDHHC17	CCK/VIP	-0.246299	0.805451	1	-0.524107	0.822489
CSRP2	CCK/VIP	-0.246365	0.8054	1	-0.669928	0.00979154
AC124784.1	CCK/VIP	-0.246409	0.805366	1	0.0183259	0
E2F7	CCK/VIP	-0.246536	0.805268	1	-0.706704	0.00157928
AC079030.1	CCK/VIP	-0.246537	0.805266	1	-0.10608	0.00252685
LINC02464	CCK/VIP	-0.246804	0.80506	1	-2.70117	0.0120025
NAV3	CCK/VIP	-0.246818	0.805049	1	-0.272261	0.975995
AC073591.1	CCK/VIP	-0.246926	0.804966	1	-0.321328	0.0123184
AC138331.1	CCK/VIP	-0.24727	0.804699	1	-0.396003	0.00379027
AC073571.1	CCK/VIP	-0.24731	0.804668	1	-0.0113315	0.0739103
LINC02424	CCK/VIP	-0.247423	0.804581	1	-1.04918	0.00157928
AC128707.1	CCK/VIP	-0.247444	0.804564	1	-0.867262	0.0180038
AC130415.1	CCK/VIP	-0.247493	0.804527	1	0.00872764	0.0126342
AC079362.1	CCK/VIP	-0.247545	0.804486	1	-0.384894	0.0224258
AC068993.2	CCK/VIP	-0.247973	0.804155	1	-20.2001	0.000631712
SYT1	CCK/VIP	-0.247973	0.804155	1	-20.7477	0.957675
AC090709.1	CCK/VIP	-0.247973	0.804155	1	-20.6319	0.221731
AC027288.3	CCK/VIP	-0.248012	0.804125	1	0.0268119	0.267846
AC027288.1	CCK/VIP	-0.248053	0.804093	1	-0.181813	0.00189514
PAWR	CCK/VIP	-0.248207	0.803975	1	-0.248443	0.0230575
AC073569.2	CCK/VIP	-0.248402	0.803824	1	-0.25013	0.0221099
PPP1R12A	CCK/VIP	-0.248447	0.803789	1	-0.485912	0.879659
AC073569.3	CCK/VIP	-0.248513	0.803738	1	-1.00453	0.0050537
AC073569.1	CCK/VIP	-0.248663	0.803622	1	-1.14594	0.00221099
PPP1R12A-AS1	CCK/VIP	-0.248736	0.803565	1	-1.09477	0.0366393
OTOGL	CCK/VIP	-0.249049	0.803323	1	-0.942747	0.0454833
PTPRQ	CCK/VIP	-0.249079	0.8033	1	-0.360488	0.0198989
AC074031.1	CCK/VIP	-0.249171	0.803229	1	-1.42357	0.00315856
MYF6	CCK/VIP	-0.249199	0.803207	1	-0.0291772	0
LINC01490	CCK/VIP	-0.24938	0.803067	1	-1.31232	0.000315856
LIN7A	CCK/VIP	-0.249387	0.803062	1	-0.376613	0.140556
ACSS3	CCK/VIP	-0.24939	0.803059	1	0.0527663	0.0379027
AC078955.1	CCK/VIP	-0.249422	0.803035	1	-0.0280303	0.000315856
PPFIA2	CCK/VIP	-0.249462	0.803004	1	-0.465559	0.993051
PPFIA2-AS1	CCK/VIP	-0.249505	0.80297	1	-0.924948	0.100758
AC069228.1	CCK/VIP	-0.249512	0.802965	1	-0.352442	0.321226
LINC02426	CCK/VIP	-0.249592	0.802903	1	-0.293699	0.0129501
CCDC59	CCK/VIP	-0.249656	0.802853	1	-0.253686	0.37271
METTL25	CCK/VIP	-0.24969	0.802827	1	-1.09681	0.449779
AC089998.4	CCK/VIP	-0.249693	0.802825	1	-0.680321	0.00536955
AC089998.2	CCK/VIP	-0.249707	0.802814	1	-1.07996	0
AC089998.1	CCK/VIP	-0.249714	0.802809	1	-1.71578	0.00347442
AC091214.1	CCK/VIP	-0.249791	0.802749	1	-1.23403	0.00347442
TMTC2	CCK/VIP	-0.249801	0.802741	1	-0.363734	0.503159
AC090680.1	CCK/VIP	-0.249808	0.802736	1	-0.490947	0.000947568
AC090679.3	CCK/VIP	-0.249912	0.802655	1	-1.30147	0.000631712
AC090679.2	CCK/VIP	-0.250015	0.802576	1	-0.3347	0.00252685
SLC6A15	CCK/VIP	-0.250017	0.802574	1	0.00307388	0.699305
TSPAN19	CCK/VIP	-0.250198	0.802434	1	-0.506113	0.0186355
LRRIQ1	CCK/VIP	-0.250233	0.802407	1	-0.616172	0.0603285
ALX1	CCK/VIP	-0.250264	0.802383	1	-0.669163	0
LINC02820	CCK/VIP	-0.25032	0.80234	1	-0.30345	0.000947568
RASSF9	CCK/VIP	-0.250379	0.802294	1	-1.06127	0.00252685
NTS	CCK/VIP	-0.250386	0.802289	1	-1.21497	0.00410613
MGAT4C	CCK/VIP	-0.250407	0.802273	1	-0.0636513	0.459255
AC016993.1	CCK/VIP	-0.250579	0.80214	1	-0.103971	0
AC010196.1	CCK/VIP	-0.250598	0.802125	1	-1.14338	0.00884397
LINC02258	CCK/VIP	-0.250769	0.801993	1	-2.05303	0
AC079598.1	CCK/VIP	-0.250842	0.801936	1	-0.716432	0
C12orf50	CCK/VIP	-0.250863	0.80192	1	-0.0447693	0.0101074
C12orf29	CCK/VIP	-0.250901	0.801891	1	-0.0320726	0.3765
CEP290	CCK/VIP	-0.250936	0.801864	1	-0.462323	0.839229
TMTC3	CCK/VIP	-0.250943	0.801858	1	-0.25127	0.625711
KITLG	CCK/VIP	-0.251019	0.801799	1	0.0284479	0.668035
AC024941.2	CCK/VIP	-0.251054	0.801772	1	-1.69499	0.0404296
AC024941.1	CCK/VIP	-0.251265	0.801609	1	-0.285002	0.00379027
LINC02458	CCK/VIP	-0.251359	0.801537	1	0.00924051	0.0514845
DUSP6	CCK/VIP	-0.251369	0.801529	1	-0.760802	0.0379027
AC024909.1	CCK/VIP	-0.251583	0.801363	1	-1.67816	0.000947568
AC010201.3	CCK/VIP	-0.251622	0.801334	1	-1.88715	0.139292
AC010201.2	CCK/VIP	-0.251628	0.801328	1	-2.01912	0.0078964
AC010201.1	CCK/VIP	-0.25175	0.801234	1	-2.21364	0.00189514
POC1B	CCK/VIP	-0.251872	0.80114	1	0.0253267	0.397347
GALNT4	CCK/VIP	-0.252044	0.801007	1	-1.06722	0.0366393
POC1B-AS1	CCK/VIP	-0.252173	0.800907	1	-0.877002	0.237208
AC025034.1	CCK/VIP	-0.252241	0.800855	1	-0.219015	0.177195
ATP2B1	CCK/VIP	-0.252248	0.800849	1	0.0645095	0.973152
ATP2B1-AS1	CCK/VIP	-0.252328	0.800787	1	-2.71044	0.16235
AC009522.1	CCK/VIP	-0.252481	0.800669	1	0.0657357	0.189514
LINC02399	CCK/VIP	-0.252514	0.800643	1	-0.91605	0.000631712
AC126178.1	CCK/VIP	-0.252561	0.800607	1	-0.542579	0.0173721
LINC02392	CCK/VIP	-0.252621	0.800561	1	-0.392487	0.00947568
LINC02822	CCK/VIP	-0.252722	0.800483	1	-0.479863	0.179722
AC112481.2	CCK/VIP	-0.252729	0.800478	1	-0.833306	0.0555907
AC112481.1	CCK/VIP	-0.252816	0.800411	1	-2.6932	0.00252685
CCER1	CCK/VIP	-0.252864	0.800373	1	-0.758079	0.000315856
LINC00615	CCK/VIP	-0.25299	0.800276	1	-0.727777	0.00157928
EPYC	CCK/VIP	-0.253084	0.800204	1	-0.859733	0
KERA	CCK/VIP	-0.253108	0.800185	1	-0.102457	0
LUM	CCK/VIP	-0.253338	0.800007	1	-1.12599	0.0113708
DCN	CCK/VIP	-0.253346	0.800001	1	-0.92556	0.0805433
LINC02823	CCK/VIP	-0.253423	0.799941	1	-0.942926	0.00157928
AC090016.1	CCK/VIP	-0.253484	0.799894	1	-20.7547	0
AC126175.2	CCK/VIP	-0.253484	0.799894	1	-20.8	0.00347442
LINC02404	CCK/VIP	-0.253526	0.799862	1	-0.694192	0.000315856
AC090049.1	CCK/VIP	-0.253533	0.799857	1	-0.0428163	0
LINC01619	CCK/VIP	-0.253566	0.799831	1	-0.939936	0.399874
AC123512.1	CCK/VIP	-0.253663	0.799756	1	-1.046	0.00758054
AC025164.2	CCK/VIP	-0.253663	0.799756	1	-0.927691	0.000631712
BTG1	CCK/VIP	-0.253672	0.799749	1	-0.16998	0.528743
AC025164.1	CCK/VIP	-0.25375	0.799689	1	-1.14171	0.0543272
LINC02391	CCK/VIP	-0.253877	0.79959	1	-0.841521	0.037271
CLLU1OS	CCK/VIP	-0.253935	0.799546	1	0.0265176	0.000315856
CLLU1	CCK/VIP	-0.254279	0.79928	1	-1.64458	0.00157928
LINC02397	CCK/VIP	-0.254288	0.799273	1	-0.175668	0.106128
C12orf74	CCK/VIP	-0.254365	0.799214	1	-0.0338235	0.00442198
EEA1	CCK/VIP	-0.254523	0.799092	1	-0.172908	0.794694
LINC02413	CCK/VIP	-0.254692	0.798961	1	-0.266191	0.000631712
AC138123.1	CCK/VIP	-0.254859	0.798832	1	-0.585451	0.032849
AC138123.2	CCK/VIP	-0.254892	0.798807	1	-1.15851	0.00189514
LINC02412	CCK/VIP	-0.254922	0.798784	1	-0.0834932	0.000947568
AC124947.1	CCK/VIP	-0.254923	0.798782	1	-0.357123	0.0274795
NUDT4	CCK/VIP	-0.254956	0.798757	1	-1.00945	0.291851
UBE2N	CCK/VIP	-0.254998	0.798725	1	0.0117703	0.587808
MRPL42	CCK/VIP	-0.255019	0.798708	1	-0.675358	0.606443
SOCS2-AS1	CCK/VIP	-0.255033	0.798698	1	0.0279851	0.0559065
SOCS2	CCK/VIP	-0.255117	0.798633	1	-0.95538	0.120341
CRADD	CCK/VIP	-0.255141	0.798614	1	-1.11517	0.700253
AC012085.2	CCK/VIP	-0.255207	0.798563	1	-1.23647	0.0994946
AC012464.2	CCK/VIP	-0.255343	0.798458	1	-0.154885	0.0113708
AC012464.1	CCK/VIP	-0.255378	0.798431	1	0.0102319	0.0457991
AC012464.3	CCK/VIP	-0.25583	0.798082	1	-0.286287	0.0192672
PLXNC1	CCK/VIP	-0.255914	0.798017	1	-0.073275	0.617498
AC123567.2	CCK/VIP	-0.255936	0.798	1	-0.424488	0.0331649
AC073655.3	CCK/VIP	-0.255948	0.797991	1	-0.222814	0.00157928
AC073655.1	CCK/VIP	-0.255989	0.79796	1	-0.529147	0.0107391
AC073655.2	CCK/VIP	-0.256058	0.797906	1	-0.0171641	0.00979154
CEP83	CCK/VIP	-0.256136	0.797845	1	-0.124124	0.38187
CEP83-DT	CCK/VIP	-0.256274	0.797739	1	-0.499652	0.00315856
AC023161.1	CCK/VIP	-0.256413	0.797632	1	-0.409817	0
TMCC3	CCK/VIP	-0.256499	0.797566	1	-0.746026	0.0429564
NDUFA12	CCK/VIP	-0.256697	0.797413	1	-2.01515	0.297536
NR2C1	CCK/VIP	-0.2567	0.79741	1	-0.164316	0.723942
FGD6	CCK/VIP	-0.2568	0.797333	1	0.0438923	0.124131
VEZT	CCK/VIP	-0.257045	0.797144	1	-0.104232	0.897663
METAP2	CCK/VIP	-0.257142	0.797069	1	-0.775349	0.562855
USP44	CCK/VIP	-0.257193	0.79703	1	-2.03145	0.233733
NTN4	CCK/VIP	-0.257195	0.797028	1	0.0254874	0.429564
AC090001.1	CCK/VIP	-0.25727	0.796971	1	-0.420153	0.0161087
LINC02410	CCK/VIP	-0.257424	0.796851	1	-0.00474378	0.0138977
SNRPF	CCK/VIP	-0.257536	0.796765	1	0.00306063	0.407454
CCDC38	CCK/VIP	-0.257564	0.796744	1	-0.204391	0.03506
AMDHD1	CCK/VIP	-0.25763	0.796693	1	-0.767289	0.0104232
HAL	CCK/VIP	-0.257696	0.796642	1	-0.487609	0.00221099
AC007298.2	CCK/VIP	-0.257776	0.79658	1	-2.42293	0.00536955
LTA4H	CCK/VIP	-0.2578	0.796561	1	-0.116229	0.373973
AC007298.1	CCK/VIP	-0.257807	0.796556	1	-2.49588	0.00189514
LINC02452	CCK/VIP	-0.257887	0.796494	1	-0.536192	0.00347442
ELK3	CCK/VIP	-0.258051	0.796368	1	-0.632471	0.0397979
AC008149.1	CCK/VIP	-0.258183	0.796265	1	-0.0814099	0
AC008149.2	CCK/VIP	-0.258201	0.796252	1	-0.209048	0.00315856
CDK17	CCK/VIP	-0.258326	0.796155	1	-0.984457	0.647505
AC007513.1	CCK/VIP	-0.258422	0.796081	1	-3.56558	0.0176879
CFAP54	CCK/VIP	-0.258587	0.795954	1	-0.0910009	0.122552
NEDD1	CCK/VIP	-0.258953	0.795672	1	-0.0278104	0.0862287
AC007656.2	CCK/VIP	-0.258994	0.79564	1	-20.9055	0.0457991
AC007656.1	CCK/VIP	-0.258994	0.79564	1	-20.7083	0.000631712
AC007656.4	CCK/VIP	-0.259127	0.795537	1	-1.08581	0.000315856
LINC02409	CCK/VIP	-0.259198	0.795482	1	0.0387313	0
RMST	CCK/VIP	-0.259229	0.795458	1	-0.0570809	0.0486418
AC016152.1	CCK/VIP	-0.259245	0.795446	1	-0.197239	0.00758054
AC008055.2	CCK/VIP	-0.259551	0.79521	1	-0.856554	0
LINC02453	CCK/VIP	-0.259558	0.795204	1	-1.03807	0.00600126
TMPO-AS1	CCK/VIP	-0.259593	0.795178	1	-0.964705	0.013266
TMPO	CCK/VIP	-0.259684	0.795108	1	-0.697472	0.446936
SLC25A3	CCK/VIP	-0.259788	0.795027	1	-0.0082933	0.550221
IKBIP	CCK/VIP	-0.259792	0.795025	1	-1.29836	0.109918
APAF1	CCK/VIP	-0.26022	0.794694	1	0.0382591	0.366393
ANKS1B	CCK/VIP	-0.26031	0.794624	1	-1.26655	0.999684
AC069437.1	CCK/VIP	-0.26031	0.794624	1	-0.391995	0.423247
AC117377.1	CCK/VIP	-0.260415	0.794544	1	-1.32788	0.0353759
FAM71C	CCK/VIP	-0.260484	0.79449	1	-1.00311	0.00694883
AC078916.1	CCK/VIP	-0.260512	0.794469	1	-0.517683	0.00252685
UHRF1BP1L	CCK/VIP	-0.260564	0.794428	1	-0.365333	0.713519
AC010203.2	CCK/VIP	-0.260564	0.794428	1	0.028494	0.00726469
ACTR6	CCK/VIP	-0.260575	0.79442	1	-0.20061	0.392293
DEPDC4	CCK/VIP	-0.260676	0.794343	1	-0.42406	0.0830701
SCYL2	CCK/VIP	-0.260798	0.794249	1	-0.156694	0.64403
SLC17A8	CCK/VIP	-0.260907	0.794164	1	-0.00673625	0.0227416
NR1H4	CCK/VIP	-0.261038	0.794063	1	-0.427136	0.0107391
GAS2L3	CCK/VIP	-0.26117	0.793961	1	0.0118915	0.105496
ANO4	CCK/VIP	-0.261247	0.793902	1	-0.95819	0.988945
AC138360.1	CCK/VIP	-0.261268	0.793886	1	-1.15794	0.0303222
AC063947.1	CCK/VIP	-0.261278	0.793878	1	-0.347981	0.00221099
SLC5A8	CCK/VIP	-0.261393	0.79379	1	-1.30554	0.474416
UTP20	CCK/VIP	-0.261431	0.79376	1	-1.36695	0.325648
ARL1	CCK/VIP	-0.261457	0.79374	1	0.0478858	0.369867
AC063948.1	CCK/VIP	-0.261508	0.793701	1	-1.52938	0.000947568
SPIC	CCK/VIP	-0.261563	0.793658	1	-1.66792	0.00221099
MYBPC1	CCK/VIP	-0.261647	0.793594	1	-0.498454	0.0145294
AC117505.1	CCK/VIP	-0.261929	0.793376	1	-1.25004	0
AC010205.1	CCK/VIP	-0.261955	0.793356	1	-0.0939216	0.0101074
CHPT1	CCK/VIP	-0.261992	0.793328	1	-0.27857	0.839229
SYCP3	CCK/VIP	-0.262159	0.793199	1	-0.153951	0.13108
GNPTAB	CCK/VIP	-0.262482	0.79295	1	-0.00397096	0.839861
DRAM1	CCK/VIP	-0.262545	0.792901	1	0.0462044	0.109602
AC084398.2	CCK/VIP	-0.262569	0.792882	1	-1.72361	0.00126342
AC079907.2	CCK/VIP	-0.262726	0.792762	1	-0.784194	0.00852811
WASHC3	CCK/VIP	-0.262796	0.792708	1	-2.37107	0.263108
AC079907.1	CCK/VIP	-0.262803	0.792703	1	0.0261391	0.00726469
NUP37	CCK/VIP	-0.262902	0.792626	1	0.0393568	0.150663
PARPBP	CCK/VIP	-0.26316	0.792428	1	-0.74225	0.126974
PMCH	CCK/VIP	-0.263332	0.792295	1	-0.423734	0.00126342
HELLPAR	CCK/VIP	-0.263419	0.792228	1	-3.14975	0.19741
LINC02456	CCK/VIP	-0.263551	0.792126	1	0.0179925	0.163613
IGF1	CCK/VIP	-0.263711	0.792002	1	-0.191493	0.805117
LINC00485	CCK/VIP	-0.263837	0.791906	1	-3.02981	0.00315856
PAH	CCK/VIP	-0.26384	0.791903	1	-2.93487	0.0773847
AC026108.1	CCK/VIP	-0.263844	0.7919	1	-2.66885	0.000315856
ASCL1	CCK/VIP	-0.263864	0.791884	1	-0.856832	0.0568541
AC026108.2	CCK/VIP	-0.263878	0.791874	1	-3.13395	0
AC068643.1	CCK/VIP	-0.263878	0.791874	1	-3.22782	0.00315856
AC068643.2	CCK/VIP	-0.264084	0.791715	1	-0.237836	0.00126342
C12orf42	CCK/VIP	-0.26416	0.791656	1	-0.105049	0.0379027
AC084364.3	CCK/VIP	-0.264174	0.791646	1	0.0142767	0.00347442
LINC02401	CCK/VIP	-0.264376	0.79149	1	-0.422588	0.000947568
STAB2	CCK/VIP	-0.264385	0.791483	1	-0.793447	0.0675932
AC025265.2	CCK/VIP	-0.264505	0.791391	1	-20.7899	0.000315856
AC025265.1	CCK/VIP	-0.264545	0.79136	1	-0.465163	0.102969
NT5DC3	CCK/VIP	-0.264735	0.791214	1	-0.157559	0.581491
AC012555.2	CCK/VIP	-0.26493	0.791064	1	0.0248355	0.00252685
AC012555.1	CCK/VIP	-0.264947	0.79105	1	-0.14002	0.000315856
HSP90B1	CCK/VIP	-0.264985	0.791021	1	-0.0157933	0.591914
C12orf73	CCK/VIP	-0.265041	0.790978	1	-0.426045	0.277953
TDG	CCK/VIP	-0.265071	0.790955	1	-0.176879	0.389135
GLT8D2	CCK/VIP	-0.265086	0.790943	1	-0.469826	0.157612
HCFC2	CCK/VIP	-0.265151	0.790893	1	-0.441021	0.527479
NFYB	CCK/VIP	-0.265177	0.790873	1	-0.0103854	0.278269
LINC02385	CCK/VIP	-0.265333	0.790753	1	-0.31796	0.000947568
AC089983.2	CCK/VIP	-0.265347	0.790742	1	-0.194262	0.000315856
TXNRD1	CCK/VIP	-0.265487	0.790635	1	-0.162702	0.5259
AC089983.1	CCK/VIP	-0.265549	0.790586	1	-0.427788	0.00663298
EID3	CCK/VIP	-0.265553	0.790584	1	-0.684879	0.0464308
CHST11	CCK/VIP	-0.265791	0.7904	1	-1.19599	0.905243
SLC41A2	CCK/VIP	-0.265817	0.79038	1	-0.404297	0.860392
AC089985.1	CCK/VIP	-0.265918	0.790302	1	0.00162867	0.0518004
C12orf45	CCK/VIP	-0.265932	0.790291	1	-0.030454	0.488629
ALDH1L2	CCK/VIP	-0.265936	0.790289	1	-0.64768	0.388819
WASHC4	CCK/VIP	-0.266002	0.790238	1	-0.108473	0.594757
APPL2	CCK/VIP	-0.266087	0.790172	1	-1.59461	0.737524
C12orf75	CCK/VIP	-0.266346	0.789972	1	-1.3947	0.117814
AC078874.1	CCK/VIP	-0.266395	0.789935	1	-1.38857	0.000631712
AC011313.1	CCK/VIP	-0.266423	0.789913	1	0.0562647	0.00157928
AC079851.1	CCK/VIP	-0.266433	0.789905	1	-1.44787	0.00157928
CASC18	CCK/VIP	-0.26652	0.789838	1	-0.287006	0.0167404
AC011595.2	CCK/VIP	-0.26678	0.789639	1	-1.10836	0.0183196
NUAK1	CCK/VIP	-0.266862	0.789576	1	-0.329269	0.719836
AC011595.1	CCK/VIP	-0.266879	0.789562	1	-0.399049	0.00568541
CKAP4	CCK/VIP	-0.26693	0.789523	1	-1.35893	0.240051
AC079174.1	CCK/VIP	-0.267027	0.789448	1	-1.48502	0.00379027
AC079174.2	CCK/VIP	-0.267149	0.789355	1	-0.660249	0.0514845
TCP11L2	CCK/VIP	-0.267245	0.789281	1	-0.216981	0.298168
POLR3B	CCK/VIP	-0.267373	0.789182	1	-0.0188545	0.387555
AC079385.1	CCK/VIP	-0.267415	0.78915	1	-1.39982	0.427669
RFX4	CCK/VIP	-0.267527	0.789064	1	-1.4358	0.169615
AC079385.2	CCK/VIP	-0.267721	0.788914	1	-0.583432	0.0227416
AC079385.3	CCK/VIP	-0.267812	0.788844	1	-0.588294	0.00347442
RIC8B	CCK/VIP	-0.267986	0.78871	1	-0.783974	0.753948
AC007695.1	CCK/VIP	-0.26812	0.788607	1	-0.241486	0.0180038
AC007541.1	CCK/VIP	-0.268157	0.788579	1	0.0666281	0.0511687
TMEM263	CCK/VIP	-0.268421	0.788375	1	-0.735476	0.387871
MTERF2	CCK/VIP	-0.268487	0.788324	1	-0.472403	0.356601
CRY1	CCK/VIP	-0.268867	0.788032	1	-0.205783	0.553064
AC078929.1	CCK/VIP	-0.268902	0.788005	1	0.00342201	0.0603285
AC007649.1	CCK/VIP	-0.268968	0.787955	1	-0.117641	0.000315856
BTBD11	CCK/VIP	-0.269159	0.787807	1	-0.168023	0.962097
AC007540.1	CCK/VIP	-0.269452	0.787582	1	0.0298343	0.0138977
PWP1	CCK/VIP	-0.269469	0.787569	1	-0.917058	0.435881
PRDM4	CCK/VIP	-0.269497	0.787547	1	-0.938572	0.294062
AC007622.2	CCK/VIP	-0.2695	0.787545	1	-0.107866	0.0265319
ASCL4	CCK/VIP	-0.269514	0.787534	1	-0.999483	0.00252685
AC126177.3	CCK/VIP	-0.269841	0.787282	1	-0.213493	0.252053
WSCD2	CCK/VIP	-0.269897	0.787239	1	-0.152914	0.71415
CMKLR1	CCK/VIP	-0.269956	0.787194	1	-1.40142	0.0255843
LINC01498	CCK/VIP	-0.269977	0.787178	1	-0.0430371	0.0518004
FICD	CCK/VIP	-0.270031	0.787136	1	-0.499736	0.072331
SART3	CCK/VIP	-0.270078	0.7871	1	-1.06367	0.468414
AC008119.1	CCK/VIP	-0.2702	0.787006	1	-0.275273	0.0388503
ISCU	CCK/VIP	-0.270283	0.786942	1	0.0143025	0.371131
TMEM119	CCK/VIP	-0.270398	0.786854	1	-1.02678	0.00126342
SELPLG	CCK/VIP	-0.270402	0.786851	1	-0.895401	0.00600126
AC007569.1	CCK/VIP	-0.270405	0.786848	1	0.0155916	0.0236892
CORO1C	CCK/VIP	-0.270471	0.786798	1	0.0564621	0.722994
SSH1	CCK/VIP	-0.270698	0.786624	1	-0.0895771	0.673405
AC087893.2	CCK/VIP	-0.270847	0.786508	1	-0.094623	0.0104232
DAO	CCK/VIP	-0.271028	0.786369	1	-0.339498	0.0457991
SVOP	CCK/VIP	-0.271048	0.786354	1	-0.737432	0.775111
USP30	CCK/VIP	-0.271107	0.786309	1	-0.0195789	0.390082
USP30-AS1	CCK/VIP	-0.271171	0.786259	1	-0.994491	0.00252685
ALKBH2	CCK/VIP	-0.271206	0.786233	1	-0.845939	0.0451674
UNG	CCK/VIP	-0.271286	0.786171	1	-1.23782	0.170246
AC007637.1	CCK/VIP	-0.27129	0.786168	1	-1.204	0.00600126
ACACB	CCK/VIP	-0.271303	0.786158	1	-0.66771	0.222047
FOXN4	CCK/VIP	-0.271317	0.786147	1	0.00744775	0.00884397
MYO1H	CCK/VIP	-0.271328	0.786139	1	0.0270004	0.0183196
LINC01486	CCK/VIP	-0.271627	0.785909	1	-1.09354	0.000315856
AC007570.1	CCK/VIP	-0.271693	0.785858	1	-1.69505	0.00252685
KCTD10	CCK/VIP	-0.271739	0.785823	1	-1.70456	0.16614
UBE3B	CCK/VIP	-0.271775	0.785795	1	-0.622502	0.397031
MMAB	CCK/VIP	-0.272395	0.785318	1	-0.493451	0.262792
MVK	CCK/VIP	-0.27264	0.78513	1	-1.75055	0.154454
FAM222A	CCK/VIP	-0.272692	0.78509	1	-1.7777	0.150663
FAM222A-AS1	CCK/VIP	-0.272743	0.785051	1	-0.289952	0.0388503
TRPV4	CCK/VIP	-0.272755	0.785042	1	-0.521421	0.0142135
GLTP	CCK/VIP	-0.272772	0.785028	1	-0.742661	0.260265
AC007834.1	CCK/VIP	-0.272792	0.785013	1	-0.238798	0.000947568
TCHP	CCK/VIP	-0.273016	0.784841	1	0.00984391	0.475047
GIT2	CCK/VIP	-0.273021	0.784837	1	-0.737235	0.759002
AC084876.1	CCK/VIP	-0.27311	0.784769	1	-1.74489	0.00252685
ANKRD13A	CCK/VIP	-0.273121	0.784761	1	-0.39942	0.520531
C12orf76	CCK/VIP	-0.273138	0.784747	1	-0.063815	0.438724
AC007546.1	CCK/VIP	-0.273439	0.784516	1	-0.0388166	0.0050537
IFT81	CCK/VIP	-0.273535	0.784442	1	-0.854487	0.56633
ATP2A2	CCK/VIP	-0.273549	0.784431	1	-1.50706	0.869551
ANAPC7	CCK/VIP	-0.273747	0.784279	1	0.0276416	0.425142
ARPC3	CCK/VIP	-0.274008	0.784078	1	-0.251789	0.380922
GPN3	CCK/VIP	-0.274015	0.784073	1	-0.508126	0.156033
FAM216A	CCK/VIP	-0.274029	0.784062	1	-0.017342	0.42451
VPS29	CCK/VIP	-0.274064	0.784035	1	-0.104081	0.464624
RAD9B	CCK/VIP	-0.274295	0.783858	1	-0.786536	0.0183196
PPTC7	CCK/VIP	-0.274332	0.78383	1	-0.362731	0.355338
TCTN1	CCK/VIP	-0.274422	0.78376	1	-2.9831	0.303853
HVCN1	CCK/VIP	-0.27445	0.783739	1	-0.123338	0.0476943
PPP1CC	CCK/VIP	-0.274482	0.783714	1	-0.682716	0.431775
AC002375.1	CCK/VIP	-0.274774	0.78349	1	0.0415904	0.000947568
CCDC63	CCK/VIP	-0.274844	0.783436	1	-0.324908	0.00536955
MYL2	CCK/VIP	-0.274854	0.783428	1	-0.941604	0.000631712
LINC01405	CCK/VIP	-0.274938	0.783364	1	-0.205039	0.00189514
AC002351.1	CCK/VIP	-0.275007	0.783311	1	-0.483721	0
CUX2	CCK/VIP	-0.275152	0.7832	1	-0.729161	0.0612761
PHETA1	CCK/VIP	-0.275192	0.783169	1	-0.276618	0.0337966
LINC02356	CCK/VIP	-0.275247	0.783126	1	-0.00265194	0.0221099
SH2B3	CCK/VIP	-0.275383	0.783022	1	-0.0330448	0.222363
ATXN2	CCK/VIP	-0.275427	0.782988	1	-0.93593	0.96494
ATXN2-AS	CCK/VIP	-0.275514	0.782922	1	-1.00535	0.00600126
BRAP	CCK/VIP	-0.275526	0.782912	1	-20.8684	0.396083
ACAD10	CCK/VIP	-0.275571	0.782877	1	-0.00331474	0.423563
ALDH2	CCK/VIP	-0.275669	0.782803	1	0.0147905	0.561908
MAPKAPK5-AS1	CCK/VIP	-0.275707	0.782773	1	-0.279349	0.141503
MAPKAPK5	CCK/VIP	-0.27571	0.78277	1	-0.81776	0.569488
TMEM116	CCK/VIP	-0.276048	0.782511	1	-0.459348	0.318699
ERP29	CCK/VIP	-0.27606	0.782502	1	-0.323792	0.268793
AC073575.2	CCK/VIP	-0.276173	0.782415	1	-0.0294795	0.00189514
NAA25	CCK/VIP	-0.276201	0.782393	1	-0.742955	0.78427
AC073575.1	CCK/VIP	-0.276236	0.782367	1	-1.18529	0.0183196
TRAFD1	CCK/VIP	-0.276254	0.782353	1	-0.206288	0.349337
HECTD4	CCK/VIP	-0.276401	0.78224	1	0.0481905	0.981364
AC004217.1	CCK/VIP	-0.276431	0.782217	1	-0.198996	0.00600126
PTPN11	CCK/VIP	-0.27648	0.78218	1	0.0556574	0.783955
OAS1	CCK/VIP	-0.276511	0.782156	1	-0.320681	0.0104232
AC004551.1	CCK/VIP	-0.276511	0.782156	1	-0.0280969	0.0195831
OAS3	CCK/VIP	-0.276664	0.782038	1	-0.194952	0.0281112
OAS2	CCK/VIP	-0.276675	0.78203	1	-0.547316	0.00600126
DTX1	CCK/VIP	-0.276986	0.781791	1	-1.50406	0.40398
RASAL1	CCK/VIP	-0.277037	0.781752	1	-0.226676	0.0682249
CFAP73	CCK/VIP	-0.277089	0.781712	1	-0.419096	0.00252685
DDX54	CCK/VIP	-0.277383	0.781486	1	-0.322063	0.109918
RITA1	CCK/VIP	-0.277601	0.781319	1	0.0155336	0.106759
AC089999.1	CCK/VIP	-0.277735	0.781216	1	-1.13115	0.011055
IQCD	CCK/VIP	-0.27785	0.781128	1	-1.33315	0.0385344
TPCN1	CCK/VIP	-0.277942	0.781057	1	-0.153671	0.436513
AC089999.2	CCK/VIP	-0.277985	0.781024	1	-0.275486	0.00536955
SLC8B1	CCK/VIP	-0.277998	0.781014	1	-0.161676	0.197094
PLBD2	CCK/VIP	-0.278018	0.780998	1	0.0377662	0.470625
SDS	CCK/VIP	-0.27825	0.780821	1	-1.94219	0.00758054
SDSL	CCK/VIP	-0.278326	0.780762	1	0.0391499	0.0028427
LHX5	CCK/VIP	-0.278436	0.780678	1	-1.38192	0
LHX5-AS1	CCK/VIP	-0.278586	0.780563	1	-1.57369	0.000631712
LINC01234	CCK/VIP	-0.278621	0.780536	1	0.17977	0.0622236
RBM19	CCK/VIP	-0.278725	0.780456	1	-1.97567	0.33765
AC009731.1	CCK/VIP	-0.278854	0.780357	1	-0.590503	0.00126342
AC073863.1	CCK/VIP	-0.278892	0.780328	1	-0.686323	0.00347442
AC010183.2	CCK/VIP	-0.279031	0.780221	1	-0.102589	0
TBX5	CCK/VIP	-0.279169	0.780115	1	-1.98832	0.000947568
TBX5-AS1	CCK/VIP	-0.27927	0.780038	1	-2.18872	0
TBX3	CCK/VIP	-0.279313	0.780004	1	-0.894099	0.000315856
AC026765.3	CCK/VIP	-0.279313	0.780004	1	-0.167944	0.00821226
AC026765.2	CCK/VIP	-0.279348	0.779978	1	-0.28639	0
AC008125.1	CCK/VIP	-0.279393	0.779943	1	-0.28097	0
AC078880.1	CCK/VIP	-0.279409	0.779931	1	-0.580243	0.00157928
AC078880.3	CCK/VIP	-0.279411	0.77993	1	0.0194622	0.000631712
AC078880.4	CCK/VIP	-0.279507	0.779856	1	0.000941949	0.000947568
AC078880.5	CCK/VIP	-0.279536	0.779833	1	-0.192123	0
AC078880.2	CCK/VIP	-0.279682	0.779721	1	-0.0326756	0
AC009803.2	CCK/VIP	-0.27971	0.7797	1	0.0192284	0.000315856
AC009803.1	CCK/VIP	-0.279787	0.779641	1	-2.17792	0.000631712
AC009387.1	CCK/VIP	-0.279825	0.779612	1	-2.76463	0.00126342
LINC02463	CCK/VIP	-0.279839	0.779601	1	-0.0212993	0.0028427
AC012157.3	CCK/VIP	-0.279853	0.77959	1	0.0629706	0
MED13L	CCK/VIP	-0.279853	0.77959	1	-2.65439	0.973468
AC012157.2	CCK/VIP	-0.279877	0.779572	1	-0.557344	0.00126342
AC130895.1	CCK/VIP	-0.280114	0.77939	1	-0.829328	0.0353759
AC079384.1	CCK/VIP	-0.280133	0.779375	1	-0.724077	0.00221099
LINC02457	CCK/VIP	-0.280274	0.779267	1	-0.605928	0.0050537
LINC00173	CCK/VIP	-0.280406	0.779166	1	-0.98391	0.107075
MAP1LC3B2	CCK/VIP	-0.280426	0.779151	1	-3.43323	0.0773847
AC125603.4	CCK/VIP	-0.280448	0.779134	1	-0.400869	0.00189514
AC125603.3	CCK/VIP	-0.280516	0.779082	1	-4.36626	0
AC125603.2	CCK/VIP	-0.280525	0.779075	1	-0.673689	0.0050537
AC125603.1	CCK/VIP	-0.280528	0.779072	1	-0.669796	0.00126342
C12orf49	CCK/VIP	-0.280556	0.779051	1	-1.04029	0.114972
RNFT2	CCK/VIP	-0.280636	0.778989	1	-1.10829	0.500948
AC083806.3	CCK/VIP	-0.281036	0.778682	1	-21.0389	0.00189514
HRK	CCK/VIP	-0.281141	0.778602	1	-1.57272	0.127606
FBXW8	CCK/VIP	-0.281158	0.778589	1	-1.18496	0.594125
AC083806.2	CCK/VIP	-0.281197	0.77856	1	-0.801544	0.00663298
AC127164.1	CCK/VIP	-0.281399	0.778405	1	0.0824803	0.0492735
AC026368.1	CCK/VIP	-0.281489	0.778335	1	-0.71504	0.00126342
TESC	CCK/VIP	-0.281552	0.778287	1	-1.01501	0.0442198
TESC-AS1	CCK/VIP	-0.28175	0.778135	1	-1.14061	0.013266
FBXO21	CCK/VIP	-0.281952	0.77798	1	-0.0395592	0.736892
NOS1	CCK/VIP	-0.282032	0.777919	1	-0.981628	0.236892
AC073864.1	CCK/VIP	-0.282124	0.777848	1	-0.396615	0.00568541
KSR2	CCK/VIP	-0.282126	0.777847	1	0.0228719	0.975995
AC084291.1	CCK/VIP	-0.28217	0.777813	1	-0.491024	0.00126342
RFC5	CCK/VIP	-0.282171	0.777812	1	-0.87018	0.11055
AC131159.2	CCK/VIP	-0.282182	0.777804	1	-0.261503	0.00694883
WSB2	CCK/VIP	-0.282234	0.777764	1	-0.23067	0.391346
AC131159.1	CCK/VIP	-0.282408	0.777631	1	-1.29358	0
VSIG10	CCK/VIP	-0.282453	0.777596	1	-1.29667	0.272268
AC131238.1	CCK/VIP	-0.282575	0.777503	1	-1.04553	0.00252685
PEBP1	CCK/VIP	-0.282634	0.777457	1	-1.13086	0.778901
TAOK3	CCK/VIP	-0.282669	0.77743	1	-0.341698	0.897663
AC026367.1	CCK/VIP	-0.282937	0.777225	1	-0.333001	0.00315856
SUDS3	CCK/VIP	-0.283139	0.77707	1	-0.46969	0.581491
AC026367.3	CCK/VIP	-0.283254	0.776982	1	-0.922903	0.0107391
AC026367.2	CCK/VIP	-0.283306	0.776942	1	-0.498659	0.0154769
LINC02460	CCK/VIP	-0.283393	0.776875	1	-1.41838	0
LINC02423	CCK/VIP	-0.283498	0.776795	1	-1.47163	0
LINC02440	CCK/VIP	-0.283529	0.776771	1	-1.55852	0.00442198
LINC02439	CCK/VIP	-0.28355	0.776755	1	-0.0623304	0.00189514
AC087863.2	CCK/VIP	-0.283565	0.776743	1	0.0318276	0.00157928
SRRM4	CCK/VIP	-0.283593	0.776722	1	-0.899118	0.986734
AC087885.1	CCK/VIP	-0.283693	0.776646	1	-0.163448	0.00157928
AC084361.1	CCK/VIP	-0.283757	0.776597	1	-0.00141901	0.170878
AC084880.4	CCK/VIP	-0.284006	0.776406	1	-1.46076	0.00442198
HSPB8	CCK/VIP	-0.284239	0.776227	1	-2.08104	0.200884
AC084880.3	CCK/VIP	-0.284239	0.776227	1	-0.181012	0.000947568
AC084880.2	CCK/VIP	-0.284498	0.776028	1	-0.925262	0.0104232
LINC00934	CCK/VIP	-0.284512	0.776018	1	-0.00803377	0.00852811
CCDC60	CCK/VIP	-0.284559	0.775982	1	-1.69551	0.0859128
AC002070.1	CCK/VIP	-0.284605	0.775947	1	-0.0331124	0.342704
TMEM233	CCK/VIP	-0.284712	0.775864	1	-0.581122	0.0511687
PRKAB1	CCK/VIP	-0.284746	0.775839	1	-1.20765	0.149084
CIT	CCK/VIP	-0.284761	0.775827	1	-1.94015	0.911244
AC002563.1	CCK/VIP	-0.284772	0.775819	1	-0.804325	0.0366393
BICDL1	CCK/VIP	-0.284916	0.775708	1	0.0195954	0.799116
RAB35	CCK/VIP	-0.284956	0.775678	1	-0.359004	0.19741
AC004812.2	CCK/VIP	-0.285022	0.775627	1	-1.02064	0.0559065
GCN1	CCK/VIP	-0.285094	0.775572	1	-0.751975	0.336387
PXN-AS1	CCK/VIP	-0.285165	0.775518	1	-1.60993	0.139608
PXN	CCK/VIP	-0.285203	0.775488	1	-0.0489084	0.199937
AC004263.2	CCK/VIP	-0.285318	0.7754	1	-2.52051	0.0050537
AC004263.1	CCK/VIP	-0.285444	0.775304	1	-0.6333	0.00252685
SIRT4	CCK/VIP	-0.285478	0.775278	1	-0.48268	0.134239
PLA2G1B	CCK/VIP	-0.285506	0.775256	1	-0.60315	0.0028427
MSI1	CCK/VIP	-0.285506	0.775256	1	-3.27559	0.0963361
AC003982.1	CCK/VIP	-0.285553	0.77522	1	-0.442943	0.00157928
COX6A1	CCK/VIP	-0.285586	0.775195	1	-1.21164	0.322489
TRIAP1	CCK/VIP	-0.285698	0.77511	1	-0.358953	0.0309539
GATC	CCK/VIP	-0.285802	0.77503	1	-0.574302	0.330069
SRSF9	CCK/VIP	-0.285837	0.775003	1	-0.177249	0.307328
DYNLL1	CCK/VIP	-0.285924	0.774936	1	-3.43311	0.596336
NRAV	CCK/VIP	-0.286081	0.774816	1	-0.502862	0.125711
AC063943.1	CCK/VIP	-0.286148	0.774764	1	-0.764824	0.00315856
COQ5	CCK/VIP	-0.28626	0.774679	1	-0.931785	0.14561
RNF10	CCK/VIP	-0.286272	0.77467	1	-0.0996096	0.639924
POP5	CCK/VIP	-0.286288	0.774658	1	-0.781597	0.0985471
AC125616.1	CCK/VIP	-0.286295	0.774652	1	0.00152695	0.0287429
CABP1	CCK/VIP	-0.286303	0.774646	1	-0.00330262	0.531586
MLEC	CCK/VIP	-0.286495	0.774499	1	-0.305867	0.480417
AC069234.2	CCK/VIP	-0.286547	0.774459	1	-21.1012	0.00189514
AC069234.5	CCK/VIP	-0.286566	0.774445	1	-0.906034	0.00536955
AC069234.4	CCK/VIP	-0.286655	0.774377	1	-0.628967	0.00379027
UNC119B	CCK/VIP	-0.286728	0.774321	1	-0.0561181	0.174668
AC069234.3	CCK/VIP	-0.286738	0.774313	1	-0.807607	0
ACADS	CCK/VIP	-0.286763	0.774294	1	0.0471125	0.0480101
AC069234.1	CCK/VIP	-0.287167	0.773985	1	-1.09795	0.0360076
SPPL3	CCK/VIP	-0.287201	0.773958	1	-1.12394	0.90398
AC069214.1	CCK/VIP	-0.287344	0.773849	1	-0.141906	0.0028427
HNF1A-AS1	CCK/VIP	-0.287419	0.773791	1	-0.77639	0.0255843
HNF1A	CCK/VIP	-0.287421	0.77379	1	-1.18446	0.00410613
C12orf43	CCK/VIP	-0.288138	0.773241	1	-0.168237	0.192672
OASL	CCK/VIP	-0.288162	0.773223	1	0.0333467	0.00252685
P2RX7	CCK/VIP	-0.288308	0.773111	1	-1.0317	0.410297
AC069209.2	CCK/VIP	-0.288448	0.773004	1	-0.0117244	0.0322173
AC069209.1	CCK/VIP	-0.288472	0.772985	1	-0.730744	0.0078964
P2RX4	CCK/VIP	-0.288482	0.772977	1	-0.140801	0.149084
CAMKK2	CCK/VIP	-0.28874	0.77278	1	-1.70795	0.281428
ANAPC5	CCK/VIP	-0.288824	0.772716	1	-0.953241	0.689829
AC048337.1	CCK/VIP	-0.288916	0.772646	1	-1.37378	0.00347442
RNF34	CCK/VIP	-0.289092	0.772511	1	-0.618886	0.482944
KDM2B	CCK/VIP	-0.289339	0.772322	1	-1.2112	0.664245
KDM2B-DT	CCK/VIP	-0.289565	0.772149	1	-0.831018	0.422299
ORAI1	CCK/VIP	-0.289576	0.772141	1	-0.0139986	0.0217941
MORN3	CCK/VIP	-0.289656	0.77208	1	-0.184206	0.188882
AC084018.4	CCK/VIP	-0.289809	0.771963	1	-0.279893	0.0050537
TMEM120B	CCK/VIP	-0.289871	0.771915	1	-0.113605	0.58307
RHOF	CCK/VIP	-0.289906	0.771888	1	-0.752778	0.147505
LINC01089	CCK/VIP	-0.289979	0.771832	1	-0.803388	0.205306
AC084018.1	CCK/VIP	-0.290167	0.771688	1	-0.150543	0.00347442
AC084018.2	CCK/VIP	-0.290197	0.771666	1	-0.495016	0.0135818
SETD1B	CCK/VIP	-0.29023	0.77164	1	-0.389809	0.287745
HPD	CCK/VIP	-0.290233	0.771638	1	-0.421464	0.0129501
AC079360.1	CCK/VIP	-0.290247	0.771627	1	-0.707044	0
AC069503.3	CCK/VIP	-0.290334	0.77156	1	-0.22481	0
AC069503.4	CCK/VIP	-0.290359	0.771542	1	0.0146628	0.00189514
PSMD9	CCK/VIP	-0.290521	0.771418	1	-2.95434	0.273531
WDR66	CCK/VIP	-0.290543	0.771401	1	-0.383776	0.186987
AC069503.1	CCK/VIP	-0.290728	0.77126	1	-0.24705	0.0341124
BCL7A	CCK/VIP	-0.290843	0.771172	1	-2.67382	0.543272
AC156455.1	CCK/VIP	-0.290881	0.771142	1	0.00355254	0.00884397
MLXIP	CCK/VIP	-0.291119	0.77096	1	-0.15139	0.495578
LRRC43	CCK/VIP	-0.291426	0.770726	1	-3.39773	0.0356917
IL31	CCK/VIP	-0.29144	0.770715	1	-3.40202	0
B3GNT4	CCK/VIP	-0.29148	0.770684	1	-0.445819	0.0934934
AC048338.2	CCK/VIP	-0.291516	0.770657	1	-4.08503	0.000315856
DIABLO	CCK/VIP	-0.292009	0.77028	1	-0.2482	0.0470625
VPS33A	CCK/VIP	-0.292016	0.770275	1	0.0317579	0.332596
CLIP1	CCK/VIP	-0.292078	0.770227	1	-1.00006	0.910297
CLIP1-AS1	CCK/VIP	-0.292322	0.77004	1	-0.285765	0.0113708
ZCCHC8	CCK/VIP	-0.292333	0.770032	1	-0.249139	0.534744
AC127002.2	CCK/VIP	-0.292333	0.770032	1	0.0773808	0.000631712
RSRC2	CCK/VIP	-0.29235	0.770019	1	-0.235026	0.631712
KNTC1	CCK/VIP	-0.292653	0.769788	1	-0.120689	0.138661
AC026333.4	CCK/VIP	-0.292695	0.769756	1	-0.173201	0.00600126
AC026333.3	CCK/VIP	-0.292837	0.769647	1	-1.24492	0.00758054
HCAR2	CCK/VIP	-0.292914	0.769588	1	-1.08819	0.000315856
HCAR3	CCK/VIP	-0.292933	0.769573	1	0.0137441	0
HCAR1	CCK/VIP	-0.293011	0.769513	1	-0.31038	0.00189514
DENR	CCK/VIP	-0.293081	0.76946	1	-0.42542	0.528743
CCDC62	CCK/VIP	-0.293137	0.769418	1	0.0181549	0.198042
HIP1R	CCK/VIP	-0.293158	0.769402	1	-0.270443	0.380606
VPS37B	CCK/VIP	-0.293201	0.769368	1	-0.522066	0.378395
AC027290.1	CCK/VIP	-0.293325	0.769274	1	-1.65334	0.000947568
ABCB9	CCK/VIP	-0.293488	0.769149	1	0.0433148	0.542956
OGFOD2	CCK/VIP	-0.293819	0.768896	1	-0.0152497	0.0347442
ARL6IP4	CCK/VIP	-0.293826	0.768891	1	-0.155471	0.302906
PITPNM2	CCK/VIP	-0.29384	0.76888	1	-1.85489	0.620025
PITPNM2-AS1	CCK/VIP	-0.294052	0.768718	1	-0.647143	0.0028427
MPHOSPH9	CCK/VIP	-0.294115	0.76867	1	-1.61986	0.766267
C12orf65	CCK/VIP	-0.294221	0.768589	1	-0.0406793	0.390398
CDK2AP1	CCK/VIP	-0.294226	0.768585	1	-0.226961	0.10518
AC068768.1	CCK/VIP	-0.294348	0.768492	1	0.0376998	0.00157928
SBNO1	CCK/VIP	-0.294533	0.768351	1	-1.5535	0.661402
SBNO1-AS1	CCK/VIP	-0.29454	0.768346	1	-0.571003	0.0224258
KMT5A	CCK/VIP	-0.294642	0.768267	1	-0.607896	0.25458
RILPL2	CCK/VIP	-0.294728	0.768202	1	-1.80066	0.125395
SNRNP35	CCK/VIP	-0.294736	0.768195	1	-0.243268	0.305749
RILPL1	CCK/VIP	-0.294808	0.768141	1	0.0638869	0.470941
AC145423.2	CCK/VIP	-0.294898	0.768072	1	0.0362741	0.00157928
AC145423.3	CCK/VIP	-0.295175	0.76786	1	-0.128276	0.0028427
TMED2-DT	CCK/VIP	-0.295192	0.767847	1	-0.821187	0.0385344
TMED2	CCK/VIP	-0.295405	0.767685	1	-0.869831	0.251105
DDX55	CCK/VIP	-0.295566	0.767561	1	-1.68901	0.357233
EIF2B1	CCK/VIP	-0.295713	0.76745	1	-1.9274	0.283007
GTF2H3	CCK/VIP	-0.295817	0.76737	1	-0.0307774	0.422931
TCTN2	CCK/VIP	-0.295868	0.767331	1	-0.390082	0.30796
AC117503.1	CCK/VIP	-0.295969	0.767254	1	-0.0607235	0.00536955
ATP6V0A2	CCK/VIP	-0.296019	0.767216	1	-2.89597	0.444409
AC117503.5	CCK/VIP	-0.29605	0.767192	1	0.0177147	0.0138977
DNAH10	CCK/VIP	-0.296378	0.766942	1	-2.65939	0.108654
CCDC92	CCK/VIP	-0.29652	0.766833	1	-3.18651	0.835755
DNAH10OS	CCK/VIP	-0.296659	0.766726	1	-0.957379	0.0818067
AC068790.7	CCK/VIP	-0.296814	0.766608	1	0.00513523	0.0770689
AC068790.4	CCK/VIP	-0.29686	0.766574	1	-0.245322	0.0221099
AC068790.3	CCK/VIP	-0.296882	0.766556	1	-2.82369	0.0217941
AC068790.2	CCK/VIP	-0.2969	0.766543	1	-3.00904	0.0401137
AC068790.5	CCK/VIP	-0.296917	0.76653	1	-3.20782	0.0192672
AC068790.6	CCK/VIP	-0.297004	0.766463	1	-0.732481	0.0255843
ZNF664	CCK/VIP	-0.297015	0.766455	1	-3.91812	0.233418
RFLNA	CCK/VIP	-0.297321	0.766222	1	0.0473734	0.561908
AC068790.9	CCK/VIP	-0.297363	0.76619	1	0.0174804	0.0221099
AC026358.1	CCK/VIP	-0.297455	0.766119	1	0.00148164	0.00379027
NCOR2	CCK/VIP	-0.297659	0.765964	1	-0.39162	0.764687
AC073592.1	CCK/VIP	-0.297688	0.765941	1	-0.372104	0.0126342
SCARB1	CCK/VIP	-0.297833	0.765831	1	-0.151496	0.565066
AC073593.2	CCK/VIP	-0.29788	0.765795	1	-0.352621	0.0647505
UBC	CCK/VIP	-0.297885	0.765791	1	0.0173854	0.57391
DHX37	CCK/VIP	-0.298066	0.765653	1	-1.11654	0.0947568
BRI3BP	CCK/VIP	-0.298097	0.765629	1	0.020563	0.617814
THRIL	CCK/VIP	-0.298123	0.765609	1	-0.267378	0.0217941
AACS	CCK/VIP	-0.298367	0.765423	1	-1.01654	0.45199
AC122688.2	CCK/VIP	-0.298679	0.765185	1	-0.279637	0.000315856
AC122688.5	CCK/VIP	-0.29875	0.765131	1	-1.2581	0
TMEM132B	CCK/VIP	-0.298752	0.76513	1	-0.00827322	0.953885
AC005252.4	CCK/VIP	-0.298947	0.764981	1	-0.166549	0.00442198
LINC00939	CCK/VIP	-0.298954	0.764976	1	0.103078	0.00189514
LINC02826	CCK/VIP	-0.299288	0.764721	1	-1.17754	0.0388503
LINC02359	CCK/VIP	-0.299378	0.764651	1	-0.396981	0.0078964
AC005888.1	CCK/VIP	-0.299568	0.764507	1	-0.0521423	0.00347442
AC007368.1	CCK/VIP	-0.29977	0.764353	1	-0.45728	0.673405
LINC02825	CCK/VIP	-0.299806	0.764325	1	-1.89431	0.0050537
LINC02347	CCK/VIP	-0.30004	0.764147	1	-0.745655	0.228996
AC006065.4	CCK/VIP	-0.300158	0.764057	1	-0.066086	0.000631712
LINC02824	CCK/VIP	-0.30024	0.763994	1	-1.92033	0
LINC00943	CCK/VIP	-0.300363	0.7639	1	0.0517105	0.0028427
LINC00944	CCK/VIP	-0.300503	0.763794	1	-1.5144	0.00189514
LINC02372	CCK/VIP	-0.30053	0.763773	1	0.0155875	0
AC078878.2	CCK/VIP	-0.300624	0.763701	1	-1.75714	0.00252685
LINC02405	CCK/VIP	-0.300652	0.76368	1	-1.88328	0.0287429
AC079949.3	CCK/VIP	-0.300685	0.763654	1	0.0747603	0.037271
AC079949.1	CCK/VIP	-0.300708	0.763637	1	-0.762571	0.0467467
AC079949.5	CCK/VIP	-0.300711	0.763635	1	-0.121081	0.00379027
AC079949.2	CCK/VIP	-0.300717	0.763631	1	-0.634067	0.0202148
AC079949.6	CCK/VIP	-0.300729	0.763621	1	-0.40889	0.00252685
LINC02376	CCK/VIP	-0.30083	0.763544	1	-2.12507	0
LINC02375	CCK/VIP	-0.300847	0.763531	1	-0.439205	0
AC068787.4	CCK/VIP	-0.300894	0.763495	1	-0.0245095	0.00126342
AC068787.3	CCK/VIP	-0.301298	0.763187	1	-0.599157	0.00157928
AC068787.2	CCK/VIP	-0.301328	0.763165	1	-0.746542	0.0337966
AC068787.5	CCK/VIP	-0.301899	0.762729	1	0.018526	0.0078964
AC025252.1	CCK/VIP	-0.301933	0.762703	1	-0.43895	0
LINC02411	CCK/VIP	-0.302003	0.76265	1	-3.15065	0
AC025160.1	CCK/VIP	-0.302092	0.762582	1	0.00141397	0.00884397
LINC02393	CCK/VIP	-0.302229	0.762477	1	-0.163036	0.00126342
LINC00507	CCK/VIP	-0.302257	0.762456	1	0.0743	0.0028427
LINC00508	CCK/VIP	-0.302285	0.762435	1	-0.0147289	0.00221099
AC140121.1	CCK/VIP	-0.302349	0.762386	1	-0.194707	0.00915982
LINC02369	CCK/VIP	-0.30241	0.762339	1	-0.569315	0.000947568
LINC02368	CCK/VIP	-0.30244	0.762317	1	-3.33927	0
AC061709.2	CCK/VIP	-0.302442	0.762315	1	-0.425955	0.000631712
TMEM132C	CCK/VIP	-0.302525	0.762252	1	-0.383929	0.142451
AC023595.1	CCK/VIP	-0.302661	0.762148	1	-0.560367	0
SLC15A4	CCK/VIP	-0.302699	0.762119	1	-0.769817	0.3765
AC108704.1	CCK/VIP	-0.302838	0.762013	1	-0.978349	0.00568541
GLT1D1	CCK/VIP	-0.302925	0.761947	1	0.0744294	0.628238
TMEM132D	CCK/VIP	-0.303047	0.761854	1	-0.958942	0.620025
TMEM132D-AS1	CCK/VIP	-0.303051	0.761851	1	-0.897087	0.00189514
TMEM132D-AS2	CCK/VIP	-0.303079	0.76183	1	-20.9991	0.000315856
AC130404.1	CCK/VIP	-0.303079	0.76183	1	-20.763	0.0202148
AC130404.2	CCK/VIP	-0.30312	0.761798	1	-0.339816	0.000947568
AC117373.1	CCK/VIP	-0.303166	0.761764	1	-0.118762	0.00252685
AC117373.2	CCK/VIP	-0.303247	0.761701	1	0.0580705	0.00221099
AC055717.1	CCK/VIP	-0.303287	0.761671	1	-0.0194676	0.0161087
AC055717.2	CCK/VIP	-0.303535	0.761482	1	-1.24019	0.00189514
LINC02418	CCK/VIP	-0.303695	0.76136	1	0.00584447	0.0028427
AC135388.1	CCK/VIP	-0.303789	0.761289	1	-1.21659	0.000947568
LINC02419	CCK/VIP	-0.303827	0.76126	1	-1.26463	0.000631712
FZD10-AS1	CCK/VIP	-0.303827	0.76126	1	-1.21535	0
FZD10	CCK/VIP	-0.304018	0.761114	1	-0.480329	0
AC026336.2	CCK/VIP	-0.304055	0.761086	1	0.011824	0.000315856
PIWIL1	CCK/VIP	-0.304057	0.761085	1	0.00692078	0.00442198
RIMBP2	CCK/VIP	-0.304173	0.760996	1	-0.833226	0.953885
AC063926.1	CCK/VIP	-0.3044	0.760823	1	-0.407745	0.0180038
AC095350.1	CCK/VIP	-0.304461	0.760777	1	0.0260431	0.0138977
STX2	CCK/VIP	-0.30453	0.760724	1	-0.936208	0.396399
AC073912.1	CCK/VIP	-0.30476	0.760549	1	-0.544484	0.00852811
AC073912.2	CCK/VIP	-0.304777	0.760536	1	0.0128945	0.00410613
RAN	CCK/VIP	-0.304835	0.760492	1	0.025497	0.36355
ADGRD1	CCK/VIP	-0.304917	0.76043	1	0.0132019	0.0208465
AC073862.1	CCK/VIP	-0.304972	0.760387	1	-0.0984189	0
ADGRD1-AS1	CCK/VIP	-0.305066	0.760316	1	-0.00164394	0
AC078925.1	CCK/VIP	-0.305113	0.76028	1	-0.420443	0
LINC01257	CCK/VIP	-0.305237	0.760186	1	-1.61258	0.00126342
LINC02415	CCK/VIP	-0.305355	0.760096	1	-0.0223917	0.000315856
AC092850.2	CCK/VIP	-0.305592	0.759915	1	-0.675523	0.000315856
LINC02370	CCK/VIP	-0.3057	0.759833	1	-0.824571	0.000631712
AC140118.2	CCK/VIP	-0.30571	0.759825	1	0.0349461	0
AC073578.2	CCK/VIP	-0.306048	0.759568	1	-0.129698	0.00442198
AC073578.5	CCK/VIP	-0.306147	0.759493	1	-0.22552	0
AC073578.1	CCK/VIP	-0.306257	0.759409	1	-0.980174	0.00347442
AC117500.3	CCK/VIP	-0.306406	0.759295	1	-0.27748	0
LINC02414	CCK/VIP	-0.306413	0.75929	1	-0.0207916	0.00473784
AC117500.6	CCK/VIP	-0.306681	0.759086	1	0.0235897	0
AC117500.1	CCK/VIP	-0.306727	0.759051	1	-1.96946	0.000631712
SFSWAP	CCK/VIP	-0.306758	0.759028	1	-2.22182	0.695199
AC117500.2	CCK/VIP	-0.306777	0.759013	1	-0.677964	0
MMP17	CCK/VIP	-0.307075	0.758786	1	-0.0700155	0.312697
AC131009.2	CCK/VIP	-0.307219	0.758676	1	-0.147708	0.0397979
ULK1	CCK/VIP	-0.307228	0.75867	1	-0.0634102	0.408718
AC131009.1	CCK/VIP	-0.307252	0.758651	1	-0.446845	0.00663298
PUS1	CCK/VIP	-0.307639	0.758357	1	-0.900242	0.197094
AC131009.3	CCK/VIP	-0.30767	0.758333	1	-0.0456693	0.00157928
EP400	CCK/VIP	-0.307795	0.758238	1	-0.0159061	0.820594
AC137590.1	CCK/VIP	-0.307949	0.758121	1	-3.35192	0.000947568
AC137590.2	CCK/VIP	-0.308084	0.758018	1	-4.79789	0
DDX51	CCK/VIP	-0.308154	0.757965	1	-0.583454	0.260581
NOC4L	CCK/VIP	-0.308231	0.757907	1	-0.00355196	0.0442198
AC138466.3	CCK/VIP	-0.308445	0.757744	1	0.00400383	0.00126342
LINC02361	CCK/VIP	-0.308589	0.757634	1	-20.935	0.00852811
AC138466.1	CCK/VIP	-0.308589	0.757634	1	-20.8995	0
GALNT9	CCK/VIP	-0.308744	0.757516	1	-1.14277	0.378711
AC148477.3	CCK/VIP	-0.308767	0.757499	1	0.0388247	0.00126342
AC148477.2	CCK/VIP	-0.308798	0.757475	1	0.0721249	0.00221099
AC148477.4	CCK/VIP	-0.308831	0.75745	1	-0.404282	0.000315856
AC148477.1	CCK/VIP	-0.309016	0.75731	1	-1.37164	0.000315856
AC148476.1	CCK/VIP	-0.309181	0.757184	1	-0.681119	0
AC079031.1	CCK/VIP	-0.309327	0.757073	1	-0.73094	0
FBRSL1	CCK/VIP	-0.30966	0.75682	1	-1.03767	0.476943
AC131212.1	CCK/VIP	-0.309842	0.756681	1	-0.0522234	0.00252685
LRCOL1	CCK/VIP	-0.309914	0.756627	1	-0.0748472	0.000631712
P2RX2	CCK/VIP	-0.309926	0.756617	1	-0.776967	0.000631712
POLE	CCK/VIP	-0.309933	0.756612	1	0.129409	0.249842
PXMP2	CCK/VIP	-0.31018	0.756424	1	-0.121332	0.163929
PGAM5	CCK/VIP	-0.31026	0.756363	1	0.00569351	0.112761
ANKLE2	CCK/VIP	-0.310545	0.756146	1	-0.388816	0.403664
GOLGA3	CCK/VIP	-0.31058	0.75612	1	-0.326957	0.639292
CHFR	CCK/VIP	-0.310608	0.756099	1	0.00209334	0.652243
AC127070.1	CCK/VIP	-0.310713	0.756019	1	0.314888	0.00694883
AC127070.2	CCK/VIP	-0.310854	0.755912	1	0.00571044	0.0397979
ZNF605	CCK/VIP	-0.311033	0.755776	1	-0.627496	0.428617
ZNF26	CCK/VIP	-0.311062	0.755753	1	-1.70495	0.335123
ZNF84-DT	CCK/VIP	-0.311391	0.755503	1	-0.0996138	0.00473784
ZNF84	CCK/VIP	-0.311484	0.755433	1	-0.114887	0.615603
ZNF140	CCK/VIP	-0.311506	0.755416	1	-1.67282	0.271004
ZNF891	CCK/VIP	-0.311579	0.75536	1	-0.511232	0.457675
AC026786.2	CCK/VIP	-0.31168	0.755284	1	-0.566966	0.000315856
ZNF10	CCK/VIP	-0.311712	0.75526	1	-0.201452	0.466835
ZNF268	CCK/VIP	-0.311795	0.755196	1	-2.18939	0.251105
ANHX	CCK/VIP	-0.311816	0.75518	1	-2.11566	0
FAM230C	CCK/VIP	-0.311988	0.755049	1	0.0201634	0.00915982
LINC00349	CCK/VIP	-0.312321	0.754797	1	-0.00763015	0.000631712
LINC00387	CCK/VIP	-0.312335	0.754786	1	0.0344995	0.00157928
LINC00408	CCK/VIP	-0.312364	0.754764	1	-2.44186	0
AL355516.1	CCK/VIP	-0.312624	0.754567	1	-1.05233	0.000631712
LINC00442	CCK/VIP	-0.312718	0.754495	1	-0.457203	0.000315856
AL137001.2	CCK/VIP	-0.313024	0.754262	1	-1.17448	0.00157928
TUBA3C	CCK/VIP	-0.313038	0.754252	1	-0.404463	0.000947568
AL139327.2	CCK/VIP	-0.313344	0.754019	1	-1.3173	0.046115
LINC00421	CCK/VIP	-0.31343	0.753954	1	-3.0715	0.000631712
AL356259.1	CCK/VIP	-0.313433	0.753952	1	-3.23697	0.0050537
TPTE2	CCK/VIP	-0.313473	0.753921	1	-0.35931	0.116235
LINC00350	CCK/VIP	-0.3141	0.753445	1	-21.2027	0.00600126
MPHOSPH8	CCK/VIP	-0.314159	0.7534	1	0.0245165	0.944725
PSPC1-AS2	CCK/VIP	-0.314246	0.753334	1	-1.0099	0.00347442
PSPC1	CCK/VIP	-0.314402	0.753215	1	-0.25258	0.932407
ZMYM5	CCK/VIP	-0.31469	0.752997	1	-0.18595	0.547694
AL355001.1	CCK/VIP	-0.314704	0.752987	1	-0.31154	0.0347442
AL355001.2	CCK/VIP	-0.314745	0.752955	1	-0.624246	0.0101074
ZMYM2	CCK/VIP	-0.314852	0.752874	1	-0.301278	0.925142
LINC01072	CCK/VIP	-0.314914	0.752827	1	-0.357295	0
GJA3	CCK/VIP	-0.314925	0.752819	1	-0.664273	0.000315856
LINC00556	CCK/VIP	-0.31498	0.752777	1	-1.02759	0
GJB2	CCK/VIP	-0.315078	0.752703	1	0.0664455	0.000315856
GJB6	CCK/VIP	-0.315106	0.752681	1	-0.00463656	0.00473784
CRYL1	CCK/VIP	-0.315114	0.752675	1	-0.573025	0.664245
AL590096.1	CCK/VIP	-0.315165	0.752637	1	-1.14163	0.00600126
IFT88	CCK/VIP	-0.315283	0.752547	1	0.0173624	0.67151
AL161772.1	CCK/VIP	-0.31529	0.752541	1	-0.78106	0.0682249
IL17D	CCK/VIP	-0.315323	0.752516	1	0.0260549	0.265951
EEF1AKMT1	CCK/VIP	-0.31552	0.752367	1	-0.0803923	0.339229
AL512652.1	CCK/VIP	-0.315536	0.752355	1	-0.660966	0.00442198
XPO4	CCK/VIP	-0.316122	0.75191	1	0.0231803	0.72868
LATS2	CCK/VIP	-0.316366	0.751725	1	0.0021506	0.00915982
LATS2-AS1	CCK/VIP	-0.316401	0.751698	1	-0.527581	0
SAP18	CCK/VIP	-0.316644	0.751514	1	-1.75648	0.330069
SKA3	CCK/VIP	-0.316656	0.751504	1	-0.327855	0.00473784
MRPL57	CCK/VIP	-0.317139	0.751138	1	-0.69978	0.303538
LINC01046	CCK/VIP	-0.317224	0.751074	1	-0.269804	0.0028427
LINC00539	CCK/VIP	-0.317309	0.751009	1	-0.264101	0.104232
ZDHHC20	CCK/VIP	-0.317396	0.750943	1	-0.620047	0.870499
ZDHHC20-IT1	CCK/VIP	-0.317483	0.750877	1	-0.0378991	0.00157928
MICU2	CCK/VIP	-0.317654	0.750748	1	-0.189095	0.914403
FGF9	CCK/VIP	-0.31795	0.750523	1	-2.6811	0.386608
LINC00424	CCK/VIP	-0.317953	0.75052	1	-2.68414	0
AL136962.1	CCK/VIP	-0.317997	0.750487	1	-0.0775211	0.0050537
AL512484.1	CCK/VIP	-0.318009	0.750478	1	-0.170701	0
LINC00621	CCK/VIP	-0.318012	0.750476	1	-0.664643	0.159507
AL157931.1	CCK/VIP	-0.318054	0.750444	1	-0.680218	0.0173721
AL157931.2	CCK/VIP	-0.31807	0.750432	1	-0.789288	0
SGCG	CCK/VIP	-0.318084	0.750421	1	-0.789765	0.0211623
SACS	CCK/VIP	-0.318105	0.750406	1	-0.892241	0.852179
SACS-AS1	CCK/VIP	-0.318256	0.750291	1	-0.0622527	0.0107391
LINC00327	CCK/VIP	-0.318294	0.750262	1	-2.37746	0.0559065
LINC00352	CCK/VIP	-0.318434	0.750156	1	-2.90215	0.000631712
TNFRSF19	CCK/VIP	-0.31851	0.750098	1	-0.798345	0.289956
MIPEP	CCK/VIP	-0.318521	0.75009	1	-0.408877	0.494315
PCOTH	CCK/VIP	-0.318557	0.750062	1	-1.05026	0.00252685
C1QTNF9B	CCK/VIP	-0.318608	0.750024	1	-0.304436	0.041693
AL445985.2	CCK/VIP	-0.318726	0.749934	1	-0.403637	0.00821226
SPATA13	CCK/VIP	-0.318789	0.749887	1	-0.40018	0.373342
AL445985.1	CCK/VIP	-0.318928	0.749781	1	-0.185953	0.000315856
SPATA13-AS1	CCK/VIP	-0.319024	0.749709	1	-0.469392	0.000947568
C1QTNF9	CCK/VIP	-0.319084	0.749662	1	-4.24643	0.00536955
C1QTNF9-AS1	CCK/VIP	-0.319217	0.749562	1	-0.256284	0
LINC00566	CCK/VIP	-0.319457	0.74938	1	-0.53302	0.000315856
PARP4	CCK/VIP	-0.319499	0.749348	1	-0.651306	0.078964
AL359538.4	CCK/VIP	-0.31961	0.749264	1	-21.137	0.000947568
AL359538.3	CCK/VIP	-0.319822	0.749103	1	-0.881513	0
ATP12A	CCK/VIP	-0.319948	0.749008	1	0.018353	0.00442198
AL391560.1	CCK/VIP	-0.320057	0.748925	1	-1.32691	0.000315856
AL391560.2	CCK/VIP	-0.32008	0.748908	1	0.0975026	0.0274795
RNF17	CCK/VIP	-0.320251	0.748778	1	-1.10682	0.0195831
CENPJ	CCK/VIP	-0.320275	0.74876	1	-0.620067	0.416614
PABPC3	CCK/VIP	-0.320303	0.748739	1	-1.28607	0.00631712
AMER2	CCK/VIP	-0.320487	0.748599	1	-0.697009	0.57928
LINC01053	CCK/VIP	-0.320557	0.748546	1	-0.655479	0.000631712
LINC00463	CCK/VIP	-0.320644	0.74848	1	-0.485091	0.00631712
LINC01076	CCK/VIP	-0.320748	0.748401	1	-1.53683	0.00631712
MTMR6	CCK/VIP	-0.32091	0.748278	1	-0.140929	0.592546
AL590787.1	CCK/VIP	-0.32107	0.748157	1	-1.48999	0.00410613
NUP58	CCK/VIP	-0.321191	0.748066	1	-0.0589081	0.712887
ATP8A2	CCK/VIP	-0.321239	0.748029	1	-1.28045	0.993683
SHISA2	CCK/VIP	-0.321243	0.748026	1	-0.124096	0.00315856
RNF6	CCK/VIP	-0.321285	0.747995	1	-0.548616	0.313329
AL138966.2	CCK/VIP	-0.321323	0.747966	1	-0.603396	0.000315856
CDK8	CCK/VIP	-0.321382	0.747921	1	-1.00192	0.923563
AL353789.1	CCK/VIP	-0.321392	0.747913	1	-0.017771	0.00379027
WASF3	CCK/VIP	-0.321443	0.747875	1	0.0356038	0.780164
WASF3-AS1	CCK/VIP	-0.321558	0.747788	1	-0.265954	0.0397979
AL159978.1	CCK/VIP	-0.321664	0.747707	1	-0.303662	0.0337966
GPR12	CCK/VIP	-0.321789	0.747612	1	-0.841777	0.368288
AL160035.1	CCK/VIP	-0.32184	0.747574	1	-1.42877	0.00379027
USP12	CCK/VIP	-0.321848	0.747567	1	-0.426762	0.510739
USP12-AS1	CCK/VIP	-0.321904	0.747525	1	-0.328237	0.0135818
USP12-AS2	CCK/VIP	-0.322064	0.747404	1	0.0213523	0.00568541
LINC02340	CCK/VIP	-0.322506	0.747069	1	0.015138	0.103285
LINC00412	CCK/VIP	-0.322531	0.747051	1	-0.246018	0
RASL11A	CCK/VIP	-0.322646	0.746964	1	-0.172169	0.0050537
GTF3A	CCK/VIP	-0.322708	0.746916	1	-0.656997	0.339545
MTIF3	CCK/VIP	-0.323042	0.746663	1	-0.704022	0.423879
LNX2	CCK/VIP	-0.323093	0.746625	1	-0.793979	0.127922
POLR1D	CCK/VIP	-0.323152	0.74658	1	-1.93427	0.35597
AL136439.1	CCK/VIP	-0.323547	0.746281	1	0.0275486	0.00126342
GSX1	CCK/VIP	-0.323565	0.746268	1	-0.543856	0
PLUT	CCK/VIP	-0.323819	0.746075	1	-0.988841	0.00379027
LINC00543	CCK/VIP	-0.324122	0.745846	1	-1.07691	0
CDX2	CCK/VIP	-0.324149	0.745825	1	-0.0390517	0
URAD	CCK/VIP	-0.32416	0.745817	1	-0.018331	0.00221099
FLT3	CCK/VIP	-0.324214	0.745776	1	-0.218651	0.0799116
PAN3-AS1	CCK/VIP	-0.324438	0.745606	1	-1.25401	0.0300063
PAN3	CCK/VIP	-0.324511	0.745551	1	-0.854738	0.900821
FLT1	CCK/VIP	-0.324818	0.745319	1	-0.35017	0.164245
POMP	CCK/VIP	-0.324964	0.745208	1	-0.471057	0.360076
SLC46A3	CCK/VIP	-0.325006	0.745177	1	-0.490027	0.289956
MTUS2	CCK/VIP	-0.325089	0.745113	1	-0.0238656	0.962729
MTUS2-AS2	CCK/VIP	-0.32519	0.745037	1	-1.15081	0.03506
MTUS2-AS1	CCK/VIP	-0.325265	0.74498	1	-0.580938	0.0300063
SLC7A1	CCK/VIP	-0.325533	0.744778	1	-0.596816	0.476627
UBL3	CCK/VIP	-0.32562	0.744712	1	-0.692516	0.80638
LINC00297	CCK/VIP	-0.325838	0.744547	1	-0.0100122	0.000315856
LINC00572	CCK/VIP	-0.325864	0.744527	1	-0.415775	0.000947568
LINC00544	CCK/VIP	-0.32589	0.744508	1	-1.35102	0.00252685
AL354674.1	CCK/VIP	-0.326001	0.744423	1	0.0526869	0.000947568
LINC00365	CCK/VIP	-0.326033	0.7444	1	-1.13658	0.00379027
LINC00384	CCK/VIP	-0.326076	0.744367	1	-0.540876	0.00442198
LINC00385	CCK/VIP	-0.326123	0.744331	1	-0.329946	0.000631712
KATNAL1	CCK/VIP	-0.326301	0.744197	1	0.0213542	0.473152
LINC00427	CCK/VIP	-0.326339	0.744168	1	-1.2662	0.00347442
LINC00426	CCK/VIP	-0.326381	0.744136	1	-1.30668	0.00442198
AL161893.1	CCK/VIP	-0.326579	0.743986	1	-0.418949	0.00157928
LINC01058	CCK/VIP	-0.326677	0.743912	1	-1.19384	0
UBE2L5	CCK/VIP	-0.326823	0.743802	1	-0.208236	0.0123184
HMGB1	CCK/VIP	-0.326913	0.743733	1	-0.0481635	0.926721
AL353648.1	CCK/VIP	-0.326974	0.743687	1	-0.201658	0.0442198
USPL1	CCK/VIP	-0.327086	0.743603	1	-0.232558	0.400505
ALOX5AP	CCK/VIP	-0.327161	0.743546	1	-0.388556	0.00663298
LINC00398	CCK/VIP	-0.327195	0.74352	1	-0.0614871	0.00347442
LINC00545	CCK/VIP	-0.327321	0.743425	1	-0.320353	0
TEX26-AS1	CCK/VIP	-0.327463	0.743317	1	-1.56782	0.0050537
MEDAG	CCK/VIP	-0.32777	0.743086	1	-0.64784	0.00379027
TEX26	CCK/VIP	-0.327812	0.743054	1	-0.650686	0.0938092
AL353680.1	CCK/VIP	-0.328	0.742912	1	-1.51242	0.00126342
LINC01066	CCK/VIP	-0.328073	0.742857	1	0.0272095	0
AL158065.1	CCK/VIP	-0.328153	0.742796	1	-1.86492	0.0195831
HSPH1	CCK/VIP	-0.32833	0.742662	1	-2.22682	0.753316
B3GLCT	CCK/VIP	-0.328356	0.742642	1	0.0193521	0.260265
AL161616.2	CCK/VIP	-0.328657	0.742415	1	-1.94766	0.00157928
RXFP2	CCK/VIP	-0.328657	0.742415	1	-0.305861	0.00852811
AL138708.1	CCK/VIP	-0.328717	0.74237	1	-0.279919	0.00221099
FRY	CCK/VIP	-0.328737	0.742354	1	-0.57925	0.978838
FRY-AS1	CCK/VIP	-0.328762	0.742336	1	-0.320568	0.122552
ZAR1L	CCK/VIP	-0.328767	0.742332	1	-0.718033	0.00157928
BRCA2	CCK/VIP	-0.328776	0.742325	1	-0.236691	0.0104232
N4BP2L1	CCK/VIP	-0.328776	0.742325	1	-0.838472	0.816488
N4BP2L2	CCK/VIP	-0.328814	0.742296	1	-0.961129	0.98705
N4BP2L2-IT2	CCK/VIP	-0.328939	0.742202	1	-0.101545	0.190777
PDS5B	CCK/VIP	-0.328946	0.742196	1	-2.79624	0.970941
AL138820.1	CCK/VIP	-0.329025	0.742137	1	-0.849154	0.076753
LINC00423	CCK/VIP	-0.329195	0.742008	1	-0.138314	0.0028427
KL	CCK/VIP	-0.329204	0.742002	1	0.00535711	0.0192672
STARD13	CCK/VIP	-0.329253	0.741965	1	-0.510381	0.897663
STARD13-IT1	CCK/VIP	-0.32935	0.741891	1	-0.415668	0.00915982
STARD13-AS	CCK/VIP	-0.329354	0.741888	1	-0.168997	0.202148
AL627232.1	CCK/VIP	-0.329458	0.741809	1	-0.266769	0.0183196
LINC02344	CCK/VIP	-0.329489	0.741786	1	-0.038018	0.00758054
AL138999.2	CCK/VIP	-0.329691	0.741633	1	-0.902089	0.0884397
AL138999.1	CCK/VIP	-0.329719	0.741612	1	-0.407706	0.00694883
AL139383.1	CCK/VIP	-0.330029	0.741378	1	-3.65239	0.0704359
AL161719.1	CCK/VIP	-0.330032	0.741375	1	-3.66828	0
AL139081.1	CCK/VIP	-0.330227	0.741228	1	-0.204036	0
AL139081.2	CCK/VIP	-0.330325	0.741155	1	-0.389105	0.000315856
RFC3	CCK/VIP	-0.330448	0.741061	1	0.0108487	0.402401
AL161891.1	CCK/VIP	-0.330565	0.740973	1	0.0186538	0.067909
LINC02343	CCK/VIP	-0.330711	0.740863	1	-0.14331	0.0486418
LINC00457	CCK/VIP	-0.330798	0.740797	1	0.034024	0.0164245
AL161716.1	CCK/VIP	-0.330837	0.740768	1	-0.607395	0.0101074
AL138690.1	CCK/VIP	-0.33096	0.740675	1	-0.168717	0.037271
NBEA	CCK/VIP	-0.331037	0.740617	1	0.00279241	0.999684
MAB21L1	CCK/VIP	-0.331169	0.740517	1	-0.110885	0.00915982
AL390071.1	CCK/VIP	-0.331183	0.740506	1	-0.731273	0.0104232
LINC00445	CCK/VIP	-0.331228	0.740472	1	-0.0019759	0
DCLK1	CCK/VIP	-0.331898	0.739966	1	-0.797083	0.997473
SOHLH2	CCK/VIP	-0.331954	0.739924	1	-0.347641	0.072331
CCDC169	CCK/VIP	-0.332051	0.73985	1	-0.727668	0.085597
SPART	CCK/VIP	-0.332142	0.739782	1	-0.291742	0.799747
SPART-AS1	CCK/VIP	-0.332201	0.739737	1	-1.16078	0.0777006
CCNA1	CCK/VIP	-0.332222	0.739722	1	-0.511907	0.0426406
SERTM1	CCK/VIP	-0.332306	0.739659	1	-0.915789	0.0969678
RFXAP	CCK/VIP	-0.332842	0.739254	1	-0.474871	0.454517
SMAD9	CCK/VIP	-0.332861	0.739239	1	-0.109917	0.607707
SMAD9-IT1	CCK/VIP	-0.332906	0.739205	1	0.0405484	0.0331649
ALG5	CCK/VIP	-0.332958	0.739166	1	-1.61462	0.440935
EXOSC8	CCK/VIP	-0.333143	0.739027	1	-1.65451	0.200884
SUPT20H	CCK/VIP	-0.333258	0.73894	1	-1.98859	0.630133
CSNK1A1L	CCK/VIP	-0.333346	0.738873	1	-0.470141	0.000315856
LINC01048	CCK/VIP	-0.333393	0.738837	1	0.0139188	0
LINC00547	CCK/VIP	-0.333479	0.738773	1	-0.0689839	0.000631712
POSTN	CCK/VIP	-0.333573	0.738702	1	-0.393965	0.00600126
TRPC4	CCK/VIP	-0.333768	0.738555	1	0.00760956	0.556222
AL356495.1	CCK/VIP	-0.333837	0.738502	1	-2.15003	0.00694883
LINC02334	CCK/VIP	-0.333942	0.738424	1	-0.112932	0.0230575
LINC00571	CCK/VIP	-0.333956	0.738413	1	-0.861011	0.229943
UFM1	CCK/VIP	-0.334246	0.738194	1	-1.92215	0.499684
LINC00437	CCK/VIP	-0.334281	0.738167	1	-2.1999	0.00126342
LINC00366	CCK/VIP	-0.334345	0.738119	1	-0.0604958	0.00600126
FREM2	CCK/VIP	-0.334507	0.737997	1	-0.433121	0.0663298
FREM2-AS1	CCK/VIP	-0.334638	0.737898	1	-0.449799	0.00157928
STOML3	CCK/VIP	-0.334805	0.737772	1	-0.199397	0.00126342
PROSER1	CCK/VIP	-0.334882	0.737714	1	-2.58648	0.278269
NHLRC3	CCK/VIP	-0.334976	0.737644	1	-3.08605	0.509476
AL354809.1	CCK/VIP	-0.335092	0.737556	1	-0.813049	0.0909665
LHFPL6	CCK/VIP	-0.335122	0.737533	1	-0.809465	0.369236
COG6	CCK/VIP	-0.335256	0.737432	1	-0.315241	0.838598
LINC00598	CCK/VIP	-0.335475	0.737267	1	-3.34285	0.10139
LINC00332	CCK/VIP	-0.335508	0.737242	1	-0.052419	0.0028427
FOXO1	CCK/VIP	-0.335553	0.737208	1	-0.136324	0.30259
MRPS31	CCK/VIP	-0.335814	0.737011	1	-0.194553	0.659823
SLC25A15	CCK/VIP	-0.335874	0.736966	1	-0.23073	0.0808591
AL590064.1	CCK/VIP	-0.335879	0.736962	1	-0.146186	0.0366393
ELF1	CCK/VIP	-0.335915	0.736935	1	-0.0912073	0.13645
WBP4	CCK/VIP	-0.335943	0.736914	1	-1.04627	0.412508
KBTBD6	CCK/VIP	-0.336142	0.736764	1	-20.9767	0.453885
AL354696.2	CCK/VIP	-0.336149	0.736759	1	-0.227161	0.0922299
KBTBD7	CCK/VIP	-0.336168	0.736744	1	-0.0929668	0.19204
MTRF1	CCK/VIP	-0.336319	0.73663	1	-1.17288	0.152243
AL354696.1	CCK/VIP	-0.336351	0.736607	1	-1.25141	0.00379027
NAA16	CCK/VIP	-0.336413	0.736559	1	-0.0371415	0.778901
RGCC	CCK/VIP	-0.336434	0.736544	1	-0.307996	0.0217941
VWA8	CCK/VIP	-0.336676	0.736361	1	-0.769998	0.941883
VWA8-AS1	CCK/VIP	-0.336706	0.736339	1	-0.411903	0.013266
DGKH	CCK/VIP	-0.336982	0.73613	1	-0.803799	0.458623
AL157932.1	CCK/VIP	-0.337057	0.736074	1	-0.132332	0.00126342
AKAP11	CCK/VIP	-0.337082	0.736055	1	-1.37517	0.855338
LINC02341	CCK/VIP	-0.337085	0.736053	1	-0.0646029	0.00568541
TNFSF11	CCK/VIP	-0.337113	0.736032	1	-1.18733	0.00347442
FAM216B	CCK/VIP	-0.337158	0.735998	1	-0.287566	0.0565382
LINC01050	CCK/VIP	-0.337249	0.735929	1	-0.152641	0
EPSTI1	CCK/VIP	-0.337308	0.735885	1	-1.41142	0.0107391
DNAJC15	CCK/VIP	-0.337384	0.735827	1	-0.286294	0.321857
ENOX1	CCK/VIP	-0.337451	0.735777	1	-0.454642	0.787745
ENOX1-AS2	CCK/VIP	-0.337646	0.73563	1	-0.0656777	0.000631712
ENOX1-AS1	CCK/VIP	-0.337659	0.73562	1	-0.0131384	0.00221099
AL161714.1	CCK/VIP	-0.337788	0.735523	1	0.00371532	0.0120025
AL162713.2	CCK/VIP	-0.337957	0.735396	1	-0.838759	0.00821226
AL162713.1	CCK/VIP	-0.338135	0.735262	1	-0.0406266	0.00126342
CCDC122	CCK/VIP	-0.338168	0.735237	1	-0.391084	0.178459
AL512506.1	CCK/VIP	-0.338225	0.735194	1	-0.478392	0.00631712
LACC1	CCK/VIP	-0.338248	0.735177	1	-0.0195631	0.0404296
NRAD1	CCK/VIP	-0.3383	0.735137	1	-1.38465	0.0322173
LINC00390	CCK/VIP	-0.338366	0.735087	1	-0.0292475	0.0331649
SMIM2-AS1	CCK/VIP	-0.338385	0.735073	1	-0.00362598	0.0871762
SMIM2	CCK/VIP	-0.338537	0.734959	1	-0.835401	0.0135818
SMIM2-IT1	CCK/VIP	-0.338571	0.734933	1	-1.71153	0
AL589745.2	CCK/VIP	-0.338591	0.734918	1	-0.3642	0
AL589745.1	CCK/VIP	-0.338751	0.734798	1	-0.0097247	0.00189514
AL138960.1	CCK/VIP	-0.338822	0.734744	1	-0.116841	0.0176879
SERP2	CCK/VIP	-0.338909	0.734678	1	-1.53668	0.491472
TUSC8	CCK/VIP	-0.338933	0.73466	1	-1.62885	0.000631712
TSC22D1	CCK/VIP	-0.339087	0.734544	1	-0.0127273	0.957044
TSC22D1-AS1	CCK/VIP	-0.339132	0.73451	1	-0.0545646	0.162982
LINC00407	CCK/VIP	-0.33929	0.734391	1	-0.936306	0.313329
AL356515.1	CCK/VIP	-0.339327	0.734364	1	-2.11195	0.0397979
LINC00330	CCK/VIP	-0.339543	0.734201	1	-0.21688	0.00315856
NUFIP1	CCK/VIP	-0.339543	0.734201	1	-0.0981165	0.265951
AL359706.1	CCK/VIP	-0.339738	0.734054	1	-0.0178036	0.198673
GPALPP1	CCK/VIP	-0.339866	0.733957	1	-1.00399	0.713203
GTF2F2	CCK/VIP	-0.339886	0.733943	1	-1.16397	0.668983
KCTD4	CCK/VIP	-0.339987	0.733867	1	-0.326867	0.117814
TPT1	CCK/VIP	-0.340047	0.733821	1	-1.12001	0.508844
AL138963.4	CCK/VIP	-0.340174	0.733725	1	-0.347727	0.00189514
TPT1-AS1	CCK/VIP	-0.340256	0.733664	1	-0.491934	0.837334
AL138963.1	CCK/VIP	-0.340319	0.733616	1	-2.33816	0.00536955
SLC25A30	CCK/VIP	-0.340474	0.7335	1	-0.0148747	0.149716
SLC25A30-AS1	CCK/VIP	-0.340768	0.733278	1	-0.101087	0.00663298
COG3	CCK/VIP	-0.340803	0.733252	1	-0.517784	0.516109
ERICH6B	CCK/VIP	-0.341751	0.732538	1	-1.2039	0.0205306
LINC01055	CCK/VIP	-0.341948	0.73239	1	0.0237571	0.00157928
SPERT	CCK/VIP	-0.341983	0.732364	1	0.0481911	0
SIAH3	CCK/VIP	-0.342011	0.732343	1	-0.675325	0.307012
ZC3H13	CCK/VIP	-0.342422	0.732034	1	-1.40629	0.840177
CPB2-AS1	CCK/VIP	-0.342728	0.731803	1	-0.54724	0.525268
CPB2	CCK/VIP	-0.342764	0.731776	1	-0.0292712	0.0802274
LCP1	CCK/VIP	-0.343109	0.731516	1	-0.0743578	0.0315856
LRRC63	CCK/VIP	-0.343219	0.731434	1	-0.0909812	0.197726
AL139801.1	CCK/VIP	-0.343236	0.731421	1	0.0429362	0.00157928
LINC00563	CCK/VIP	-0.343588	0.731156	1	-0.874193	0
RUBCNL	CCK/VIP	-0.343774	0.731016	1	0.0307844	0.0685407
LINC01198	CCK/VIP	-0.343859	0.730952	1	-0.396378	0.00821226
AL138686.1	CCK/VIP	-0.343868	0.730946	1	-1.3555	0.00189514
LRCH1	CCK/VIP	-0.344035	0.73082	1	-0.0936057	0.825332
AL359880.1	CCK/VIP	-0.344185	0.730707	1	-1.67843	0.000631712
ESD	CCK/VIP	-0.344202	0.730694	1	0.0230875	0.325332
HTR2A	CCK/VIP	-0.344207	0.73069	1	-0.210818	0.133607
HTR2A-AS1	CCK/VIP	-0.344216	0.730684	1	-1.87028	0
SUCLA2	CCK/VIP	-0.344348	0.730584	1	-2.06994	0.567909
AL138962.1	CCK/VIP	-0.344535	0.730444	1	-0.077743	0.000315856
LINC00562	CCK/VIP	-0.344705	0.730316	1	-0.084627	0.026216
AL157369.1	CCK/VIP	-0.344726	0.7303	1	-2.06959	0.00884397
SUCLA2-AS1	CCK/VIP	-0.344844	0.730211	1	-2.1228	0.0277953
NUDT15	CCK/VIP	-0.34506	0.730049	1	-0.135251	0.0530638
AL158196.1	CCK/VIP	-0.345293	0.729874	1	0.0355979	0.00568541
MED4	CCK/VIP	-0.345372	0.729815	1	-0.0104585	0.592546
MED4-AS1	CCK/VIP	-0.345542	0.729687	1	-2.79735	0.0050537
ITM2B	CCK/VIP	-0.345556	0.729676	1	-0.702683	0.860076
RB1-DT	CCK/VIP	-0.345941	0.729387	1	-0.10185	0.0101074
RB1	CCK/VIP	-0.346035	0.729317	1	-3.11939	0.783639
AL392048.1	CCK/VIP	-0.346063	0.729296	1	-0.252987	0
LPAR6	CCK/VIP	-0.346157	0.729225	1	0.0150859	0.0688566
RCBTB2	CCK/VIP	-0.34624	0.729162	1	-0.698387	0.116867
AL157813.2	CCK/VIP	-0.346359	0.729073	1	-0.526698	0
AL157813.1	CCK/VIP	-0.346599	0.728893	1	-0.243427	0.000947568
LINC01077	CCK/VIP	-0.346655	0.728851	1	-0.900845	0.000315856
LINC00462	CCK/VIP	-0.346735	0.728791	1	-0.595929	0
CYSLTR2	CCK/VIP	-0.346856	0.728699	1	-0.604162	0.0050537
AL161421.1	CCK/VIP	-0.347163	0.728469	1	-21.1103	0.000947568
FNDC3A	CCK/VIP	-0.347208	0.728435	1	0.0181501	0.950726
MLNR	CCK/VIP	-0.347401	0.72829	1	-0.250452	0
CDADC1	CCK/VIP	-0.347462	0.728244	1	-0.286863	0.295009
CAB39L	CCK/VIP	-0.347485	0.728227	1	-0.231442	0.4482
SETDB2	CCK/VIP	-0.347528	0.728195	1	-0.795227	0.440303
PHF11	CCK/VIP	-0.347568	0.728164	1	-0.0100337	0.228996
RCBTB1	CCK/VIP	-0.347589	0.728149	1	-0.795977	0.205622
ARL11	CCK/VIP	-0.347748	0.72803	1	-0.330904	0.00379027
EBPL	CCK/VIP	-0.347782	0.728004	1	-0.0573203	0.390082
KPNA3	CCK/VIP	-0.348019	0.727826	1	-1.5327	0.711939
AL136301.1	CCK/VIP	-0.34809	0.727772	1	-0.81897	0
SPRYD7	CCK/VIP	-0.348183	0.727703	1	-1.60963	0.331017
DLEU2	CCK/VIP	-0.348571	0.727412	1	-0.361322	0.656665
TRIM13	CCK/VIP	-0.348717	0.727302	1	-0.825291	0.480101
KCNRG	CCK/VIP	-0.348726	0.727295	1	-0.363297	0.00694883
DLEU1	CCK/VIP	-0.348811	0.727231	1	0.069323	0.259634
AL137060.3	CCK/VIP	-0.349011	0.727081	1	-1.44687	0.000947568
AL158195.1	CCK/VIP	-0.34921	0.726932	1	0.0598874	0.00126342
DLEU7	CCK/VIP	-0.349472	0.726735	1	-0.0992491	0.500632
RNASEH2B-AS1	CCK/VIP	-0.349511	0.726706	1	-0.117656	0.0319015
RNASEH2B	CCK/VIP	-0.349603	0.726637	1	-1.69947	0.481364
C13orf42	CCK/VIP	-0.349859	0.726445	1	0.0180965	0.011055
FAM124A	CCK/VIP	-0.350104	0.72626	1	-1.86188	0.225521
SERPINE3	CCK/VIP	-0.350235	0.726163	1	-0.892541	0.0290587
INTS6	CCK/VIP	-0.350242	0.726157	1	-0.795428	0.654454
INTS6-AS1	CCK/VIP	-0.350372	0.726059	1	-0.236205	0.218572
WDFY2	CCK/VIP	-0.350435	0.726012	1	-0.0359477	0.722678
DHRS12	CCK/VIP	-0.350539	0.725934	1	-0.336427	0.180354
AL162377.1	CCK/VIP	-0.35063	0.725866	1	0.00318819	0.0170562
TMEM272	CCK/VIP	-0.350741	0.725782	1	-2.05997	0.0783323
CCDC70	CCK/VIP	-0.35079	0.725746	1	-0.111514	0
ATP7B	CCK/VIP	-0.350853	0.725699	1	0.00102519	0.368288
ALG11	CCK/VIP	-0.350934	0.725638	1	-0.90937	0.200884
NEK5	CCK/VIP	-0.350975	0.725607	1	-0.409668	0.100126
AL139082.1	CCK/VIP	-0.350981	0.725602	1	-0.00157648	0.000947568
NEK3	CCK/VIP	-0.351023	0.725571	1	-0.495446	0.195831
LINC02333	CCK/VIP	-0.351347	0.725328	1	-1.20603	0.00157928
THSD1	CCK/VIP	-0.351605	0.725135	1	-0.0980723	0.176248
VPS36	CCK/VIP	-0.351615	0.725127	1	-0.778632	0.772584
AL359513.1	CCK/VIP	-0.351862	0.724942	1	-0.895113	0.0596968
CKAP2	CCK/VIP	-0.351876	0.724931	1	-0.964669	0.323121
LINC00345	CCK/VIP	-0.35196	0.724869	1	-0.490075	0.00442198
HNRNPA1L2	CCK/VIP	-0.352036	0.724811	1	-0.165493	0.0331649
AL139089.1	CCK/VIP	-0.352061	0.724793	1	-3.82009	0.0164245
SUGT1	CCK/VIP	-0.35213	0.724741	1	-0.556626	0.737208
CNMD	CCK/VIP	-0.352456	0.724497	1	-1.01102	0.0814908
PCDH8	CCK/VIP	-0.352712	0.724305	1	-0.755285	0.511687
OLFM4	CCK/VIP	-0.352818	0.724225	1	-0.166801	0.0183196
LINC01065	CCK/VIP	-0.353028	0.724067	1	-0.732357	0.00347442
AL136359.1	CCK/VIP	-0.353108	0.724007	1	-0.245581	0.000315856
AL356295.1	CCK/VIP	-0.353136	0.723986	1	0.0334687	0.15698
AL450423.2	CCK/VIP	-0.353665	0.72359	1	0.0146284	0.00157928
AL450423.1	CCK/VIP	-0.353798	0.723491	1	0.0122502	0.00157928
LINC00558	CCK/VIP	-0.353864	0.723441	1	-0.177491	0.0120025
LINC00458	CCK/VIP	-0.354003	0.723337	1	-0.842224	0
AL442636.1	CCK/VIP	-0.35412	0.723249	1	-0.101673	0.0281112
AL512655.1	CCK/VIP	-0.354351	0.723076	1	-0.502128	0.00157928
AL390964.1	CCK/VIP	-0.354353	0.723074	1	-1.77469	0.0135818
LINC02335	CCK/VIP	-0.354694	0.722819	1	-0.0188999	0.0126342
AL354821.1	CCK/VIP	-0.354889	0.722673	1	-1.44494	0.000947568
AL138997.1	CCK/VIP	-0.355049	0.722553	1	-1.69159	0
PCDH17	CCK/VIP	-0.355093	0.72252	1	-0.273779	0.527479
AL445288.1	CCK/VIP	-0.355181	0.722454	1	-1.92491	0.000947568
LINC02338	CCK/VIP	-0.355197	0.722442	1	-0.519661	0.0107391
LINC00374	CCK/VIP	-0.355281	0.722379	1	-0.708004	0.000315856
AL159156.1	CCK/VIP	-0.35559	0.722147	1	-1.72362	0.00410613
DIAPH3	CCK/VIP	-0.35569	0.722073	1	-0.280345	0.0331649
DIAPH3-AS1	CCK/VIP	-0.355771	0.722012	1	-0.880322	0.00189514
DIAPH3-AS2	CCK/VIP	-0.355848	0.721954	1	-2.21918	0.000315856
LINC00434	CCK/VIP	-0.35585	0.721953	1	-0.188044	0
TDRD3	CCK/VIP	-0.355897	0.721918	1	-2.32566	0.6753
LINC00378	CCK/VIP	-0.355984	0.721853	1	0.0368313	0.037271
LINC01442	CCK/VIP	-0.356078	0.721782	1	-0.977402	0.000315856
PCDH20	CCK/VIP	-0.356095	0.721769	1	-0.149277	0.234049
LINC02339	CCK/VIP	-0.356149	0.721729	1	-1.86745	0.000947568
LINC00358	CCK/VIP	-0.356344	0.721583	1	-2.36918	0.00189514
LINC01075	CCK/VIP	-0.356429	0.721519	1	-0.963944	0.00189514
LINC00459	CCK/VIP	-0.356441	0.72151	1	-2.5581	0.000631712
AL445668.1	CCK/VIP	-0.356471	0.721488	1	-0.889228	0.000631712
LINC00448	CCK/VIP	-0.35669	0.721324	1	-0.0332625	0.00189514
AL354810.1	CCK/VIP	-0.356732	0.721292	1	-0.431492	0.000947568
LINC00376	CCK/VIP	-0.356997	0.721094	1	-0.349752	0.000631712
AL359208.1	CCK/VIP	-0.35715	0.72098	1	-0.06404	0.0028427
LINC00395	CCK/VIP	-0.357251	0.720904	1	-1.30208	0.000315856
AL445989.1	CCK/VIP	-0.357327	0.720847	1	0.00484304	0.000315856
AL445238.2	CCK/VIP	-0.357345	0.720834	1	-0.208643	0
LINC00355	CCK/VIP	-0.357352	0.720828	1	0.000545506	0.0078964
LINC01052	CCK/VIP	-0.357548	0.720681	1	-3.59638	0
AL158038.1	CCK/VIP	-0.357651	0.720604	1	-0.248933	0.000631712
PCDH9	CCK/VIP	-0.357733	0.720543	1	-0.718158	0.96494
PCDH9-AS1	CCK/VIP	-0.357989	0.720352	1	-0.642205	0.0388503
PCDH9-AS2	CCK/VIP	-0.358048	0.720307	1	-0.648055	0.257107
PCDH9-AS3	CCK/VIP	-0.358236	0.720167	1	-0.785869	0.0334807
PCDH9-AS4	CCK/VIP	-0.358563	0.719922	1	0.0442627	0.0543272
AL160254.1	CCK/VIP	-0.358678	0.719836	1	-1.36736	0.112445
LINC00364	CCK/VIP	-0.358783	0.719758	1	-0.180101	0.000631712
AL512452.1	CCK/VIP	-0.358936	0.719643	1	-1.5494	0.00600126
AL590027.1	CCK/VIP	-0.358974	0.719615	1	-0.610776	0
LINC00550	CCK/VIP	-0.358991	0.719602	1	-0.178218	0
LINC02342	CCK/VIP	-0.359132	0.719496	1	-0.0999325	0
LINC00383	CCK/VIP	-0.359152	0.719482	1	-0.622116	0.0050537
KLHL1	CCK/VIP	-0.359256	0.719404	1	-0.0122521	0.231207
ATXN8OS	CCK/VIP	-0.359326	0.719352	1	-1.33004	0.0243209
AL160391.1	CCK/VIP	-0.359346	0.719336	1	-0.556794	0
LINC00348	CCK/VIP	-0.359366	0.719322	1	-0.738344	0.000631712
DACH1	CCK/VIP	-0.359522	0.719204	1	-0.323593	0.253632
MZT1	CCK/VIP	-0.359757	0.719029	1	-0.899514	0.278901
BORA	CCK/VIP	-0.359914	0.718912	1	-0.462501	0.0514845
DIS3	CCK/VIP	-0.359949	0.718886	1	-0.733942	0.454833
PIBF1	CCK/VIP	-0.359977	0.718865	1	-0.497957	0.82849
KLF5	CCK/VIP	-0.360032	0.718823	1	-1.62901	0.0470625
LINC00393	CCK/VIP	-0.360053	0.718807	1	-0.817597	0.0173721
LINC00392	CCK/VIP	-0.36014	0.718742	1	-1.8396	0.000631712
KLF12	CCK/VIP	-0.360217	0.718685	1	-0.637506	0.778269
AL159972.1	CCK/VIP	-0.360234	0.718672	1	-1.65529	0.00157928
LINC00402	CCK/VIP	-0.360241	0.718667	1	-0.841786	0.0660139
AL353660.1	CCK/VIP	-0.360511	0.718465	1	-0.67652	0.0508528
AL355390.1	CCK/VIP	-0.360565	0.718425	1	-0.743578	0
LINC00381	CCK/VIP	-0.360638	0.71837	1	-0.730424	0.00221099
LINC00347	CCK/VIP	-0.360638	0.71837	1	-0.30483	0
TBC1D4	CCK/VIP	-0.360774	0.718269	1	-0.342814	0.744473
AL139230.1	CCK/VIP	-0.360892	0.71818	1	-2.16975	0.000315856
COMMD6	CCK/VIP	-0.360925	0.718155	1	-0.777433	0.316172
UCHL3	CCK/VIP	-0.360962	0.718128	1	-0.66238	0.373026
LMO7-AS1	CCK/VIP	-0.360998	0.718101	1	-0.748894	0.0903348
LMO7	CCK/VIP	-0.36107	0.718047	1	-1.78033	0.614972
AL137244.1	CCK/VIP	-0.361345	0.717842	1	-0.0346793	0.00915982
LMO7DN	CCK/VIP	-0.361383	0.717813	1	0.00472752	0.037271
LMO7DN-IT1	CCK/VIP	-0.361421	0.717785	1	-0.393891	0.000315856
LINC00561	CCK/VIP	-0.361815	0.717491	1	-0.194719	0.00126342
LINC01034	CCK/VIP	-0.361816	0.717489	1	-0.331532	0.00126342
AL136441.1	CCK/VIP	-0.361839	0.717472	1	-2.2333	0.163298
AL161717.1	CCK/VIP	-0.362055	0.717311	1	0.00209087	0.011055
AL365394.1	CCK/VIP	-0.362236	0.717176	1	0.0555357	0.00600126
KCTD12	CCK/VIP	-0.362405	0.71705	1	-0.148895	0.42451
AC000403.1	CCK/VIP	-0.362469	0.717002	1	-0.867806	0.0138977
ACOD1	CCK/VIP	-0.362563	0.716931	1	-3.08674	0.00157928
CLN5	CCK/VIP	-0.362568	0.716927	1	-1.14669	0.29343
FBXL3	CCK/VIP	-0.362591	0.716911	1	-3.38325	0.45578
MYCBP2-AS1	CCK/VIP	-0.362904	0.716677	1	-0.596193	0.317751
AC001226.1	CCK/VIP	-0.362991	0.716612	1	-3.1522	0.00189514
MYCBP2	CCK/VIP	-0.36305	0.716567	1	-1.15947	0.997157
MYCBP2-AS2	CCK/VIP	-0.363176	0.716474	1	-0.71235	0.00663298
AL159158.1	CCK/VIP	-0.363278	0.716397	1	-1.09842	0
SCEL	CCK/VIP	-0.363311	0.716372	1	0.0521064	0.00379027
AL137140.1	CCK/VIP	-0.363367	0.716331	1	-0.796634	0.00663298
SCEL-AS1	CCK/VIP	-0.36347	0.716254	1	-1.10073	0.000315856
SLAIN1	CCK/VIP	-0.363484	0.716244	1	-0.00145044	0.838598
EDNRB-AS1	CCK/VIP	-0.363597	0.716159	1	0.0941479	0.00315856
EDNRB	CCK/VIP	-0.363687	0.716092	1	-0.263291	0.00758054
OBI1-AS1	CCK/VIP	-0.363733	0.716058	1	-0.278898	0.0259002
AL139002.1	CCK/VIP	-0.363771	0.716029	1	-1.04369	0.000315856
LINC01069	CCK/VIP	-0.363844	0.715975	1	0.0262519	0.000947568
LINC00446	CCK/VIP	-0.363921	0.715917	1	-0.748938	0
AL138957.1	CCK/VIP	-0.363973	0.715878	1	-0.534637	0
AL445209.1	CCK/VIP	-0.364102	0.715782	1	-0.84756	0
POU4F1	CCK/VIP	-0.364286	0.715644	1	-0.11991	0.00126342
OBI1	CCK/VIP	-0.36445	0.715522	1	-1.38592	0.38187
LINC00331	CCK/VIP	-0.364559	0.71544	1	-0.388342	0.000947568
RBM26	CCK/VIP	-0.364639	0.715381	1	-0.00152474	0.9482
RBM26-AS1	CCK/VIP	-0.364725	0.715317	1	-1.59755	0.148452
NDFIP2-AS1	CCK/VIP	-0.36486	0.715216	1	-0.356531	0.000315856
NDFIP2	CCK/VIP	-0.364874	0.715205	1	-0.699122	0.458307
LINC01068	CCK/VIP	-0.365	0.715112	1	-0.451134	0.0217941
AL136442.1	CCK/VIP	-0.365097	0.715039	1	-0.590065	0.0296905
LINC01038	CCK/VIP	-0.365113	0.715027	1	-0.656608	0.000631712
LINC00382	CCK/VIP	-0.365115	0.715026	1	-0.0117599	0.00600126
AL158064.1	CCK/VIP	-0.365257	0.714919	1	-1.29328	0.0170562
LINC01080	CCK/VIP	-0.365287	0.714897	1	-0.195529	0.0265319
AL137781.1	CCK/VIP	-0.365515	0.714727	1	-0.496706	0.00221099
SPRY2	CCK/VIP	-0.365734	0.714563	1	-0.00675195	0.21573
AL590807.1	CCK/VIP	-0.36584	0.714484	1	-0.573649	0.129501
LINC00377	CCK/VIP	-0.365903	0.714437	1	-0.762595	0.013266
AL353633.1	CCK/VIP	-0.365926	0.714421	1	0.04623	0.000315856
AL445255.1	CCK/VIP	-0.365947	0.714405	1	-1.00229	0.00726469
AL353688.1	CCK/VIP	-0.366147	0.714256	1	-1.67089	0.117183
SLITRK1	CCK/VIP	-0.366176	0.714234	1	-0.0184098	0.379343
AL355481.1	CCK/VIP	-0.366312	0.714132	1	-0.0311075	0.0489577
AL590681.1	CCK/VIP	-0.366455	0.714026	1	-0.422332	0.000947568
AL445604.1	CCK/VIP	-0.366573	0.713937	1	-0.753185	0.00252685
AL162493.1	CCK/VIP	-0.366691	0.713849	1	-0.474067	0.0473784
LINC00333	CCK/VIP	-0.367179	0.713486	1	-0.962759	0.00126342
AL445588.1	CCK/VIP	-0.367181	0.713484	1	-0.776766	0.0227416
AL356313.1	CCK/VIP	-0.36744	0.713291	1	-0.240553	0.000315856
LINC00375	CCK/VIP	-0.367572	0.713192	1	-1.18104	0.000315856
AL160154.1	CCK/VIP	-0.36759	0.713179	1	-0.214243	0.000315856
LINC00351	CCK/VIP	-0.36784	0.712992	1	-0.483026	0.00631712
AL356413.1	CCK/VIP	-0.368007	0.712868	1	-0.223838	0.00442198
SLITRK6	CCK/VIP	-0.368014	0.712863	1	-3.01251	0.0101074
AL354994.1	CCK/VIP	-0.368018	0.71286	1	-1.11488	0.00157928
AL445207.1	CCK/VIP	-0.368268	0.712673	1	-1.15696	0.000631712
LINC00430	CCK/VIP	-0.368338	0.712621	1	-0.606958	0
AL360267.2	CCK/VIP	-0.36839	0.712582	1	-0.421297	0.00979154
AL360267.1	CCK/VIP	-0.368425	0.712556	1	0.0392381	0
MIR4500HG	CCK/VIP	-0.368509	0.712494	1	0.0267242	0.241946
AL355578.1	CCK/VIP	-0.368526	0.712481	1	0.0587704	0.00694883
SLITRK5	CCK/VIP	-0.368711	0.712344	1	-1.50661	0.695199
LINC00397	CCK/VIP	-0.368712	0.712342	1	-4.82094	0.000947568
AL445647.1	CCK/VIP	-0.368815	0.712266	1	0.0642691	0.000631712
LINC00373	CCK/VIP	-0.368965	0.712154	1	0.00251399	0.00189514
AL355677.1	CCK/VIP	-0.369281	0.711918	1	-0.0805166	0.00221099
LINC00433	CCK/VIP	-0.369478	0.711771	1	0.00197739	0.00252685
AL445242.1	CCK/VIP	-0.369664	0.711633	1	-0.167547	0.00600126
LINC00560	CCK/VIP	-0.369703	0.711604	1	-0.100661	0
LINC00440	CCK/VIP	-0.369739	0.711577	1	-0.108546	0.00126342
LINC01047	CCK/VIP	-0.369948	0.711421	1	-0.433521	0
LINC02336	CCK/VIP	-0.370009	0.711376	1	-0.978508	0.0129501
LINC01040	CCK/VIP	-0.370214	0.711223	1	-0.558425	0.00126342
LINC00559	CCK/VIP	-0.37026	0.711189	1	-0.76621	0.00157928
LINC01049	CCK/VIP	-0.370336	0.711132	1	-0.17097	0.000631712
LINC00410	CCK/VIP	-0.370402	0.711083	1	-0.675836	0
LINC00379	CCK/VIP	-0.370414	0.711074	1	0.0266317	0
MIR17HG	CCK/VIP	-0.37042	0.71107	1	-0.387015	0.0126342
GPC5	CCK/VIP	-0.370432	0.711061	1	-0.745632	0.334491
AL162456.1	CCK/VIP	-0.370616	0.710923	1	-0.0072409	0.0050537
GPC5-AS2	CCK/VIP	-0.370625	0.710917	1	-0.464537	0.0120025
GPC5-IT1	CCK/VIP	-0.370636	0.710909	1	-0.0461716	0.000631712
AL356737.2	CCK/VIP	-0.37066	0.710891	1	0.0387262	0.0138977
GPC5-AS1	CCK/VIP	-0.370709	0.710855	1	-0.327778	0.0028427
LINC00363	CCK/VIP	-0.370872	0.710733	1	-0.399513	0.000947568
AL354811.2	CCK/VIP	-0.370911	0.710704	1	-1.55051	0
AL354811.1	CCK/VIP	-0.370935	0.710686	1	-0.59888	0.000631712
GPC6	CCK/VIP	-0.370978	0.710654	1	-0.365174	0.212255
AL160159.1	CCK/VIP	-0.371032	0.710613	1	-1.55996	0.000315856
GPC6-AS2	CCK/VIP	-0.371203	0.710486	1	-0.147001	0.000631712
GPC6-AS1	CCK/VIP	-0.371452	0.710301	1	-0.966066	0.00315856
DCT	CCK/VIP	-0.371499	0.710266	1	-0.650911	0.0356917
TGDS	CCK/VIP	-0.371652	0.710152	1	-0.202778	0.145925
GPR180	CCK/VIP	-0.371676	0.710134	1	-0.337039	0.477574
LINC00391	CCK/VIP	-0.371904	0.709964	1	-0.188227	0.00126342
SOX21-AS1	CCK/VIP	-0.372042	0.709862	1	-0.273438	0.0123184
SOX21	CCK/VIP	-0.372346	0.709635	1	-0.0838867	0.00157928
LINC00557	CCK/VIP	-0.372373	0.709615	1	-2.22916	0
AL139381.1	CCK/VIP	-0.372519	0.709507	1	-0.780401	0.00536955
ABCC4	CCK/VIP	-0.372867	0.709248	1	-0.643343	0.273531
CLDN10	CCK/VIP	-0.372968	0.709172	1	-0.047387	0.146557
CLDN10-AS1	CCK/VIP	-0.373083	0.709087	1	0.0253779	0.0028427
DZIP1	CCK/VIP	-0.373086	0.709084	1	-2.80365	0.891661
DNAJC3-DT	CCK/VIP	-0.37342	0.708836	1	-0.764665	0.21415
DNAJC3	CCK/VIP	-0.373452	0.708812	1	-2.74966	0.508844
AL138955.1	CCK/VIP	-0.373487	0.708786	1	-2.85614	0.0214782
UGGT2	CCK/VIP	-0.373685	0.708639	1	-0.637528	0.933039
HS6ST3	CCK/VIP	-0.373821	0.708538	1	-0.634602	0.886608
AL353581.1	CCK/VIP	-0.373908	0.708473	1	-0.000250591	0.00221099
OXGR1	CCK/VIP	-0.373929	0.708457	1	-0.0224107	0.00221099
LINC00456	CCK/VIP	-0.373969	0.708428	1	-0.123657	0.000315856
MBNL2	CCK/VIP	-0.374002	0.708403	1	-1.10992	0.63487
AL161430.1	CCK/VIP	-0.374064	0.708356	1	-0.529616	0.0164245
AL442067.3	CCK/VIP	-0.374235	0.70823	1	-1.02562	0.222678
RAP2A	CCK/VIP	-0.374315	0.70817	1	-0.329714	0.491788
AL442067.1	CCK/VIP	-0.374364	0.708134	1	-0.0117188	0.00536955
AL442067.2	CCK/VIP	-0.374552	0.707994	1	-0.0681923	0.00473784
AL359502.1	CCK/VIP	-0.374715	0.707872	1	-21.2217	0.00252685
AL359502.2	CCK/VIP	-0.375025	0.707642	1	0.00258088	0.00726469
AL356580.1	CCK/VIP	-0.375029	0.707639	1	-0.31967	0.0189514
IPO5	CCK/VIP	-0.375173	0.707532	1	-1.45231	0.598547
FARP1	CCK/VIP	-0.375284	0.707449	1	-1.00703	0.81933
RNF113B	CCK/VIP	-0.375291	0.707444	1	-0.0148501	0.000315856
AL445223.1	CCK/VIP	-0.375338	0.707409	1	-0.00728504	0.0391661
AL161896.1	CCK/VIP	-0.375368	0.707387	1	0.0115088	0.00473784
FARP1-AS1	CCK/VIP	-0.375495	0.707292	1	-0.816545	0.000315856
STK24	CCK/VIP	-0.375744	0.707107	1	-1.29532	0.510107
STK24-AS1	CCK/VIP	-0.376151	0.706804	1	-0.838914	0.00315856
SLC15A1	CCK/VIP	-0.376167	0.706793	1	-0.554586	0.00568541
DOCK9	CCK/VIP	-0.376228	0.706748	1	-0.13706	0.91314
DOCK9-AS1	CCK/VIP	-0.376334	0.706669	1	0.00205377	0.00726469
DOCK9-DT	CCK/VIP	-0.376613	0.706462	1	0.00646096	0.0148452
UBAC2-AS1	CCK/VIP	-0.376675	0.706415	1	-0.438298	0.0170562
UBAC2	CCK/VIP	-0.376999	0.706174	1	0.0166249	0.775742
GPR18	CCK/VIP	-0.377027	0.706154	1	-0.542065	0.011055
GPR183	CCK/VIP	-0.377121	0.706084	1	0.00926729	0.00915982
AL136961.1	CCK/VIP	-0.377223	0.706008	1	-0.557892	0
TM9SF2	CCK/VIP	-0.37733	0.705929	1	-1.06495	0.593493
LINC01232	CCK/VIP	-0.377512	0.705793	1	-0.240892	0.00473784
AL139035.1	CCK/VIP	-0.377552	0.705763	1	-0.158087	0.000315856
LINC00449	CCK/VIP	-0.377566	0.705753	1	-0.0841004	0.00221099
LINC01039	CCK/VIP	-0.377634	0.705702	1	-0.35297	0.00126342
AL139035.2	CCK/VIP	-0.377646	0.705693	1	-0.576134	0.00379027
CLYBL	CCK/VIP	-0.377667	0.705678	1	-0.0894499	0.372394
CLYBL-AS2	CCK/VIP	-0.378019	0.705417	1	-0.534566	0.000631712
CLYBL-AS1	CCK/VIP	-0.378099	0.705357	1	-1.10198	0.000631712
AL137139.2	CCK/VIP	-0.378545	0.705026	1	-1.09037	0.0401137
ZIC5	CCK/VIP	-0.378548	0.705024	1	-0.0633757	0.000631712
AL355338.1	CCK/VIP	-0.378607	0.70498	1	-0.465056	0
ZIC2	CCK/VIP	-0.378865	0.704788	1	-0.205673	0.00126342
LINC00554	CCK/VIP	-0.378952	0.704724	1	-0.562095	0
PCCA-DT	CCK/VIP	-0.379007	0.704682	1	0.0781996	0.043904
PCCA	CCK/VIP	-0.37915	0.704576	1	0.0418453	0.902085
AL353697.1	CCK/VIP	-0.379328	0.704445	1	-0.219917	0.0353759
PCCA-AS1	CCK/VIP	-0.379411	0.704382	1	-0.520236	0.0309539
GGACT	CCK/VIP	-0.379415	0.70438	1	-0.903969	0.0145294
AL356966.1	CCK/VIP	-0.379453	0.704351	1	-0.055722	0.0123184
AL136526.1	CCK/VIP	-0.379631	0.70422	1	-0.972925	0.00442198
TMTC4	CCK/VIP	-0.379822	0.704078	1	-0.33169	0.361655
NALCN-AS1	CCK/VIP	-0.379907	0.704014	1	-0.824506	0.0221099
LINC00411	CCK/VIP	-0.379977	0.703963	1	0.0267063	0.000631712
NALCN	CCK/VIP	-0.380031	0.703922	1	-0.404053	0.975047
ITGBL1	CCK/VIP	-0.380041	0.703915	1	-0.432211	0.0957044
FGF14	CCK/VIP	-0.380356	0.703681	1	-0.727508	1
AL160153.1	CCK/VIP	-0.380376	0.703667	1	-1.37213	0.00252685
FGF14-IT1	CCK/VIP	-0.380431	0.703625	1	-0.00118009	0.220783
FGF14-AS1	CCK/VIP	-0.380924	0.70326	1	-0.0841795	0.113076
FGF14-AS2	CCK/VIP	-0.381208	0.703049	1	-0.175414	0.0101074
AL158063.1	CCK/VIP	-0.381232	0.703031	1	-0.748154	0.00379027
TPP2	CCK/VIP	-0.381244	0.703022	1	-0.151942	0.829122
METTL21C	CCK/VIP	-0.381291	0.702987	1	-1.30415	0.00252685
CCDC168	CCK/VIP	-0.381507	0.702827	1	-0.284156	0.028427
LINC00283	CCK/VIP	-0.381554	0.702792	1	-0.709153	0.000315856
AL157769.1	CCK/VIP	-0.381785	0.702621	1	-1.41459	0.0173721
TEX30	CCK/VIP	-0.382001	0.70246	1	-1.61013	0.149716
POGLUT2	CCK/VIP	-0.382026	0.702442	1	-1.59018	0.169615
BIVM	CCK/VIP	-0.382123	0.70237	1	-0.0774956	0.595704
ERCC5	CCK/VIP	-0.382172	0.702334	1	-1.78064	0.584649
AL137246.1	CCK/VIP	-0.382704	0.701939	1	-0.671052	0.0164245
AL137246.2	CCK/VIP	-0.382847	0.701833	1	0.0463824	0.00600126
SLC10A2	CCK/VIP	-0.383037	0.701692	1	-0.936107	0
AL162717.1	CCK/VIP	-0.383084	0.701658	1	-0.616504	0.000947568
LINC01309	CCK/VIP	-0.383124	0.701628	1	-0.449017	0.00663298
AL138954.1	CCK/VIP	-0.383314	0.701487	1	-0.639842	0
DAOA-AS1	CCK/VIP	-0.383714	0.701191	1	-0.549904	0.000631712
DAOA	CCK/VIP	-0.383954	0.701012	1	-0.893687	0
AL359745.1	CCK/VIP	-0.384069	0.700927	1	-0.462438	0
LINC00343	CCK/VIP	-0.384824	0.700368	1	-1.08176	0.00915982
AL138701.2	CCK/VIP	-0.38485	0.700348	1	-0.263516	0.0287429
AL139379.1	CCK/VIP	-0.384971	0.700259	1	-0.111229	0.00884397
LINC00460	CCK/VIP	-0.38503	0.700215	1	-3.11525	0.000315856
EFNB2	CCK/VIP	-0.385259	0.700045	1	-0.669857	0.335439
AL138689.2	CCK/VIP	-0.385308	0.700009	1	-0.645935	0.0290587
AL138689.1	CCK/VIP	-0.385581	0.699807	1	-0.475935	0.00252685
ARGLU1	CCK/VIP	-0.385646	0.699759	1	-0.497379	0.919773
LINC00551	CCK/VIP	-0.385707	0.699714	1	-1.31428	0.222994
LINC00443	CCK/VIP	-0.385984	0.699509	1	-0.0190771	0.00347442
AL163534.1	CCK/VIP	-0.386001	0.699496	1	-0.352142	0
AL162574.2	CCK/VIP	-0.386034	0.699471	1	-1.43945	0
AL162574.1	CCK/VIP	-0.386222	0.699332	1	0.00288137	0.000947568
AL354741.1	CCK/VIP	-0.386314	0.699264	1	-1.38417	0.000315856
FAM155A	CCK/VIP	-0.386579	0.699068	1	0.00948816	0.997789
AL445649.1	CCK/VIP	-0.386589	0.69906	1	-0.1498	0.00694883
FAM155A-IT1	CCK/VIP	-0.386628	0.699032	1	-0.611482	0.114656
AL359436.1	CCK/VIP	-0.387129	0.698661	1	-0.5006	0.0227416
AL136964.1	CCK/VIP	-0.387191	0.698614	1	-0.889388	0.00726469
LIG4	CCK/VIP	-0.387259	0.698564	1	-1.77352	0.242577
ABHD13	CCK/VIP	-0.387282	0.698547	1	0.00431444	0.314277
TNFSF13B	CCK/VIP	-0.387352	0.698496	1	-0.694017	0.165193
AL157762.1	CCK/VIP	-0.387489	0.698394	1	-0.0696813	0.0028427
AL138694.1	CCK/VIP	-0.387783	0.698176	1	-1.03277	0.00473784
MYO16	CCK/VIP	-0.387989	0.698024	1	-0.208907	0.232786
MYO16-AS2	CCK/VIP	-0.388036	0.69799	1	-0.0569495	0
MYO16-AS1	CCK/VIP	-0.388427	0.6977	1	-1.23269	0.0138977
AL161431.1	CCK/VIP	-0.388723	0.697481	1	-0.984871	0.000631712
LINC00370	CCK/VIP	-0.389009	0.69727	1	-0.0413014	0.0028427
LINC01067	CCK/VIP	-0.389271	0.697075	1	0.0120053	0
LINC00399	CCK/VIP	-0.389273	0.697074	1	-0.619654	0
AL163541.1	CCK/VIP	-0.38982	0.69667	1	-0.708526	0.0334807
LINC00676	CCK/VIP	-0.389827	0.696665	1	-0.00739507	0
IRS2	CCK/VIP	-0.389948	0.696575	1	-0.518704	0.614024
AL162497.1	CCK/VIP	-0.389952	0.696572	1	-0.937257	0.142451
AL355810.1	CCK/VIP	-0.390062	0.696491	1	0.0104269	0.00442198
AL355974.1	CCK/VIP	-0.390086	0.696473	1	-0.438715	0.000315856
AL390755.1	CCK/VIP	-0.390091	0.696469	1	-0.451138	0.00600126
AL355974.2	CCK/VIP	-0.390479	0.696182	1	-0.295273	0
LINC00396	CCK/VIP	-0.390525	0.696149	1	-0.0807069	0
AL390755.3	CCK/VIP	-0.390552	0.696128	1	-3.36143	0.000631712
COL4A1	CCK/VIP	-0.390591	0.6961	1	-3.6465	0.0230575
COL4A2	CCK/VIP	-0.390659	0.69605	1	0.040436	0.0240051
COL4A2-AS2	CCK/VIP	-0.390659	0.69605	1	-1.25057	0
COL4A2-AS1	CCK/VIP	-0.390812	0.695936	1	-0.168291	0
RAB20	CCK/VIP	-0.390895	0.695875	1	-0.0196444	0.00410613
AL139385.1	CCK/VIP	-0.390975	0.695815	1	-0.746682	0.000631712
NAXD	CCK/VIP	-0.391423	0.695485	1	-0.00756536	0.275426
CARS2	CCK/VIP	-0.391539	0.695399	1	-1.50477	0.569804
ING1	CCK/VIP	-0.391541	0.695397	1	-0.159669	0.122552
LINC00567	CCK/VIP	-0.391545	0.695395	1	-0.414286	0
LINC00346	CCK/VIP	-0.39164	0.695324	1	-0.358346	0
ANKRD10	CCK/VIP	-0.391776	0.695224	1	-1.51206	0.674352
ANKRD10-IT1	CCK/VIP	-0.391936	0.695105	1	-0.340116	0.11434
AL442128.2	CCK/VIP	-0.391978	0.695075	1	-0.0472146	0.0271636
LINC00368	CCK/VIP	-0.391988	0.695067	1	-0.125294	0.000631712
AL353704.2	CCK/VIP	-0.392302	0.694835	1	-1.62852	0.032849
ARHGEF7-AS2	CCK/VIP	-0.392347	0.694802	1	-1.39388	0.0167404
ARHGEF7	CCK/VIP	-0.392497	0.694691	1	-1.01171	0.940935
ARHGEF7-IT1	CCK/VIP	-0.39274	0.694511	1	-0.0405749	0.00726469
ARHGEF7-AS1	CCK/VIP	-0.392852	0.694429	1	0.00875857	0.000315856
AL353704.1	CCK/VIP	-0.392855	0.694426	1	0.014974	0.0101074
TEX29	CCK/VIP	-0.392923	0.694376	1	-0.355075	0.0265319
AL359649.1	CCK/VIP	-0.393001	0.694318	1	-0.021155	0.0198989
LINC02337	CCK/VIP	-0.393106	0.694241	1	-0.165802	0
LINC00354	CCK/VIP	-0.393238	0.694144	1	-0.273881	0.0423247
SOX1-OT	CCK/VIP	-0.393315	0.694087	1	-0.106523	0.518636
SOX1	CCK/VIP	-0.393325	0.694079	1	-0.0843972	0.357549
AL356961.1	CCK/VIP	-0.393398	0.694025	1	-0.341762	0.0603285
LINC00404	CCK/VIP	-0.39351	0.693943	1	-1.71439	0.00315856
LINC01070	CCK/VIP	-0.393673	0.693822	1	-0.212006	0.000315856
LINC01043	CCK/VIP	-0.393708	0.693797	1	-1.00633	0.000315856
LINC01044	CCK/VIP	-0.393729	0.693781	1	-0.360084	0.00315856
SPACA7	CCK/VIP	-0.393837	0.693702	1	-0.552026	0.00221099
TUBGCP3	CCK/VIP	-0.393845	0.693695	1	-0.835326	0.683828
AL139384.2	CCK/VIP	-0.393852	0.69369	1	-0.226627	0.00821226
ATP11AUN	CCK/VIP	-0.393901	0.693654	1	-0.0717199	0.00315856
AL139384.1	CCK/VIP	-0.393988	0.69359	1	-0.0659229	0.00157928
ATP11A	CCK/VIP	-0.394103	0.693505	1	-0.462356	0.670246
ATP11A-AS1	CCK/VIP	-0.394201	0.693433	1	-0.129459	0.00315856
AL356752.1	CCK/VIP	-0.3943	0.69336	1	-2.0666	0.00157928
MCF2L	CCK/VIP	-0.394599	0.693139	1	-2.49886	0.8247
AL356740.1	CCK/VIP	-0.394707	0.693059	1	0.0277417	0.0176879
MCF2L-AS1	CCK/VIP	-0.394912	0.692908	1	0.000510722	0.0221099
AL356740.2	CCK/VIP	-0.395135	0.692743	1	-0.166453	0.00758054
AL356740.3	CCK/VIP	-0.395142	0.692738	1	-2.87592	0.0028427
F7	CCK/VIP	-0.395299	0.692622	1	-0.0161606	0.00663298
F10	CCK/VIP	-0.395304	0.692618	1	-1.39566	0.0138977
F10-AS1	CCK/VIP	-0.395449	0.692512	1	-2.35727	0
AL137002.2	CCK/VIP	-0.395487	0.692484	1	-0.938891	0.00252685
PROZ	CCK/VIP	-0.395501	0.692473	1	-0.0120387	0.00347442
AL137002.1	CCK/VIP	-0.395678	0.692342	1	-0.407951	0.000631712
PCID2	CCK/VIP	-0.395786	0.692263	1	-0.186723	0.580543
CUL4A	CCK/VIP	-0.395828	0.692232	1	-0.613353	0.620973
LAMP1	CCK/VIP	-0.395925	0.69216	1	-0.729393	0.374605
GRTP1	CCK/VIP	-0.395931	0.692156	1	-0.562169	0.0129501
AL136221.1	CCK/VIP	-0.395988	0.692114	1	-0.430617	0
GRTP1-AS1	CCK/VIP	-0.396075	0.69205	1	-1.33591	0.00221099
ADPRHL1	CCK/VIP	-0.396369	0.691833	1	-0.229596	0.0912824
DCUN1D2	CCK/VIP	-0.396472	0.691757	1	0.0334459	0.531586
DCUN1D2-AS	CCK/VIP	-0.39662	0.691648	1	-0.0156	0.00694883
TMCO3	CCK/VIP	-0.396757	0.691546	1	-21.3718	0.552116
AL442125.2	CCK/VIP	-0.396883	0.691454	1	-0.391017	0.00157928
AL442125.1	CCK/VIP	-0.396897	0.691444	1	-0.484993	0.0957044
TFDP1	CCK/VIP	-0.396909	0.691435	1	-0.989776	0.412192
ATP4B	CCK/VIP	-0.397139	0.691265	1	-0.00921268	0.000631712
GRK1	CCK/VIP	-0.397294	0.691151	1	-1.29314	0.000947568
TMEM255B	CCK/VIP	-0.397403	0.69107	1	-0.0899959	0.00379027
GAS6-AS1	CCK/VIP	-0.397422	0.691056	1	-0.843179	0.0401137
GAS6	CCK/VIP	-0.397464	0.691025	1	-0.203285	0.406507
GAS6-DT	CCK/VIP	-0.397826	0.690758	1	-0.435926	0.0123184
BX072579.1	CCK/VIP	-0.398091	0.690563	1	-0.341874	0.000315856
LINC00454	CCK/VIP	-0.398181	0.690497	1	-0.0427494	0
BX072579.2	CCK/VIP	-0.398331	0.690386	1	-0.0476836	0.000315856
LINC00452	CCK/VIP	-0.398484	0.690273	1	-1.5413	0
LINC00565	CCK/VIP	-0.398571	0.690209	1	-0.896927	0
C13orf46	CCK/VIP	-0.398844	0.690008	1	-0.176969	0.0157928
RASA3	CCK/VIP	-0.399126	0.6898	1	-1.76372	0.397031
RASA3-IT1	CCK/VIP	-0.399165	0.689772	1	-1.81105	0.000631712
CFAP97D2	CCK/VIP	-0.399387	0.689608	1	-2.11432	0.00252685
AL160396.1	CCK/VIP	-0.399631	0.689428	1	-0.563835	0.00157928
CDC16	CCK/VIP	-0.399659	0.689408	1	-0.612817	0.574226
AL160396.2	CCK/VIP	-0.399781	0.689318	1	-0.585798	0.00157928
UPF3A	CCK/VIP	-0.399782	0.689317	1	-0.976154	0.897663
CHAMP1	CCK/VIP	-0.399934	0.689205	1	-0.740088	0.257107
LINC01054	CCK/VIP	-0.40012	0.689068	1	0.0406555	0.00568541
CR383656.10	CCK/VIP	-0.400428	0.688841	1	-2.26609	0.000631712
LINC02297	CCK/VIP	-0.400628	0.688694	1	-0.399778	0.000315856
AL929601.1	CCK/VIP	-0.401039	0.688391	1	-2.95751	0
POTEM	CCK/VIP	-0.401053	0.688381	1	-0.72153	0.00694883
AL589182.1	CCK/VIP	-0.401067	0.688371	1	-0.0618659	0.00126342
AL589743.4	CCK/VIP	-0.401239	0.688244	1	-0.196247	0.000631712
AL589743.1	CCK/VIP	-0.401248	0.688238	1	-0.54228	0.000315856
LINC01297	CCK/VIP	-0.401283	0.688212	1	-0.675353	0.00758054
POTEG	CCK/VIP	-0.401321	0.688184	1	-0.18046	0.0028427
AL512310.10	CCK/VIP	-0.401549	0.688016	1	-0.0669176	0.00126342
AL512310.2	CCK/VIP	-0.401615	0.687967	1	-0.355984	0
OR11H2	CCK/VIP	-0.40162	0.687963	1	-0.884258	0
OR4N2	CCK/VIP	-0.401706	0.687901	1	-4.23651	0.03506
OR4Q3	CCK/VIP	-0.40176	0.687861	1	-1.34286	0.000315856
OR4M1	CCK/VIP	-0.401763	0.687858	1	-0.182138	0.00126342
OR4K2	CCK/VIP	-0.401895	0.687761	1	-0.834147	0
OR4K1	CCK/VIP	-0.402052	0.687646	1	-1.57165	0.000315856
OR4K14	CCK/VIP	-0.402264	0.687489	1	-0.155006	0
OR4K13	CCK/VIP	-0.402498	0.687318	1	-0.275087	0
OR4K17	CCK/VIP	-0.402592	0.687249	1	-1.29344	0.000947568
OR4N5	CCK/VIP	-0.402954	0.686982	1	-0.727631	0
OR11G2	CCK/VIP	-0.403116	0.686863	1	-0.29408	0.00379027
OR11H4	CCK/VIP	-0.403145	0.686841	1	-0.0069062	0.000631712
TTC5	CCK/VIP	-0.403589	0.686515	1	-0.831925	0.404296
AL356019.2	CCK/VIP	-0.403634	0.686482	1	-0.44627	0.0486418
AL356019.1	CCK/VIP	-0.403852	0.686322	1	-0.0194211	0
CCNB1IP1	CCK/VIP	-0.403995	0.686217	1	-0.522002	0.132344
AL355075.6	CCK/VIP	-0.404005	0.686209	1	-0.601496	0.000947568
AL355075.4	CCK/VIP	-0.404021	0.686198	1	-0.0427196	0.0107391
PARP2	CCK/VIP	-0.40404	0.686183	1	-0.374934	0.252369
AL355075.1	CCK/VIP	-0.404134	0.686114	1	-0.279077	0.00536955
TEP1	CCK/VIP	-0.404141	0.686109	1	-1.71864	0.114972
KLHL33	CCK/VIP	-0.404308	0.685986	1	-0.0506273	0.00884397
OSGEP	CCK/VIP	-0.404329	0.685971	1	0.015195	0.447568
AL355075.2	CCK/VIP	-0.404381	0.685933	1	-1.63118	0.000947568
APEX1	CCK/VIP	-0.404461	0.685874	1	-0.283198	0.211623
PIP4P1	CCK/VIP	-0.404471	0.685866	1	-0.786342	0.157928
PNP	CCK/VIP	-0.40451	0.685838	1	-1.61858	0.0148452
AL355075.3	CCK/VIP	-0.404538	0.685817	1	-0.865373	0.000315856
RNASE10	CCK/VIP	-0.40499	0.685485	1	-0.132047	0.000315856
RNASE11	CCK/VIP	-0.405011	0.685469	1	-1.00425	0.000315856
AL163195.2	CCK/VIP	-0.405126	0.685385	1	-0.127181	0.00157928
ANG	CCK/VIP	-0.40545	0.685147	1	-0.00994016	0.000315856
RNASE4	CCK/VIP	-0.405498	0.685111	1	-0.105134	0.0028427
AL163636.1	CCK/VIP	-0.405537	0.685083	1	0.0421452	0.000631712
EDDM3A	CCK/VIP	-0.405667	0.684987	1	-0.0909729	0
EDDM3B	CCK/VIP	-0.405676	0.684981	1	-0.586598	0
RNASE6	CCK/VIP	-0.405867	0.68484	1	-0.77149	0
AL133371.2	CCK/VIP	-0.405933	0.684791	1	-0.0356454	0
RNASE1	CCK/VIP	-0.406104	0.684666	1	0.03102	0.0259002
AL133371.3	CCK/VIP	-0.406323	0.684505	1	-0.196381	0.000947568
AL133371.1	CCK/VIP	-0.406362	0.684477	1	0.0184561	0
RNASE3	CCK/VIP	-0.406437	0.684422	1	-0.516424	0
AL355922.4	CCK/VIP	-0.406529	0.684354	1	-0.0337883	0.0050537
AL355922.1	CCK/VIP	-0.40655	0.684339	1	-0.333943	0
RNASE2	CCK/VIP	-0.4068	0.684155	1	0.00922593	0
METTL17	CCK/VIP	-0.406912	0.684073	1	-0.022037	0.179406
AL161668.3	CCK/VIP	-0.406933	0.684058	1	-0.636885	0.00852811
SLC39A2	CCK/VIP	-0.406943	0.68405	1	-0.712986	0
NDRG2	CCK/VIP	-0.407249	0.683825	1	-4.47853	0.178774
TPPP2	CCK/VIP	-0.407371	0.683735	1	-0.0315681	0.000315856
AL161668.4	CCK/VIP	-0.407406	0.68371	1	-0.782262	0
AL161668.2	CCK/VIP	-0.407465	0.683666	1	-0.00650877	0
RNASE13	CCK/VIP	-0.407465	0.683666	1	-0.0397224	0.000315856
RNASE7	CCK/VIP	-0.407991	0.68328	1	-0.725065	0
ARHGEF40	CCK/VIP	-0.40809	0.683208	1	-0.261481	0.187934
ZNF219	CCK/VIP	-0.408339	0.683025	1	-0.720555	0.0846494
TMEM253	CCK/VIP	-0.408508	0.682901	1	-0.305609	0.00126342
AL161668.1	CCK/VIP	-0.408544	0.682874	1	-0.32558	0.00126342
OR5AU1	CCK/VIP	-0.40861	0.682826	1	-0.967022	0.000631712
LINC00641	CCK/VIP	-0.408659	0.68279	1	0.0332131	0.318699
HNRNPC	CCK/VIP	-0.408859	0.682643	1	-1.45637	0.884397
SUPT16H	CCK/VIP	-0.408899	0.682614	1	0.00923092	0.623816
AL135744.1	CCK/VIP	-0.408976	0.682557	1	-0.542009	0.000631712
CHD8	CCK/VIP	-0.409343	0.682288	1	-1.81257	0.694567
RAB2B	CCK/VIP	-0.409362	0.682274	1	-1.57169	0.288377
TOX4	CCK/VIP	-0.409545	0.68214	1	-1.95916	0.373026
METTL3	CCK/VIP	-0.409871	0.681901	1	-0.217857	0.232786
SALL2	CCK/VIP	-0.409928	0.681859	1	-1.72698	0.15319
AL161747.2	CCK/VIP	-0.409954	0.68184	1	-0.240932	0.000631712
OR10G3	CCK/VIP	-0.409958	0.681837	1	-2.13572	0.00315856
OR4E2	CCK/VIP	-0.410013	0.681796	1	-0.192251	0.000947568
OR4E1	CCK/VIP	-0.410605	0.681362	1	-0.197152	0
AC243972.1	CCK/VIP	-0.410619	0.681352	1	-0.360732	0.000315856
TRAV5	CCK/VIP	-0.410682	0.681306	1	0.0254697	0
TRAV8-3	CCK/VIP	-0.410783	0.681232	1	-0.97948	0
TRAV8-5	CCK/VIP	-0.410884	0.681158	1	-2.17736	0
TRAV13-2	CCK/VIP	-0.410932	0.681122	1	-2.34232	0.000947568
TRAV17	CCK/VIP	-0.410967	0.681097	1	-0.139617	0
TRAV19	CCK/VIP	-0.411023	0.681056	1	-2.50481	0
TRAV24	CCK/VIP	-0.411082	0.681012	1	-2.50452	0.000315856
TRAV25	CCK/VIP	-0.411176	0.680944	1	-0.282734	0.000631712
TRAV33	CCK/VIP	-0.411256	0.680885	1	-0.757815	0
AC244502.1	CCK/VIP	-0.411454	0.680739	1	-0.230063	0.0198989
TRAV38-2DV8	CCK/VIP	-0.411693	0.680565	1	-0.0166229	0
TRAV41	CCK/VIP	-0.411759	0.680516	1	-0.00683047	0
AC244502.3	CCK/VIP	-0.411872	0.680433	1	0.0614776	0.000315856
TRDV2	CCK/VIP	-0.41197	0.680362	1	-0.337234	0
TRDC	CCK/VIP	-0.412027	0.68032	1	-0.170778	0.000947568
TRDV3	CCK/VIP	-0.412085	0.680277	1	-0.0689475	0
TRAJ55	CCK/VIP	-0.412328	0.680099	1	-1.27436	0
TRAJ47	CCK/VIP	-0.412415	0.680035	1	-0.769832	0
TRAJ39	CCK/VIP	-0.412443	0.680015	1	-0.482367	0
TRAJ38	CCK/VIP	-0.412539	0.679945	1	-0.79234	0
TRAJ37	CCK/VIP	-0.412558	0.679931	1	-0.107698	0.000315856
TRAJ36	CCK/VIP	-0.4126	0.6799	1	-1.15968	0
TRAJ35	CCK/VIP	-0.412687	0.679836	1	-0.0984364	0
TRAJ34	CCK/VIP	-0.412937	0.679652	1	0.0172517	0
TRAJ33	CCK/VIP	-0.413059	0.679563	1	0.0452478	0
TRAJ32	CCK/VIP	-0.413341	0.679357	1	-1.16537	0
TRAJ31	CCK/VIP	-0.413345	0.679354	1	-0.133142	0
TRAJ30	CCK/VIP	-0.41344	0.679284	1	0.024249	0
TRAJ29	CCK/VIP	-0.41348	0.679255	1	-0.563588	0
TRAJ28	CCK/VIP	-0.413517	0.679228	1	-0.786462	0
TRAJ27	CCK/VIP	-0.413581	0.679181	1	-0.0559342	0.000315856
TRAJ26	CCK/VIP	-0.413585	0.679178	1	-1.54444	0
TRAJ25	CCK/VIP	-0.413705	0.67909	1	-0.0274635	0
TRAJ24	CCK/VIP	-0.413797	0.679023	1	-0.594703	0
TRAJ23	CCK/VIP	-0.413849	0.678984	1	0.0119845	0
TRAJ22	CCK/VIP	-0.414046	0.67884	1	-0.943515	0
TRAJ21	CCK/VIP	-0.414086	0.678811	1	-0.333501	0.000315856
TRAJ20	CCK/VIP	-0.414138	0.678773	1	-1.31099	0
TRAJ19	CCK/VIP	-0.414156	0.67876	1	-0.135528	0
TRAJ18	CCK/VIP	-0.414459	0.678538	1	-0.637928	0
TRAJ17	CCK/VIP	-0.414591	0.678441	1	-1.50795	0
TRAJ16	CCK/VIP	-0.414713	0.678352	1	-1.51882	0
TRAJ14	CCK/VIP	-0.414789	0.678296	1	-0.0232584	0.000631712
TRAJ13	CCK/VIP	-0.41504	0.678113	1	-0.107686	0
TRAJ12	CCK/VIP	-0.415052	0.678104	1	0.040365	0
TRAJ11	CCK/VIP	-0.415092	0.678074	1	-0.0695435	0
TRAJ10	CCK/VIP	-0.415519	0.677762	1	-0.0649848	0
TRAJ9	CCK/VIP	-0.41559	0.67771	1	0.0345519	0
TRAJ8	CCK/VIP	-0.415759	0.677587	1	-0.0889103	0
TRAJ7	CCK/VIP	-0.415966	0.677435	1	0.0406636	0
TRAJ6	CCK/VIP	-0.416358	0.677148	1	-1.02476	0
TRAJ5	CCK/VIP	-0.416575	0.676989	1	0.00738474	0
TRAJ4	CCK/VIP	-0.41678	0.676839	1	0.0780316	0
TRAJ3	CCK/VIP	-0.417012	0.67667	1	0.0194634	0
TRAJ2	CCK/VIP	-0.417042	0.676648	1	-0.547013	0
TRAJ1	CCK/VIP	-0.417355	0.676419	1	-2.13004	0
TRAC	CCK/VIP	-0.417384	0.676397	1	-1.38154	0.0050537
LINC02332	CCK/VIP	-0.417713	0.676157	1	-0.312137	0
AC243965.1	CCK/VIP	-0.417774	0.676112	1	-1.19632	0
DAD1	CCK/VIP	-0.417988	0.675956	1	-1.19969	0.159823
AC243965.2	CCK/VIP	-0.418093	0.675879	1	-0.23827	0.00126342
ABHD4	CCK/VIP	-0.418124	0.675856	1	-3.57125	0.0587492
OR6J1	CCK/VIP	-0.418298	0.675729	1	-0.0271478	0.00189514
AL160314.2	CCK/VIP	-0.418789	0.67537	1	-0.808323	0.188882
OXA1L	CCK/VIP	-0.419052	0.675178	1	-0.510105	0.183828
SLC7A7	CCK/VIP	-0.419068	0.675167	1	-0.778482	0.0252685
MRPL52	CCK/VIP	-0.419134	0.675118	1	-1.34177	0.123184
MMP14	CCK/VIP	-0.419221	0.675055	1	-0.518022	0.000631712
LRP10	CCK/VIP	-0.419329	0.674976	1	-0.7294	0.00852811
REM2	CCK/VIP	-0.419678	0.67472	1	-0.105768	0.00568541
RBM23	CCK/VIP	-0.419938	0.674531	1	-1.84877	0.353443
PRMT5-AS1	CCK/VIP	-0.41999	0.674493	1	-0.881319	0.00568541
PRMT5	CCK/VIP	-0.420018	0.674472	1	-0.442387	0.111497
AL132780.1	CCK/VIP	-0.420021	0.67447	1	-1.32252	0.105812
HAUS4	CCK/VIP	-0.4201	0.674413	1	0.0382184	0.0915982
AJUBA	CCK/VIP	-0.420112	0.674404	1	-0.929037	0.00157928
AL132780.2	CCK/VIP	-0.420181	0.674353	1	-0.449793	0.00379027
C14orf93	CCK/VIP	-0.420255	0.674299	1	-0.266387	0.0720152
PSMB5	CCK/VIP	-0.420342	0.674236	1	-0.0478706	0.275742
PSMB11	CCK/VIP	-0.420503	0.674118	1	-1.94818	0
CDH24	CCK/VIP	-0.420899	0.673829	1	-1.06887	0.0499052
ACIN1	CCK/VIP	-0.421017	0.673743	1	-0.462189	0.721099
C14orf119	CCK/VIP	-0.421031	0.673733	1	-0.937526	0.0518004
LMLN2	CCK/VIP	-0.421038	0.673727	1	-2.13604	0.000631712
CEBPE	CCK/VIP	-0.421069	0.673705	1	-0.0769651	0
SLC7A8	CCK/VIP	-0.421109	0.673675	1	-1.78455	0.526532
RNF212B	CCK/VIP	-0.421121	0.673666	1	-0.168931	0.0268478
HOMEZ	CCK/VIP	-0.421127	0.673663	1	-1.65829	0.147505
PPP1R3E	CCK/VIP	-0.421365	0.673489	1	-0.112866	0.466203
BCL2L2	CCK/VIP	-0.421403	0.673461	1	0.0197031	0.339545
BCL2L2-PABPN1	CCK/VIP	-0.421422	0.673447	1	-2.14121	0.404927
PABPN1	CCK/VIP	-0.421422	0.673447	1	-0.607745	0.665193
SLC22A17	CCK/VIP	-0.421591	0.673323	1	-0.386401	0.73784
EFS	CCK/VIP	-0.421621	0.673302	1	-0.242979	0.00694883
AL049829.2	CCK/VIP	-0.421666	0.673269	1	0.031153	0
IL25	CCK/VIP	-0.421795	0.673175	1	-0.393569	0.000315856
CMTM5	CCK/VIP	-0.42203	0.673003	1	-0.0800999	0.00631712
MYH6	CCK/VIP	-0.422033	0.673001	1	-0.264162	0.00157928
MYH7	CCK/VIP	-0.422124	0.672935	1	-2.33781	0.0751737
AL132855.1	CCK/VIP	-0.422155	0.672912	1	-0.474723	0
NGDN	CCK/VIP	-0.422235	0.672853	1	-1.26602	0.187303
ZFHX2-AS1	CCK/VIP	-0.422355	0.672766	1	-2.25258	0.600758
ZFHX2	CCK/VIP	-0.422369	0.672755	1	-0.558824	0.489577
AL135999.2	CCK/VIP	-0.422587	0.672597	1	-0.224876	0.0176879
THTPA	CCK/VIP	-0.422594	0.672592	1	-0.180437	0.00315856
AP1G2	CCK/VIP	-0.422998	0.672297	1	-1.197	0.368288
AL135999.1	CCK/VIP	-0.423032	0.672272	1	-0.244777	0.0227416
JPH4	CCK/VIP	-0.423076	0.67224	1	-0.874778	0.845862
AL135999.3	CCK/VIP	-0.423118	0.672209	1	-0.229148	0.0028427
DHRS2	CCK/VIP	-0.423274	0.672095	1	-0.758572	0.00379027
AL160237.1	CCK/VIP	-0.423276	0.672094	1	-3.68354	0.000947568
AL136419.2	CCK/VIP	-0.42345	0.671967	1	-1.26098	0.00221099
LINC00596	CCK/VIP	-0.423539	0.671902	1	-0.388799	0.00915982
DHRS4-AS1	CCK/VIP	-0.423555	0.671891	1	-0.0185149	0.225521
DHRS4	CCK/VIP	-0.42368	0.671799	1	-0.881197	0.0546431
DHRS4L2	CCK/VIP	-0.423715	0.671774	1	-0.843504	0.172773
AL136419.3	CCK/VIP	-0.423948	0.671604	1	-0.115374	0.0814908
CARMIL3	CCK/VIP	-0.423951	0.671601	1	-0.0723078	0.214466
CPNE6	CCK/VIP	-0.424037	0.671539	1	0.0224255	0.241314
NRL	CCK/VIP	-0.424167	0.671444	1	-1.57671	0.0660139
PCK2	CCK/VIP	-0.424453	0.671236	1	-0.0813691	0.0293746
DCAF11	CCK/VIP	-0.424651	0.671091	1	-0.744189	0.161402
FITM1	CCK/VIP	-0.424707	0.67105	1	0.0175046	0.00442198
PSME1	CCK/VIP	-0.424888	0.670918	1	-0.229143	0.0518004
EMC9	CCK/VIP	-0.424891	0.670916	1	-1.50879	0.100126
AL136295.2	CCK/VIP	-0.424982	0.67085	1	-0.128741	0.00410613
PSME2	CCK/VIP	-0.424994	0.670841	1	-0.339425	0.0991788
RNF31	CCK/VIP	-0.425154	0.670724	1	-0.130639	0.163613
IRF9	CCK/VIP	-0.425286	0.670628	1	-0.266457	0.0994946
REC8	CCK/VIP	-0.425354	0.670578	1	-1.52578	0.153822
IPO4	CCK/VIP	-0.425434	0.67052	1	-0.347557	0.0202148
AL136295.17	CCK/VIP	-0.425506	0.670468	1	-0.0471167	0.0028427
TM9SF1	CCK/VIP	-0.42556	0.670429	1	-0.0705797	0.114972
AL136295.6	CCK/VIP	-0.425739	0.670298	1	-0.132195	0.00663298
AL136295.7	CCK/VIP	-0.425769	0.670276	1	-1.73799	0.0274795
TSSK4	CCK/VIP	-0.426012	0.670099	1	-1.7225	0.00126342
CHMP4A	CCK/VIP	-0.426339	0.669861	1	-0.209411	0.205622
MDP1	CCK/VIP	-0.426409	0.66981	1	-0.499731	0.0821226
NEDD8	CCK/VIP	-0.426651	0.669634	1	-0.270685	0.422299
GMPR2	CCK/VIP	-0.426707	0.669593	1	0.046215	0.116235
TINF2	CCK/VIP	-0.427036	0.669353	1	-0.121853	0.0555907
TGM1	CCK/VIP	-0.427046	0.669346	1	-1.0923	0.0205306
RABGGTA	CCK/VIP	-0.42707	0.669328	1	-0.762971	0.0451674
AL096870.8	CCK/VIP	-0.427206	0.669229	1	-0.224181	0.0192672
AL096870.6	CCK/VIP	-0.427213	0.669224	1	-1.21938	0.00189514
DHRS1	CCK/VIP	-0.427238	0.669206	1	0.0295411	0.150663
NOP9	CCK/VIP	-0.427594	0.668946	1	-0.0944425	0.0994946
CIDEB	CCK/VIP	-0.427603	0.66894	1	-0.0369375	0.00157928
LTB4R2	CCK/VIP	-0.427641	0.668912	1	-0.141234	0.00315856
LTB4R	CCK/VIP	-0.427655	0.668902	1	-2.61501	0.00947568
ADCY4	CCK/VIP	-0.427803	0.668794	1	-1.19151	0.0050537
RIPK3	CCK/VIP	-0.427875	0.668742	1	-0.00972486	0.000315856
NFATC4	CCK/VIP	-0.427885	0.668735	1	-0.630033	0.00473784
NYNRIN	CCK/VIP	-0.427887	0.668734	1	-0.371435	0.138029
CBLN3	CCK/VIP	-0.427953	0.668685	1	-0.471141	0.000631712
KHNYN	CCK/VIP	-0.427988	0.66866	1	-0.768205	0.0293746
SDR39U1	CCK/VIP	-0.42801	0.668644	1	-0.613553	0.152874
AL132800.1	CCK/VIP	-0.428251	0.668469	1	-3.03762	0.00631712
AL136018.1	CCK/VIP	-0.428278	0.668448	1	0.199888	0.00221099
GZMH	CCK/VIP	-0.428379	0.668375	1	-0.862125	0
GZMB	CCK/VIP	-0.429271	0.667726	1	-0.518506	0
STXBP6	CCK/VIP	-0.429403	0.66763	1	-0.771218	0.133291
AL161663.2	CCK/VIP	-0.429439	0.667604	1	-0.00729848	0
AL161663.1	CCK/VIP	-0.42949	0.667567	1	-0.0941065	0.000631712
LINC02286	CCK/VIP	-0.429549	0.667524	1	-0.791247	0.00126342
LINC02306	CCK/VIP	-0.429627	0.667467	1	-0.666485	0.0189514
AL132633.1	CCK/VIP	-0.429734	0.66739	1	-1.5723	0.00758054
NOVA1	CCK/VIP	-0.429993	0.667201	1	-0.296738	0.955464
AL079343.1	CCK/VIP	-0.430102	0.667121	1	-0.179578	0.0647505
LINC02588	CCK/VIP	-0.430256	0.66701	1	-0.960121	0.00758054
AL110292.1	CCK/VIP	-0.430329	0.666957	1	-0.836707	0.0315856
LINC02294	CCK/VIP	-0.430604	0.666756	1	-0.579409	0.00442198
LINC02293	CCK/VIP	-0.430625	0.666741	1	-0.214719	0.0050537
AL132718.1	CCK/VIP	-0.43074	0.666658	1	-1.63568	0.0028427
MIR4307HG	CCK/VIP	-0.430921	0.666526	1	-0.871395	0.000947568
LINC00645	CCK/VIP	-0.431199	0.666324	1	0.0146487	0.0028427
AL139023.1	CCK/VIP	-0.43138	0.666192	1	-0.15301	0.00473784
LINC02300	CCK/VIP	-0.43141	0.666171	1	-1.87403	0.0151611
FOXG1-AS1	CCK/VIP	-0.431418	0.666164	1	-0.390096	0.546431
FOXG1	CCK/VIP	-0.431443	0.666147	1	-1.31077	0.751737
LINC01551	CCK/VIP	-0.431545	0.666072	1	-0.308304	0.761213
LINC02282	CCK/VIP	-0.431697	0.665962	1	-0.986373	0.0148452
LINC02281	CCK/VIP	-0.431721	0.665944	1	-1.07347	0.0729627
LINC02327	CCK/VIP	-0.4318	0.665887	1	-0.196723	0.0780164
LINC02326	CCK/VIP	-0.431836	0.665861	1	-0.620333	0.0303222
AL135878.1	CCK/VIP	-0.431857	0.665845	1	-0.591437	0.0979154
AL133166.1	CCK/VIP	-0.432122	0.665653	1	0.0138184	0.101074
AL158058.1	CCK/VIP	-0.432285	0.665534	1	-0.366131	0.0101074
AL158058.2	CCK/VIP	-0.432675	0.665251	1	-0.971501	0.117183
PRKD1	CCK/VIP	-0.432731	0.66521	1	-0.521235	0.807012
AL356756.1	CCK/VIP	-0.432757	0.665191	1	-0.688003	0.0135818
AL355053.1	CCK/VIP	-0.432811	0.665152	1	-1.1335	0.0527479
AL133372.3	CCK/VIP	-0.432821	0.665145	1	0.00809111	0.0120025
AL133372.2	CCK/VIP	-0.43295	0.665051	1	-0.114844	0.00884397
G2E3-AS1	CCK/VIP	-0.433082	0.664955	1	-0.253999	0.11055
G2E3	CCK/VIP	-0.433218	0.664856	1	-0.672147	0.589071
SCFD1	CCK/VIP	-0.433234	0.664845	1	-1.64931	0.856917
AL121852.1	CCK/VIP	-0.43326	0.664826	1	0.000458867	0.0773847
COCH	CCK/VIP	-0.433347	0.664763	1	-0.143667	0.402085
AL049830.3	CCK/VIP	-0.43349	0.664659	1	-1.33384	0.0950726
STRN3	CCK/VIP	-0.433563	0.664606	1	-0.283645	0.885344
AP4S1	CCK/VIP	-0.433726	0.664487	1	-0.4528	0.671826
HECTD1	CCK/VIP	-0.433735	0.664481	1	-3.06593	0.843651
AL136418.1	CCK/VIP	-0.433761	0.664462	1	-1.03746	0.0360076
HEATR5A	CCK/VIP	-0.434471	0.663946	1	-0.0555636	0.591282
AL139353.2	CCK/VIP	-0.434478	0.663941	1	-0.62887	0.0837018
DTD2	CCK/VIP	-0.434905	0.663632	1	-0.116635	0.288061
GPR33	CCK/VIP	-0.434925	0.663616	1	-0.347866	0.00126342
NUBPL	CCK/VIP	-0.434946	0.663601	1	-0.72725	0.732154
AL163973.3	CCK/VIP	-0.43499	0.66357	1	0.00463018	0
AL163973.2	CCK/VIP	-0.435331	0.663322	1	-21.5937	0.00126342
AL355112.1	CCK/VIP	-0.435662	0.663082	1	-1.28797	0.0050537
LINC02313	CCK/VIP	-0.435808	0.662976	1	0.0227584	0.0192672
AL352984.1	CCK/VIP	-0.435958	0.662867	1	-1.02516	0.0761213
ARHGAP5-AS1	CCK/VIP	-0.436121	0.662749	1	-1.58743	0.0375869
ARHGAP5	CCK/VIP	-0.436177	0.662708	1	-0.0975386	0.931775
AL161665.1	CCK/VIP	-0.43624	0.662663	1	-1.55863	0.0366393
AL161665.2	CCK/VIP	-0.436306	0.662615	1	-0.111155	0.000631712
AKAP6	CCK/VIP	-0.436344	0.662587	1	-0.548971	0.998737
AL136298.1	CCK/VIP	-0.436824	0.662239	1	-0.465172	0.127606
NPAS3	CCK/VIP	-0.436925	0.662165	1	0.0520938	0.992419
AL161851.1	CCK/VIP	-0.437042	0.662081	1	-0.0349207	0.00600126
AL161851.2	CCK/VIP	-0.437315	0.661883	1	-0.715604	0.0173721
EGLN3	CCK/VIP	-0.437371	0.661842	1	0.0189694	0.257738
EGLN3-AS1	CCK/VIP	-0.43751	0.661741	1	-0.0583942	0.00442198
SPTSSA	CCK/VIP	-0.437569	0.661698	1	0.0187233	0.14403
EAPP	CCK/VIP	-0.437632	0.661653	1	-1.85406	0.43367
AL445363.1	CCK/VIP	-0.437813	0.661522	1	-2.0535	0.00126342
AL445363.2	CCK/VIP	-0.438179	0.661257	1	-0.543009	0
SNX6	CCK/VIP	-0.438412	0.661088	1	-2.29445	0.678774
CFL2	CCK/VIP	-0.438645	0.660919	1	-0.48149	0.301327
BAZ1A	CCK/VIP	-0.438795	0.66081	1	-0.54508	0.2271
AL121603.2	CCK/VIP	-0.438967	0.660685	1	-0.00132724	0.00347442
SRP54	CCK/VIP	-0.439012	0.660653	1	-0.56168	0.462097
FAM177A1	CCK/VIP	-0.439132	0.660566	1	-0.533313	0.58686
PPP2R3C	CCK/VIP	-0.439185	0.660528	1	-0.0713715	0.500948
PRORP	CCK/VIP	-0.439289	0.660452	1	-3.30887	0.521794
PSMA6	CCK/VIP	-0.439599	0.660228	1	-1.28696	0.542009
AL133163.2	CCK/VIP	-0.439693	0.66016	1	-0.177225	0
NFKBIA	CCK/VIP	-0.439815	0.660071	1	-0.596279	0.210044
AL133163.3	CCK/VIP	-0.439916	0.659998	1	-0.0179818	0.00157928
INSM2	CCK/VIP	-0.439954	0.65997	1	-4.54147	0.0028427
RALGAPA1	CCK/VIP	-0.440189	0.6598	1	-0.0279485	0.97789
AL162311.3	CCK/VIP	-0.440842	0.659328	1	-21.566	0.00726469
BRMS1L	CCK/VIP	-0.440842	0.659328	1	-21.5213	0.455464
AL162311.1	CCK/VIP	-0.440981	0.659227	1	-0.95559	0.00600126
AL133304.3	CCK/VIP	-0.440998	0.659214	1	-0.0252415	0.161402
AL133304.1	CCK/VIP	-0.441312	0.658987	1	-0.200679	0.000315856
AL133304.2	CCK/VIP	-0.441353	0.658957	1	-0.3817	0.000947568
LINC00609	CCK/VIP	-0.441607	0.658773	1	-0.0511108	0.282691
PTCSC3	CCK/VIP	-0.441611	0.658771	1	-0.693923	0.0322173
AL162511.1	CCK/VIP	-0.441623	0.658762	1	-0.578182	0.0641188
MBIP	CCK/VIP	-0.441665	0.658732	1	-1.42709	0.467151
AL132857.1	CCK/VIP	-0.441719	0.658693	1	-0.603119	0.0341124
SFTA3	CCK/VIP	-0.441792	0.65864	1	-0.829539	0.00410613
NKX2-1	CCK/VIP	-0.441844	0.658602	1	-1.00537	0.00221099
NKX2-1-AS1	CCK/VIP	-0.441858	0.658592	1	-0.0413855	0
NKX2-8	CCK/VIP	-0.442043	0.658458	1	-0.0460949	0.000631712
AL079303.1	CCK/VIP	-0.442149	0.658382	1	-0.223251	0
PAX9	CCK/VIP	-0.442178	0.65836	1	-0.496987	0.000315856
SLC25A21	CCK/VIP	-0.442196	0.658348	1	-0.330504	0.126658
AL162464.2	CCK/VIP	-0.442231	0.658322	1	-0.589318	0.00379027
AL162464.1	CCK/VIP	-0.4423	0.658272	1	-0.00633184	0.0028427
AL079304.1	CCK/VIP	-0.4423	0.658272	1	-0.952369	0.000947568
SLC25A21-AS1	CCK/VIP	-0.442352	0.658234	1	-0.970022	0.0360076
MIPOL1	CCK/VIP	-0.442652	0.658018	1	-1.02107	0.883449
AL121790.2	CCK/VIP	-0.442777	0.657927	1	-0.947834	0.00694883
AL121790.1	CCK/VIP	-0.442902	0.657836	1	-0.0501257	0.039482
FOXA1	CCK/VIP	-0.443224	0.657603	1	-0.117032	0
TTC6	CCK/VIP	-0.443226	0.657602	1	-0.473094	0.039482
LINC00517	CCK/VIP	-0.443492	0.65741	1	-0.166028	0.00315856
AL359233.1	CCK/VIP	-0.443532	0.657381	1	-0.49488	0.00600126
AL392023.2	CCK/VIP	-0.443607	0.657327	1	-2.40752	0.0862287
AL392023.1	CCK/VIP	-0.44386	0.657144	1	-0.39206	0.00221099
SSTR1	CCK/VIP	-0.443898	0.657116	1	-0.628994	0.0536955
CLEC14A	CCK/VIP	-0.44415	0.656934	1	-0.15796	0.0078964
AL355835.1	CCK/VIP	-0.444274	0.656845	1	-0.511086	0.0211623
LINC00639	CCK/VIP	-0.444438	0.656726	1	-0.157449	0.0337966
SEC23A	CCK/VIP	-0.444716	0.656525	1	-0.100198	0.659507
SEC23A-AS1	CCK/VIP	-0.444988	0.656329	1	-2.52863	0.00157928
GEMIN2	CCK/VIP	-0.444991	0.656326	1	-1.38926	0.173405
TRAPPC6B	CCK/VIP	-0.445407	0.656026	1	-0.211282	0.626027
AL109628.2	CCK/VIP	-0.445437	0.656004	1	-0.396166	0.0524321
AL132639.3	CCK/VIP	-0.445491	0.655965	1	-0.867214	0
PNN	CCK/VIP	-0.445496	0.655962	1	-1.28291	0.611181
MIA2	CCK/VIP	-0.445553	0.65592	1	-0.337099	0.603917
AL132639.2	CCK/VIP	-0.445604	0.655884	1	-0.13456	0.00631712
FBXO33	CCK/VIP	-0.445712	0.655806	1	-0.726161	0.550221
AL049828.1	CCK/VIP	-0.446199	0.655454	1	-0.448027	0.696778
AL049828.2	CCK/VIP	-0.446213	0.655444	1	-0.158529	0.0167404
AL390800.1	CCK/VIP	-0.446282	0.655393	1	-0.697029	0.00315856
LINC02315	CCK/VIP	-0.446648	0.655129	1	-0.34477	0.108023
AL121821.2	CCK/VIP	-0.446914	0.654937	1	-0.51577	0.0647505
LRFN5	CCK/VIP	-0.44692	0.654933	1	-0.15778	0.933039
AL445074.1	CCK/VIP	-0.44701	0.654868	1	-0.736809	0.00157928
AL442163.1	CCK/VIP	-0.447149	0.654767	1	-1.68487	0.0751737
AL450442.1	CCK/VIP	-0.447181	0.654745	1	-0.870967	0.00126342
AL583809.1	CCK/VIP	-0.447302	0.654657	1	-0.322923	0
LINC02307	CCK/VIP	-0.447308	0.654653	1	-0.943036	0.0151611
AL161752.1	CCK/VIP	-0.447382	0.654599	1	-1.62387	0.000947568
LINC02277	CCK/VIP	-0.447419	0.654573	1	0.00599719	0.00536955
FSCB	CCK/VIP	-0.447772	0.654317	1	-0.0212709	0.000315856
AL356022.1	CCK/VIP	-0.447778	0.654314	1	-0.432688	0.00252685
LINC02302	CCK/VIP	-0.448037	0.654127	1	0.0147484	0.00600126
AL049870.2	CCK/VIP	-0.448242	0.653978	1	-0.344477	0.00947568
C14orf28	CCK/VIP	-0.448293	0.653942	1	0.0143588	0.0966519
AL049870.3	CCK/VIP	-0.448476	0.65381	1	-2.09681	0.0173721
KLHL28	CCK/VIP	-0.448509	0.653786	1	0.00135879	0.487997
TOGARAM1	CCK/VIP	-0.448695	0.653652	1	0.0160684	0.735629
AL121809.2	CCK/VIP	-0.448778	0.653592	1	-2.01539	0
AL121809.1	CCK/VIP	-0.448966	0.653456	1	-2.30422	0.00252685
PRPF39	CCK/VIP	-0.449381	0.653157	1	-2.04887	0.630133
FKBP3	CCK/VIP	-0.449605	0.652995	1	-0.307937	0.579912
FANCM	CCK/VIP	-0.449844	0.652823	1	-0.250502	0.186671
MIS18BP1	CCK/VIP	-0.449889	0.652791	1	-2.42937	0.10897
AL162632.3	CCK/VIP	-0.449925	0.652764	1	0.00101763	0.00189514
AL162632.1	CCK/VIP	-0.450002	0.652709	1	0.00498633	0.000631712
AL139354.1	CCK/VIP	-0.450032	0.652688	1	-2.61397	0
LINC02303	CCK/VIP	-0.450039	0.652683	1	-0.0117869	0.000315856
LINC00871	CCK/VIP	-0.450059	0.652668	1	-0.0210431	0.0173721
MDGA2	CCK/VIP	-0.450609	0.652271	1	-0.138418	0.992104
LINC00648	CCK/VIP	-0.450937	0.652035	1	-0.00768186	0.0170562
AL512358.1	CCK/VIP	-0.451079	0.651932	1	-0.119936	0.00157928
AL512358.2	CCK/VIP	-0.45113	0.651896	1	-1.35414	0.000631712
AL358335.2	CCK/VIP	-0.451323	0.651757	1	-0.377064	0.0628553
AL110505.1	CCK/VIP	-0.451372	0.651722	1	-4.75914	0.0129501
LRR1	CCK/VIP	-0.45156	0.651586	1	0.0133626	0.0164245
MGAT2	CCK/VIP	-0.451732	0.651462	1	-0.0184565	0.0764371
AL139099.1	CCK/VIP	-0.452211	0.651117	1	-0.669208	0.00947568
DNAAF2	CCK/VIP	-0.452218	0.651112	1	-0.59667	0.155717
AL139099.2	CCK/VIP	-0.452284	0.651065	1	-0.333576	0.00631712
POLE2	CCK/VIP	-0.452789	0.650701	1	-0.609592	0.198989
KLHDC1	CCK/VIP	-0.452848	0.650658	1	-0.0406892	0.672773
AL591767.1	CCK/VIP	-0.453163	0.650432	1	-1.71588	0.039482
KLHDC2	CCK/VIP	-0.453373	0.65028	1	-0.62001	0.536955
NEMF	CCK/VIP	-0.453701	0.650044	1	-0.308602	0.868288
AL627171.2	CCK/VIP	-0.454066	0.649781	1	-0.810956	0.452306
AL627171.1	CCK/VIP	-0.45428	0.649627	1	-2.0753	0.0192672
ARF6	CCK/VIP	-0.454303	0.649611	1	-0.405536	0.128869
LINC01588	CCK/VIP	-0.454573	0.649417	1	-0.698334	0.224574
VCPKMT	CCK/VIP	-0.454607	0.649392	1	-0.793556	0.242893
SOS2	CCK/VIP	-0.454646	0.649364	1	-0.01316	0.819962
L2HGDH	CCK/VIP	-0.454661	0.649353	1	-1.92853	0.677827
DMAC2L	CCK/VIP	-0.45471	0.649318	1	-0.0796774	0.353127
AL359397.2	CCK/VIP	-0.45471	0.649318	1	-2.05252	0.0154769
CDKL1	CCK/VIP	-0.455006	0.649105	1	-0.606527	0.609602
AL359397.1	CCK/VIP	-0.455164	0.648991	1	-0.011316	0.000631712
MAP4K5	CCK/VIP	-0.45541	0.648814	1	-0.0376054	0.892925
AL118556.1	CCK/VIP	-0.455469	0.648772	1	-1.13628	0.0198989
ATL1	CCK/VIP	-0.455582	0.648691	1	-0.809749	0.738155
SAV1	CCK/VIP	-0.456066	0.648343	1	-0.802202	0.257738
AL606834.1	CCK/VIP	-0.456085	0.648329	1	-0.66928	0.00568541
NIN	CCK/VIP	-0.456109	0.648311	1	-1.14367	0.752369
AL606834.2	CCK/VIP	-0.456109	0.648311	1	-0.156286	0.0078964
AL133485.2	CCK/VIP	-0.456311	0.648166	1	-0.789771	0.000315856
AL133485.3	CCK/VIP	-0.456322	0.648159	1	-0.588881	0.000947568
AL358334.1	CCK/VIP	-0.456856	0.647774	1	-0.0107178	0.00379027
PYGL	CCK/VIP	-0.457062	0.647627	1	-0.763885	0.0578016
ABHD12B	CCK/VIP	-0.457161	0.647555	1	-0.359697	0.0148452
AL358334.3	CCK/VIP	-0.4577	0.647168	1	0.0392426	0.00379027
AL358334.2	CCK/VIP	-0.457758	0.647126	1	-0.0283073	0.0104232
TRIM9	CCK/VIP	-0.457965	0.646978	1	-0.402322	0.985786
AL358334.4	CCK/VIP	-0.458135	0.646855	1	0.00560219	0.0619078
AL591770.1	CCK/VIP	-0.458226	0.64679	1	-1.48794	0.00315856
TMX1	CCK/VIP	-0.458273	0.646756	1	-0.0186643	0.203727
LINC00519	CCK/VIP	-0.458276	0.646754	1	0.0122587	0.00568541
LINC00640	CCK/VIP	-0.458306	0.646733	1	-0.383868	0.00947568
AL358332.1	CCK/VIP	-0.458355	0.646698	1	-0.357994	0.00221099
LINC02310	CCK/VIP	-0.458409	0.646659	1	-0.833236	0.000315856
FRMD6-AS2	CCK/VIP	-0.458543	0.646563	1	-0.468456	0.0154769
FRMD6	CCK/VIP	-0.458877	0.646323	1	0.0528352	0.261529
AL122125.1	CCK/VIP	-0.459054	0.646195	1	-0.0436039	0.0142135
FRMD6-AS1	CCK/VIP	-0.459131	0.64614	1	-0.739263	0.0720152
AL079307.2	CCK/VIP	-0.459256	0.64605	1	-0.375245	0.000947568
AL079307.1	CCK/VIP	-0.45949	0.645883	1	-1.17964	0.00379027
GNG2	CCK/VIP	-0.459613	0.645794	1	0.0116778	0.872394
AL358333.2	CCK/VIP	-0.459629	0.645783	1	-2.35484	0.00410613
AL358333.3	CCK/VIP	-0.459671	0.645753	1	-0.0792352	0.0028427
AL358333.1	CCK/VIP	-0.460116	0.645433	1	-0.0134337	0.000315856
RTRAF	CCK/VIP	-0.460684	0.645026	1	-0.856407	0.247947
NID2	CCK/VIP	-0.460722	0.644998	1	-0.102562	0.043904
LINC02319	CCK/VIP	-0.46084	0.644913	1	-0.532561	0.0211623
PTGDR	CCK/VIP	-0.461077	0.644743	1	-0.105031	0.00979154
PTGER2	CCK/VIP	-0.461136	0.644701	1	-0.916754	0.00821226
TXNDC16	CCK/VIP	-0.461202	0.644653	1	-1.27238	0.911244
GPR137C	CCK/VIP	-0.461255	0.644616	1	-3.00342	0.930512
ERO1A	CCK/VIP	-0.461317	0.644571	1	-0.387304	0.632344
AL133453.1	CCK/VIP	-0.46143	0.64449	1	-1.10374	0.0957044
PSMC6	CCK/VIP	-0.461443	0.644481	1	-0.189179	0.49621
STYX	CCK/VIP	-0.461683	0.644309	1	-0.404434	0.207517
GNPNAT1	CCK/VIP	-0.461704	0.644294	1	-0.126124	0.283639
AL139317.3	CCK/VIP	-0.462086	0.644019	1	-0.713931	0.00884397
AL139317.5	CCK/VIP	-0.462236	0.643912	1	-0.823674	0.301011
AL139317.1	CCK/VIP	-0.462266	0.643891	1	0.0490636	0.0167404
FERMT2	CCK/VIP	-0.462511	0.643715	1	-1.21671	0.45578
AL352979.4	CCK/VIP	-0.462518	0.64371	1	-0.0278402	0.00189514
DDHD1	CCK/VIP	-0.462567	0.643675	1	-0.991012	0.858181
AL352979.2	CCK/VIP	-0.4626	0.643651	1	-0.360391	0
AL356020.1	CCK/VIP	-0.462683	0.643591	1	-0.254539	0.0240051
AL365295.1	CCK/VIP	-0.463173	0.643241	1	-0.317303	0.260897
AL365295.2	CCK/VIP	-0.46334	0.643121	1	-0.858261	0.00536955
AL163953.1	CCK/VIP	-0.463656	0.642894	1	-0.703645	0.000947568
LINC02331	CCK/VIP	-0.46381	0.642784	1	-0.214535	0.00600126
BMP4	CCK/VIP	-0.463945	0.642687	1	-0.952553	0.0236892
AL138479.2	CCK/VIP	-0.463966	0.642672	1	-0.983543	0.000947568
CDKN3	CCK/VIP	-0.463994	0.642652	1	-0.63057	0.10139
CNIH1	CCK/VIP	-0.464029	0.642627	1	-0.0706408	0.524637
AL359792.1	CCK/VIP	-0.464394	0.642365	1	-0.0501104	0
GMFB	CCK/VIP	-0.464436	0.642335	1	-0.374244	0.393241
CGRRF1	CCK/VIP	-0.464854	0.642036	1	-0.3121	0.278901
SAMD4A	CCK/VIP	-0.464903	0.642001	1	-1.01116	0.843967
AL133444.1	CCK/VIP	-0.465246	0.641756	1	-2.01189	0.00347442
GCH1	CCK/VIP	-0.465355	0.641677	1	-0.0490719	0.229943
WDHD1	CCK/VIP	-0.46559	0.641509	1	-0.0244688	0.120657
SOCS4	CCK/VIP	-0.465656	0.641462	1	-0.860059	0.28964
MAPK1IP1L	CCK/VIP	-0.465766	0.641383	1	-0.193471	0.50916
LGALS3	CCK/VIP	-0.465804	0.641356	1	-0.127625	0.0420088
DLGAP5	CCK/VIP	-0.465891	0.641293	1	-0.682314	0.00473784
AL139316.1	CCK/VIP	-0.466003	0.641214	1	-0.832824	0.000631712
AL158801.2	CCK/VIP	-0.466079	0.641159	1	-0.425793	0.00600126
FBXO34	CCK/VIP	-0.466657	0.640745	1	-0.0390657	0.68067
AL158801.3	CCK/VIP	-0.466706	0.64071	1	-1.34783	0.032849
ATG14	CCK/VIP	-0.466857	0.640602	1	-0.715774	0.448515
TBPL2	CCK/VIP	-0.467374	0.640232	1	-0.0399602	0.00821226
KTN1-AS1	CCK/VIP	-0.46743	0.640192	1	-1.47307	0.275742
KTN1	CCK/VIP	-0.467472	0.640162	1	-1.12753	0.900821
AL355773.1	CCK/VIP	-0.467496	0.640145	1	-1.36501	0.0742262
LINC00520	CCK/VIP	-0.467506	0.640138	1	0.0389571	0.0104232
AL163952.1	CCK/VIP	-0.467656	0.64003	1	-0.62186	0.18067
AL138995.1	CCK/VIP	-0.467776	0.639945	1	-4.17622	0.0028427
PELI2	CCK/VIP	-0.467806	0.639923	1	-1.27061	0.601706
AL355073.1	CCK/VIP	-0.467886	0.639866	1	-1.39756	0.00442198
AL355073.2	CCK/VIP	-0.467907	0.639851	1	-0.00312589	0.0126342
LINC02284	CCK/VIP	-0.468074	0.639732	1	-0.193037	0.0688566
TMEM260	CCK/VIP	-0.468224	0.639625	1	-0.381349	0.672457
AL355103.1	CCK/VIP	-0.468258	0.6396	1	-1.43466	0
AL161757.2	CCK/VIP	-0.468258	0.6396	1	-0.0618682	0.0107391
AL161757.5	CCK/VIP	-0.468394	0.639503	1	-21.3839	0.00947568
AL161757.3	CCK/VIP	-0.468471	0.639448	1	-0.295177	0
OTX2	CCK/VIP	-0.46854	0.639398	1	-0.405884	0.00315856
OTX2-AS1	CCK/VIP	-0.46857	0.639377	1	-0.625061	0.0157928
AL161757.4	CCK/VIP	-0.468615	0.639345	1	-0.00250851	0.00600126
AL137100.3	CCK/VIP	-0.46881	0.639205	1	0.00901184	0.00663298
AL391152.1	CCK/VIP	-0.46884	0.639184	1	-0.362949	0.0028427
EXOC5	CCK/VIP	-0.468929	0.639121	1	-0.949081	0.765003
AP5M1	CCK/VIP	-0.469247	0.638893	1	-0.694276	0.523373
AL355834.2	CCK/VIP	-0.4694	0.638784	1	-0.388856	0.0518004
AL355834.1	CCK/VIP	-0.469637	0.638614	1	-0.172181	0.000315856
NAA30	CCK/VIP	-0.469647	0.638607	1	-0.196496	0.374921
CCDC198	CCK/VIP	-0.469726	0.638551	1	-0.340696	0.00536955
SLC35F4	CCK/VIP	-0.46979	0.638505	1	-0.608926	0.700253
AL161804.1	CCK/VIP	-0.469816	0.638486	1	-0.996523	0.0492735
AL049838.1	CCK/VIP	-0.470601	0.637926	1	-0.545871	0.129817
ARMH4	CCK/VIP	-0.470772	0.637804	1	-0.143293	0.799431
ACTR10	CCK/VIP	-0.470885	0.637723	1	0.00668149	0.657296
PSMA3	CCK/VIP	-0.471064	0.637595	1	-0.359928	0.376184
AL132989.1	CCK/VIP	-0.471102	0.637568	1	-0.448377	0.00726469
PSMA3-AS1	CCK/VIP	-0.471294	0.637431	1	-0.136574	0.616235
AL132989.2	CCK/VIP	-0.471297	0.637428	1	-2.11115	0.00631712
ARID4A	CCK/VIP	-0.471426	0.637336	1	-2.77125	0.830701
AL139021.2	CCK/VIP	-0.471553	0.637246	1	-0.141599	0.0653822
TOMM20L	CCK/VIP	-0.471781	0.637083	1	-0.0168087	0.00315856
AL139021.1	CCK/VIP	-0.472176	0.636801	1	-1.12946	0.115919
TIMM9	CCK/VIP	-0.473069	0.636164	1	-0.703678	0.312066
KIAA0586	CCK/VIP	-0.473167	0.636094	1	-0.283205	0.74163
DACT1	CCK/VIP	-0.473219	0.636057	1	-3.86361	0.0587492
LINC01500	CCK/VIP	-0.473388	0.635937	1	-0.216885	0.0777006
DAAM1	CCK/VIP	-0.473541	0.635827	1	-0.293251	0.962729
GPR135	CCK/VIP	-0.473605	0.635781	1	-0.088445	0.650032
L3HYPDH	CCK/VIP	-0.473692	0.635719	1	-6.73843e-05	0.329122
JKAMP	CCK/VIP	-0.473866	0.635595	1	-0.13118	0.373658
CCDC175	CCK/VIP	-0.473901	0.63557	1	-0.164319	0.129501
RTN1	CCK/VIP	-0.474072	0.635449	1	-0.00840427	0.987997
AL133299.1	CCK/VIP	-0.474361	0.635243	1	-0.135885	0.00694883
LRRC9	CCK/VIP	-0.474406	0.63521	1	-0.540622	0.152558
AL157911.1	CCK/VIP	-0.474815	0.634919	1	-0.242982	0.115603
PCNX4	CCK/VIP	-0.474829	0.634909	1	-1.46747	0.792167
DHRS7	CCK/VIP	-0.474918	0.634846	1	-0.885712	0.283007
AL157756.1	CCK/VIP	-0.475234	0.63462	1	-0.122937	0.00568541
PPM1A	CCK/VIP	-0.475795	0.63422	1	-1.1876	0.673405
LINC02322	CCK/VIP	-0.475816	0.634206	1	0.00997741	0
C14orf39	CCK/VIP	-0.475826	0.634198	1	-0.603183	0.00252685
SIX6	CCK/VIP	-0.476223	0.633915	1	-0.0401474	0
AL049874.3	CCK/VIP	-0.476453	0.633752	1	-1.23214	0.00126342
SALRNA1	CCK/VIP	-0.476467	0.633742	1	-1.07881	0
SIX1	CCK/VIP	-0.476519	0.633705	1	-0.0628835	0
SIX4	CCK/VIP	-0.4767	0.633576	1	-0.148935	0.0644346
MNAT1	CCK/VIP	-0.477017	0.63335	1	-1.00282	0.944409
TRMT5	CCK/VIP	-0.477038	0.633335	1	0.031006	0.157296
SLC38A6	CCK/VIP	-0.477045	0.63333	1	-0.00471767	0.6494
PRKCH	CCK/VIP	-0.477321	0.633133	1	-0.809707	0.0590651
TMEM30B	CCK/VIP	-0.477351	0.633112	1	-0.678581	0
AL359220.1	CCK/VIP	-0.477501	0.633006	1	-0.0150066	0.00379027
AL355916.2	CCK/VIP	-0.477978	0.632666	1	-0.441886	0.000631712
LINC01303	CCK/VIP	-0.47803	0.632629	1	0.0148772	0.00221099
AL355916.1	CCK/VIP	-0.478496	0.632297	1	-0.659606	0.0078964
HIF1A-AS1	CCK/VIP	-0.478783	0.632093	1	-0.247759	0.0236892
HIF1A	CCK/VIP	-0.478904	0.632007	1	-1.36321	0.653822
HIF1A-AS3	CCK/VIP	-0.47897	0.63196	1	-1.45292	0.0849653
SNAPC1	CCK/VIP	-0.478987	0.631948	1	-1.53388	0.239103
SYT16	CCK/VIP	-0.479044	0.631907	1	0.0681288	0.983575
AL390816.1	CCK/VIP	-0.479234	0.631772	1	-0.931985	0.0145294
AL390816.2	CCK/VIP	-0.479286	0.631735	1	-0.622613	0.028427
LINC00644	CCK/VIP	-0.479353	0.631688	1	-0.527926	0.000315856
KCNH5	CCK/VIP	-0.479415	0.631643	1	-21.8063	0.399242
AL137191.1	CCK/VIP	-0.479501	0.631583	1	-0.996897	0.00442198
RHOJ	CCK/VIP	-0.479683	0.631453	1	-0.604711	0.0934934
AL049871.1	CCK/VIP	-0.479753	0.631403	1	-0.14601	0.000631712
GPHB5	CCK/VIP	-0.479876	0.631315	1	-0.000873772	0.00726469
PPP2R5E	CCK/VIP	-0.479965	0.631252	1	-0.178176	0.884397
AL136038.3	CCK/VIP	-0.480087	0.631165	1	-0.136059	0.0129501
WDR89	CCK/VIP	-0.480143	0.631126	1	-0.317946	0.282375
AL136038.2	CCK/VIP	-0.480555	0.630833	1	0.00845346	0.000315856
AL136038.5	CCK/VIP	-0.480717	0.630718	1	-0.129367	0.0641188
SGPP1	CCK/VIP	-0.480769	0.63068	1	-2.08966	0.531901
SYNE2	CCK/VIP	-0.48086	0.630616	1	0.0719181	0.345862
ESR2	CCK/VIP	-0.481342	0.630273	1	-1.15208	0.338282
AL161756.1	CCK/VIP	-0.481737	0.629993	1	-0.718693	0.030638
AL161756.3	CCK/VIP	-0.481887	0.629886	1	-0.221218	0.00726469
MTHFD1	CCK/VIP	-0.482009	0.6298	1	-0.700546	0.380606
AL122035.1	CCK/VIP	-0.482026	0.629787	1	-0.385208	0.190145
AL122035.2	CCK/VIP	-0.482416	0.629511	1	-0.291163	0.0126342
ZBTB25	CCK/VIP	-0.482461	0.629478	1	-0.747915	0.461466
AKAP5	CCK/VIP	-0.482539	0.629423	1	-0.0328967	0.139924
ZBTB1	CCK/VIP	-0.482698	0.62931	1	-0.282042	0.572963
AL049869.3	CCK/VIP	-0.482882	0.629179	1	-0.793482	0.0874921
HSPA2	CCK/VIP	-0.482903	0.629164	1	-0.793977	0.0568541
PPP1R36	CCK/VIP	-0.483257	0.628914	1	0.00473997	0.0208465
AL049869.2	CCK/VIP	-0.483631	0.628648	1	-0.289578	0.0120025
PLEKHG3	CCK/VIP	-0.4837	0.628599	1	0.0410311	0.153506
SPTB	CCK/VIP	-0.483711	0.628591	1	-0.0840818	0.555591
CHURC1	CCK/VIP	-0.483808	0.628522	1	-0.80511	0.49084
GPX2	CCK/VIP	-0.483817	0.628516	1	0.0329277	0.00821226
RAB15	CCK/VIP	-0.483852	0.628491	1	-1.33041	0.39482
FNTB	CCK/VIP	-0.483913	0.628448	1	-0.338205	0.482944
AL139022.2	CCK/VIP	-0.484073	0.628334	1	-0.129598	0.00126342
MAX	CCK/VIP	-0.484087	0.628324	1	-0.0323182	0.577701
AL139022.1	CCK/VIP	-0.484125	0.628297	1	-0.290319	0.0426406
LINC02324	CCK/VIP	-0.484151	0.628279	1	0.0226375	0.0028427
AL355076.2	CCK/VIP	-0.484365	0.628127	1	-4.59396	0.011055
FUT8	CCK/VIP	-0.484365	0.628127	1	-4.46848	0.881238
FUT8-AS1	CCK/VIP	-0.484505	0.628028	1	0.00385348	0.00915982
AL391261.2	CCK/VIP	-0.484874	0.627766	1	-0.0209573	0.039482
AL391261.4	CCK/VIP	-0.484905	0.627744	1	-0.847355	0
LINC02290	CCK/VIP	-0.485117	0.627593	1	0.0283803	0.00189514
AL359232.1	CCK/VIP	-0.485154	0.627567	1	-0.23588	0.375869
AL157997.1	CCK/VIP	-0.485528	0.627302	1	-0.202826	0.00852811
CCDC196	CCK/VIP	-0.485893	0.627043	1	-0.206259	0.0508528
GPHN	CCK/VIP	-0.486403	0.626681	1	-0.0500645	0.999368
AL049835.1	CCK/VIP	-0.486645	0.62651	1	-0.162743	0.00126342
FAM71D	CCK/VIP	-0.486652	0.626505	1	-0.335999	0.0735944
MPP5	CCK/VIP	-0.486673	0.62649	1	0.0272525	0.471889
AL135978.2	CCK/VIP	-0.486746	0.626438	1	-0.39788	0.039482
ATP6V1D	CCK/VIP	-0.486759	0.626429	1	-0.00024857	0.414403
EIF2S1	CCK/VIP	-0.487011	0.626251	1	-0.409119	0.346494
PLEK2	CCK/VIP	-0.487086	0.626198	1	-0.0076695	0.00157928
TMEM229B	CCK/VIP	-0.48755	0.625868	1	-0.703009	0.357233
PLEKHH1	CCK/VIP	-0.487592	0.625839	1	-0.217835	0.431775
PIGH	CCK/VIP	-0.4877	0.625762	1	-0.285344	0.190145
ARG2	CCK/VIP	-0.487822	0.625676	1	-0.149961	0.322805
AL049779.4	CCK/VIP	-0.487958	0.62558	1	-0.291167	0.143714
VTI1B	CCK/VIP	-0.487959	0.625579	1	-0.166489	0.472205
RDH11	CCK/VIP	-0.487973	0.625569	1	-2.86385	0.483575
RDH12	CCK/VIP	-0.488181	0.625422	1	0.00216606	0.0116867
ZFYVE26	CCK/VIP	-0.48824	0.62538	1	-0.084497	0.392293
RAD51B	CCK/VIP	-0.488457	0.625226	1	0.0100835	0.269425
AL133370.1	CCK/VIP	-0.488804	0.624981	1	-0.148228	0.000631712
AL121820.3	CCK/VIP	-0.488903	0.62491	1	-0.707707	0.00189514
AL121820.2	CCK/VIP	-0.488925	0.624894	1	-0.023914	0.00347442
AL121820.1	CCK/VIP	-0.488964	0.624867	1	-0.5164	0
AL133313.1	CCK/VIP	-0.489087	0.62478	1	-0.04651	0.000315856
AL132986.1	CCK/VIP	-0.489089	0.624779	1	-0.590252	0.00221099
ZFP36L1	CCK/VIP	-0.489225	0.624683	1	-1.32727	0.026216
ACTN1	CCK/VIP	-0.490805	0.623564	1	-0.789347	0.67151
ACTN1-AS1	CCK/VIP	-0.490938	0.623471	1	-0.014436	0.00379027
DCAF5	CCK/VIP	-0.491213	0.623276	1	-0.425309	0.790272
AL391262.1	CCK/VIP	-0.49128	0.623228	1	0.0225044	0.00189514
AL359317.2	CCK/VIP	-0.491376	0.62316	1	-1.54386	0.130449
EXD2	CCK/VIP	-0.491463	0.623099	1	-1.08984	0.447252
AL359317.1	CCK/VIP	-0.491811	0.622853	1	-0.792309	0.170246
GALNT16	CCK/VIP	-0.49202	0.622705	1	0.0339334	0.46873
ERH	CCK/VIP	-0.492191	0.622585	1	-0.102218	0.339861
SLC39A9	CCK/VIP	-0.492323	0.622491	1	-0.0411537	0.46494
AL157996.2	CCK/VIP	-0.492723	0.622208	1	-0.437478	0.000315856
PLEKHD1	CCK/VIP	-0.492772	0.622174	1	-0.729114	0.0590651
CCDC177	CCK/VIP	-0.492793	0.622159	1	-2.27909	0.0385344
AL133445.3	CCK/VIP	-0.492932	0.622061	1	-0.12543	0.00126342
SUSD6	CCK/VIP	-0.493007	0.622008	1	-1.05061	0.287745
AL133445.2	CCK/VIP	-0.493078	0.621957	1	-2.63244	0.00600126
SRSF5	CCK/VIP	-0.493903	0.621374	1	-0.703015	0.829122
SLC10A1	CCK/VIP	-0.494175	0.621183	1	-0.400025	0.0464308
SMOC1	CCK/VIP	-0.494215	0.621154	1	-0.00414776	0.629185
SLC8A3	CCK/VIP	-0.494222	0.621149	1	-1.12588	0.745736
AL160191.1	CCK/VIP	-0.494328	0.621075	1	0.0280337	0.0710676
AL356804.1	CCK/VIP	-0.494365	0.621049	1	-1.22695	0.0454833
COX16	CCK/VIP	-0.494485	0.620964	1	-0.332454	0.401137
SYNJ2BP	CCK/VIP	-0.494603	0.62088	1	-0.115552	0.336702
AL357153.2	CCK/VIP	-0.494967	0.620624	1	0.000110571	0.722363
ADAM21	CCK/VIP	-0.494976	0.620617	1	-0.670334	0.00915982
ADAM20	CCK/VIP	-0.495358	0.620347	1	-0.716411	0.0628553
MED6	CCK/VIP	-0.495397	0.62032	1	-0.790087	0.436197
AL357153.1	CCK/VIP	-0.4954	0.620318	1	-4.5032	0.0473784
TTC9	CCK/VIP	-0.495487	0.620256	1	-0.921142	0.30259
LINC01269	CCK/VIP	-0.495494	0.620251	1	-0.294928	0.00126342
MAP3K9	CCK/VIP	-0.49562	0.620163	1	0.0148037	0.650663
AC004816.1	CCK/VIP	-0.495677	0.620122	1	-0.34688	0.117814
AC004816.2	CCK/VIP	-0.495907	0.61996	1	-0.149976	0.000947568
AC004825.2	CCK/VIP	-0.496072	0.619844	1	-0.631806	0.00410613
PCNX1	CCK/VIP	-0.4961	0.619824	1	-1.01641	0.951358
AC004825.3	CCK/VIP	-0.496124	0.619807	1	0.0234144	0.0300063
AC004817.3	CCK/VIP	-0.49634	0.619654	1	-1.89589	0.00379027
AC004817.5	CCK/VIP	-0.496472	0.619561	1	-0.483346	0.0644346
AC004817.2	CCK/VIP	-0.496486	0.619551	1	0.0319488	0.000315856
AC004817.1	CCK/VIP	-0.496505	0.619538	1	-0.0559271	0.00252685
AC004817.4	CCK/VIP	-0.496575	0.619489	1	-0.262703	0.0028427
AC005476.2	CCK/VIP	-0.4972	0.619048	1	-0.13052	0.0457991
SIPA1L1	CCK/VIP	-0.497976	0.618501	1	-0.0455265	0.98168
AC004974.1	CCK/VIP	-0.498081	0.618427	1	-0.542097	0.0236892
AC004900.1	CCK/VIP	-0.498129	0.618393	1	-0.97278	0.00473784
AC005993.1	CCK/VIP	-0.498361	0.61823	1	-1.87818	0.0508528
RGS6	CCK/VIP	-0.498528	0.618112	1	-2.2625	0.796589
AC004828.2	CCK/VIP	-0.498822	0.617905	1	-0.21031	0.090019
AC004828.1	CCK/VIP	-0.498885	0.617861	1	-1.07376	0.0641188
DPF3	CCK/VIP	-0.499047	0.617747	1	-0.00614268	0.576437
AL392024.1	CCK/VIP	-0.499142	0.617679	1	-0.0747673	0
DCAF4	CCK/VIP	-0.499229	0.617618	1	-0.390281	0.132028
ZFYVE1	CCK/VIP	-0.499365	0.617522	1	-0.25397	0.295325
AL442663.3	CCK/VIP	-0.499477	0.617444	1	-0.0635367	0.00347442
RBM25	CCK/VIP	-0.499759	0.617245	1	-0.104311	0.927985
PSEN1	CCK/VIP	-0.499786	0.617226	1	-0.301065	0.649084
PAPLN	CCK/VIP	-0.499915	0.617135	1	-0.733642	0.0151611
AC004846.1	CCK/VIP	-0.500288	0.616873	1	-0.486295	0.00410613
AC004846.2	CCK/VIP	-0.500291	0.61687	1	-3.52406	0.0050537
NUMB	CCK/VIP	-0.50047	0.616744	1	-0.50035	0.791219
AC005280.2	CCK/VIP	-0.500483	0.616735	1	0.00461642	0.0300063
AC005280.1	CCK/VIP	-0.500559	0.616681	1	-0.26095	0.0243209
HEATR4	CCK/VIP	-0.501005	0.616368	1	-1.36248	0.37271
RIOX1	CCK/VIP	-0.501012	0.616363	1	-0.404281	0.0571699
AC005225.1	CCK/VIP	-0.501067	0.616324	1	-0.943321	0.00252685
AC005225.3	CCK/VIP	-0.5012	0.616231	1	-0.215549	0.120973
ACOT1	CCK/VIP	-0.501499	0.61602	1	0.0322272	0.0189514
AC005225.2	CCK/VIP	-0.501738	0.615852	1	0.0899589	0.636134
ACOT2	CCK/VIP	-0.502112	0.615589	1	-0.899226	0.0777006
ACOT4	CCK/VIP	-0.502148	0.615563	1	-1.00877	0.0240051
ACOT6	CCK/VIP	-0.502249	0.615492	1	-0.437472	0.0625395
DNAL1	CCK/VIP	-0.502282	0.615469	1	-0.681988	0.354075
AC006146.1	CCK/VIP	-0.50278	0.615119	1	-1.1169	0.000947568
PNMA1	CCK/VIP	-0.502836	0.61508	1	-0.129366	0.397347
ELMSAN1	CCK/VIP	-0.502902	0.615033	1	-0.0607069	0.444093
AC005520.2	CCK/VIP	-0.503212	0.614815	1	-0.181264	0.0281112
LINC02274	CCK/VIP	-0.503393	0.614688	1	-0.954704	0.00221099
PTGR2	CCK/VIP	-0.503614	0.614533	1	4.70185e-05	0.225521
AC005520.5	CCK/VIP	-0.503936	0.614306	1	-0.449443	0.0644346
ZNF410	CCK/VIP	-0.504023	0.614245	1	-0.434716	0.415035
AC005480.1	CCK/VIP	-0.504267	0.614074	1	-0.634184	0.312697
AC005520.3	CCK/VIP	-0.504458	0.61394	1	-0.51333	0.00568541
FAM161B	CCK/VIP	-0.50447	0.613931	1	-1.23672	0.186039
COQ6	CCK/VIP	-0.504674	0.613788	1	-0.0100205	0.21036
ENTPD5	CCK/VIP	-0.505022	0.613543	1	0.019485	0.151611
BBOF1	CCK/VIP	-0.505125	0.613471	1	-0.375981	0.263424
ALDH6A1	CCK/VIP	-0.505311	0.613341	1	0.0015984	0.251421
LIN52	CCK/VIP	-0.505335	0.613323	1	-0.383774	0.65319
VSX2	CCK/VIP	-0.505422	0.613262	1	0.0384258	0.00221099
ABCD4	CCK/VIP	-0.505436	0.613253	1	-0.527689	0.473152
AC005519.1	CCK/VIP	-0.505447	0.613245	1	-0.192663	0.0217941
VRTN	CCK/VIP	-0.505567	0.613161	1	-1.18032	0.0104232
SYNDIG1L	CCK/VIP	-0.505662	0.613094	1	-2.7909	0.0830701
AC005479.2	CCK/VIP	-0.505671	0.613088	1	-0.650132	0.00221099
AC005479.1	CCK/VIP	-0.505683	0.613079	1	-0.574499	0.00189514
NPC2	CCK/VIP	-0.505718	0.613055	1	-3.25146	0.0868604
ISCA2	CCK/VIP	-0.505876	0.612943	1	-1.45289	0.0846494
LTBP2	CCK/VIP	-0.506334	0.612622	1	-4.20215	0.0116867
AC013451.1	CCK/VIP	-0.506656	0.612396	1	-0.193724	0.00126342
AC013451.2	CCK/VIP	-0.506686	0.612375	1	-0.48866	0.000315856
AREL1	CCK/VIP	-0.506818	0.612282	1	-0.136272	0.301642
FCF1	CCK/VIP	-0.506832	0.612273	1	-0.0199163	0.199305
YLPM1	CCK/VIP	-0.506935	0.612201	1	-1.56545	0.890714
PROX2	CCK/VIP	-0.507246	0.611982	1	-0.318027	0.00157928
DLST	CCK/VIP	-0.507267	0.611967	1	-0.30975	0.382186
PGF	CCK/VIP	-0.507299	0.611945	1	-1.54784	0.0028427
EIF2B2	CCK/VIP	-0.507366	0.611898	1	-1.33716	0.126974
AL049780.1	CCK/VIP	-0.50749	0.611811	1	-0.13199	0.0647505
MLH3	CCK/VIP	-0.507546	0.611772	1	0.00108157	0.698673
ACYP1	CCK/VIP	-0.507852	0.611557	1	-0.188631	0.408402
ZC2HC1C	CCK/VIP	-0.507942	0.611494	1	-1.09989	0.0552748
NEK9	CCK/VIP	-0.508198	0.611314	1	-1.62874	0.564119
AL049780.2	CCK/VIP	-0.508252	0.611276	1	-0.0199134	0.0322173
TMED10	CCK/VIP	-0.50831	0.611236	1	-2.82103e-05	0.49621
AL691403.2	CCK/VIP	-0.508599	0.611034	1	-2.09201	0.000947568
AL691403.1	CCK/VIP	-0.508701	0.610962	1	-0.998069	0.0126342
AF111167.1	CCK/VIP	-0.508837	0.610866	1	0.0200273	0.0050537
FOS	CCK/VIP	-0.508935	0.610798	1	-0.769064	0.0401137
LINC01220	CCK/VIP	-0.509011	0.610744	1	-0.00465073	0.000631712
AF111167.2	CCK/VIP	-0.509265	0.610566	1	-0.391113	0.0224258
JDP2	CCK/VIP	-0.509603	0.61033	1	-0.250115	0.369867
BATF	CCK/VIP	-0.509756	0.610222	1	-0.440324	0.00315856
AC007182.1	CCK/VIP	-0.509868	0.610144	1	-0.285257	0
FLVCR2	CCK/VIP	-0.509955	0.610083	1	-1.02162	0.0028427
TTLL5	CCK/VIP	-0.510129	0.609961	1	-0.407813	0.751737
ERG28	CCK/VIP	-0.510482	0.609714	1	-0.97326	0.170246
AF107885.2	CCK/VIP	-0.510557	0.609661	1	-1.31892	0.0543272
IFT43	CCK/VIP	-0.510649	0.609597	1	-0.234824	0.675616
TGFB3	CCK/VIP	-0.51074	0.609533	1	0.00642115	0.0476943
TGFB3-AS1	CCK/VIP	-0.510858	0.609451	1	0.0570503	0.000631712
AC016526.4	CCK/VIP	-0.510858	0.609451	1	-0.019203	0.00126342
GPATCH2L	CCK/VIP	-0.511142	0.609252	1	-3.11794	0.757423
AC016526.2	CCK/VIP	-0.511246	0.609179	1	-0.46248	0.0138977
AC016526.1	CCK/VIP	-0.511483	0.609013	1	-0.480152	0.00410613
ESRRB	CCK/VIP	-0.512036	0.608626	1	-0.611969	0.0375869
AC008050.1	CCK/VIP	-0.51217	0.608532	1	-0.0265138	0.154454
AC007376.2	CCK/VIP	-0.512182	0.608523	1	-0.709706	0.179406
VASH1	CCK/VIP	-0.512541	0.608272	1	-0.754814	0.282059
AF111169.3	CCK/VIP	-0.51259	0.608238	1	-0.441063	0.00884397
VASH1-AS1	CCK/VIP	-0.512625	0.608214	1	-0.312893	0.122236
ANGEL1	CCK/VIP	-0.51291	0.608014	1	-0.17404	0.33765
AF111169.4	CCK/VIP	-0.512941	0.607992	1	-0.0259597	0.00347442
LRRC74A	CCK/VIP	-0.512962	0.607978	1	0.0701276	0.0028427
AF111169.2	CCK/VIP	-0.513011	0.607944	1	-0.737518	0
AC007686.4	CCK/VIP	-0.513021	0.607936	1	-0.641827	0.0397979
LINC01629	CCK/VIP	-0.513296	0.607744	1	-0.611853	0.0028427
IRF2BPL	CCK/VIP	-0.513768	0.607414	1	-1.15755	0.203411
AC007686.3	CCK/VIP	-0.514215	0.607101	1	-0.693736	0.0685407
LINC02288	CCK/VIP	-0.514287	0.607052	1	-0.192198	0.00694883
AC007686.2	CCK/VIP	-0.514348	0.607009	1	0.0506769	0.0120025
LINC02289	CCK/VIP	-0.514544	0.606871	1	-0.54622	0
AC007686.5	CCK/VIP	-0.514616	0.606822	1	-1.02356	0
CIPC	CCK/VIP	-0.514751	0.606727	1	-2.01039	0.334491
TMEM63C	CCK/VIP	-0.514769	0.606715	1	-0.906322	0.686671
ZDHHC22	CCK/VIP	-0.514922	0.606608	1	-2.24681	0.293114
AC007375.3	CCK/VIP	-0.515051	0.606518	1	-0.76212	0.0154769
NGB	CCK/VIP	-0.515166	0.606437	1	-0.77245	0.192672
POMT2	CCK/VIP	-0.515187	0.606423	1	-0.444029	0.324068
GSTZ1	CCK/VIP	-0.515225	0.606396	1	-0.0730612	0.0492735
TMED8	CCK/VIP	-0.515284	0.606355	1	-0.213054	0.621605
SAMD15	CCK/VIP	-0.515307	0.606339	1	-0.0503648	0.0259002
NOXRED1	CCK/VIP	-0.515361	0.606301	1	-2.75078	0.0568541
VIPAS39	CCK/VIP	-0.516335	0.60562	1	-0.092544	0.266898
AHSA1	CCK/VIP	-0.51691	0.605219	1	-0.63844	0.300379
ISM2	CCK/VIP	-0.516936	0.605201	1	-0.683701	0.0126342
SPTLC2	CCK/VIP	-0.51707	0.605107	1	0.00610688	0.411244
ALKBH1	CCK/VIP	-0.517213	0.605008	1	-0.713377	0.301327
SLIRP	CCK/VIP	-0.517258	0.604976	1	-0.438846	0.373342
SNW1	CCK/VIP	-0.517272	0.604966	1	-0.427447	0.456728
C14orf178	CCK/VIP	-0.517651	0.604702	1	-0.736426	0.0366393
ADCK1	CCK/VIP	-0.517884	0.604539	1	-0.572117	0.268162
NRXN3	CCK/VIP	-0.51789	0.604535	1	-0.120125	1
AF099810.1	CCK/VIP	-0.518109	0.604382	1	-0.000787461	0.00315856
AC009396.2	CCK/VIP	-0.518443	0.604149	1	-1.76309	0.000947568
AC009396.3	CCK/VIP	-0.518737	0.603944	1	-1.76122	0.0104232
AC009396.1	CCK/VIP	-0.518786	0.60391	1	-0.434686	0.00979154
AC026888.1	CCK/VIP	-0.519324	0.603535	1	-0.366	0.0533797
AC022469.1	CCK/VIP	-0.51958	0.603357	1	-0.336711	0.205306
AC022469.2	CCK/VIP	-0.519782	0.603216	1	-0.136886	0.0960202
AC008056.2	CCK/VIP	-0.519876	0.60315	1	-0.389345	0.105812
AC008056.3	CCK/VIP	-0.51989	0.603141	1	-0.0232418	0.0126342
AC008056.1	CCK/VIP	-0.519931	0.603111	1	-0.712556	0.373342
AF123462.1	CCK/VIP	-0.520323	0.602839	1	-0.414634	0.00568541
DIO2	CCK/VIP	-0.520718	0.602563	1	-0.700096	0.0571699
DIO2-AS1	CCK/VIP	-0.520974	0.602385	1	0.00333428	0.0252685
CEP128	CCK/VIP	-0.521137	0.602271	1	-0.905097	0.33765
TSHR	CCK/VIP	-0.521345	0.602127	1	-0.444835	0.0963361
AC007262.2	CCK/VIP	-0.521466	0.602042	1	-0.185153	0.314593
AL136040.2	CCK/VIP	-0.521562	0.601975	1	-0.143797	0.011055
GTF2A1	CCK/VIP	-0.521573	0.601968	1	-0.983207	0.578648
AL136040.1	CCK/VIP	-0.521978	0.601686	1	0.0144159	0.0050537
STON2	CCK/VIP	-0.522211	0.601523	1	-3.08287	0.0214782
LINC02308	CCK/VIP	-0.522399	0.601392	1	-0.13357	0.000315856
SEL1L	CCK/VIP	-0.522467	0.601345	1	-0.946338	0.539798
LINC01467	CCK/VIP	-0.522589	0.60126	1	-1.02969	0
LINC02311	CCK/VIP	-0.522673	0.601202	1	-0.773899	0.000315856
AL355838.1	CCK/VIP	-0.522859	0.601072	1	-0.970868	0.00947568
LINC02301	CCK/VIP	-0.522963	0.601	1	-1.40961	0.0353759
AL355095.1	CCK/VIP	-0.52313	0.600884	1	-1.03355	0.000315856
AL359238.1	CCK/VIP	-0.523318	0.600753	1	-0.00351228	0
AL162872.1	CCK/VIP	-0.523369	0.600718	1	-0.126941	0
LINC02305	CCK/VIP	-0.523374	0.600714	1	-0.70951	0.000631712
AL356807.1	CCK/VIP	-0.523489	0.600634	1	-0.00687612	0.0078964
AL357172.1	CCK/VIP	-0.523614	0.600547	1	-0.137947	0.00189514
AL049775.2	CCK/VIP	-0.523858	0.600377	1	-0.641512	0.0078964
LINC00911	CCK/VIP	-0.52406	0.600237	1	-1.68571	0
AL049775.1	CCK/VIP	-0.524129	0.600189	1	-0.583069	0.14403
AL049775.3	CCK/VIP	-0.524582	0.599874	1	-1.99552	0.00126342
FLRT2	CCK/VIP	-0.524746	0.59976	1	-0.590678	0.872078
LINC02328	CCK/VIP	-0.525113	0.599505	1	-0.367056	0.203095
LINC02316	CCK/VIP	-0.525125	0.599496	1	-1.099	0.0145294
AL161753.1	CCK/VIP	-0.525233	0.599421	1	-0.74972	0.00157928
LINC02309	CCK/VIP	-0.525687	0.599106	1	-0.055647	0.0028427
LINC01148	CCK/VIP	-0.525842	0.598998	1	-0.0711182	0
AL358292.1	CCK/VIP	-0.52598	0.598902	1	-0.206757	0.000947568
AL157688.1	CCK/VIP	-0.526068	0.598841	1	0.0299414	0
LINC02296	CCK/VIP	-0.526244	0.598719	1	-0.56781	0.0142135
LINC02330	CCK/VIP	-0.52641	0.598604	1	-0.081641	0.000631712
AL359237.1	CCK/VIP	-0.526651	0.598436	1	0.0312507	0.00442198
AL136501.1	CCK/VIP	-0.526709	0.598396	1	-0.751641	0.00157928
GALC	CCK/VIP	-0.527099	0.598125	1	-0.451218	0.392925
GPR65	CCK/VIP	-0.527248	0.598021	1	-2.95173	0.00126342
AL157955.1	CCK/VIP	-0.52728	0.597999	1	-0.101382	0
LINC01147	CCK/VIP	-0.527847	0.597605	1	-0.836339	0.000631712
LINC01146	CCK/VIP	-0.527926	0.597551	1	-0.204166	0.00157928
AL133279.2	CCK/VIP	-0.527959	0.597528	1	-0.281728	0
AL133279.3	CCK/VIP	-0.527979	0.597514	1	-0.320051	0
AL133279.1	CCK/VIP	-0.528639	0.597056	1	-0.190501	0.000947568
KCNK10	CCK/VIP	-0.528643	0.597053	1	-0.356754	0.194883
SPATA7	CCK/VIP	-0.528698	0.597015	1	-0.386287	0.591914
PTPN21	CCK/VIP	-0.528724	0.596997	1	-0.245938	0.301327
AL162171.2	CCK/VIP	-0.528937	0.596849	1	-0.549598	0.0259002
AL162171.1	CCK/VIP	-0.52901	0.596799	1	-21.5464	0.00915982
ZC3H14	CCK/VIP	-0.529146	0.596704	1	-0.086245	0.78964
AL162171.3	CCK/VIP	-0.529231	0.596645	1	-0.764833	0.0619078
EML5	CCK/VIP	-0.529309	0.596591	1	-0.642145	0.809223
AL121768.1	CCK/VIP	-0.529455	0.59649	1	-1.61899	0.0129501
TTC8	CCK/VIP	-0.529536	0.596434	1	-0.0106553	0.579912
AL137785.1	CCK/VIP	-0.529767	0.596273	1	-1.49679	0.0227416
FOXN3	CCK/VIP	-0.529943	0.596152	1	0.0148188	0.984207
AL138478.1	CCK/VIP	-0.53003	0.596091	1	-0.0267868	0.000947568
AL357093.2	CCK/VIP	-0.530072	0.596062	1	-0.632475	0.0666456
AL357093.1	CCK/VIP	-0.530127	0.596024	1	-0.387742	0.00189514
AL356805.1	CCK/VIP	-0.5303	0.595904	1	-0.821422	0.0549589
FOXN3-AS1	CCK/VIP	-0.530364	0.59586	1	-0.963952	0.0135818
FOXN3-AS2	CCK/VIP	-0.530408	0.595829	1	-2.00148	0.00221099
AL137230.1	CCK/VIP	-0.530719	0.595613	1	-1.8779	0.00410613
EFCAB11	CCK/VIP	-0.531149	0.595316	1	0.00764706	0.362603
TDP1	CCK/VIP	-0.531213	0.595271	1	0.0104534	0.415351
KCNK13	CCK/VIP	-0.531525	0.595055	1	-2.40979	0.085597
PSMC1	CCK/VIP	-0.531683	0.594945	1	-0.831825	0.34144
NRDE2	CCK/VIP	-0.531857	0.594825	1	-1.45682	0.455464
AL161662.1	CCK/VIP	-0.53188	0.594809	1	-0.0599239	0.00252685
AL512791.2	CCK/VIP	-0.531969	0.594748	1	-1.22542	0.00473784
CALM1	CCK/VIP	-0.532402	0.594447	1	-0.896468	0.962729
AL512791.1	CCK/VIP	-0.532637	0.594285	1	-0.635832	0.00315856
LINC02317	CCK/VIP	-0.532691	0.594247	1	-0.747234	0.0028427
LINC00642	CCK/VIP	-0.532825	0.594155	1	-0.153324	0.0135818
AL096869.3	CCK/VIP	-0.532961	0.594061	1	-0.557362	0
TTC7B	CCK/VIP	-0.533248	0.593862	1	0.028178	0.92451
AL096869.1	CCK/VIP	-0.533633	0.593596	1	-0.553721	0.00126342
AL096869.2	CCK/VIP	-0.534245	0.593172	1	-0.574932	0.00473784
AL139193.1	CCK/VIP	-0.534472	0.593015	1	-0.689601	0.00126342
AL139193.2	CCK/VIP	-0.53452	0.592982	1	-21.9762	0.000631712
AL122020.2	CCK/VIP	-0.534733	0.592835	1	-0.0192066	0.000315856
LINC02321	CCK/VIP	-0.534771	0.592808	1	-0.0039184	0.00189514
DGLUCY	CCK/VIP	-0.534816	0.592777	1	-0.462212	0.571699
GPR68	CCK/VIP	-0.534834	0.592765	1	-0.169101	0.0480101
AL135818.1	CCK/VIP	-0.534865	0.592743	1	-0.129205	0.0154769
AL135818.2	CCK/VIP	-0.53491	0.592712	1	-0.00796048	0.00884397
AL135818.3	CCK/VIP	-0.534956	0.592681	1	-0.0238808	0.00189514
CCDC88C	CCK/VIP	-0.535069	0.592602	1	0.0239934	0.0571699
AL133153.2	CCK/VIP	-0.535262	0.592469	1	-0.298828	0
PPP4R3A	CCK/VIP	-0.535293	0.592447	1	-0.0579282	0.644978
CATSPERB	CCK/VIP	-0.535321	0.592428	1	-0.00993454	0.0410613
AL121839.2	CCK/VIP	-0.535725	0.592149	1	-0.733835	0.011055
TC2N	CCK/VIP	-0.535935	0.592003	1	0.00275226	0.0410613
FBLN5	CCK/VIP	-0.536348	0.591718	1	-1.83745	0.0600126
TRIP11	CCK/VIP	-0.536472	0.591633	1	-0.203088	0.740998
ATXN3	CCK/VIP	-0.536874	0.591355	1	-2.18811	0.580543
NDUFB1	CCK/VIP	-0.536891	0.591343	1	-0.5124	0.349337
CPSF2	CCK/VIP	-0.537545	0.590891	1	-1.14503	0.322489
AL133240.1	CCK/VIP	-0.537625	0.590836	1	-0.0255262	0
AL133240.2	CCK/VIP	-0.53773	0.590764	1	-0.205436	0
SLC24A4	CCK/VIP	-0.537796	0.590718	1	-0.48728	0.560328
RIN3	CCK/VIP	-0.537831	0.590694	1	-0.349577	0.0906507
LGMN	CCK/VIP	-0.537942	0.590617	1	-0.322825	0.39103
GOLGA5	CCK/VIP	-0.53813	0.590487	1	-0.022679	0.289008
LINC02833	CCK/VIP	-0.538739	0.590067	1	-0.668536	0.000631712
LINC02287	CCK/VIP	-0.538912	0.589948	1	-1.52041	0.000315856
CHGA	CCK/VIP	-0.538969	0.589908	1	-0.615881	0.325648
ITPK1	CCK/VIP	-0.53899	0.589894	1	0.0198889	0.56633
ITPK1-AS1	CCK/VIP	-0.53902	0.589873	1	-0.00765583	0.0183196
MOAP1	CCK/VIP	-0.539025	0.58987	1	-0.328252	0.338282
TMEM251	CCK/VIP	-0.539135	0.589794	1	0.00280732	0.0622236
GON7	CCK/VIP	-0.539324	0.589663	1	-1.03088	0.0925458
UBR7	CCK/VIP	-0.539363	0.589637	1	-1.49965	0.200884
BTBD7	CCK/VIP	-0.539672	0.589423	1	-0.612328	0.696462
UNC79	CCK/VIP	-0.539686	0.589413	1	-0.505942	0.987997
AL122023.1	CCK/VIP	-0.539742	0.589375	1	-0.1291	0.0050537
COX8C	CCK/VIP	-0.53981	0.589328	1	0.00926715	0.000947568
PRIMA1	CCK/VIP	-0.539977	0.589213	1	-0.642647	0.0151611
FAM181A-AS1	CCK/VIP	-0.540038	0.589171	1	-0.366701	0.0078964
FAM181A	CCK/VIP	-0.540188	0.589068	1	-1.4589	0.00410613
ASB2	CCK/VIP	-0.540506	0.588848	1	-0.0025642	0.00663298
AL132642.1	CCK/VIP	-0.540506	0.588848	1	-0.338263	0
CCDC197	CCK/VIP	-0.540985	0.588518	1	0.00504297	0.000947568
OTUB2	CCK/VIP	-0.541053	0.588471	1	-0.301706	0.032849
DDX24	CCK/VIP	-0.541054	0.58847	1	-0.166918	0.890714
IFI27L1	CCK/VIP	-0.54107	0.588459	1	-1.75952	0.0925458
IFI27	CCK/VIP	-0.541117	0.588427	1	-0.632809	0.0214782
IFI27L2	CCK/VIP	-0.541213	0.588361	1	-1.83506	0.0770689
PPP4R4	CCK/VIP	-0.541216	0.588359	1	-0.544449	0.576753
SERPINA10	CCK/VIP	-0.541537	0.588138	1	-0.454632	0.00315856
SERPINA6	CCK/VIP	-0.541747	0.587993	1	-0.616279	0.000315856
SERPINA1	CCK/VIP	-0.542001	0.587818	1	-0.615302	0.00252685
AL132708.1	CCK/VIP	-0.542182	0.587693	1	-0.531851	0.000315856
SERPINA11	CCK/VIP	-0.542306	0.587608	1	-0.812	0
SERPINA9	CCK/VIP	-0.542637	0.58738	1	-0.814591	0.000315856
SERPINA12	CCK/VIP	-0.54267	0.587357	1	-0.216768	0
AL132990.1	CCK/VIP	-0.542981	0.587143	1	-0.202359	0
SERPINA5	CCK/VIP	-0.543059	0.587089	1	-0.596207	0.000315856
AL049839.3	CCK/VIP	-0.54351	0.586779	1	-2.6094	0.00126342
SERPINA3	CCK/VIP	-0.544008	0.586436	1	0.0107879	0.00568541
GSC	CCK/VIP	-0.544062	0.586399	1	-2.86601	0
AL121612.2	CCK/VIP	-0.544347	0.586202	1	-0.755643	0
LINC02279	CCK/VIP	-0.544671	0.58598	1	-0.139429	0
AL390254.1	CCK/VIP	-0.544849	0.585858	1	-0.366787	0
DICER1	CCK/VIP	-0.544998	0.585755	1	-0.263199	0.874289
DICER1-AS1	CCK/VIP	-0.545075	0.585702	1	-0.772041	0.187618
CLMN	CCK/VIP	-0.545171	0.585636	1	-0.15027	0.268162
LINC02292	CCK/VIP	-0.545364	0.585503	1	0.00634318	0.000315856
SYNE3	CCK/VIP	-0.545557	0.58537	1	-1.07843	0.0802274
AL133467.1	CCK/VIP	-0.54559	0.585348	1	-0.443738	0.00126342
SNHG10	CCK/VIP	-0.545736	0.585247	1	-0.0445777	0.283323
GLRX5	CCK/VIP	-0.545785	0.585214	1	-0.465421	0.172773
LINC02318	CCK/VIP	-0.545883	0.585147	1	-0.291872	0.00221099
AL133467.2	CCK/VIP	-0.545938	0.585108	1	-0.538151	0.000315856
TCL6	CCK/VIP	-0.546057	0.585027	1	0.0536825	0.00379027
TCL1B	CCK/VIP	-0.546133	0.584974	1	-0.637582	0.000631712
TCL1A	CCK/VIP	-0.546163	0.584954	1	-0.385456	0
AL139020.1	CCK/VIP	-0.54625	0.584894	1	-0.186024	0.00189514
AL133167.1	CCK/VIP	-0.54704	0.584351	1	-0.0131819	0.0050537
TUNAR	CCK/VIP	-0.547329	0.584153	1	-0.643605	0.143083
C14orf132	CCK/VIP	-0.547922	0.583745	1	-0.241539	0.538534
BDKRB2	CCK/VIP	-0.548025	0.583675	1	-0.711706	0.0028427
AL355102.1	CCK/VIP	-0.548056	0.583653	1	-0.244191	0
BDKRB1	CCK/VIP	-0.548695	0.583215	1	-0.856602	0.000315856
AL355102.4	CCK/VIP	-0.548958	0.583034	1	0.00513368	0.000315856
AL355102.3	CCK/VIP	-0.548998	0.583007	1	-0.442795	0.000631712
ATG2B	CCK/VIP	-0.549479	0.582677	1	0.134112	0.738471
GSKIP	CCK/VIP	-0.54994	0.582361	1	-0.784743	0.205622
AK7	CCK/VIP	-0.54998	0.582333	1	-3.87721	0.0486418
AL163051.1	CCK/VIP	-0.550088	0.582259	1	-1.33421	0.00884397
PAPOLA	CCK/VIP	-0.550438	0.582019	1	-0.543516	0.897031
AL137786.1	CCK/VIP	-0.550446	0.582013	1	-1.0714	0.0912824
AL137786.2	CCK/VIP	-0.550478	0.581992	1	-0.473787	0.00347442
LINC02299	CCK/VIP	-0.550538	0.58195	1	-0.331117	0.00979154
AL137786.3	CCK/VIP	-0.550547	0.581944	1	-0.629633	0.000947568
VRK1	CCK/VIP	-0.550631	0.581887	1	-5.68299	0.333228
LINC00618	CCK/VIP	-0.550707	0.581834	1	-0.101239	0.011055
AL049833.4	CCK/VIP	-0.551097	0.581567	1	-0.144583	0
AL049833.2	CCK/VIP	-0.551205	0.581493	1	-0.116636	0
AL049833.1	CCK/VIP	-0.551259	0.581456	1	-0.260832	0
LINC02304	CCK/VIP	-0.551294	0.581432	1	-1.7538	0.000315856
AL158800.1	CCK/VIP	-0.551767	0.581108	1	-0.0518545	0.000947568
LINC02325	CCK/VIP	-0.552253	0.580775	1	-0.240595	0.00568541
LINC02291	CCK/VIP	-0.552312	0.580735	1	0.00629949	0.00157928
AL163872.1	CCK/VIP	-0.552559	0.580565	1	0.00194282	0.000631712
LINC02312	CCK/VIP	-0.552591	0.580544	1	-0.33173	0.000315856
LINC01550	CCK/VIP	-0.552695	0.580472	1	-1.10879	0.0164245
AL163932.1	CCK/VIP	-0.553088	0.580203	1	-0.00358244	0.00126342
LINC02295	CCK/VIP	-0.553231	0.580105	1	-0.0405163	0
AL132719.1	CCK/VIP	-0.553513	0.579912	1	-0.0924876	0
C14orf177	CCK/VIP	-0.553711	0.579776	1	0.033839	0.000631712
AL132796.1	CCK/VIP	-0.553945	0.579617	1	-0.0350778	0
AL132796.2	CCK/VIP	-0.55414	0.579483	1	-0.989311	0.000631712
AL162151.3	CCK/VIP	-0.55422	0.579428	1	-2.57546	0
AL162151.1	CCK/VIP	-0.554241	0.579414	1	-0.569488	0
BCL11B	CCK/VIP	-0.554296	0.579376	1	-0.0156022	0.286166
AL109767.1	CCK/VIP	-0.554354	0.579337	1	-0.466905	0.0028427
AL132819.1	CCK/VIP	-0.554383	0.579317	1	0.0256574	0
SETD3	CCK/VIP	-0.555231	0.578737	1	-0.940771	0.577069
CCNK	CCK/VIP	-0.555241	0.57873	1	-0.388427	0.260265
CCDC85C	CCK/VIP	-0.555751	0.578381	1	-0.922634	0.31554
AL110504.1	CCK/VIP	-0.555791	0.578353	1	-0.923041	0.000631712
AL160313.1	CCK/VIP	-0.556023	0.578195	1	-0.344553	0.160139
HHIPL1	CCK/VIP	-0.556096	0.578145	1	-0.110835	0.26216
CYP46A1	CCK/VIP	-0.556345	0.577975	1	-1.08663	0.556222
AL160313.2	CCK/VIP	-0.55662	0.577787	1	-0.311465	0.000315856
EML1	CCK/VIP	-0.556712	0.577724	1	-0.025066	0.478206
EVL	CCK/VIP	-0.556797	0.577666	1	0.0303026	0.88566
AL133368.2	CCK/VIP	-0.557158	0.57742	1	-0.088882	0.0028427
AL157912.1	CCK/VIP	-0.557314	0.577313	1	-0.366615	0.0309539
DEGS2	CCK/VIP	-0.557447	0.577222	1	-0.845915	0.0685407
AL133523.1	CCK/VIP	-0.557558	0.577146	1	-1.99756	0.0773847
YY1	CCK/VIP	-0.557596	0.57712	1	-1.9775	0.624131
AL157871.5	CCK/VIP	-0.557849	0.576948	1	0.0156292	0.00473784
AL157871.6	CCK/VIP	-0.557864	0.576937	1	-0.00867813	0.0157928
SLC25A29	CCK/VIP	-0.558508	0.576497	1	-0.467721	0.451358
AL157871.1	CCK/VIP	-0.559079	0.576108	1	-0.0109888	0.00252685
SLC25A47	CCK/VIP	-0.559295	0.57596	1	0.0190379	0.000315856
AL157871.4	CCK/VIP	-0.559462	0.575846	1	-0.0187997	0.03506
WARS	CCK/VIP	-0.559473	0.575839	1	-0.264737	0.24921
AL157871.2	CCK/VIP	-0.559575	0.575769	1	-0.390498	0
WDR25	CCK/VIP	-0.559963	0.575504	1	-1.44316	0.348705
AL135838.1	CCK/VIP	-0.560023	0.575464	1	-0.505781	0.00347442
BEGAIN	CCK/VIP	-0.560068	0.575433	1	-1.18013	0.493999
AL845552.2	CCK/VIP	-0.560202	0.575342	1	-0.0991054	0.000315856
AL163974.1	CCK/VIP	-0.560343	0.575246	1	-0.838366	0
LINC00523	CCK/VIP	-0.560496	0.575141	1	-0.060653	0.00126342
AL132711.1	CCK/VIP	-0.560527	0.57512	1	-0.918203	0.000315856
DLK1	CCK/VIP	-0.560553	0.575102	1	-0.181083	0.00694883
MEG3	CCK/VIP	-0.560562	0.575096	1	-0.0227455	1
AL117190.2	CCK/VIP	-0.560595	0.575073	1	0.0348501	0.124131
RTL1	CCK/VIP	-0.560783	0.574945	1	-0.194314	0.0653822
MEG8	CCK/VIP	-0.561032	0.574776	1	-0.978401	0.993999
MIR381HG	CCK/VIP	-0.561063	0.574754	1	-0.22892	0.0151611
MEG9	CCK/VIP	-0.561567	0.574411	1	-0.607247	0.144978
AL132709.7	CCK/VIP	-0.561589	0.574396	1	-0.329763	0.0164245
AL132709.8	CCK/VIP	-0.561673	0.574339	1	-0.576306	0
LINC02285	CCK/VIP	-0.561758	0.574281	1	-1.75729	0
AL355836.2	CCK/VIP	-0.562073	0.574066	1	-21.908	0.00126342
AL355836.4	CCK/VIP	-0.562087	0.574057	1	-1.48904	0.000947568
AL355836.3	CCK/VIP	-0.56217	0.574	1	-0.495434	0
AL359682.1	CCK/VIP	-0.562405	0.57384	1	-0.494412	0.00126342
AL355096.1	CCK/VIP	-0.562452	0.573808	1	-0.691494	0
LINC00524	CCK/VIP	-0.562755	0.573602	1	-0.114151	0
LINC02314	CCK/VIP	-0.562849	0.573538	1	-0.80376	0
AL049836.2	CCK/VIP	-0.562917	0.573491	1	-0.031786	0.000947568
DIO3OS	CCK/VIP	-0.562985	0.573445	1	-0.592127	0.00157928
DIO3	CCK/VIP	-0.563065	0.573391	1	-0.385034	0.000315856
AL049836.1	CCK/VIP	-0.563326	0.573213	1	-0.247507	0.00221099
LINC02320	CCK/VIP	-0.563767	0.572913	1	-0.83935	0.028427
LINC00239	CCK/VIP	-0.563934	0.572799	1	-0.377385	0
PPP2R5C	CCK/VIP	-0.564214	0.572609	1	-1.28362	0.884081
AL137779.2	CCK/VIP	-0.564268	0.572572	1	-0.792968	0.0315856
AL137779.1	CCK/VIP	-0.564364	0.572507	1	-0.0316431	0.0173721
AL118558.3	CCK/VIP	-0.564646	0.572315	1	-0.0345017	0.0189514
AL118558.4	CCK/VIP	-0.5648	0.57221	1	-2.57027	0.0123184
DYNC1H1	CCK/VIP	-0.564875	0.572159	1	-0.609487	0.915666
HSP90AA1	CCK/VIP	-0.565112	0.571998	1	-0.433905	0.909981
WDR20	CCK/VIP	-0.565272	0.571889	1	-1.41687	0.61434
MOK	CCK/VIP	-0.565551	0.571699	1	-3.0581	0.609602
ZNF839	CCK/VIP	-0.565683	0.571609	1	-0.206762	0.18067
CINP	CCK/VIP	-0.565853	0.571493	1	-1.28864	0.30259
TECPR2	CCK/VIP	-0.565989	0.571401	1	-0.529362	0.593178
ANKRD9	CCK/VIP	-0.566369	0.571143	1	0.0120319	0.0922299
LINC02323	CCK/VIP	-0.566553	0.571018	1	-0.416041	0.00157928
RCOR1	CCK/VIP	-0.566786	0.570859	1	-0.986932	0.401453
AL132801.1	CCK/VIP	-0.566889	0.57079	1	-1.02636	0
TRAF3	CCK/VIP	-0.566987	0.570723	1	-4.48037	0.70278
AMN	CCK/VIP	-0.567396	0.570445	1	-0.674267	0.00852811
CDC42BPB	CCK/VIP	-0.567625	0.570289	1	-0.0567574	0.749842
AL117209.1	CCK/VIP	-0.567845	0.57014	1	-0.574254	0.026216
LBHD2	CCK/VIP	-0.568182	0.569911	1	-0.3571	0.000631712
AL161669.1	CCK/VIP	-0.568379	0.569778	1	-0.495203	0
EXOC3L4	CCK/VIP	-0.568805	0.569488	1	-0.0255845	0.000631712
LINC00677	CCK/VIP	-0.568805	0.569488	1	-0.947091	0
TNFAIP2	CCK/VIP	-0.569209	0.569214	1	-0.269045	0.0259002
LINC00605	CCK/VIP	-0.569241	0.569193	1	-0.0380275	0
AL161669.3	CCK/VIP	-0.569289	0.56916	1	-0.83413	0.00442198
AL138976.2	CCK/VIP	-0.569321	0.569139	1	-1.92044	0.0296905
EIF5	CCK/VIP	-0.569381	0.569097	1	-1.19706	0.514529
MARK3	CCK/VIP	-0.569714	0.568872	1	-0.656054	0.963361
CKB	CCK/VIP	-0.570132	0.568588	1	0.00753757	0.736576
AL133367.1	CCK/VIP	-0.57029	0.568481	1	-0.0277755	0.0173721
TRMT61A	CCK/VIP	-0.570723	0.568187	1	0.0291459	0.0543272
AL139300.2	CCK/VIP	-0.57073	0.568182	1	-0.930475	0.0221099
BAG5	CCK/VIP	-0.57083	0.568115	1	-0.323077	0.393872
KLC1	CCK/VIP	-0.570892	0.568073	1	-1.39537	0.89482
COA8	CCK/VIP	-0.570981	0.568012	1	-0.248825	0.219836
AL049840.2	CCK/VIP	-0.571131	0.567911	1	-0.687836	0.090019
AL049840.6	CCK/VIP	-0.571239	0.567838	1	-2.87069	0.00600126
AL049840.3	CCK/VIP	-0.571684	0.567536	1	-1.26407	0.00379027
AL049840.4	CCK/VIP	-0.571714	0.567516	1	-0.549855	0.0221099
AL049840.5	CCK/VIP	-0.571862	0.567416	1	-0.207359	0.0113708
XRCC3	CCK/VIP	-0.572255	0.567149	1	-0.450964	0.0274795
ZFYVE21	CCK/VIP	-0.572488	0.566991	1	-0.439961	0.288061
PPP1R13B	CCK/VIP	-0.573136	0.566553	1	-0.81986	0.890082
LINC00637	CCK/VIP	-0.573305	0.566438	1	-0.0176307	0.0214782
AL132712.1	CCK/VIP	-0.573703	0.566169	1	-0.0999824	0.0173721
AL132712.2	CCK/VIP	-0.573759	0.566131	1	0.0739194	0.00189514
ATP5MPL	CCK/VIP	-0.573883	0.566047	1	-0.558322	0.373026
TDRD9	CCK/VIP	-0.573919	0.566023	1	-0.203725	0.165193
RD3L	CCK/VIP	-0.573968	0.56599	1	-0.0622131	0
ASPG	CCK/VIP	-0.57418	0.565846	1	-0.508018	0.0375869
AL359399.1	CCK/VIP	-0.574211	0.565825	1	-0.0146296	0.00126342
KIF26A	CCK/VIP	-0.574285	0.565775	1	-0.716665	0.0884397
LINC02691	CCK/VIP	-0.574359	0.565725	1	-2.07854	0.0325332
AL512357.2	CCK/VIP	-0.574521	0.565615	1	-0.654454	0
AL512357.1	CCK/VIP	-0.574633	0.56554	1	-0.130382	0
TMEM179	CCK/VIP	-0.574868	0.565381	1	0.0600453	0.351232
C14orf180	CCK/VIP	-0.574892	0.565364	1	0.0157183	0.00157928
BX927359.1	CCK/VIP	-0.574923	0.565343	1	-0.852508	0.00189514
AL583722.3	CCK/VIP	-0.575019	0.565278	1	-0.127318	0
LINC02280	CCK/VIP	-0.575482	0.564965	1	-0.343103	0.0028427
AL583722.1	CCK/VIP	-0.575604	0.564883	1	-0.0953354	0.000315856
INF2	CCK/VIP	-0.575761	0.564777	1	-0.367979	0.0871762
AL583722.4	CCK/VIP	-0.57609	0.564555	1	-0.0222246	0
ADSSL1	CCK/VIP	-0.57622	0.564466	1	-0.954343	0.0148452
SIVA1	CCK/VIP	-0.576446	0.564314	1	-0.643711	0.222678
AL583722.2	CCK/VIP	-0.576862	0.564032	1	-3.02656	0.00852811
AKT1	CCK/VIP	-0.577066	0.563895	1	-0.434538	0.234049
ZBTB42	CCK/VIP	-0.577104	0.563869	1	-0.120334	0.000631712
LINC00638	CCK/VIP	-0.577505	0.563599	1	0.332613	0.00347442
AL583810.2	CCK/VIP	-0.577592	0.56354	1	-1.45542	0.00410613
AL583810.1	CCK/VIP	-0.577961	0.563291	1	-0.572409	0.0214782
CEP170B	CCK/VIP	-0.578058	0.563225	1	-0.270816	0.268162
AL583810.3	CCK/VIP	-0.578081	0.56321	1	-0.604896	0.000631712
PLD4	CCK/VIP	-0.578399	0.562995	1	-0.609603	0.00347442
AHNAK2	CCK/VIP	-0.578526	0.562909	1	-0.0670856	0.0938092
CLBA1	CCK/VIP	-0.578746	0.562761	1	-0.111517	0.0587492
CDCA4	CCK/VIP	-0.579153	0.562486	1	0.0188973	0.030638
GPR132	CCK/VIP	-0.5792	0.562454	1	-1.682	0.00884397
LINC02298	CCK/VIP	-0.579275	0.562404	1	0.00874726	0.0195831
AL512356.4	CCK/VIP	-0.579329	0.562367	1	-0.251624	0.00315856
AL512356.5	CCK/VIP	-0.579395	0.562323	1	-1.11131	0.0028427
JAG2	CCK/VIP	-0.579426	0.562302	1	0.0163192	0.246052
NUDT14	CCK/VIP	-0.579555	0.562215	1	-0.286274	0.074542
BRF1	CCK/VIP	-0.579607	0.56218	1	-0.924961	0.561592
BTBD6	CCK/VIP	-0.579628	0.562166	1	-0.874309	0.162666
PACS2	CCK/VIP	-0.579875	0.561999	1	-0.22126	0.722363
TEX22	CCK/VIP	-0.580232	0.561758	1	-1.22847	0.114656
AL928654.1	CCK/VIP	-0.580307	0.561708	1	-0.963308	0.0366393
MTA1	CCK/VIP	-0.580408	0.56164	1	-0.0140456	0.338282
AL928654.2	CCK/VIP	-0.580575	0.561527	1	-0.0544342	0.00126342
CRIP2	CCK/VIP	-0.580624	0.561494	1	-0.275632	0.140872
CRIP1	CCK/VIP	-0.580711	0.561436	1	-0.220751	0.00410613
TEDC1	CCK/VIP	-0.580872	0.561326	1	-0.682031	0.0315856
TMEM121	CCK/VIP	-0.580946	0.561277	1	-0.00572223	0.113708
IGHA2	CCK/VIP	-0.581024	0.561224	1	-0.56968	0
IGHG4	CCK/VIP	-0.581351	0.561004	1	-0.926177	0.000315856
IGHG2	CCK/VIP	-0.581591	0.560842	1	-0.243427	0
IGHGP	CCK/VIP	-0.581731	0.560748	1	-0.55294	0
IGHA1	CCK/VIP	-0.581866	0.560657	1	-0.00648781	0
IGHG1	CCK/VIP	-0.582538	0.560204	1	-0.0805774	0
IGHG3	CCK/VIP	-0.582617	0.560152	1	-0.415607	0
IGHD	CCK/VIP	-0.582804	0.560025	1	0.0288996	0
IGHM	CCK/VIP	-0.582841	0.56	1	-0.605437	0
FAM30A	CCK/VIP	-0.583443	0.559595	1	-1.02067	0
AC247036.1	CCK/VIP	-0.583454	0.559588	1	-0.0412188	0
AC244452.3	CCK/VIP	-0.583502	0.559555	1	-1.02503	0.000315856
LINC00221	CCK/VIP	-0.583708	0.559417	1	-5.88857	0.000947568
AC087386.1	CCK/VIP	-0.583741	0.559395	1	-1.55624	0.00726469
AC026495.2	CCK/VIP	-0.583896	0.55929	1	-0.346821	0.0170562
AC026495.1	CCK/VIP	-0.584084	0.559164	1	-0.805304	0.000315856
GOLGA6L6	CCK/VIP	-0.584181	0.559098	1	-0.146426	0
IGHV1OR15-6	CCK/VIP	-0.584265	0.559042	1	-0.0270519	0.00221099
AC023310.4	CCK/VIP	-0.584397	0.558953	1	-0.137966	0.00663298
AC012414.5	CCK/VIP	-0.584566	0.55884	1	-0.0710253	0.220467
AC012414.3	CCK/VIP	-0.584935	0.558592	1	-0.535136	0.00189514
POTEB2	CCK/VIP	-0.585024	0.558532	1	-0.177814	0
LINC01193	CCK/VIP	-0.585038	0.558522	1	-0.463844	0.112129
AC126335.1	CCK/VIP	-0.585062	0.558506	1	0.0251515	0.000631712
AC068446.2	CCK/VIP	-0.585445	0.558249	1	-0.450147	0.161718
AC060814.5	CCK/VIP	-0.586002	0.557874	1	0.00543959	0
AC060814.3	CCK/VIP	-0.586007	0.557871	1	-0.23877	0.00315856
POTEB3	CCK/VIP	-0.586228	0.557722	1	-0.0500907	0.000947568
AC183088.3	CCK/VIP	-0.586426	0.557589	1	0.00105956	0.0312697
LINC02203	CCK/VIP	-0.586555	0.557502	1	-1.04082	0.0104232
AC135068.1	CCK/VIP	-0.586604	0.55747	1	-0.125322	0.000315856
AC135068.3	CCK/VIP	-0.586682	0.557417	1	-0.0216626	0.000631712
AC134980.2	CCK/VIP	-0.587262	0.557028	1	-0.0149335	0.0628553
OR4M2	CCK/VIP	-0.587488	0.556876	1	-0.98828	0.00631712
GOLGA6L22	CCK/VIP	-0.587502	0.556867	1	-1.17685	0.000631712
AC138649.1	CCK/VIP	-0.587878	0.556614	1	-0.521937	0.310802
NIPA1	CCK/VIP	-0.587923	0.556584	1	-0.0131513	0.577701
NIPA2	CCK/VIP	-0.587979	0.556546	1	-0.361889	0.312066
CYFIP1	CCK/VIP	-0.588071	0.556484	1	-0.224808	0.65319
TUBGCP5	CCK/VIP	-0.588331	0.55631	1	-0.273703	0.570436
GOLGA6L1	CCK/VIP	-0.588425	0.556247	1	-3.46647	0.000315856
GOLGA8S	CCK/VIP	-0.588512	0.556189	1	-1.35023	0.0230575
AC100756.4	CCK/VIP	-0.588512	0.556189	1	-0.020631	0.00157928
GOLGA6L2	CCK/VIP	-0.588689	0.55607	1	-0.335442	0.00315856
MKRN3	CCK/VIP	-0.588832	0.555974	1	-0.373321	0.324068
AC126407.1	CCK/VIP	-0.589023	0.555846	1	-0.22416	0.00379027
MAGEL2	CCK/VIP	-0.58913	0.555774	1	-0.999721	0.0808591
NDN	CCK/VIP	-0.589131	0.555773	1	-0.0220271	0.304169
AC087490.1	CCK/VIP	-0.589427	0.555575	1	-0.166114	0.0126342
PWRN4	CCK/VIP	-0.589563	0.555484	1	-1.72979	0.797536
PWRN1	CCK/VIP	-0.58958	0.555472	1	-0.0806959	0.994315
PWRN2	CCK/VIP	-0.589702	0.55539	1	-0.16228	0.0217941
AC087463.1	CCK/VIP	-0.589702	0.55539	1	-0.898891	0.00126342
AC087463.2	CCK/VIP	-0.589801	0.555324	1	-0.161025	0.00126342
AC087463.3	CCK/VIP	-0.589915	0.555248	1	-0.401663	0.000631712
NPAP1	CCK/VIP	-0.590277	0.555005	1	-1.87521	0.167404
SNRPN	CCK/VIP	-0.590351	0.554955	1	-1.10618	0.988629
AC090983.1	CCK/VIP	-0.590456	0.554885	1	-0.293926	0.114972
SNURF	CCK/VIP	-0.590854	0.554618	1	-0.0493124	0.123184
SNHG14	CCK/VIP	-0.590882	0.554599	1	-0.440669	0.999684
AC124312.2	CCK/VIP	-0.591114	0.554444	1	-0.366955	0.0353759
AC124312.5	CCK/VIP	-0.591175	0.554403	1	-0.883255	0.0754896
UBE3A	CCK/VIP	-0.591204	0.554384	1	-0.645519	0.897347
AC100774.1	CCK/VIP	-0.591448	0.55422	1	-0.538526	0.0480101
LINC02250	CCK/VIP	-0.591683	0.554063	1	-0.787336	0.181301
ATP10A	CCK/VIP	-0.59185	0.553951	1	-0.228133	0.0521162
AC023449.2	CCK/VIP	-0.592028	0.553832	1	-2.82636	0.000631712
AC016266.1	CCK/VIP	-0.592031	0.55383	1	-0.0622703	0.000947568
LINC02346	CCK/VIP	-0.592299	0.55365	1	-0.169542	0.00915982
AC100836.1	CCK/VIP	-0.592303	0.553648	1	-0.445176	0.000315856
LINC00929	CCK/VIP	-0.59271	0.553375	1	-0.890705	0.00157928
AC012060.1	CCK/VIP	-0.593077	0.55313	1	-1.54706	0
LINC02248	CCK/VIP	-0.593103	0.553112	1	-0.445446	0.0050537
AC009878.2	CCK/VIP	-0.593441	0.552886	1	-3.21942	0.00315856
GABRB3	CCK/VIP	-0.593597	0.552781	1	-0.464116	0.984207
AC009878.1	CCK/VIP	-0.593632	0.552758	1	-0.688761	0.0116867
AC011196.1	CCK/VIP	-0.593712	0.552705	1	-3.13803	0.00947568
GABRA5	CCK/VIP	-0.594076	0.552461	1	-0.637991	0.216993
GABRG3	CCK/VIP	-0.594186	0.552388	1	-0.120457	0.927985
GABRG3-AS1	CCK/VIP	-0.59432	0.552298	1	-0.0633868	0.343967
AC144833.1	CCK/VIP	-0.594382	0.552256	1	-0.228364	0.0748579
AC104002.1	CCK/VIP	-0.594409	0.552239	1	0.114328	0.000947568
AC104002.2	CCK/VIP	-0.594555	0.552141	1	-0.331338	0.00252685
AC104002.3	CCK/VIP	-0.594948	0.551878	1	-0.358793	0.0476943
AC021979.1	CCK/VIP	-0.595056	0.551806	1	-1.78675	0
AC021979.3	CCK/VIP	-0.595307	0.551638	1	-0.419813	0.0192672
AC021979.2	CCK/VIP	-0.595556	0.551472	1	-1.89974	0.0135818
OCA2	CCK/VIP	-0.595777	0.551324	1	-0.413851	0.303222
AC090696.1	CCK/VIP	-0.596668	0.550729	1	-0.268748	0
HERC2	CCK/VIP	-0.596682	0.55072	1	-0.0492268	0.902716
GOLGA8F	CCK/VIP	-0.596817	0.550629	1	-0.390619	0
GOLGA8G	CCK/VIP	-0.596927	0.550556	1	-0.780596	0.000315856
GOLGA8M	CCK/VIP	-0.596992	0.550513	1	0.00885942	0.0224258
GOLGA8M-1	CCK/VIP	-0.597105	0.550438	1	-0.0444077	0.0148452
GOLGA6L7	CCK/VIP	-0.597267	0.550329	1	-1.18278	0.050537
AC174469.1	CCK/VIP	-0.597287	0.550316	1	-0.0230631	0.00821226
APBA2	CCK/VIP	-0.597322	0.550292	1	-2.42659	0.882186
AC127522.1	CCK/VIP	-0.597343	0.550278	1	-0.523264	0.00821226
FAM189A1	CCK/VIP	-0.597507	0.550169	1	-0.175157	0.789324
NSMCE3	CCK/VIP	-0.597561	0.550133	1	0.0331896	0.216045
AC107980.1	CCK/VIP	-0.597768	0.549995	1	-0.100289	0.07012
AC102941.1	CCK/VIP	-0.597917	0.549895	1	-0.564478	0.00442198
AC102941.2	CCK/VIP	-0.59822	0.549693	1	-0.825859	0.00600126
AC022613.1	CCK/VIP	-0.598459	0.549534	1	-0.0117302	0.0593809
TJP1	CCK/VIP	-0.598495	0.549509	1	-0.217523	0.930828
AC022613.3	CCK/VIP	-0.598918	0.549227	1	-3.12343	0.0432723
AC022613.2	CCK/VIP	-0.598976	0.549189	1	-0.551002	0.0107391
AC111152.2	CCK/VIP	-0.599428	0.548887	1	-0.0129867	0.0028427
GOLGA8J	CCK/VIP	-0.599776	0.548655	1	-0.445882	0.00568541
GOLGA8T	CCK/VIP	-0.5999	0.548573	1	-3.77138	0.00726469
AC120045.1	CCK/VIP	-0.600043	0.548478	1	-0.0280035	0.000947568
LINC02249	CCK/VIP	-0.600076	0.548456	1	-0.155744	0.00821226
CHRFAM7A	CCK/VIP	-0.60072	0.548027	1	-0.506529	0.0644346
GOLGA8R	CCK/VIP	-0.600723	0.548024	1	-1.78382	0.0514845
AC127502.2	CCK/VIP	-0.600749	0.548007	1	-0.00455252	0.177827
AC026150.1	CCK/VIP	-0.600936	0.547883	1	-0.811737	0.0138977
GOLGA8Q	CCK/VIP	-0.601073	0.547791	1	-0.0191801	0.0129501
GOLGA8H	CCK/VIP	-0.601188	0.547715	1	-0.0145656	0.0268478
AC026150.3	CCK/VIP	-0.601251	0.547673	1	-0.0198429	0.00631712
AC091057.3	CCK/VIP	-0.601726	0.547357	1	-0.0139917	0.0161087
AC091057.2	CCK/VIP	-0.601736	0.54735	1	-0.260909	0.0732786
AC091057.6	CCK/VIP	-0.601802	0.547306	1	-0.0215498	0.00252685
ARHGAP11B	CCK/VIP	-0.601935	0.547218	1	-0.0125123	0.026216
FAN1	CCK/VIP	-0.602079	0.547121	1	-0.0274695	0.610865
MTMR10	CCK/VIP	-0.60214	0.547081	1	-0.910902	0.325963
AC009562.1	CCK/VIP	-0.602311	0.546967	1	-0.35247	0.011055
TRPM1	CCK/VIP	-0.602586	0.546784	1	-0.338926	0.0113708
LINC02352	CCK/VIP	-0.603002	0.546508	1	-0.518355	0.065698
AC012236.1	CCK/VIP	-0.603066	0.546465	1	-1.33173	0.000947568
KLF13	CCK/VIP	-0.603444	0.546214	1	-0.176582	0.453253
OTUD7A	CCK/VIP	-0.603456	0.546205	1	-0.010752	0.96873
CHRNA7	CCK/VIP	-0.603856	0.545939	1	-0.0527121	0.598547
AC139426.2	CCK/VIP	-0.604081	0.54579	1	-0.859905	0
GOLGA8K	CCK/VIP	-0.604399	0.545578	1	0.0126952	0.00979154
GOLGA8O	CCK/VIP	-0.604472	0.54553	1	-0.0408841	0.0309539
LINC02256	CCK/VIP	-0.604932	0.545224	1	-3.58329	0.220467
AC123768.4	CCK/VIP	-0.605116	0.545102	1	-0.836212	0.0486418
AC123768.3	CCK/VIP	-0.605524	0.544831	1	-0.00474929	0.0707517
GOLGA8N	CCK/VIP	-0.605696	0.544717	1	-0.131711	0.0593809
AC123768.2	CCK/VIP	-0.605802	0.544646	1	-0.0037041	0.00126342
ARHGAP11A	CCK/VIP	-0.606284	0.544326	1	-0.14504	0.0104232
AC123768.5	CCK/VIP	-0.606544	0.544154	1	-0.0490049	0.0881238
SCG5	CCK/VIP	-0.606686	0.544059	1	-0.267175	0.680354
AC123768.1	CCK/VIP	-0.607128	0.543766	1	-0.43008	0.0107391
AC090877.2	CCK/VIP	-0.607285	0.543662	1	-0.0371467	0.000315856
GREM1	CCK/VIP	-0.60732	0.543639	1	-1.18607	0.0319015
FMN1	CCK/VIP	-0.607499	0.54352	1	-0.867554	0.658876
AC055874.1	CCK/VIP	-0.607734	0.543364	1	-1.17537	0.00758054
RYR3	CCK/VIP	-0.607734	0.543364	1	-0.29549	0.67909
AC010809.3	CCK/VIP	-0.607964	0.543211	1	-0.488254	0.0154769
AC010809.2	CCK/VIP	-0.608171	0.543074	1	-0.0818991	0.07012
AC010809.1	CCK/VIP	-0.608246	0.543024	1	-0.747207	0.132344
AVEN	CCK/VIP	-0.608277	0.543004	1	-0.526843	0.36355
CHRM5	CCK/VIP	-0.608502	0.542855	1	-0.279662	0.316488
AC009268.2	CCK/VIP	-0.608968	0.542546	1	-0.0168851	0.000631712
AC009268.3	CCK/VIP	-0.60897	0.542544	1	-0.696601	0.0050537
EMC7	CCK/VIP	-0.609046	0.542494	1	-0.508374	0.174668
PGBD4	CCK/VIP	-0.609078	0.542473	1	-0.44135	0.0893872
KATNBL1	CCK/VIP	-0.609532	0.542172	1	-0.444308	0.79343
EMC4	CCK/VIP	-0.609936	0.541904	1	-0.630292	0.17909
SLC12A6	CCK/VIP	-0.609958	0.541889	1	-0.097096	0.665824
AC079203.2	CCK/VIP	-0.609962	0.541887	1	-0.407311	0.00631712
NOP10	CCK/VIP	-0.609969	0.541882	1	-0.4097	0.101706
NUTM1	CCK/VIP	-0.610411	0.54159	1	-1.06035	0.00347442
LPCAT4	CCK/VIP	-0.610418	0.541585	1	-3.33081	0.454517
GOLGA8A	CCK/VIP	-0.610547	0.5415	1	-1.59919	0.814277
GOLGA8B	CCK/VIP	-0.610669	0.541419	1	-0.620852	0.796589
LINC02252	CCK/VIP	-0.610707	0.541394	1	-0.181579	0.000315856
AC100834.2	CCK/VIP	-0.610822	0.541318	1	-1.5999	0.00221099
GJD2	CCK/VIP	-0.610822	0.541318	1	-1.48514	0.0641188
AC087457.1	CCK/VIP	-0.610884	0.541276	1	-0.481144	0.323121
ACTC1	CCK/VIP	-0.61149	0.540875	1	-1.12908	0.0126342
AQR	CCK/VIP	-0.611542	0.540841	1	-0.545721	0.622868
ZNF770	CCK/VIP	-0.611669	0.540756	1	0.00560005	0.451042
AC114546.1	CCK/VIP	-0.611796	0.540672	1	-0.740979	0.0274795
AC114546.2	CCK/VIP	-0.611817	0.540659	1	-0.108765	0.00315856
NANOGP8	CCK/VIP	-0.611847	0.540639	1	-0.268268	0.00157928
AC021231.1	CCK/VIP	-0.612005	0.540534	1	0.0214785	0.483575
DPH6	CCK/VIP	-0.61239	0.54028	1	0.00352818	0.670878
DPH6-DT	CCK/VIP	-0.612465	0.54023	1	-0.82518	0.482628
LINC02853	CCK/VIP	-0.612754	0.540039	1	-0.418684	0.063487
AC021351.1	CCK/VIP	-0.613114	0.539801	1	-0.246372	0.0236892
AC087516.1	CCK/VIP	-0.613311	0.539671	1	-0.331006	0.000315856
AC087516.2	CCK/VIP	-0.613342	0.53965	1	-0.203482	0.00157928
C15orf41	CCK/VIP	-0.613344	0.539649	1	-1.10642	0.669931
AC013640.1	CCK/VIP	-0.613546	0.539516	1	-0.328776	0.0410613
AC018563.1	CCK/VIP	-0.613627	0.539461	1	-0.731082	0.000315856
MEIS2	CCK/VIP	-0.613833	0.539326	1	-0.0851692	0.124763
AC078909.1	CCK/VIP	-0.613852	0.539313	1	-0.721089	0.0135818
AC078909.2	CCK/VIP	-0.614028	0.539197	1	-0.903535	0.00379027
AC068875.1	CCK/VIP	-0.614174	0.5391	1	-0.33711	0.0211623
TMCO5A	CCK/VIP	-0.614407	0.538946	1	-0.982441	0.00157928
LINC02345	CCK/VIP	-0.614484	0.538896	1	-0.0599295	0.00663298
LINC01852	CCK/VIP	-0.614522	0.53887	1	-0.0893785	0.0107391
AC087473.1	CCK/VIP	-0.614762	0.538712	1	-0.00660657	0.0293746
SPRED1	CCK/VIP	-0.615003	0.538553	1	-3.87281	0.620973
FAM98B	CCK/VIP	-0.615218	0.538411	1	-2.77773	0.44662
RASGRP1	CCK/VIP	-0.615311	0.53835	1	0.000140161	0.116235
AC116158.3	CCK/VIP	-0.615535	0.538201	1	-0.0238337	0.0884397
AC116158.1	CCK/VIP	-0.615542	0.538197	1	-0.716524	0.0135818
AC116158.2	CCK/VIP	-0.615556	0.538188	1	0.0108742	0.00221099
LINC02694	CCK/VIP	-0.615678	0.538107	1	-0.0174285	0.043904
AC022929.1	CCK/VIP	-0.615876	0.537976	1	-0.9394	0
AC022929.2	CCK/VIP	-0.616303	0.537695	1	-0.680308	0.00536955
AC013652.1	CCK/VIP	-0.616395	0.537634	1	-0.725048	0.179406
AC087878.1	CCK/VIP	-0.616677	0.537448	1	-0.282514	0
AC113146.1	CCK/VIP	-0.616729	0.537413	1	-0.0543946	0
C15orf54	CCK/VIP	-0.616896	0.537303	1	-0.570316	0
AC013652.2	CCK/VIP	-0.61737	0.536991	1	0.0202217	0.00189514
AC109630.1	CCK/VIP	-0.617613	0.53683	1	-0.639529	0.00631712
AC022196.1	CCK/VIP	-0.617667	0.536795	1	-0.94543	0.0180038
THBS1	CCK/VIP	-0.617686	0.536782	1	-0.536987	0.0843335
AC037198.1	CCK/VIP	-0.617692	0.536779	1	0.00430861	0.00663298
AC037198.2	CCK/VIP	-0.617906	0.536637	1	-0.687367	0.000631712
FSIP1	CCK/VIP	-0.617925	0.536625	1	-0.591423	0.198673
AC023908.3	CCK/VIP	-0.617986	0.536585	1	-0.444296	0.0195831
GPR176	CCK/VIP	-0.618264	0.536401	1	-0.818066	0.641503
AC023908.1	CCK/VIP	-0.618395	0.536315	1	-0.168608	0.011055
GPR176-DT	CCK/VIP	-0.618551	0.536212	1	0.0236449	0.00915982
EIF2AK4	CCK/VIP	-0.61933	0.535699	1	-1.36554	0.71573
SRP14	CCK/VIP	-0.61945	0.53562	1	-0.555399	0.50379
SRP14-AS1	CCK/VIP	-0.619608	0.535516	1	-0.0277241	0.0584334
AC021755.2	CCK/VIP	-0.619697	0.535457	1	-0.318987	0.00157928
AC021755.3	CCK/VIP	-0.619782	0.535401	1	0.00241518	0.000947568
BMF	CCK/VIP	-0.619897	0.535326	1	-0.326479	0.00979154
BUB1B	CCK/VIP	-0.62028	0.535074	1	-0.101372	0.013266
PAK6	CCK/VIP	-0.620322	0.535046	1	-2.8277	0.189514
AC020658.4	CCK/VIP	-0.620393	0.534999	1	0.0303425	0.000315856
AC020658.3	CCK/VIP	-0.620541	0.534902	1	-0.203219	0.00157928
C15orf56	CCK/VIP	-0.620583	0.534874	1	-0.416271	0.000947568
PLCB2	CCK/VIP	-0.620628	0.534844	1	-0.018497	0.0180038
ANKRD63	CCK/VIP	-0.62067	0.534817	1	-0.755887	0
AC020658.5	CCK/VIP	-0.620746	0.534767	1	-0.1616	0.00379027
PLCB2-AS1	CCK/VIP	-0.6208	0.534731	1	-0.69779	0
AC020658.2	CCK/VIP	-0.621209	0.534462	1	-0.936538	0
INAFM2	CCK/VIP	-0.621241	0.534441	1	-0.867664	0.107075
CCDC9B	CCK/VIP	-0.6215	0.534271	1	0.0186982	0.0347442
PHGR1	CCK/VIP	-0.62153	0.534251	1	-0.252742	0.000947568
DISP2	CCK/VIP	-0.621608	0.5342	1	-0.222089	0.532849
AC013356.4	CCK/VIP	-0.621622	0.534191	1	-0.00394692	0.000315856
KNSTRN	CCK/VIP	-0.62178	0.534086	1	-0.263932	0.0881238
IVD	CCK/VIP	-0.621937	0.533983	1	0.00252832	0.46873
BAHD1	CCK/VIP	-0.621954	0.533972	1	0.284854	0.252053
AC013356.3	CCK/VIP	-0.622104	0.533874	1	-1.23326	0.000631712
AC013356.2	CCK/VIP	-0.623155	0.533183	1	-0.247218	0
CHST14	CCK/VIP	-0.623387	0.53303	1	-0.753563	0.00600126
AC091045.1	CCK/VIP	-0.623514	0.532947	1	-0.897881	0.0552748
CCDC32	CCK/VIP	-0.623573	0.532908	1	-0.569711	0.378711
KNL1	CCK/VIP	-0.623787	0.532767	1	-1.26542	0.0164245
AC022405.1	CCK/VIP	-0.623796	0.532762	1	-0.890351	0
RAD51-AS1	CCK/VIP	-0.623813	0.53275	1	-0.786223	0.270689
RAD51	CCK/VIP	-0.624548	0.532268	1	-0.648461	0.0281112
RMDN3	CCK/VIP	-0.624662	0.532193	1	-2.14354	0.346178
GCHFR	CCK/VIP	-0.624737	0.532143	1	-0.0116252	0.0606443
DNAJC17	CCK/VIP	-0.625108	0.5319	1	-0.65971	0.397031
C15orf62	CCK/VIP	-0.625256	0.531803	1	-0.044429	0.00252685
ZFYVE19	CCK/VIP	-0.625353	0.531739	1	-0.34191	0.0994946
PPP1R14D	CCK/VIP	-0.625623	0.531562	1	-0.334765	0.00157928
SPINT1-AS1	CCK/VIP	-0.625637	0.531553	1	0.00585386	0.0104232
SPINT1	CCK/VIP	-0.625776	0.531462	1	-0.0182284	0.0180038
RHOV	CCK/VIP	-0.626119	0.531237	1	-0.500535	0.0161087
AC025166.1	CCK/VIP	-0.626131	0.531229	1	-0.534859	0.00126342
VPS18	CCK/VIP	-0.62646	0.531013	1	-0.771899	0.0972836
AC020661.1	CCK/VIP	-0.626502	0.530986	1	-1.37166	0.0028427
DLL4	CCK/VIP	-0.62689	0.530731	1	-0.465641	0.00536955
CHAC1	CCK/VIP	-0.626908	0.53072	1	-1.0467	0.041693
INO80	CCK/VIP	-0.627348	0.530431	1	-0.860343	0.707517
AC020661.3	CCK/VIP	-0.627768	0.530156	1	-0.953848	0.0448515
AC020661.2	CCK/VIP	-0.627865	0.530092	1	-0.0597392	0.0161087
INO80-AS1	CCK/VIP	-0.627945	0.53004	1	-0.28405	0.0521162
AC020661.4	CCK/VIP	-0.627945	0.53004	1	-0.0095528	0.0192672
EXD1	CCK/VIP	-0.628295	0.529811	1	-0.02414	0.0104232
CHP1	CCK/VIP	-0.628436	0.529718	1	-0.145072	0.292798
OIP5-AS1	CCK/VIP	-0.628516	0.529666	1	-1.20448	0.886292
OIP5	CCK/VIP	-0.62853	0.529657	1	-0.0714509	0.0524321
NUSAP1	CCK/VIP	-0.628634	0.529588	1	-1.01831	0.0593809
AC087721.1	CCK/VIP	-0.62912	0.529271	1	-0.348861	0.000631712
NDUFAF1	CCK/VIP	-0.629432	0.529067	1	-0.0130971	0.1753
RTF1	CCK/VIP	-0.629618	0.528945	1	-0.254242	0.778585
ITPKA	CCK/VIP	-0.629673	0.528908	1	-2.11161	0.0126342
LTK	CCK/VIP	-0.629689	0.528898	1	-0.403967	0.00347442
TYRO3	CCK/VIP	-0.629999	0.528695	1	-1.32784	0.203727
AC016134.1	CCK/VIP	-0.630225	0.528547	1	-1.25391	0.0211623
MGA	CCK/VIP	-0.630443	0.528405	1	-0.00846233	0.830701
AC073657.1	CCK/VIP	-0.630808	0.528166	1	-0.146489	0.000631712
MAPKBP1	CCK/VIP	-0.631186	0.527919	1	-0.931015	0.653506
AC020659.2	CCK/VIP	-0.631223	0.527895	1	-0.417823	0.00252685
JMJD7	CCK/VIP	-0.631548	0.527682	1	-0.910181	0.14024
PLA2G4B	CCK/VIP	-0.631778	0.527532	1	-1.06955	0.212887
SPTBN5	CCK/VIP	-0.631833	0.527496	1	0.00127074	0.00726469
AC020659.1	CCK/VIP	-0.632375	0.527142	1	-0.079438	0.00347442
EHD4	CCK/VIP	-0.632512	0.527052	1	-1.63217	0.0319015
AC039056.2	CCK/VIP	-0.63266	0.526956	1	0.0336749	0
EHD4-AS1	CCK/VIP	-0.632859	0.526826	1	-0.0197402	0
PLA2G4E-AS1	CCK/VIP	-0.633052	0.5267	1	-0.168845	0.00221099
PLA2G4E	CCK/VIP	-0.633118	0.526657	1	-1.07089	0.00189514
AC039056.1	CCK/VIP	-0.633236	0.526579	1	-1.04684	0
PLA2G4D	CCK/VIP	-0.633442	0.526445	1	-0.106887	0.00157928
PLA2G4F	CCK/VIP	-0.633609	0.526336	1	-0.0072204	0
VPS39	CCK/VIP	-0.633612	0.526334	1	-1.85297	0.486418
AC036103.1	CCK/VIP	-0.633863	0.52617	1	-0.0102323	0.0135818
TMEM87A	CCK/VIP	-0.633887	0.526154	1	-0.77809	0.607707
GANC	CCK/VIP	-0.633943	0.526118	1	-1.79074	0.349021
CAPN3	CCK/VIP	-0.634006	0.526077	1	-0.613262	0.125711
ZNF106	CCK/VIP	-0.634162	0.525975	1	-0.0403328	0.693936
SNAP23	CCK/VIP	-0.634577	0.525705	1	-0.251762	0.464308
AC018362.1	CCK/VIP	-0.63482	0.525546	1	-1.23246	0.2988
LRRC57	CCK/VIP	-0.634834	0.525537	1	0.0319041	0.174668
HAUS2	CCK/VIP	-0.634963	0.525453	1	-2.0365	0.210992
AC018362.2	CCK/VIP	-0.635071	0.525382	1	-2.18483	0.00189514
STARD9	CCK/VIP	-0.63529	0.525239	1	-1.98442	0.159191
CDAN1	CCK/VIP	-0.635342	0.525205	1	-0.109503	0.122552
AC090510.3	CCK/VIP	-0.635499	0.525103	1	-0.00992692	0.000631712
AC090510.2	CCK/VIP	-0.635586	0.525046	1	-0.625499	0.000947568
TTBK2	CCK/VIP	-0.636108	0.524706	1	-0.521992	0.918825
AC090510.1	CCK/VIP	-0.636451	0.524482	1	-0.412746	0.00473784
AC090510.4	CCK/VIP	-0.637156	0.524023	1	-0.402208	0.000631712
UBR1	CCK/VIP	-0.637897	0.52354	1	0.022292	0.874605
AC068724.3	CCK/VIP	-0.638166	0.523366	1	-4.03785	0.292798
TMEM62	CCK/VIP	-0.638763	0.522977	1	-0.302913	0.528427
AC068724.1	CCK/VIP	-0.638775	0.52297	1	-0.842656	0.00221099
CCNDBP1	CCK/VIP	-0.638837	0.522929	1	-0.885237	0.234997
EPB42	CCK/VIP	-0.63897	0.522843	1	-0.362792	0.00252685
TGM5	CCK/VIP	-0.63922	0.52268	1	-22.197	0.00126342
TGM7	CCK/VIP	-0.639481	0.52251	1	-1.11165	0.000631712
LCMT2	CCK/VIP	-0.639645	0.522403	1	0.00909413	0.0540114
ADAL	CCK/VIP	-0.639697	0.522369	1	-1.18999	0.240998
ZSCAN29	CCK/VIP	-0.639746	0.522338	1	-0.0106943	0.0994946
TUBGCP4	CCK/VIP	-0.639892	0.522243	1	-0.434317	0.3247
TP53BP1	CCK/VIP	-0.639911	0.52223	1	-0.866643	0.862287
MAP1A	CCK/VIP	-0.639951	0.522204	1	-1.01946	0.660771
PPIP5K1	CCK/VIP	-0.640385	0.521923	1	-0.144599	0.602021
CKMT1B	CCK/VIP	-0.640672	0.521736	1	-1.14177	0.326595
STRC	CCK/VIP	-0.640785	0.521662	1	-2.24832	0.113392
CATSPER2	CCK/VIP	-0.640994	0.521527	1	-0.0652175	0.7729
AC011330.2	CCK/VIP	-0.642155	0.520773	1	-0.582422	0.0499052
CKMT1A	CCK/VIP	-0.642235	0.520721	1	-0.427676	0.157612
PDIA3	CCK/VIP	-0.642266	0.5207	1	-0.384325	0.531901
ELL3	CCK/VIP	-0.642364	0.520637	1	-0.27969	0.00568541
SERF2	CCK/VIP	-0.642468	0.520569	1	-0.27692	0.319962
SERINC4	CCK/VIP	-0.642524	0.520533	1	-0.960431	0.0028427
HYPK	CCK/VIP	-0.64342	0.519951	1	-0.293244	0.0862287
MFAP1	CCK/VIP	-0.643693	0.519774	1	-0.579256	0.251105
WDR76	CCK/VIP	-0.643718	0.519758	1	-0.247178	0.0426406
FRMD5	CCK/VIP	-0.644049	0.519544	1	-0.0620128	0.969994
CASC4	CCK/VIP	-0.644327	0.519363	1	-0.0523989	0.965256
AC090519.2	CCK/VIP	-0.64439	0.519323	1	-0.50565	0.0145294
AC025043.1	CCK/VIP	-0.644635	0.519164	1	-0.35734	0.186355
CTDSPL2	CCK/VIP	-0.644654	0.519151	1	-0.107664	0.731838
AC025430.1	CCK/VIP	-0.644656	0.51915	1	-0.657015	0.011055
EIF3J-DT	CCK/VIP	-0.645514	0.518594	1	-2.11685	0.325963
EIF3J	CCK/VIP	-0.64574	0.518448	1	0.0121359	0.537903
AC009996.1	CCK/VIP	-0.645897	0.518346	1	-0.534366	0.0524321
SPG11	CCK/VIP	-0.64596	0.518306	1	-0.642203	0.734365
PATL2	CCK/VIP	-0.646078	0.518229	1	-0.108257	0.0120025
B2M	CCK/VIP	-0.646144	0.518186	1	-0.429433	0.264056
TRIM69	CCK/VIP	-0.64628	0.518098	1	-0.613933	0.287113
AC122108.2	CCK/VIP	-0.646323	0.51807	1	0.00834038	0.00126342
TERB2	CCK/VIP	-0.646586	0.5179	1	-2.2004	0.00126342
SORD	CCK/VIP	-0.646698	0.517828	1	-0.0487826	0.143714
AC091117.2	CCK/VIP	-0.646725	0.51781	1	-0.368998	0.00536955
DUOX2	CCK/VIP	-0.647418	0.517361	1	-0.354811	0.000631712
DUOXA2	CCK/VIP	-0.647629	0.517225	1	-1.46147	0
DUOXA1	CCK/VIP	-0.64801	0.516979	1	-0.183743	0.00852811
DUOX1	CCK/VIP	-0.648066	0.516942	1	-0.884333	0.117183
AC051619.6	CCK/VIP	-0.648325	0.516775	1	-0.0331998	0.120341
SHF	CCK/VIP	-0.648344	0.516762	1	-0.396006	0.312066
AC051619.4	CCK/VIP	-0.648525	0.516645	1	-0.0110461	0.0252685
AC051619.7	CCK/VIP	-0.649009	0.516333	1	-0.820623	0.00157928
AC051619.8	CCK/VIP	-0.649093	0.516279	1	-3.81044	0.000947568
AC051619.5	CCK/VIP	-0.649214	0.5162	1	-0.0913133	0.129817
SLC28A2	CCK/VIP	-0.649357	0.516108	1	-0.225375	0.0353759
AC051619.11	CCK/VIP	-0.649615	0.515941	1	-4.56634	0.00126342
GATM	CCK/VIP	-0.649656	0.515914	1	-0.244314	0.0979154
AC025580.3	CCK/VIP	-0.649757	0.515849	1	-0.00581227	0.0195831
SPATA5L1	CCK/VIP	-0.6499	0.515757	1	-0.00946962	0.191409
C15orf48	CCK/VIP	-0.649928	0.515739	1	-1.15775	0.00536955
AC025580.1	CCK/VIP	-0.650241	0.515536	1	-21.9761	0.00189514
AC025580.2	CCK/VIP	-0.650422	0.515419	1	-0.116101	0.0369551
SLC30A4	CCK/VIP	-0.650558	0.515332	1	-0.230189	0.237524
AC090527.1	CCK/VIP	-0.650741	0.515214	1	-0.163109	0.00252685
AC090527.3	CCK/VIP	-0.650833	0.515154	1	-0.0318609	0.00221099
BLOC1S6	CCK/VIP	-0.651199	0.514918	1	0.0220943	0.482312
SQOR	CCK/VIP	-0.651239	0.514892	1	-0.0423933	0.0138977
AC068722.2	CCK/VIP	-0.65154	0.514698	1	-0.0208526	0
AC068722.1	CCK/VIP	-0.65191	0.514459	1	-0.323508	0.292798
AC091074.3	CCK/VIP	-0.652527	0.514061	1	-0.244109	0.0473784
AC091074.2	CCK/VIP	-0.652595	0.514018	1	-0.980322	0.0252685
AC012405.1	CCK/VIP	-0.653188	0.513635	1	-0.255722	0.0448515
AC073941.1	CCK/VIP	-0.653256	0.513591	1	-0.755501	0.0710676
SEMA6D	CCK/VIP	-0.653268	0.513583	1	-0.420803	0.778269
AC084882.1	CCK/VIP	-0.653392	0.513504	1	-1.00738	0.0413771
AC023905.1	CCK/VIP	-0.65359	0.513376	1	-0.639757	0.110234
AC009558.1	CCK/VIP	-0.653721	0.513292	1	-2.83487	0.00157928
AC009558.2	CCK/VIP	-0.654004	0.513109	1	-0.80242	0.00379027
AC012050.1	CCK/VIP	-0.65446	0.512815	1	-0.020595	0.0388503
LINC01491	CCK/VIP	-0.654648	0.512694	1	-0.735866	0.00663298
AC092078.2	CCK/VIP	-0.654829	0.512578	1	-0.317247	0.0078964
AC092078.3	CCK/VIP	-0.655419	0.512198	1	-1.12859	0.00473784
SLC24A5	CCK/VIP	-0.655567	0.512103	1	-0.643311	0.0268478
MYEF2	CCK/VIP	-0.656382	0.511578	1	-0.0538569	0.874289
CTXN2	CCK/VIP	-0.656514	0.511493	1	-0.242685	0.0884397
SLC12A1	CCK/VIP	-0.656718	0.511362	1	-1.2653	0.176879
AC066612.1	CCK/VIP	-0.656928	0.511227	1	-1.85686	0.0742262
AC066612.2	CCK/VIP	-0.656946	0.511216	1	-0.718524	0.0151611
AC023355.1	CCK/VIP	-0.657527	0.510842	1	-0.58667	0.037271
DUT	CCK/VIP	-0.657673	0.510748	1	-0.48037	0.46873
FBN1	CCK/VIP	-0.657698	0.510732	1	-0.310429	0.837018
AC022467.2	CCK/VIP	-0.657699	0.510731	1	-0.713046	0.0028427
AC022467.1	CCK/VIP	-0.657771	0.510685	1	-0.0433417	0.00221099
AC084757.3	CCK/VIP	-0.657962	0.510562	1	-0.832789	0.00347442
AC084757.4	CCK/VIP	-0.658093	0.510478	1	-0.0283834	0
CEP152	CCK/VIP	-0.658175	0.510426	1	-1.01677	0.0192672
AC084757.2	CCK/VIP	-0.659012	0.509888	1	-0.079359	0
AC012379.1	CCK/VIP	-0.659017	0.509885	1	0.08801	0
SHC4	CCK/VIP	-0.659132	0.509811	1	-0.547008	0.0552748
EID1	CCK/VIP	-0.660175	0.509142	1	-0.105673	0.583702
AC091073.1	CCK/VIP	-0.660448	0.508967	1	-0.0250961	0
SECISBP2L	CCK/VIP	-0.660909	0.508671	1	-0.0128159	0.816804
AC013452.2	CCK/VIP	-0.661255	0.508449	1	-0.288609	0.000947568
COPS2	CCK/VIP	-0.661266	0.508442	1	-0.224325	0.641819
GALK2	CCK/VIP	-0.661405	0.508353	1	-0.0368864	0.73784
FAM227B	CCK/VIP	-0.661407	0.508351	1	0.0256199	0.216993
AC022306.2	CCK/VIP	-0.661523	0.508277	1	-0.359696	0.0612761
AC022306.3	CCK/VIP	-0.661941	0.508009	1	-0.0327318	0.0202148
FGF7	CCK/VIP	-0.661941	0.508009	1	-0.62942	0.0682249
DTWD1	CCK/VIP	-0.662147	0.507877	1	-2.04731	0.734681
ATP8B4	CCK/VIP	-0.662247	0.507813	1	-0.0362262	0.341124
AC025040.1	CCK/VIP	-0.662792	0.507464	1	-0.0149963	0.00347442
SLC27A2	CCK/VIP	-0.662813	0.50745	1	-0.0225565	0.278269
HDC	CCK/VIP	-0.662999	0.507331	1	-0.483687	0.00126342
GABPB1	CCK/VIP	-0.663071	0.507285	1	-0.00672942	0.244788
GABPB1-IT1	CCK/VIP	-0.663156	0.507231	1	-0.161428	0.282059
GABPB1-AS1	CCK/VIP	-0.663271	0.507157	1	-1.4814	0.71952
AC022087.1	CCK/VIP	-0.663678	0.506896	1	-0.0829758	0.0170562
USP8	CCK/VIP	-0.66427	0.506518	1	-0.513088	0.677511
AC012170.3	CCK/VIP	-0.664284	0.506509	1	-0.00749143	0.00315856
AC012170.2	CCK/VIP	-0.664434	0.506413	1	-1.50926	0.00126342
USP50	CCK/VIP	-0.66471	0.506236	1	-0.271028	0.0202148
TRPM7	CCK/VIP	-0.664724	0.506227	1	-0.0280508	0.820278
AC084756.1	CCK/VIP	-0.664848	0.506148	1	-0.00444944	0.0028427
SPPL2A	CCK/VIP	-0.665133	0.505965	1	-0.47673	0.54801
AC012100.2	CCK/VIP	-0.665438	0.50577	1	-0.023923	0.00126342
AC021752.1	CCK/VIP	-0.665551	0.505698	1	-0.0434758	0.493999
AP4E1	CCK/VIP	-0.665805	0.505536	1	-1.66377	0.445041
MIR4713HG	CCK/VIP	-0.666	0.505411	1	-0.0357858	0.0928617
TNFAIP8L3	CCK/VIP	-0.666153	0.505313	1	-1.85444	0.18825
AC073964.1	CCK/VIP	-0.666169	0.505303	1	-0.455318	0.000631712
CYP19A1	CCK/VIP	-0.666816	0.504889	1	-0.103274	0.00347442
AC020891.2	CCK/VIP	-0.667008	0.504767	1	0.00183085	0.000315856
GLDN	CCK/VIP	-0.66726	0.504606	1	-0.509561	0.338598
AC020891.1	CCK/VIP	-0.667422	0.504503	1	-1.23398	0
AC066613.2	CCK/VIP	-0.667633	0.504368	1	-2.1998	0.128238
DMXL2	CCK/VIP	-0.667721	0.504311	1	-0.0821156	0.887555
AC066613.1	CCK/VIP	-0.667991	0.504139	1	0.0240777	0.0135818
SCG3	CCK/VIP	-0.668238	0.503981	1	-0.013491	0.719204
AC020892.1	CCK/VIP	-0.668273	0.503959	1	-0.0890771	0.0138977
AC020892.2	CCK/VIP	-0.668352	0.503909	1	-0.0255763	0.0596968
LYSMD2	CCK/VIP	-0.668357	0.503906	1	-0.817538	0.339861
TMOD2	CCK/VIP	-0.668719	0.503675	1	-1.06287	0.868288
AC026770.1	CCK/VIP	-0.66883	0.503604	1	-0.476079	0.0138977
TMOD3	CCK/VIP	-0.668956	0.503524	1	0.022368	0.471889
AC090971.5	CCK/VIP	-0.66902	0.503483	1	-0.010858	0.00157928
AC090971.2	CCK/VIP	-0.669098	0.503433	1	-1.07126	0.0391661
AC090971.1	CCK/VIP	-0.669116	0.503422	1	0.0398251	0.00347442
LEO1	CCK/VIP	-0.669116	0.503422	1	-0.276833	0.385344
MAPK6	CCK/VIP	-0.669133	0.503411	1	-1.01905	0.589071
MAPK6-DT	CCK/VIP	-0.669311	0.503297	1	-2.3548	0.00410613
AC090970.2	CCK/VIP	-0.669434	0.503219	1	0.0924864	0.00315856
AC090970.1	CCK/VIP	-0.670094	0.502798	1	-0.271288	0.00126342
AC023906.5	CCK/VIP	-0.670134	0.502772	1	-0.0750103	0.0138977
AC023906.2	CCK/VIP	-0.670268	0.502687	1	-0.0992059	0.00126342
BCL2L10	CCK/VIP	-0.670435	0.502581	1	-0.290724	0.00252685
GNB5	CCK/VIP	-0.670658	0.502439	1	-0.0305989	0.746368
AC023906.3	CCK/VIP	-0.670713	0.502403	1	-0.051203	0.00726469
AC023906.4	CCK/VIP	-0.671612	0.501831	1	0.000548249	0.0596968
CERNA1	CCK/VIP	-0.67213	0.501501	1	-0.810958	0.0518004
MYO5C	CCK/VIP	-0.672381	0.501341	1	-2.00656	0.109286
MYO5A	CCK/VIP	-0.672658	0.501165	1	-0.72454	0.970625
ARPP19	CCK/VIP	-0.672828	0.501057	1	-0.0679094	0.618446
AC025917.1	CCK/VIP	-0.673096	0.500886	1	-0.107974	0.063487
FAM214A	CCK/VIP	-0.673244	0.500792	1	0.0491354	0.851864
AC009754.1	CCK/VIP	-0.673721	0.500489	1	-0.713367	0.0337966
AC009754.2	CCK/VIP	-0.674048	0.500281	1	-0.0706383	0.0198989
ONECUT1	CCK/VIP	-0.674414	0.500048	1	-0.712537	0.00884397
AC016044.1	CCK/VIP	-0.674607	0.499925	1	-0.350194	0.000315856
LINC02490	CCK/VIP	-0.674835	0.499781	1	-1.17563	0.000315856
AC066614.1	CCK/VIP	-0.675026	0.499659	1	-1.51833	0.00126342
WDR72	CCK/VIP	-0.675361	0.499447	1	-1.48964	0.00568541
AC084759.2	CCK/VIP	-0.675698	0.499232	1	-0.833754	0.0028427
UNC13C	CCK/VIP	-0.675749	0.4992	1	-0.0062485	0.436829
AC025272.1	CCK/VIP	-0.675799	0.499168	1	-0.0136961	0.00347442
AC011912.1	CCK/VIP	-0.675804	0.499165	1	-2.90853	0.0078964
RSL24D1	CCK/VIP	-0.675965	0.499063	1	-1.08733	0.264687
RAB27A	CCK/VIP	-0.6762	0.498914	1	0.0172223	0.418825
AC018926.2	CCK/VIP	-0.67629	0.498856	1	-0.513879	0.0104232
PIGBOS1	CCK/VIP	-0.67641	0.49878	1	-0.0357729	0.0748579
PIGB	CCK/VIP	-0.676635	0.498638	1	-3.79936	0.311434
CCPG1	CCK/VIP	-0.677054	0.498372	1	-1.16462	0.905559
AC018926.1	CCK/VIP	-0.677613	0.498017	1	-1.87353	0.00758054
AC018926.3	CCK/VIP	-0.67778	0.497911	1	-0.500372	0.00726469
C15orf65	CCK/VIP	-0.677919	0.497823	1	-1.13283	0.0549589
DNAAF4	CCK/VIP	-0.678001	0.497771	1	-0.0484095	0.335439
PYGO1	CCK/VIP	-0.678161	0.49767	1	-0.183343	0.489893
AC012378.2	CCK/VIP	-0.678603	0.497389	1	-0.00440977	0.0050537
PRTG	CCK/VIP	-0.678629	0.497373	1	-0.193558	0.275742
NEDD4	CCK/VIP	-0.679207	0.497007	1	-0.265968	0.168035
RFX7	CCK/VIP	-0.679883	0.496579	1	-1.00224	0.936829
TEX9	CCK/VIP	-0.679893	0.496572	1	-0.00218016	0.382186
AC068726.1	CCK/VIP	-0.679924	0.496552	1	-0.802503	0.00663298
AC084782.1	CCK/VIP	-0.680084	0.496451	1	-0.615463	0.0451674
AC084782.2	CCK/VIP	-0.680784	0.496008	1	-0.318975	0.0315856
MNS1	CCK/VIP	-0.680798	0.495999	1	-1.53026	0.426721
AC084782.3	CCK/VIP	-0.680929	0.495917	1	-0.55167	0.00126342
AC090518.1	CCK/VIP	-0.680934	0.495913	1	-1.3867	0.215414
ZNF280D	CCK/VIP	-0.681202	0.495744	1	-0.606213	0.914403
AC090517.2	CCK/VIP	-0.681446	0.49559	1	-0.0926812	0.0451674
AC090517.5	CCK/VIP	-0.681815	0.495356	1	-0.00436183	0.610234
AC010999.2	CCK/VIP	-0.681856	0.49533	1	-3.58683	0.0028427
AC010999.1	CCK/VIP	-0.681877	0.495317	1	-0.796349	0.00315856
TCF12	CCK/VIP	-0.681992	0.495244	1	-3.56213	0.958623
LINC00926	CCK/VIP	-0.682013	0.495231	1	-0.0766889	0.0309539
LINC01413	CCK/VIP	-0.682077	0.49519	1	0.0102469	0.000631712
CGNL1	CCK/VIP	-0.682077	0.49519	1	-1.75906	0.028427
AC025271.3	CCK/VIP	-0.682288	0.495057	1	-0.248428	0
AC025271.2	CCK/VIP	-0.682304	0.495047	1	-0.0269172	0.000315856
AC025271.4	CCK/VIP	-0.682497	0.494925	1	-1.16916	0.000315856
MYZAP	CCK/VIP	-0.682605	0.494857	1	-4.45021	0.000631712
GCOM1	CCK/VIP	-0.682624	0.494845	1	-1.79041	0.00379027
POLR2M	CCK/VIP	-0.682821	0.49472	1	-0.0510013	0.216045
AC090651.1	CCK/VIP	-0.68285	0.494702	1	-0.12159	0.00189514
ALDH1A2	CCK/VIP	-0.683116	0.494533	1	-0.0926569	0.0890714
AC012653.2	CCK/VIP	-0.683489	0.494298	1	-0.227635	0.000315856
AC025431.1	CCK/VIP	-0.683795	0.494104	1	-0.683793	0.000315856
AQP9	CCK/VIP	-0.684041	0.493949	1	-2.0227	0.00631712
LIPC	CCK/VIP	-0.684457	0.493687	1	-0.1016	0.0157928
LIPC-AS1	CCK/VIP	-0.684558	0.493623	1	-0.801464	0.000315856
AC084781.1	CCK/VIP	-0.684759	0.493496	1	-1.22351	0
AC018904.2	CCK/VIP	-0.685261	0.493179	1	-0.751769	0
AC018904.1	CCK/VIP	-0.685264	0.493177	1	-0.564658	0.0028427
ADAM10	CCK/VIP	-0.68536	0.493117	1	-2.23271	0.790903
AC090515.6	CCK/VIP	-0.685383	0.493103	1	-0.108013	0.00758054
AC090515.2	CCK/VIP	-0.685431	0.493072	1	-0.773693	0.0157928
MINDY2	CCK/VIP	-0.685459	0.493054	1	-0.200693	0.671826
AC090515.5	CCK/VIP	-0.685494	0.493032	1	-2.52973	0.00379027
AC090515.4	CCK/VIP	-0.685652	0.492932	1	-2.56211	0.00252685
RNF111	CCK/VIP	-0.685889	0.492783	1	-0.0917953	0.792167
SLTM	CCK/VIP	-0.686215	0.492578	1	-0.813191	0.704991
AC025918.1	CCK/VIP	-0.686333	0.492503	1	-0.198699	0
CCNB2	CCK/VIP	-0.686545	0.492369	1	-0.176578	0.0078964
AC092757.3	CCK/VIP	-0.686867	0.492166	1	-0.0164775	0.000631712
AC092757.2	CCK/VIP	-0.687342	0.491867	1	-0.0722444	0.0050537
MYO1E	CCK/VIP	-0.687414	0.491822	1	-0.0419141	0.0334807
LDHAL6B	CCK/VIP	-0.687426	0.491814	1	-0.477902	0.000315856
AC092756.1	CCK/VIP	-0.687802	0.491577	1	-0.275166	0.000315856
AC092868.2	CCK/VIP	-0.687969	0.491472	1	-0.784638	0.0170562
FAM81A	CCK/VIP	-0.688051	0.491421	1	-0.152858	0.450411
GCNT3	CCK/VIP	-0.688192	0.491332	1	-0.0064669	0.00947568
GTF2A2	CCK/VIP	-0.688335	0.491242	1	-1.1123	0.244788
AC092755.1	CCK/VIP	-0.688357	0.491228	1	-0.713218	0
BNIP2	CCK/VIP	-0.688362	0.491225	1	-1.49363	0.327227
AC092755.2	CCK/VIP	-0.688843	0.490922	1	-0.223479	0
AC092079.2	CCK/VIP	-0.689734	0.490362	1	-2.09347	0
FOXB1	CCK/VIP	-0.689769	0.49034	1	-0.350796	0.00442198
AC009654.1	CCK/VIP	-0.689852	0.490287	1	-1.17268	0.00568541
AC037433.1	CCK/VIP	-0.690046	0.490166	1	-0.178894	0.00126342
ANXA2	CCK/VIP	-0.690263	0.490029	1	-0.4158	0.0167404
ICE2	CCK/VIP	-0.690672	0.489772	1	-0.873327	0.561908
RORA-AS1	CCK/VIP	-0.69081	0.489685	1	-1.42493	0.246999
RORA	CCK/VIP	-0.69125	0.489408	1	-0.125268	0.994946
AC107241.1	CCK/VIP	-0.69125	0.489408	1	-0.0246195	0.000315856
AC009560.1	CCK/VIP	-0.691351	0.489345	1	-0.00853762	0.000631712
AC009560.3	CCK/VIP	-0.691504	0.489249	1	-0.395471	0.0120025
AC009560.4	CCK/VIP	-0.691549	0.48922	1	-0.477332	0.039482
RORA-AS2	CCK/VIP	-0.691857	0.489027	1	-0.131416	0.000631712
AC022898.1	CCK/VIP	-0.691866	0.489021	1	-0.699924	0.00252685
AC022898.2	CCK/VIP	-0.691932	0.48898	1	-0.515736	0.0173721
AC012404.1	CCK/VIP	-0.692077	0.488889	1	-0.00622259	0.260897
AC012404.2	CCK/VIP	-0.692599	0.488561	1	-1.0708	0.0138977
AC107905.1	CCK/VIP	-0.693027	0.488293	1	-0.354367	0.000631712
AC104574.2	CCK/VIP	-0.693051	0.488277	1	-0.0399665	0.0154769
AC104574.1	CCK/VIP	-0.693466	0.488017	1	-0.633053	0.000315856
AC018618.1	CCK/VIP	-0.69349	0.488002	1	-0.219832	0.00347442
LINC02349	CCK/VIP	-0.693493	0.488	1	-0.842167	0
AC009554.1	CCK/VIP	-0.693772	0.487825	1	-0.57185	0.122552
VPS13C	CCK/VIP	-0.694179	0.48757	1	-0.0153651	0.975995
AC009554.2	CCK/VIP	-0.694204	0.487555	1	-0.0169267	0.00189514
AC104590.1	CCK/VIP	-0.694249	0.487526	1	-0.072374	0.0078964
C2CD4A	CCK/VIP	-0.69435	0.487463	1	-0.652306	0.00347442
C2CD4B	CCK/VIP	-0.694731	0.487224	1	-0.17512	0.000315856
AC126323.2	CCK/VIP	-0.694754	0.48721	1	-1.29045	0.000947568
AC126323.6	CCK/VIP	-0.694802	0.487179	1	-0.170633	0.000315856
AC126323.5	CCK/VIP	-0.695471	0.48676	1	-0.101077	0
AC032011.1	CCK/VIP	-0.695558	0.486706	1	-0.554545	0.00568541
TLN2	CCK/VIP	-0.695683	0.486627	1	-0.293941	0.796589
AC100839.1	CCK/VIP	-0.695727	0.4866	1	-0.00857874	0.00726469
AC100839.2	CCK/VIP	-0.695763	0.486577	1	-0.28533	0.0078964
AC103740.1	CCK/VIP	-0.695923	0.486477	1	-0.342341	0.0120025
AC103740.2	CCK/VIP	-0.696325	0.486225	1	-0.0737971	0
TPM1	CCK/VIP	-0.696383	0.486189	1	-0.399574	0.734365
TPM1-AS	CCK/VIP	-0.696628	0.486036	1	-0.171877	0.00252685
AC079328.2	CCK/VIP	-0.696759	0.485954	1	-0.0061029	0.00157928
AC087612.1	CCK/VIP	-0.696959	0.485829	1	-0.489647	0.0028427
LACTB	CCK/VIP	-0.697257	0.485642	1	-0.508018	0.322173
RAB8B	CCK/VIP	-0.697657	0.485392	1	-0.0589594	0.623816
APH1B	CCK/VIP	-0.697956	0.485205	1	-0.909569	0.432091
CA12	CCK/VIP	-0.698115	0.485106	1	-0.99896	0.0546431
LINC02568	CCK/VIP	-0.69816	0.485077	1	-0.762045	0.00852811
AC007950.1	CCK/VIP	-0.698329	0.484972	1	-1.06666	0.000315856
AC007950.2	CCK/VIP	-0.698353	0.484956	1	-1.4741	0.00442198
USP3	CCK/VIP	-0.698607	0.484798	1	-0.174568	0.678143
USP3-AS1	CCK/VIP	-0.699068	0.484509	1	-0.210421	0.198358
FBXL22	CCK/VIP	-0.699119	0.484478	1	-0.567485	0.0565382
HERC1	CCK/VIP	-0.699385	0.484311	1	-0.0210892	0.989261
AC073167.1	CCK/VIP	-0.699439	0.484278	1	-0.478411	0.230891
DAPK2	CCK/VIP	-0.69947	0.484258	1	-0.679421	0.112445
AC015914.1	CCK/VIP	-0.699474	0.484256	1	-1.70826	0.00473784
CIAO2A	CCK/VIP	-0.699573	0.484194	1	-1.28498	0.256159
SNX1	CCK/VIP	-0.699772	0.48407	1	-0.324341	0.620973
SNX22	CCK/VIP	-0.699822	0.484038	1	-1.99161	0.0217941
PPIB	CCK/VIP	-0.699975	0.483943	1	-0.574131	0.261213
CSNK1G1	CCK/VIP	-0.699986	0.483936	1	-0.456522	0.680985
PCLAF	CCK/VIP	-0.699989	0.483934	1	-0.0590149	0.0164245
TRIP4	CCK/VIP	-0.700367	0.483698	1	0.00588712	0.433986
ZNF609	CCK/VIP	-0.700496	0.483618	1	-1.42693	0.872394
AC091231.1	CCK/VIP	-0.700685	0.483499	1	-0.0103925	0.00189514
OAZ2	CCK/VIP	-0.700769	0.483447	1	-0.048453	0.337018
AC100830.3	CCK/VIP	-0.700828	0.48341	1	-0.48951	0.00536955
AC100830.2	CCK/VIP	-0.700894	0.483369	1	-1.36692	0.00536955
AC100830.1	CCK/VIP	-0.700901	0.483365	1	-0.31657	0.0508528
RBPMS2	CCK/VIP	-0.701013	0.483295	1	-0.336392	0.00347442
PIF1	CCK/VIP	-0.701577	0.482943	1	-1.45691	0.0401137
PLEKHO2	CCK/VIP	-0.70181	0.482798	1	-0.121233	0.00884397
AC069368.2	CCK/VIP	-0.701843	0.482777	1	-0.302495	0.00189514
ANKDD1A	CCK/VIP	-0.702358	0.482456	1	-0.0145646	0.669931
AC103691.2	CCK/VIP	-0.702393	0.482434	1	-0.00434826	0.000315856
AC103691.1	CCK/VIP	-0.702515	0.482358	1	-0.341895	0.00442198
SPG21	CCK/VIP	-0.702946	0.482089	1	-0.845907	0.207517
MTFMT	CCK/VIP	-0.702959	0.482082	1	-0.344277	0.482944
SLC51B	CCK/VIP	-0.702988	0.482063	1	-0.339033	0.000947568
AC013553.3	CCK/VIP	-0.703174	0.481947	1	-0.380723	0
RASL12	CCK/VIP	-0.70377	0.481576	1	-0.764226	0.00252685
KBTBD13	CCK/VIP	-0.704306	0.481242	1	-0.0553408	0
AC013553.4	CCK/VIP	-0.70491	0.480866	1	-0.45178	0.00631712
UBAP1L	CCK/VIP	-0.705061	0.480772	1	-1.86038	0.643714
PDCD7	CCK/VIP	-0.7052	0.480686	1	-0.164541	0.637397
CLPX	CCK/VIP	-0.705893	0.480255	1	-0.639113	0.399242
CILP	CCK/VIP	-0.705956	0.480216	1	-0.761958	0.0138977
PARP16	CCK/VIP	-0.706314	0.479993	1	-0.727014	0.373342
IGDCC3	CCK/VIP	-0.706492	0.479882	1	-0.333564	0.382817
IGDCC4	CCK/VIP	-0.706729	0.479735	1	-0.0835786	0.352179
DPP8	CCK/VIP	-0.707073	0.479521	1	-0.0148367	0.75837
HACD3	CCK/VIP	-0.707251	0.479411	1	-0.808462	0.849337
INTS14	CCK/VIP	-0.707559	0.479219	1	-0.909368	0.21952
SLC24A1	CCK/VIP	-0.707877	0.479021	1	-1.50177	0.046115
AC011939.3	CCK/VIP	-0.707907	0.479003	1	0.0208226	0.0078964
DENND4A	CCK/VIP	-0.708098	0.478884	1	-0.177146	0.955464
RAB11A	CCK/VIP	-0.708754	0.478477	1	-0.551359	0.673089
AC011939.2	CCK/VIP	-0.708789	0.478455	1	-0.763072	0.0846494
MEGF11	CCK/VIP	-0.709068	0.478282	1	0.00969736	0.372078
AC055855.2	CCK/VIP	-0.709329	0.47812	1	-0.421172	0.103917
DIS3L	CCK/VIP	-0.709489	0.478021	1	-0.274125	0.415666
AC055855.1	CCK/VIP	-0.709581	0.477964	1	-0.0357802	0.0584334
TIPIN	CCK/VIP	-0.70964	0.477927	1	-0.0230259	0.332912
MAP2K1	CCK/VIP	-0.709767	0.477848	1	-0.180371	0.548958
AC116913.1	CCK/VIP	-0.710173	0.477597	1	-0.024481	0.0183196
SNAPC5	CCK/VIP	-0.710311	0.477512	1	-0.0476965	0.150347
ZWILCH	CCK/VIP	-0.710323	0.477504	1	-0.014057	0.108339
LCTL	CCK/VIP	-0.710448	0.477426	1	-0.42328	0.0050537
LINC01169	CCK/VIP	-0.710892	0.477151	1	-0.0251172	0.00915982
SMAD6	CCK/VIP	-0.71116	0.476985	1	-0.468388	0.00347442
AC013564.1	CCK/VIP	-0.711452	0.476804	1	-0.631462	0
AC110048.2	CCK/VIP	-0.712424	0.476203	1	-0.0258985	0.00631712
AC093334.1	CCK/VIP	-0.712808	0.475964	1	-1.44504	0.0205306
LINC02206	CCK/VIP	-0.712845	0.475942	1	-0.915236	0.00694883
AC087482.1	CCK/VIP	-0.713181	0.475734	1	-0.0162106	0.00979154
SMAD3	CCK/VIP	-0.713238	0.475698	1	-0.121926	0.0663298
AC012568.1	CCK/VIP	-0.713485	0.475546	1	0.00980144	0.000315856
AAGAB	CCK/VIP	-0.714378	0.474993	1	-0.0159251	0.409665
IQCH	CCK/VIP	-0.714484	0.474928	1	-0.0147858	0.15698
IQCH-AS1	CCK/VIP	-0.715478	0.474314	1	0.00336269	0.173405
C15orf61	CCK/VIP	-0.715584	0.474248	1	-0.419066	0.243525
AC016355.1	CCK/VIP	-0.715824	0.4741	1	0.0112357	0.00568541
MAP2K5	CCK/VIP	-0.716037	0.473969	1	-0.734079	0.87271
SKOR1	CCK/VIP	-0.716806	0.473494	1	-0.693045	0.0240051
AC009292.2	CCK/VIP	-0.71745	0.473096	1	-0.312616	0.0078964
AC009292.1	CCK/VIP	-0.717551	0.473034	1	-0.0582848	0.000631712
PIAS1	CCK/VIP	-0.717596	0.473006	1	-0.0191145	0.912508
CALML4	CCK/VIP	-0.717701	0.472942	1	-0.202359	0.120973
CLN6	CCK/VIP	-0.718112	0.472689	1	-0.155104	0.232154
AC107871.2	CCK/VIP	-0.718717	0.472315	1	-0.00628205	0.0180038
FEM1B	CCK/VIP	-0.718841	0.472239	1	-2.63166	0.56475
ITGA11	CCK/VIP	-0.718846	0.472236	1	-0.0200158	0.0107391
CORO2B	CCK/VIP	-0.718891	0.472208	1	-0.601767	0.511687
ANP32A	CCK/VIP	-0.719413	0.471886	1	-1.57662	0.462729
SPESP1	CCK/VIP	-0.719549	0.471803	1	-1.38656	0.313329
AC087639.2	CCK/VIP	-0.720002	0.471524	1	-0.0510579	0.0104232
NOX5	CCK/VIP	-0.720153	0.471431	1	-0.0188964	0.0581175
AC027088.5	CCK/VIP	-0.720179	0.471415	1	-0.131089	0.0028427
AC027088.3	CCK/VIP	-0.720204	0.4714	1	-0.0268415	0
EWSAT1	CCK/VIP	-0.720806	0.471029	1	-0.0239211	0.0217941
AC027088.2	CCK/VIP	-0.72091	0.470965	1	-0.635227	0.0157928
GLCE	CCK/VIP	-0.721025	0.470894	1	-0.446975	0.646873
AC026992.2	CCK/VIP	-0.721241	0.470761	1	-0.639614	0.000631712
AC026992.1	CCK/VIP	-0.721265	0.470746	1	-0.674074	0.00758054
PAQR5	CCK/VIP	-0.721527	0.470586	1	-0.010022	0.0050537
AC027237.3	CCK/VIP	-0.721561	0.470564	1	-0.617122	0.00726469
KIF23	CCK/VIP	-0.721582	0.470551	1	-0.221832	0.00852811
AC027237.2	CCK/VIP	-0.721652	0.470509	1	-0.0123643	0.0113708
DRAIC	CCK/VIP	-0.722002	0.470293	1	-0.382617	0.252685
AC021818.1	CCK/VIP	-0.722296	0.470113	1	-0.389796	0.000947568
TLE3	CCK/VIP	-0.722466	0.470008	1	-1.04081	0.196147
AC026583.1	CCK/VIP	-0.722526	0.469971	1	-0.443107	0
AC048383.1	CCK/VIP	-0.722625	0.46991	1	-0.00414105	0
AC009434.1	CCK/VIP	-0.722835	0.469781	1	-0.39058	0.00157928
LINC02204	CCK/VIP	-0.72302	0.469668	1	-0.201282	0.000947568
SALRNA3	CCK/VIP	-0.723704	0.469248	1	-0.0207143	0
SALRNA2	CCK/VIP	-0.724198	0.468944	1	0.00477443	0
UACA	CCK/VIP	-0.724578	0.468711	1	-1.44443	0.0467467
AC009269.2	CCK/VIP	-0.724686	0.468645	1	-0.837003	0.00379027
AC009269.5	CCK/VIP	-0.724833	0.468554	1	-0.297148	0.000315856
AC009269.3	CCK/VIP	-0.725331	0.468249	1	-0.0505262	0.000315856
LARP6	CCK/VIP	-0.72557	0.468103	1	-0.0311981	0.254896
AC009269.4	CCK/VIP	-0.726186	0.467725	1	-0.0454768	0.00600126
LRRC49	CCK/VIP	-0.726285	0.467664	1	-1.06142	0.783955
THAP10	CCK/VIP	-0.726459	0.467557	1	-0.408693	0.0682249
THSD4	CCK/VIP	-0.72672	0.467397	1	-0.556529	0.176248
CT62	CCK/VIP	-0.726769	0.467367	1	-4.82135	0
THSD4-AS1	CCK/VIP	-0.726922	0.467274	1	-0.60939	0.0129501
AC064799.2	CCK/VIP	-0.726985	0.467235	1	-0.0157876	0
AC108861.1	CCK/VIP	-0.726985	0.467235	1	-0.0256338	0.00221099
NR2E3	CCK/VIP	-0.726994	0.46723	1	-0.0131268	0.00852811
AC104938.1	CCK/VIP	-0.727068	0.467184	1	-0.530409	0.0050537
MYO9A	CCK/VIP	-0.727326	0.467026	1	-0.202903	0.952937
AC022872.1	CCK/VIP	-0.727423	0.466967	1	-0.343272	0.0998105
SENP8	CCK/VIP	-0.727432	0.466961	1	-0.073791	0.140872
AC020779.2	CCK/VIP	-0.727451	0.46695	1	-0.240225	0.00821226
GRAMD2A	CCK/VIP	-0.727906	0.466671	1	-0.966407	0.0217941
PKM	CCK/VIP	-0.728053	0.466581	1	-0.0128203	0.686355
PARP6	CCK/VIP	-0.728906	0.466059	1	-0.293638	0.406507
AC009690.2	CCK/VIP	-0.729075	0.465956	1	0.0159223	0.306064
CELF6	CCK/VIP	-0.729173	0.465896	1	-0.0470789	0.517688
HEXA	CCK/VIP	-0.729442	0.465731	1	0.00682202	0.578332
HEXA-AS1	CCK/VIP	-0.729589	0.465642	1	-1.37492	0.0145294
TMEM202	CCK/VIP	-0.729674	0.46559	1	-0.208563	0.00189514
TMEM202-AS1	CCK/VIP	-0.729912	0.465444	1	0.00996531	0.148136
AC079322.1	CCK/VIP	-0.729972	0.465408	1	-0.394484	0.0277953
ARIH1	CCK/VIP	-0.73026	0.465231	1	-1.43203	0.932407
LINC02259	CCK/VIP	-0.730396	0.465148	1	-0.0172276	0.0164245
AC100827.4	CCK/VIP	-0.730445	0.465118	1	-0.0152988	0.00884397
GOLGA6B	CCK/VIP	-0.730654	0.464991	1	-0.639709	0
HIGD2B	CCK/VIP	-0.73073	0.464944	1	-0.195716	0.00126342
BBS4	CCK/VIP	-0.731012	0.464772	1	-0.234979	0.447884
ADPGK	CCK/VIP	-0.731082	0.464729	1	-0.103595	0.270373
ADPGK-AS1	CCK/VIP	-0.731152	0.464687	1	-0.275957	0.0028427
AC103874.1	CCK/VIP	-0.73127	0.464614	1	-1.6615	0.00126342
NEO1	CCK/VIP	-0.732004	0.464166	1	-0.029783	0.780164
AC068397.1	CCK/VIP	-0.732208	0.464042	1	-1.16129	0.000631712
HCN4	CCK/VIP	-0.732561	0.463826	1	-0.155313	0.136134
AC068397.2	CCK/VIP	-0.732882	0.463631	1	-0.165474	0.000315856
REC114	CCK/VIP	-0.732948	0.46359	1	-0.742791	0.0341124
NPTN	CCK/VIP	-0.733049	0.463529	1	-1.35112	0.900821
NPTN-IT1	CCK/VIP	-0.733482	0.463264	1	-0.446882	0.136766
CD276	CCK/VIP	-0.734044	0.462922	1	-0.153593	0.322489
AC022188.1	CCK/VIP	-0.734258	0.462791	1	-1.28452	0.000315856
INSYN1	CCK/VIP	-0.734429	0.462687	1	-1.49986	0.244473
INSYN1-AS1	CCK/VIP	-0.734445	0.462678	1	-0.0401119	0.0101074
AC018943.1	CCK/VIP	-0.734629	0.462565	1	-0.416308	0
TBC1D21	CCK/VIP	-0.734882	0.462412	1	-0.006145	0.000947568
LOXL1-AS1	CCK/VIP	-0.73527	0.462175	1	-0.0412208	0.0236892
LOXL1	CCK/VIP	-0.735534	0.462014	1	-0.0429884	0.0707517
STOML1	CCK/VIP	-0.735924	0.461777	1	-1.06823	0.162666
PML	CCK/VIP	-0.735942	0.461766	1	-1.1177	0.128553
AC013486.1	CCK/VIP	-0.735982	0.461742	1	-0.22335	0.000315856
GOLGA6A	CCK/VIP	-0.736217	0.461599	1	-0.14194	0.000315856
ISLR2	CCK/VIP	-0.736633	0.461346	1	-0.871889	0.139608
AC010931.2	CCK/VIP	-0.736673	0.461321	1	-0.930726	0.00884397
AC010931.3	CCK/VIP	-0.736725	0.46129	1	-1.07289	0.00189514
ISLR	CCK/VIP	-0.737125	0.461046	1	-0.134059	0.00252685
STRA6	CCK/VIP	-0.737449	0.460849	1	-0.29413	0.0028427
CCDC33	CCK/VIP	-0.737503	0.460817	1	-0.023759	0.0078964
AC023300.2	CCK/VIP	-0.737525	0.460803	1	-1.17121	0.000315856
CYP11A1	CCK/VIP	-0.737957	0.460541	1	-0.847508	0.00347442
AC090826.1	CCK/VIP	-0.737999	0.460515	1	-0.320301	0.00126342
AC090826.2	CCK/VIP	-0.738098	0.460455	1	-1.89966	0
LINC02255	CCK/VIP	-0.738326	0.460316	1	-0.221864	0.000315856
SEMA7A	CCK/VIP	-0.738486	0.460219	1	-0.749922	0.0581175
AC090826.3	CCK/VIP	-0.738526	0.460195	1	-0.0273034	0
UBL7	CCK/VIP	-0.738793	0.460033	1	-0.204182	0.0786481
UBL7-AS1	CCK/VIP	-0.738817	0.460018	1	0.00248024	0.0281112
AC012435.3	CCK/VIP	-0.738977	0.459921	1	-0.0143395	0.00252685
ARID3B	CCK/VIP	-0.739169	0.459805	1	-0.836727	0.292798
CLK3	CCK/VIP	-0.739492	0.459608	1	-0.657966	0.189198
AC100835.2	CCK/VIP	-0.739555	0.45957	1	-0.071761	0.000315856
AC100835.1	CCK/VIP	-0.7399	0.459361	1	-0.211976	0.00379027
EDC3	CCK/VIP	-0.740289	0.459124	1	-0.445181	0.273847
CYP1A1	CCK/VIP	-0.740505	0.458993	1	0.00128623	0.00252685
CYP1A2	CCK/VIP	-0.740606	0.458932	1	-0.0149278	0.000631712
CSK	CCK/VIP	-0.740864	0.458776	1	-1.07932	0.2271
LMAN1L	CCK/VIP	-0.740869	0.458773	1	-0.636718	0.00410613
CPLX3	CCK/VIP	-0.741043	0.458667	1	-0.0938995	0.0186355
ULK3	CCK/VIP	-0.741121	0.45862	1	-0.410044	0.226153
SCAMP2	CCK/VIP	-0.741452	0.458419	1	-0.825099	0.120973
MPI	CCK/VIP	-0.741645	0.458302	1	-1.07609	0.125079
FAM219B	CCK/VIP	-0.742035	0.458066	1	-0.079641	0.290272
COX5A	CCK/VIP	-0.742138	0.458004	1	0.00389053	0.259634
SCAMP5	CCK/VIP	-0.742162	0.457989	1	-0.844789	0.846494
PPCDC	CCK/VIP	-0.742848	0.457574	1	-1.65146	0.422299
C15orf39	CCK/VIP	-0.742914	0.457534	1	-1.27327	0.0675932
AC113208.4	CCK/VIP	-0.742923	0.457528	1	-1.21325	0
AC113208.5	CCK/VIP	-0.742972	0.457499	1	-0.307	0.00252685
GOLGA6C	CCK/VIP	-0.742998	0.457483	1	-1.27277	0.000631712
GOLGA6D	CCK/VIP	-0.743015	0.457473	1	-0.447606	0.00126342
COMMD4	CCK/VIP	-0.743791	0.457003	1	-0.928118	0.128238
AC068338.3	CCK/VIP	-0.743823	0.456984	1	-0.0275862	0.0337966
NEIL1	CCK/VIP	-0.744387	0.456643	1	-0.998729	0.267846
MAN2C1	CCK/VIP	-0.744676	0.456468	1	-0.0312432	0.388819
AC068338.2	CCK/VIP	-0.744771	0.45641	1	-0.186393	0.00315856
SIN3A	CCK/VIP	-0.744895	0.456335	1	-0.0444794	0.486418
AC105137.2	CCK/VIP	-0.744898	0.456333	1	-0.416578	0.000631712
PTPN9	CCK/VIP	-0.745145	0.456184	1	-0.0260135	0.680354
SNUPN	CCK/VIP	-0.745459	0.455994	1	-2.16688	0.227732
AC105020.3	CCK/VIP	-0.745555	0.455937	1	-0.0129786	0.00126342
AC105020.2	CCK/VIP	-0.745608	0.455904	1	-0.260584	0.000947568
IMP3	CCK/VIP	-0.74585	0.455758	1	-0.45298	0.112761
AC105020.6	CCK/VIP	-0.746171	0.455564	1	-1.43981	0.00252685
AC105020.5	CCK/VIP	-0.746409	0.45542	1	-2.73221	0.00347442
SNX33	CCK/VIP	-0.746656	0.455271	1	-0.270229	0.00536955
CSPG4	CCK/VIP	-0.746679	0.455257	1	-1.47794	0.00379027
AC105020.4	CCK/VIP	-0.746789	0.455191	1	-0.110834	0
AC105020.1	CCK/VIP	-0.746802	0.455183	1	-2.90679	0
ODF3L1	CCK/VIP	-0.746867	0.455144	1	-0.222671	0.000315856
DNM1P35	CCK/VIP	-0.746975	0.455079	1	-0.0859396	0.0533797
AC019294.2	CCK/VIP	-0.746996	0.455066	1	-0.851883	0.0167404
AC019294.3	CCK/VIP	-0.747436	0.4548	1	0.0243207	0.000631712
UBE2Q2	CCK/VIP	-0.747708	0.454637	1	-1.25571	0.444093
FBXO22	CCK/VIP	-0.747768	0.4546	1	-0.0775236	0.660455
NRG4	CCK/VIP	-0.748097	0.454401	1	-0.0735959	0.133291
TMEM266	CCK/VIP	-0.748164	0.454362	1	0.0106042	0.414719
AC091100.1	CCK/VIP	-0.748442	0.454194	1	-0.253173	0.0161087
ETFA	CCK/VIP	-0.748743	0.454012	1	-0.350501	0.416614
AC027243.3	CCK/VIP	-0.748882	0.453928	1	-0.10554	0.0385344
ISL2	CCK/VIP	-0.749043	0.453832	1	-0.051283	0
AC027243.2	CCK/VIP	-0.749138	0.453774	1	-0.00682032	0.000315856
SCAPER	CCK/VIP	-0.749152	0.453765	1	-1.03522	0.988313
RCN2	CCK/VIP	-0.749271	0.453694	1	-0.437564	0.744473
PSTPIP1	CCK/VIP	-0.749371	0.453633	1	-0.0181034	0.00189514
TSPAN3	CCK/VIP	-0.749695	0.453438	1	0.00445785	0.630133
AC090181.1	CCK/VIP	-0.749958	0.45328	1	-0.232221	0
AC090181.2	CCK/VIP	-0.750632	0.452874	1	-1.27623	0.0161087
PEAK1	CCK/VIP	-0.751011	0.452646	1	-1.20363	0.540114
HMG20A	CCK/VIP	-0.751347	0.452444	1	-0.508889	0.643714
AC046168.1	CCK/VIP	-0.751617	0.452282	1	0.0119762	0.00758054
AC046168.2	CCK/VIP	-0.751709	0.452226	1	-0.00991119	0.032849
LINGO1	CCK/VIP	-0.751878	0.452125	1	-1.17475	0.489893
LINGO1-AS1	CCK/VIP	-0.751927	0.452095	1	-0.0332914	0.00726469
LINGO1-AS2	CCK/VIP	-0.751982	0.452062	1	-0.0335166	0.00157928
AC104758.4	CCK/VIP	-0.752031	0.452032	1	-1.32061	0
AC104758.5	CCK/VIP	-0.752261	0.451894	1	-0.787431	0
TBC1D2B	CCK/VIP	-0.752355	0.451838	1	-0.334753	0.5
AC104758.2	CCK/VIP	-0.752393	0.451815	1	-0.386271	0
SH2D7	CCK/VIP	-0.75241	0.451804	1	-0.0345311	0.00726469
CIB2	CCK/VIP	-0.752771	0.451588	1	-0.0374619	0.106443
IDH3A	CCK/VIP	-0.75292	0.451498	1	-0.069688	0.418825
AC090260.1	CCK/VIP	-0.753037	0.451428	1	-1.82072	0.0050537
ACSBG1	CCK/VIP	-0.753088	0.451397	1	-0.690897	0.0214782
AC090607.3	CCK/VIP	-0.753396	0.451212	1	-0.992225	0.00157928
DNAJA4	CCK/VIP	-0.753557	0.451115	1	-0.112654	0.421352
WDR61	CCK/VIP	-0.75386	0.450933	1	-0.590083	0.485471
AC090607.4	CCK/VIP	-0.753913	0.450902	1	-0.00932878	0.000631712
AC090607.1	CCK/VIP	-0.754024	0.450835	1	-0.0245354	0.00821226
AC090607.5	CCK/VIP	-0.754332	0.45065	1	-0.0356393	0.00126342
CRABP1	CCK/VIP	-0.754372	0.450626	1	-0.0373921	0.0527479
IREB2	CCK/VIP	-0.754384	0.450619	1	-0.0447265	0.692988
AC027228.1	CCK/VIP	-0.754687	0.450437	1	-1.17717	0.00347442
HYKK	CCK/VIP	-0.754952	0.450278	1	-0.122463	0.0704359
PSMA4	CCK/VIP	-0.755147	0.450161	1	-0.619518	0.318067
CHRNA5	CCK/VIP	-0.755634	0.449869	1	0.00855231	0.0344283
AC027228.2	CCK/VIP	-0.755885	0.449718	1	-0.625054	0.000315856
CHRNA3	CCK/VIP	-0.755892	0.449714	1	-0.635209	0.00884397
CHRNB4	CCK/VIP	-0.756313	0.449462	1	-0.0680477	0.0104232
AC067863.1	CCK/VIP	-0.756769	0.449188	1	-0.325387	0.00126342
ADAMTS7	CCK/VIP	-0.75687	0.449128	1	-1.44226	0.0078964
MORF4L1	CCK/VIP	-0.756911	0.449103	1	-2.21569	0.823121
CTSH	CCK/VIP	-0.758072	0.448408	1	-0.0664292	0.0707517
RASGRF1	CCK/VIP	-0.758676	0.448046	1	-0.374916	0.75837
AC011944.1	CCK/VIP	-0.758833	0.447952	1	-0.00744416	0.0432723
ANKRD34C-AS1	CCK/VIP	-0.759139	0.447769	1	-0.427918	0.141819
ANKRD34C	CCK/VIP	-0.759397	0.447615	1	-0.0221192	0.00884397
TMED3	CCK/VIP	-0.759783	0.447384	1	-0.214801	0.165824
AC027811.1	CCK/VIP	-0.760356	0.447042	1	-0.456042	0.000947568
MINAR1	CCK/VIP	-0.760466	0.446976	1	-0.771627	0.270057
AC021483.1	CCK/VIP	-0.760467	0.446975	1	-0.275085	0.0050537
MTHFS	CCK/VIP	-0.760542	0.446931	1	-0.92812	0.309223
AC021483.2	CCK/VIP	-0.760577	0.44691	1	-0.125627	0.0161087
AC015871.7	CCK/VIP	-0.760737	0.446814	1	-0.77316	0.0518004
AC015871.1	CCK/VIP	-0.761151	0.446567	1	-1.29226	0.35439
AC015871.4	CCK/VIP	-0.761153	0.446566	1	-0.269007	0.0729627
ST20-AS1	CCK/VIP	-0.761155	0.446565	1	-0.29798	0.0142135
BCL2A1	CCK/VIP	-0.761193	0.446542	1	-0.32453	0.00126342
ZFAND6	CCK/VIP	-0.761289	0.446485	1	-0.471847	0.410929
FAH	CCK/VIP	-0.761378	0.446432	1	-0.226022	0.145925
AC087761.1	CCK/VIP	-0.761647	0.44627	1	-0.019291	0.00157928
CTXND1	CCK/VIP	-0.761738	0.446216	1	-0.320207	0.149084
LINC00927	CCK/VIP	-0.761757	0.446205	1	-2.37456	0.00315856
AC016705.2	CCK/VIP	-0.761762	0.446202	1	-0.158066	0.152874
ARNT2	CCK/VIP	-0.761799	0.44618	1	-0.133864	0.99463
AC016705.1	CCK/VIP	-0.762237	0.445918	1	-0.451319	0.0104232
AC016705.3	CCK/VIP	-0.762742	0.445617	1	-0.805142	0.0145294
AC108451.1	CCK/VIP	-0.763071	0.445421	1	-0.634663	0.0562224
AC108451.2	CCK/VIP	-0.763076	0.445418	1	-0.0365943	0.000315856
ABHD17C	CCK/VIP	-0.763268	0.445304	1	-0.538818	0.318699
AC023302.1	CCK/VIP	-0.764154	0.444776	1	-0.00412118	0.00726469
AC023302.2	CCK/VIP	-0.76419	0.444754	1	-0.475728	0.00189514
CEMIP	CCK/VIP	-0.764218	0.444737	1	0.00575138	0.180985
AC027808.2	CCK/VIP	-0.764573	0.444526	1	-0.400211	0.030638
MESD	CCK/VIP	-0.764963	0.444293	1	-1.74769	0.31175
AC068870.1	CCK/VIP	-0.765029	0.444254	1	-0.204972	0.000947568
AC068870.2	CCK/VIP	-0.765036	0.44425	1	-0.0165162	0.00315856
TLNRD1	CCK/VIP	-0.765064	0.444233	1	-0.0331844	0.205306
CFAP161	CCK/VIP	-0.765085	0.444221	1	-0.43986	0.625711
IL16	CCK/VIP	-0.765668	0.443874	1	-0.484392	0.112445
AC103858.1	CCK/VIP	-0.765879	0.443748	1	-0.0340569	0.0473784
STARD5	CCK/VIP	-0.766582	0.44333	1	-0.749829	0.0947568
AC103858.3	CCK/VIP	-0.76666	0.443284	1	-0.531622	0.0142135
TMC3-AS1	CCK/VIP	-0.767188	0.44297	0.999759	-0.192025	0.309223
TMC3	CCK/VIP	-0.767254	0.442931	0.999736	-0.0775117	0.0435881
AC103858.2	CCK/VIP	-0.767264	0.442924	0.999736	0.0075267	0.00252685
AC109809.1	CCK/VIP	-0.767285	0.442912	0.999736	-0.357152	0.00410613
AC060809.1	CCK/VIP	-0.767567	0.442744	0.999511	-0.230672	0.121605
AC023034.1	CCK/VIP	-0.767842	0.442581	0.999208	-0.0442499	0.00694883
AC104041.1	CCK/VIP	-0.767849	0.442577	0.999208	-0.326505	0.109602
MEX3B	CCK/VIP	-0.768044	0.442461	0.999067	-0.449711	0.0934934
LINC01583	CCK/VIP	-0.768093	0.442432	0.999067	-0.0530061	0.0660139
AC026956.2	CCK/VIP	-0.768107	0.442424	0.999067	-0.501074	0.00915982
EFL1	CCK/VIP	-0.768441	0.442225	0.998796	-0.102942	0.328806
AC026624.1	CCK/VIP	-0.768677	0.442085	0.998544	-0.194388	0.00379027
SAXO2	CCK/VIP	-0.768751	0.442041	0.998512	-0.0760221	0.251421
GOLGA6L10	CCK/VIP	-0.768766	0.442032	0.998512	-1.68757	0.0578016
GOLGA6L9	CCK/VIP	-0.768878	0.441966	0.998472	-1.54825	0.122236
AC245033.2	CCK/VIP	-0.769055	0.441861	0.998299	-0.613166	0.0259002
CPEB1	CCK/VIP	-0.769161	0.441798	0.998299	-0.0215293	0.626974
CPEB1-AS1	CCK/VIP	-0.769281	0.441726	0.998257	-0.469803	0.195515
AP3B2	CCK/VIP	-0.769459	0.441621	0.998084	-0.91416	0.738471
AC105339.3	CCK/VIP	-0.769978	0.441313	0.997454	0.0452607	0.0151611
AC105339.6	CCK/VIP	-0.770232	0.441162	0.997309	-0.0208445	0.00663298
SNHG21	CCK/VIP	-0.770463	0.441025	0.99708	-0.0198368	0.111813
FSD2	CCK/VIP	-0.77047	0.441021	0.99708	-0.730011	0.0773847
WHAMM	CCK/VIP	-0.770585	0.440953	0.99708	-1.55262	0.309855
HOMER2	CCK/VIP	-0.770992	0.440711	0.996746	-0.0265899	0.525584
AC022558.2	CCK/VIP	-0.771062	0.44067	0.996718	-0.478071	0.132344
RAMAC	CCK/VIP	-0.771177	0.440602	0.99663	-0.213093	0.0508528
C15orf40	CCK/VIP	-0.771193	0.440593	0.99663	-0.0327918	0.350284
AC024270.4	CCK/VIP	-0.771354	0.440497	0.996522	-0.698349	0
BTBD1	CCK/VIP	-0.771466	0.440431	0.996522	-0.871713	0.511055
AC022558.3	CCK/VIP	-0.771835	0.440212	0.996205	-0.174447	0.00252685
AC022558.1	CCK/VIP	-0.772012	0.440107	0.996032	-0.219847	0.0145294
AC024270.2	CCK/VIP	-0.772138	0.440033	0.995929	-0.00923852	0
AC024270.5	CCK/VIP	-0.772145	0.440029	0.995929	0.041356	0.229943
TM6SF1	CCK/VIP	-0.77236	0.439901	0.995761	-0.0230868	0.0429564
HDGFL3	CCK/VIP	-0.772395	0.43988	0.995761	-0.0632086	0.828174
AC103876.1	CCK/VIP	-0.77243	0.43986	0.995761	-0.00813838	0.211623
BNC1	CCK/VIP	-0.772461	0.439841	0.995761	-0.336194	0.00221099
SH3GL3	CCK/VIP	-0.772543	0.439793	0.995761	0.00451983	0.966203
ADAMTSL3	CCK/VIP	-0.772662	0.439723	0.995684	-0.529468	0.463361
AC027807.2	CCK/VIP	-0.773116	0.439454	0.99514	-0.848176	0.00126342
AC136698.1	CCK/VIP	-0.773248	0.439376	0.995028	-0.0826281	0.000315856
UBE2Q2L	CCK/VIP	-0.773361	0.439309	0.994942	-0.372444	0.0470625
GOLGA6L4	CCK/VIP	-0.773382	0.439296	0.994942	-1.0911	0.117498
AC243562.3	CCK/VIP	-0.773394	0.439289	0.994942	-0.275131	0.00473784
AC048382.4	CCK/VIP	-0.773608	0.439162	0.994872	-0.276656	0
AC048382.5	CCK/VIP	-0.77431	0.438748	0.994193	-1.60454	0.147821
ZSCAN2	CCK/VIP	-0.774355	0.438721	0.994193	-0.0523631	0.0915982
AC048382.1	CCK/VIP	-0.774383	0.438704	0.994193	-1.60344	0.0078964
AC048382.6	CCK/VIP	-0.774656	0.438543	0.99399	-0.343798	0.0148452
WDR73	CCK/VIP	-0.774734	0.438497	0.99395	-1.4717	0.379343
NMB	CCK/VIP	-0.774776	0.438472	0.99395	-0.605016	0.0240051
SEC11A	CCK/VIP	-0.774935	0.438378	0.993813	-1.19886	0.35597
AC115102.1	CCK/VIP	-0.775029	0.438323	0.993752	-0.718534	0.00126342
AC012291.3	CCK/VIP	-0.77511	0.438274	0.993708	-0.303243	0.306696
ZNF592	CCK/VIP	-0.775182	0.438232	0.993708	-0.141913	0.419141
AC012291.2	CCK/VIP	-0.775267	0.438182	0.993694	-1.15683	0.00221099
ALPK3	CCK/VIP	-0.775316	0.438153	0.993694	-1.76752	0.104232
SLC28A1	CCK/VIP	-0.777175	0.437056	0.991531	-0.392951	0.00631712
AC087468.2	CCK/VIP	-0.777601	0.436804	0.991025	-0.374424	0.000315856
PDE8A	CCK/VIP	-0.777768	0.436706	0.990867	-0.123918	0.787745
AKAP13	CCK/VIP	-0.778007	0.436565	0.990613	-0.391574	0.138345
AC087286.3	CCK/VIP	-0.778177	0.436465	0.990515	-0.0723763	0
AC087286.2	CCK/VIP	-0.778186	0.436459	0.990515	-1.35089	0.0107391
AC087286.1	CCK/VIP	-0.778543	0.436249	0.990221	-0.210542	0
AC087286.4	CCK/VIP	-0.779385	0.435753	0.989225	-0.0107405	0.000947568
AC021739.4	CCK/VIP	-0.779469	0.435704	0.989178	-0.217059	0.00157928
AC021739.2	CCK/VIP	-0.779956	0.435417	0.988722	-0.956262	0.0050537
AC021739.5	CCK/VIP	-0.780026	0.435376	0.988694	-0.564446	0.000315856
AC021739.3	CCK/VIP	-0.780259	0.435238	0.988447	-0.0459984	0.00442198
KLHL25	CCK/VIP	-0.780569	0.435056	0.988098	-0.151075	0.120657
LINC01584	CCK/VIP	-0.781147	0.434716	0.987586	-0.523835	0.00347442
AGBL1	CCK/VIP	-0.781274	0.434642	0.987481	-0.712098	0.107707
AGBL1-AS1	CCK/VIP	-0.781369	0.434585	0.987418	-0.258007	0.00126342
AC012229.1	CCK/VIP	-0.781818	0.434321	0.986948	-0.136872	0
AC016987.2	CCK/VIP	-0.781864	0.434295	0.986948	-0.30252	0
AC016987.1	CCK/VIP	-0.782428	0.433963	0.98633	-0.518426	0.00410613
AC078905.1	CCK/VIP	-0.78268	0.433815	0.986111	-0.0129098	0.000631712
AC020687.1	CCK/VIP	-0.783019	0.433616	0.985929	-0.0259414	0.0625395
LINC00052	CCK/VIP	-0.783072	0.433585	0.985924	-0.0143716	0
AC103871.1	CCK/VIP	-0.78312	0.433556	0.985924	-0.775841	0.00758054
NTRK3	CCK/VIP	-0.783477	0.433347	0.985577	-1.91315	0.989893
NTRK3-AS1	CCK/VIP	-0.784015	0.433031	0.984924	-0.01047	0.0555907
MRPL46	CCK/VIP	-0.784119	0.43297	0.98485	0.0734509	0.117183
MRPS11	CCK/VIP	-0.784635	0.432668	0.984357	-0.474544	0.235944
DET1	CCK/VIP	-0.784739	0.432607	0.984283	-0.417424	0.187618
LINC01586	CCK/VIP	-0.784852	0.43254	0.984196	-0.0433858	0.0379027
AEN	CCK/VIP	-0.784941	0.432488	0.984143	-2.81815	0.0647505
ISG20	CCK/VIP	-0.785178	0.432349	0.983892	-2.67554	0.00979154
AC103982.1	CCK/VIP	-0.785585	0.432111	0.983413	-0.250209	0.00315856
ACAN	CCK/VIP	-0.785863	0.431947	0.983107	-0.427624	0.0183196
HAPLN3	CCK/VIP	-0.786448	0.431605	0.982457	-0.476263	0.00157928
MFGE8	CCK/VIP	-0.786765	0.431419	0.982099	-0.442238	0.0186355
AC013565.1	CCK/VIP	-0.78693	0.431323	0.981944	-0.0434511	0.0170562
AC013565.3	CCK/VIP	-0.786953	0.431309	0.981944	-4.20842	0.00157928
ABHD2	CCK/VIP	-0.78744	0.431024	0.981393	0.0569742	0.899242
RLBP1	CCK/VIP	-0.787677	0.430886	0.981143	-0.0276135	0.0028427
FANCI	CCK/VIP	-0.788843	0.430204	0.979784	-2.28693	0.103601
POLG	CCK/VIP	-0.788845	0.430203	0.979784	-1.3283	0.244788
AC124068.2	CCK/VIP	-0.789103	0.430052	0.979568	-0.859206	0.00221099
AC133637.2	CCK/VIP	-0.789205	0.429992	0.979496	-1.04425	0.00126342
MIR9-3HG	CCK/VIP	-0.789315	0.429928	0.979414	-0.352765	0.576121
RHCG	CCK/VIP	-0.789989	0.429534	0.978582	-1.16194	0.0347442
LINC00928	CCK/VIP	-0.790328	0.429336	0.978195	-0.195334	0.00442198
AC013391.3	CCK/VIP	-0.790361	0.429317	0.978195	-0.908147	0.0126342
AC013391.2	CCK/VIP	-0.790465	0.429256	0.978195	-0.140694	0.0464308
TICRR	CCK/VIP	-0.790826	0.429046	0.977863	-0.458807	0.0104232
AC013391.1	CCK/VIP	-0.790993	0.428948	0.977763	-0.566183	0.000315856
KIF7	CCK/VIP	-0.791515	0.428644	0.977133	-0.00691802	0.165193
PLIN1	CCK/VIP	-0.791635	0.428574	0.977038	-3.43069	0.00694883
PEX11A	CCK/VIP	-0.791813	0.42847	0.976866	-0.00611466	0.0963361
WDR93	CCK/VIP	-0.792009	0.428355	0.976669	-0.945094	0.0675932
AC079075.1	CCK/VIP	-0.792117	0.428292	0.97659	-0.874221	0.000315856
MESP1	CCK/VIP	-0.792401	0.428127	0.976342	-0.25742	0.0751737
MESP2	CCK/VIP	-0.79241	0.428122	0.976342	-0.982595	0.00758054
ANPEP	CCK/VIP	-0.792951	0.427806	0.975804	-0.596848	0.00631712
AP3S2	CCK/VIP	-0.792968	0.427796	0.975804	-0.0100054	0.562224
ARPIN	CCK/VIP	-0.793302	0.427602	0.975595	-0.103589	0.15856
ZNF710	CCK/VIP	-0.793473	0.427502	0.975497	-0.0198849	0.334807
AC087284.1	CCK/VIP	-0.79384	0.427288	0.975138	-0.0894354	0.026216
ZNF710-AS1	CCK/VIP	-0.79403	0.427178	0.974951	-0.0745644	0.0966519
IDH2	CCK/VIP	-0.794368	0.426981	0.974566	-0.794556	0.327858
IDH2-DT	CCK/VIP	-0.795325	0.426424	0.973557	-0.66932	0.0240051
SEMA4B	CCK/VIP	-0.795475	0.426337	0.973557	-1.51683	0.619394
CIB1	CCK/VIP	-0.795497	0.426324	0.973557	-0.434049	0.0300063
GDPGP1	CCK/VIP	-0.795877	0.426104	0.973206	-0.0991084	0.0843335
TTLL13P	CCK/VIP	-0.795899	0.426091	0.973206	-0.356264	0.0363234
NGRN	CCK/VIP	-0.796145	0.425948	0.973044	-0.306519	0.662666
AC091167.5	CCK/VIP	-0.79643	0.425782	0.972729	-0.0952646	0.0107391
ZNF774	CCK/VIP	-0.796726	0.42561	0.972529	-0.0933874	0.258054
IQGAP1	CCK/VIP	-0.797027	0.425435	0.972194	-0.321022	0.475363
AC018946.1	CCK/VIP	-0.797316	0.425267	0.971875	-0.316713	0.00536955
CRTC3	CCK/VIP	-0.797347	0.425249	0.971875	-0.0521108	0.80259
AC103739.1	CCK/VIP	-0.797911	0.424922	0.971278	-1.30212	0
AC103739.2	CCK/VIP	-0.798061	0.424835	0.971208	-0.955014	0.0189514
CRTC3-AS1	CCK/VIP	-0.798092	0.424817	0.971208	-0.01276	0.0988629
AC103739.3	CCK/VIP	-0.798134	0.424793	0.971208	0.00473484	0.0050537
AC021422.1	CCK/VIP	-0.798209	0.424749	0.971205	-4.28865	0
LINC01585	CCK/VIP	-0.798562	0.424544	0.9708	-0.812436	0.00221099
BLM	CCK/VIP	-0.798632	0.424504	0.970772	-1.45317	0.0120025
AC124248.2	CCK/VIP	-0.798907	0.424344	0.970472	-1.30782	0.000315856
AC124248.1	CCK/VIP	-0.799154	0.424201	0.970291	-0.735127	0.00536955
FURIN	CCK/VIP	-0.79952	0.423989	0.970045	-1.43746	0.140872
FES	CCK/VIP	-0.799746	0.423858	0.969809	-0.0507525	0.00252685
MAN2A2	CCK/VIP	-0.800352	0.423507	0.969071	-0.423359	0.368288
AC068831.4	CCK/VIP	-0.800477	0.423435	0.969033	-0.287171	0.00221099
HDDC3	CCK/VIP	-0.801137	0.423053	0.968287	-0.915876	0.0780164
UNC45A	CCK/VIP	-0.80125	0.422987	0.968202	-0.188289	0.312382
AC068831.1	CCK/VIP	-0.801634	0.422764	0.967756	-0.84989	0.00821226
RCCD1	CCK/VIP	-0.801995	0.422556	0.967471	-1.23677	0.163298
PRC1	CCK/VIP	-0.802358	0.422346	0.967054	-0.00539516	0.0953885
PRC1-AS1	CCK/VIP	-0.802402	0.42232	0.967054	-0.061165	0.271004
VPS33B	CCK/VIP	-0.802439	0.422299	0.967054	-0.00873654	0.214782
VPS33B-DT	CCK/VIP	-0.80252	0.422252	0.967032	-0.383843	0.00852811
AC068831.6	CCK/VIP	-0.803083	0.421927	0.966354	-0.103239	0.00315856
AC127520.1	CCK/VIP	-0.80329	0.421807	0.966206	-0.0791979	0.00252685
SV2B	CCK/VIP	-0.803297	0.421803	0.966206	-0.0352607	0.149084
AC123784.1	CCK/VIP	-0.803619	0.421617	0.965899	-0.000274946	0.000947568
AC104035.1	CCK/VIP	-0.803871	0.421471	0.965629	-0.01457	0.0129501
AC107958.3	CCK/VIP	-0.803991	0.421402	0.965534	-0.887678	0
AC107958.2	CCK/VIP	-0.804851	0.420906	0.96446	-0.993664	0.00252685
SLCO3A1	CCK/VIP	-0.80491	0.420872	0.96446	-0.613201	0.882502
AC116903.2	CCK/VIP	-0.80494	0.420854	0.96446	-0.000870483	0.0641188
AC116903.1	CCK/VIP	-0.80494	0.420854	0.96446	-0.386086	0.000315856
ST8SIA2	CCK/VIP	-0.80541	0.420583	0.964042	-0.425568	0.141503
AC090985.2	CCK/VIP	-0.805772	0.420375	0.963627	-1.45292	0
C15orf32	CCK/VIP	-0.806061	0.420208	0.963309	-0.805166	0.00221099
LINC00930	CCK/VIP	-0.806078	0.420198	0.963309	-0.15442	0.0195831
AC091544.2	CCK/VIP	-0.806275	0.420084	0.963154	-0.725291	0.0107391
AC091544.4	CCK/VIP	-0.806544	0.419929	0.962925	-0.460297	0.0325332
AC091544.5	CCK/VIP	-0.806597	0.419899	0.96292	-0.810093	0.00884397
FAM174B	CCK/VIP	-0.807006	0.419663	0.962508	-0.0112838	0.516425
AC106028.3	CCK/VIP	-0.807223	0.419538	0.962284	-0.0230342	0.00600126
AC106028.2	CCK/VIP	-0.807251	0.419522	0.962284	-0.0178901	0.000947568
AC106028.4	CCK/VIP	-0.807305	0.419491	0.962284	-0.044954	0.00126342
LINC01578	CCK/VIP	-0.807345	0.419468	0.962284	-0.0110671	0.676879
CHD2	CCK/VIP	-0.807878	0.419161	0.961803	-1.27312	0.919141
RGMA	CCK/VIP	-0.807897	0.41915	0.961803	-0.0949065	0.0881238
AC108457.1	CCK/VIP	-0.808104	0.419031	0.961632	-0.366566	0.00157928
AC091078.1	CCK/VIP	-0.808238	0.418954	0.961583	-0.26286	0.0748579
AC112693.1	CCK/VIP	-0.808612	0.418738	0.961152	-0.0328053	0
AC091078.2	CCK/VIP	-0.808623	0.418732	0.961152	-0.868866	0.000315856
AC110023.1	CCK/VIP	-0.808811	0.418624	0.961046	-0.250146	0.0830701
LINC01579	CCK/VIP	-0.808946	0.418546	0.960966	-0.15906	0.0243209
LINC02207	CCK/VIP	-0.809272	0.418359	0.960664	-4.51652	0.0123184
AC103996.3	CCK/VIP	-0.809381	0.418296	0.960584	-0.0282982	0
AC103996.2	CCK/VIP	-0.809463	0.418249	0.960539	-0.572295	0.0028427
LINC01580	CCK/VIP	-0.809702	0.418112	0.960288	-0.415649	0.0176879
LINC01581	CCK/VIP	-0.809994	0.417944	0.959966	-0.0210819	0.00157928
MCTP2	CCK/VIP	-0.810196	0.417827	0.959764	-0.584431	0.236576
AC009432.2	CCK/VIP	-0.810217	0.417815	0.959764	-0.411228	0.00915982
LINC02852	CCK/VIP	-0.810248	0.417797	0.959764	-0.0979838	0
AC009432.1	CCK/VIP	-0.810419	0.417699	0.959725	0.00712086	0
AC022308.1	CCK/VIP	-0.81045	0.417681	0.959725	-1.03705	0
AC087633.1	CCK/VIP	-0.810643	0.41757	0.959659	0.128266	0.00126342
AC087636.1	CCK/VIP	-0.811388	0.417143	0.958956	-0.0227904	0.0176879
LINC01197	CCK/VIP	-0.811747	0.416937	0.958547	-0.418656	0.760581
AC104260.1	CCK/VIP	-0.811836	0.416886	0.958493	-0.053215	0.030638
AC104260.3	CCK/VIP	-0.811912	0.416842	0.958456	-0.188685	0.0050537
LINC00924	CCK/VIP	-0.812055	0.41676	0.958332	-2.79457	0.108339
AC027013.1	CCK/VIP	-0.812165	0.416697	0.958251	-0.425633	0.00126342
AC015574.1	CCK/VIP	-0.812234	0.416657	0.958251	-0.157101	0.00410613
AC012409.2	CCK/VIP	-0.812253	0.416646	0.958251	-0.0238057	0.31175
AC024337.1	CCK/VIP	-0.813649	0.415846	0.956931	-1.20848	0.00189514
AC024337.2	CCK/VIP	-0.813942	0.415678	0.956609	-0.514889	0.0641188
NR2F2-AS1	CCK/VIP	-0.814131	0.41557	0.956486	-0.0366429	0.759634
AC012409.3	CCK/VIP	-0.814255	0.415499	0.956387	-0.747783	0.0154769
AC012409.1	CCK/VIP	-0.814972	0.415088	0.955633	-5.06073	0.00126342
LINC02157	CCK/VIP	-0.815383	0.414853	0.955155	-0.0289284	0.00189514
NR2F2	CCK/VIP	-0.815491	0.414791	0.955141	-0.0164011	0.619709
AC103746.1	CCK/VIP	-0.815508	0.414781	0.955141	-0.13915	0.0028427
AC087477.2	CCK/VIP	-0.816062	0.414465	0.954516	-0.301332	0.185723
AC087477.5	CCK/VIP	-0.816305	0.414326	0.954259	-0.509084	0.00536955
AC087477.3	CCK/VIP	-0.81646	0.414237	0.954118	-0.207813	0
SPATA8-AS1	CCK/VIP	-0.816589	0.414163	0.954012	-0.293379	0.00979154
SPATA8	CCK/VIP	-0.81732	0.413746	0.953241	-0.0141357	0
LINC02253	CCK/VIP	-0.817653	0.413556	0.952867	-0.438111	0.130764
AC020704.1	CCK/VIP	-0.817922	0.413402	0.952575	-0.228485	0.0982312
LINC02254	CCK/VIP	-0.818573	0.41303	0.951846	-0.240565	0.243209
AC026523.1	CCK/VIP	-0.818909	0.412838	0.951468	-0.272851	0.0337966
AC026523.3	CCK/VIP	-0.819034	0.412767	0.951367	-0.288631	0.00221099
AC026523.4	CCK/VIP	-0.819092	0.412734	0.951355	-0.342838	0.00758054
LINC00923	CCK/VIP	-0.819215	0.412663	0.951256	-0.0157538	0.480417
AC024651.3	CCK/VIP	-0.819362	0.41258	0.951127	-0.439577	0.0170562
ARRDC4	CCK/VIP	-0.819525	0.412487	0.951039	-0.0157957	0.125079
AC024651.1	CCK/VIP	-0.819967	0.412235	0.950521	-0.554995	0.0808591
LINC02251	CCK/VIP	-0.82002	0.412205	0.950516	-0.84243	0.0457991
AC022523.1	CCK/VIP	-0.820392	0.411993	0.95009	2.4209e-05	0.337966
LINC01582	CCK/VIP	-0.820646	0.411848	0.94987	-1.29685	0.0104232
AC022523.3	CCK/VIP	-0.820669	0.411835	0.94987	-0.854343	0.0050537
AC015722.1	CCK/VIP	-0.820866	0.411723	0.949721	-1.06844	0
AC015722.2	CCK/VIP	-0.821405	0.411416	0.949266	-0.426523	0.000315856
LINC02351	CCK/VIP	-0.821416	0.41141	0.949266	-0.081704	0.00568541
FAM169B	CCK/VIP	-0.821725	0.411233	0.948972	-1.01964	0.0337966
IRAIN	CCK/VIP	-0.822174	0.410978	0.948446	0.510207	0.00410613
IGF1R	CCK/VIP	-0.822446	0.410823	0.948239	-1.44634	0.959255
AC118658.1	CCK/VIP	-0.822998	0.410509	0.947866	-0.927072	0.0138977
AC055807.1	CCK/VIP	-0.823817	0.410043	0.947112	-1.55428	0.000631712
AC069029.1	CCK/VIP	-0.824832	0.409467	0.946034	-0.021773	0.0101074
AC036108.1	CCK/VIP	-0.824834	0.409466	0.946034	-0.293223	0.387871
PGPEP1L	CCK/VIP	-0.824837	0.409464	0.946034	-3.52099	0.00852811
LUNAR1	CCK/VIP	-0.824841	0.409462	0.946034	-0.120412	0.0180038
SYNM	CCK/VIP	-0.825234	0.409239	0.945823	0.0135477	0.319646
AC036108.2	CCK/VIP	-0.825293	0.409205	0.945809	-1.25997	0.00157928
TTC23	CCK/VIP	-0.825339	0.409179	0.945809	-0.0563823	0.0868604
AC036108.3	CCK/VIP	-0.825387	0.409152	0.945809	-0.586728	0.0508528
AC022819.1	CCK/VIP	-0.825467	0.409106	0.945771	-1.9794	0.00410613
LRRC28	CCK/VIP	-0.825965	0.408824	0.945304	-0.409863	0.821226
LINC02244	CCK/VIP	-0.826111	0.408741	0.945304	-0.653735	0.000631712
AC015660.2	CCK/VIP	-0.826421	0.408565	0.944963	-1.98562	0.00600126
AC015660.3	CCK/VIP	-0.826552	0.408491	0.944855	-2.00443	0.00189514
AC015660.1	CCK/VIP	-0.826627	0.408449	0.944849	-2.13189	0.00252685
AC015660.5	CCK/VIP	-0.82734	0.408044	0.944011	-0.541362	0
MEF2A	CCK/VIP	-0.827368	0.408028	0.944011	-0.0248933	0.899874
LYSMD4	CCK/VIP	-0.827433	0.407992	0.944011	-2.07649	0.278585
AC090825.1	CCK/VIP	-0.828144	0.407589	0.94321	-0.28589	0.241946
AC084855.1	CCK/VIP	-0.828305	0.407498	0.94309	-0.00561437	0.00600126
ADAMTS17	CCK/VIP	-0.828399	0.407445	0.943066	-0.231208	0.461466
AC084855.2	CCK/VIP	-0.828416	0.407435	0.943066	-0.449063	0.00600126
AC022710.1	CCK/VIP	-0.828545	0.407362	0.943064	-0.386426	0.00631712
SPATA41	CCK/VIP	-0.82883	0.407201	0.942817	0.0136407	0.0268478
CERS3-AS1	CCK/VIP	-0.828844	0.407193	0.942817	-0.45278	0.0224258
CERS3	CCK/VIP	-0.828931	0.407143	0.942817	-0.147295	0.0211623
AC027020.2	CCK/VIP	-0.828962	0.407126	0.942817	-0.0475718	0.0356917
AC027020.1	CCK/VIP	-0.828969	0.407122	0.942817	-0.295731	0.00189514
LINS1	CCK/VIP	-0.829232	0.406973	0.942669	-1.07562	0.288061
ASB7	CCK/VIP	-0.82938	0.406889	0.94255	-0.0830349	0.258054
AC087762.1	CCK/VIP	-0.829472	0.406837	0.942544	-0.0307957	0.0252685
AC015712.1	CCK/VIP	-0.829834	0.406632	0.942133	-0.0259267	0.00758054
AC015712.4	CCK/VIP	-0.829941	0.406572	0.942057	-0.494303	0.00315856
ALDH1A3	CCK/VIP	-0.830581	0.40621	0.941345	-0.617738	0.00568541
AC015712.7	CCK/VIP	-0.830726	0.406129	0.941219	-0.179502	0.00442198
AC015712.2	CCK/VIP	-0.830752	0.406114	0.941219	-0.0282355	0.0536955
LRRK1	CCK/VIP	-0.831274	0.405819	0.94069	-0.48301	0.208781
AC090907.1	CCK/VIP	-0.831319	0.405793	0.94069	-0.0233889	0.0290587
AC090907.2	CCK/VIP	-0.83142	0.405736	0.940625	-0.0295103	0.087808
AC090907.3	CCK/VIP	-0.831535	0.405671	0.940615	0.0159467	0.0050537
AC019254.2	CCK/VIP	-0.831692	0.405583	0.940585	-0.692991	0
AC019254.1	CCK/VIP	-0.831697	0.40558	0.940585	0.0094349	0.000947568
CHSY1	CCK/VIP	-0.831772	0.405538	0.940585	-0.57414	0.499052
SELENOS	CCK/VIP	-0.831907	0.405461	0.940492	-0.177607	0.189514
SNRPA1	CCK/VIP	-0.831981	0.40542	0.94046	-0.315151	0.379027
AC023024.1	CCK/VIP	-0.832259	0.405263	0.940222	-0.357766	0.0281112
PCSK6	CCK/VIP	-0.832287	0.405247	0.940222	-0.0214821	0.239419
PCSK6-AS1	CCK/VIP	-0.832534	0.405108	0.939988	-0.405473	0.000947568
AC090164.2	CCK/VIP	-0.832701	0.405013	0.939832	-0.598828	0.000315856
AC090164.3	CCK/VIP	-0.832806	0.404954	0.939759	-0.342555	0
AC090164.4	CCK/VIP	-0.833237	0.404711	0.939383	-0.1166	0
AC090164.5	CCK/VIP	-0.833328	0.40466	0.939328	-0.38685	0.00694883
TM2D3	CCK/VIP	-0.83345	0.404591	0.939232	-0.12353	0.570752
TARSL2	CCK/VIP	-0.833564	0.404526	0.939167	-1.00813	0.817119
OR4F6	CCK/VIP	-0.833601	0.404506	0.939167	0.0605015	0.000315856
OR4F15	CCK/VIP	-0.83386	0.40436	0.938947	-0.0828227	0.000315856
AC140725.1	CCK/VIP	-0.83409	0.40423	0.938741	-1.59415	0.00536955
WASIR2	CCK/VIP	-0.834309	0.404107	0.938612	-0.305237	0.0167404
POLR3K	CCK/VIP	-0.83504	0.403695	0.937908	-0.52146	0.0915982
SNRNP25	CCK/VIP	-0.835288	0.403556	0.937765	-0.786338	0.129185
RHBDF1	CCK/VIP	-0.836067	0.403117	0.936943	-0.269787	0.00410613
MPG	CCK/VIP	-0.836391	0.402935	0.936583	-0.502305	0.204675
NPRL3	CCK/VIP	-0.836405	0.402927	0.936583	-0.796552	0.608339
Z69720.1	CCK/VIP	-0.836798	0.402706	0.936303	-0.162185	0.0198989
Z69666.1	CCK/VIP	-0.836805	0.402702	0.936303	-0.232077	0.00884397
HBZ	CCK/VIP	-0.837244	0.402455	0.935847	-0.793272	0.0116867
HBM	CCK/VIP	-0.837663	0.40222	0.935424	0.012281	0.00126342
HBA2	CCK/VIP	-0.838024	0.402017	0.935074	0.0920766	0.00631712
HBA1	CCK/VIP	-0.838546	0.401724	0.934461	-0.818418	0.00758054
HBQ1	CCK/VIP	-0.838769	0.401599	0.934244	-2.21133	0.0176879
Z69706.1	CCK/VIP	-0.8388	0.401582	0.934244	-0.798357	0.0145294
LUC7L	CCK/VIP	-0.83899	0.401475	0.934133	-1.12186	0.832596
FAM234A	CCK/VIP	-0.839324	0.401288	0.93376	-0.175796	0.401769
RGS11	CCK/VIP	-0.83989	0.40097	0.933102	-0.194851	0.438724
ARHGDIG	CCK/VIP	-0.840506	0.400625	0.932406	-0.0482164	0.380606
PDIA2	CCK/VIP	-0.840763	0.400481	0.932241	-0.175385	0.399874
AXIN1	CCK/VIP	-0.841108	0.400287	0.931998	-0.25629	0.418825
MRPL28	CCK/VIP	-0.841317	0.400171	0.931849	-0.84796	0.10518
TMEM8A	CCK/VIP	-0.841404	0.400122	0.9318	-0.0578642	0.137081
NME4	CCK/VIP	-0.841863	0.399864	0.931327	-0.0702481	0.232154
DECR2	CCK/VIP	-0.841891	0.399849	0.931327	-1.33174	0.03506
AL023881.1	CCK/VIP	-0.841909	0.399839	0.931327	-0.0795208	0.000947568
RAB11FIP3	CCK/VIP	-0.84254	0.399486	0.930695	-0.327478	0.755212
LINC00235	CCK/VIP	-0.842706	0.399393	0.930543	-0.151068	0.0050537
CAPN15	CCK/VIP	-0.842845	0.399315	0.930424	-0.0645112	0.174668
Z97986.1	CCK/VIP	-0.843002	0.399228	0.930296	-0.0274883	0
PRR35	CCK/VIP	-0.84356	0.398915	0.929743	-1.37463	0
PIGQ	CCK/VIP	-0.843569	0.39891	0.929743	-0.212032	0.247315
NHLRC4	CCK/VIP	-0.843726	0.398823	0.929653	-0.999961	0.00126342
RAB40C	CCK/VIP	-0.844248	0.398531	0.929161	-0.444297	0.438408
WFIKKN1	CCK/VIP	-0.844711	0.398272	0.928746	-0.17813	0.0198989
METTL26	CCK/VIP	-0.844798	0.398224	0.928696	-1.20704	0.227732
MCRIP2	CCK/VIP	-0.845149	0.398027	0.928363	-2.66632	0.159823
AL022341.1	CCK/VIP	-0.845828	0.397649	0.927605	-0.909807	0.00347442
WDR90	CCK/VIP	-0.845858	0.397632	0.927605	-0.0189152	0.101706
AL022341.2	CCK/VIP	-0.845919	0.397598	0.927605	-0.0563632	0.00694883
RHOT2	CCK/VIP	-0.846049	0.397525	0.927505	-0.0222547	0.284902
RHBDL1	CCK/VIP	-0.846101	0.397496	0.9275	-0.0382609	0.253001
Z92544.1	CCK/VIP	-0.84627	0.397402	0.927343	-3.17669	0.000315856
STUB1	CCK/VIP	-0.846274	0.3974	0.927343	-0.492523	0.256475
JMJD8	CCK/VIP	-0.8463	0.397385	0.927343	-0.0125709	0.0754896
WDR24	CCK/VIP	-0.846474	0.397288	0.927266	-0.139044	0.0508528
Z92544.2	CCK/VIP	-0.847365	0.396792	0.926288	-0.00735717	0.00947568
FBXL16	CCK/VIP	-0.847478	0.396729	0.92621	-0.668416	0.409981
Z97653.1	CCK/VIP	-0.847847	0.396523	0.925792	-1.03111	0
METRN	CCK/VIP	-0.847906	0.39649	0.925792	-0.602825	0.133607
ANTKMT	CCK/VIP	-0.848087	0.396389	0.925668	-0.423262	0.171194
CCDC78	CCK/VIP	-0.848199	0.396327	0.925586	-0.0417227	0.0236892
HAGHL	CCK/VIP	-0.848279	0.396283	0.925544	-0.18899	0.151295
CIAO3	CCK/VIP	-0.848415	0.396207	0.92548	-0.0528317	0.194567
MSLN	CCK/VIP	-0.849281	0.395725	0.924554	-1.06219	0.000315856
MSLNL	CCK/VIP	-0.849536	0.395583	0.924286	-0.0269095	0
CHTF18	CCK/VIP	-0.850096	0.395272	0.923683	-0.470524	0.0467467
GNG13	CCK/VIP	-0.85034	0.395136	0.923429	-0.923236	0.00157928
AL023882.1	CCK/VIP	-0.850836	0.394861	0.922972	-0.749607	0.0729627
AL031008.1	CCK/VIP	-0.851739	0.394359	0.921862	-1.01478	0.0028427
LMF1	CCK/VIP	-0.851755	0.39435	0.921862	-0.302836	0.444725
AL031716.1	CCK/VIP	-0.851788	0.394332	0.921862	-0.282598	0
AL008727.1	CCK/VIP	-0.85236	0.394014	0.921305	-0.264325	0.0363234
LMF1-AS1	CCK/VIP	-0.852437	0.393972	0.921268	-0.00271506	0.00726469
AC009041.4	CCK/VIP	-0.853467	0.3934	0.920119	-1.36002	0.00189514
AC009041.2	CCK/VIP	-0.853549	0.393355	0.920075	-0.149302	0.401453
SOX8	CCK/VIP	-0.853567	0.393345	0.920075	-0.0537051	0.0628553
AC009041.1	CCK/VIP	-0.853918	0.39315	0.919784	-0.106811	0.000315856
SSTR5-AS1	CCK/VIP	-0.853976	0.393118	0.919772	-0.34982	0.000947568
C1QTNF8	CCK/VIP	-0.854667	0.392736	0.919001	-0.631608	0.00126342
AL031598.1	CCK/VIP	-0.85495	0.392579	0.918695	-0.40155	0.000947568
AC120498.8	CCK/VIP	-0.85545	0.392302	0.918173	-0.000267449	0.000631712
CACNA1H	CCK/VIP	-0.855568	0.392237	0.918082	-1.21755	0.0404296
AC120498.3	CCK/VIP	-0.855608	0.392215	0.918082	-1.44123	0
AC120498.6	CCK/VIP	-0.855826	0.392094	0.917935	-0.000230297	0
TPSG1	CCK/VIP	-0.856179	0.391899	0.917596	-0.702814	0
AC120498.10	CCK/VIP	-0.856501	0.391721	0.917247	-1.18824	0.00126342
TPSB2	CCK/VIP	-0.856539	0.391699	0.917247	-0.407422	0.00189514
TPSAB1	CCK/VIP	-0.857036	0.391425	0.916742	-0.714765	0
TPSD1	CCK/VIP	-0.857175	0.391348	0.916686	-0.029321	0.000947568
AC120498.2	CCK/VIP	-0.857786	0.391011	0.915957	-0.547105	0
AC120498.4	CCK/VIP	-0.857874	0.390962	0.915905	-0.979658	0.00126342
AC120498.9	CCK/VIP	-0.858106	0.390834	0.915667	-0.0240342	0.0129501
UBE2I	CCK/VIP	-0.85813	0.390821	0.915667	-0.029235	0.382186
AL031714.1	CCK/VIP	-0.858261	0.390748	0.915653	-0.177975	0.0078964
BAIAP3	CCK/VIP	-0.858374	0.390686	0.915653	-0.00449057	0.276374
TSR3	CCK/VIP	-0.858708	0.390502	0.915448	-0.868718	0.0966519
GNPTG	CCK/VIP	-0.858973	0.390356	0.91523	-0.891997	0.395136
AL031709.1	CCK/VIP	-0.859095	0.390288	0.915134	-0.80054	0.0236892
UNKL	CCK/VIP	-0.859324	0.390162	0.914899	-0.0270695	0.366709
AL032819.1	CCK/VIP	-0.85937	0.390137	0.914899	-0.195241	0.00157928
C16orf91	CCK/VIP	-0.85978	0.38991	0.914434	-0.0760663	0.0495894
CCDC154	CCK/VIP	-0.860191	0.389684	0.914027	-1.48092	0.081175
CLCN7	CCK/VIP	-0.860235	0.38966	0.914027	-0.00171701	0.358497
AL031600.3	CCK/VIP	-0.860341	0.389601	0.913958	-1.34971	0.00663298
AL031600.1	CCK/VIP	-0.860414	0.389561	0.913925	-0.0200649	0.000315856
AL031600.2	CCK/VIP	-0.861197	0.389129	0.913037	-1.17434	0.000947568
PTX4	CCK/VIP	-0.861547	0.388937	0.912647	-0.0188029	0
TELO2	CCK/VIP	-0.861677	0.388865	0.912579	-0.0586741	0.134555
IFT140	CCK/VIP	-0.862203	0.388576	0.91211	-0.0107997	0.350284
AL031705.1	CCK/VIP	-0.862388	0.388474	0.911995	-1.12715	0.0116867
TMEM204	CCK/VIP	-0.862732	0.388285	0.911612	-1.82066	0.0148452
AL133297.1	CCK/VIP	-0.86275	0.388275	0.911612	-1.15401	0.00157928
AL133297.2	CCK/VIP	-0.862915	0.388184	0.911548	-0.607628	0.0287429
CRAMP1	CCK/VIP	-0.863129	0.388066	0.91141	-0.870021	0.419773
Z97652.1	CCK/VIP	-0.863185	0.388036	0.9114	-0.303628	0
JPT2	CCK/VIP	-0.863912	0.387636	0.910523	-0.045364	0.187934
MAPK8IP3	CCK/VIP	-0.864152	0.387504	0.910275	-0.967501	0.824384
AL031710.2	CCK/VIP	-0.864187	0.387485	0.910275	-0.346644	0.00442198
AL031710.1	CCK/VIP	-0.864203	0.387476	0.910275	-0.355979	0.00315856
AL031717.1	CCK/VIP	-0.8648	0.387149	0.909625	-0.123518	0.00694883
NME3	CCK/VIP	-0.86504	0.387017	0.909439	-1.44289	0.339229
MRPS34	CCK/VIP	-0.865343	0.386851	0.909111	-0.519544	0.155401
EME2	CCK/VIP	-0.865903	0.386543	0.90845	-0.0305492	0.106128
SPSB3	CCK/VIP	-0.86609	0.386441	0.908272	-0.110915	0.214466
NUBP2	CCK/VIP	-0.866662	0.386127	0.907596	-0.225488	0.115287
IGFALS	CCK/VIP	-0.866986	0.38595	0.90724	-0.244851	0.0078964
HAGH	CCK/VIP	-0.866986	0.38595	0.90724	-0.222754	0.632344
FAHD1	CCK/VIP	-0.867092	0.385891	0.907227	-0.894543	0.1494
MEIOB	CCK/VIP	-0.867961	0.385416	0.906232	-0.120851	0.175932
AL031722.1	CCK/VIP	-0.867963	0.385415	0.906232	-0.0190708	0
LINC02124	CCK/VIP	-0.868003	0.385393	0.906232	-0.537785	0
HS3ST6	CCK/VIP	-0.868375	0.385189	0.905884	-1.29684	0
MSRB1	CCK/VIP	-0.868984	0.384856	0.905332	-0.0898992	0.0379027
NDUFB10	CCK/VIP	-0.869104	0.38479	0.905254	-0.533575	0.206886
SNHG9	CCK/VIP	-0.86913	0.384776	0.905254	-0.00483615	0.142767
RNF151	CCK/VIP	-0.869419	0.384618	0.904972	-1.38823	0.000315856
AC005363.2	CCK/VIP	-0.869465	0.384593	0.904972	-0.48928	0.0233733
TBL3	CCK/VIP	-0.869658	0.384487	0.904789	-0.210759	0.0688566
NOXO1	CCK/VIP	-0.869761	0.384431	0.904718	-1.91685	0.00915982
GFER	CCK/VIP	-0.87013	0.38423	0.904305	-0.014034	0.0846494
AC005606.2	CCK/VIP	-0.870606	0.383969	0.903815	-1.0594	0.0104232
SYNGR3	CCK/VIP	-0.871021	0.383743	0.903345	-0.0241916	0.520215
AC005606.1	CCK/VIP	-0.871143	0.383676	0.90325	-0.246786	0.000315856
ZNF598	CCK/VIP	-0.871717	0.383363	0.902696	-0.467468	0.10139
NPW	CCK/VIP	-0.871738	0.383351	0.902696	-1.38022	0.0344283
SLC9A3R2	CCK/VIP	-0.87191	0.383257	0.902633	-0.0577692	0.154769
NTHL1	CCK/VIP	-0.871974	0.383222	0.902611	-0.485884	0.0944409
TSC2	CCK/VIP	-0.872107	0.38315	0.902503	-1.6674	0.449147
PKD1	CCK/VIP	-0.872876	0.382731	0.901699	-0.354068	0.716993
AC009065.2	CCK/VIP	-0.872904	0.382715	0.901699	-0.0970378	0.00979154
AC009065.5	CCK/VIP	-0.872951	0.38269	0.901699	-2.82806	0.0120025
AC009065.6	CCK/VIP	-0.87364	0.382314	0.901053	-0.15495	0.00157928
AC009065.3	CCK/VIP	-0.873645	0.382311	0.901053	-0.654348	0.0028427
RAB26	CCK/VIP	-0.873908	0.382168	0.900866	-0.311654	0.231838
SNHG19	CCK/VIP	-0.87451	0.38184	0.900155	-0.0466636	0.15698
TRAF7	CCK/VIP	-0.874599	0.381792	0.900102	-0.490489	0.17909
CASKIN1	CCK/VIP	-0.874631	0.381775	0.900102	-0.671677	0.59981
MLST8	CCK/VIP	-0.874714	0.38173	0.900078	-1.04759	0.163613
BRICD5	CCK/VIP	-0.874836	0.381663	0.900044	-3.96508	0.13645
PGP	CCK/VIP	-0.874881	0.381639	0.900044	-0.120822	0.562539
AC009065.7	CCK/VIP	-0.875191	0.38147	0.899712	-1.99537	0.00189514
E4F1	CCK/VIP	-0.875348	0.381385	0.899572	-0.29263	0.120973
AC009065.1	CCK/VIP	-0.875523	0.381289	0.899408	-0.0225304	0.00189514
DNASE1L2	CCK/VIP	-0.876173	0.380936	0.89876	-22.4162	0.0536955
ECI1	CCK/VIP	-0.876951	0.380513	0.897823	-0.0268118	0.16235
AC009065.8	CCK/VIP	-0.877046	0.380461	0.897762	-0.0417413	0.0126342
RNPS1	CCK/VIP	-0.877572	0.380176	0.897211	-0.67503	0.626342
AC009065.4	CCK/VIP	-0.87831	0.379776	0.896389	-0.336981	0.039482
ABCA3	CCK/VIP	-0.878456	0.379696	0.896263	-0.0283455	0.692672
CCNF	CCK/VIP	-0.878524	0.379659	0.896237	-0.0301272	0.208149
AC106820.6	CCK/VIP	-0.879295	0.379241	0.895434	-1.28936	0.0028427
AC106820.3	CCK/VIP	-0.880197	0.378753	0.894341	-0.193582	0.00442198
AC106820.5	CCK/VIP	-0.880329	0.378681	0.894233	-1.05266	0.00189514
TEDC2	CCK/VIP	-0.880341	0.378675	0.894233	-0.0337884	0.0221099
AC106820.2	CCK/VIP	-0.880778	0.378438	0.893781	-0.736029	0.0116867
NTN3	CCK/VIP	-0.880914	0.378364	0.893669	-0.840937	0
TBC1D24	CCK/VIP	-0.88129	0.378161	0.893311	-0.34458	0.509792
AC106820.4	CCK/VIP	-0.881318	0.378146	0.893311	-0.0133203	0.0489577
ATP6V0C	CCK/VIP	-0.881474	0.378061	0.893197	-0.58671	0.783323
AMDHD2	CCK/VIP	-0.881654	0.377964	0.893029	-0.07105	0.11813
CEMP1	CCK/VIP	-0.881822	0.377873	0.892874	-1.48623	0.000315856
PDPK1	CCK/VIP	-0.88212	0.377712	0.892611	-1.13756	0.447252
AC093525.6	CCK/VIP	-0.882425	0.377547	0.892337	-1.51599	0.0587492
AC093525.7	CCK/VIP	-0.882487	0.377513	0.89233	-0.224752	0.0353759
AC093525.4	CCK/VIP	-0.882623	0.37744	0.892218	-0.24861	0.0420088
AC093525.3	CCK/VIP	-0.882647	0.377427	0.892218	-0.273245	0.00126342
AC141586.3	CCK/VIP	-0.882886	0.377298	0.892004	-0.748731	0.0028427
AC141586.2	CCK/VIP	-0.883023	0.377224	0.89189	-0.259541	0.000315856
ERVK13-1	CCK/VIP	-0.883399	0.377021	0.891532	-0.0535298	0.53127
KCTD5	CCK/VIP	-0.883504	0.376964	0.891459	-0.298841	0.0827543
PRSS27	CCK/VIP	-0.88366	0.37688	0.89132	-0.103922	0.0151611
SRRM2-AS1	CCK/VIP	-0.884054	0.376667	0.89094	-0.215007	0.0227416
SRRM2	CCK/VIP	-0.88432	0.376523	0.890661	-0.032094	0.880922
ELOB	CCK/VIP	-0.884416	0.376472	0.8906	-0.363354	0.329122
AC092117.1	CCK/VIP	-0.88474	0.376297	0.890248	-0.0283205	0.0078964
PRSS33	CCK/VIP	-0.885209	0.376044	0.889709	-0.628164	0
PRSS41	CCK/VIP	-0.885425	0.375927	0.889495	-0.463674	0
PRSS21	CCK/VIP	-0.885859	0.375694	0.889246	-0.149528	0.000315856
ZG16B	CCK/VIP	-0.886118	0.375554	0.889038	-0.74352	0.000315856
PRSS22	CCK/VIP	-0.886122	0.375552	0.889038	-0.760464	0.000947568
AC003965.2	CCK/VIP	-0.88639	0.375408	0.888813	-0.424258	0.000315856
AC003965.1	CCK/VIP	-0.886484	0.375357	0.888754	-0.363893	0.00126342
FLYWCH2	CCK/VIP	-0.886842	0.375164	0.888419	-0.116128	0.268162
FLYWCH1	CCK/VIP	-0.887211	0.374965	0.888009	-0.0198531	0.451358
AC004034.1	CCK/VIP	-0.888165	0.374452	0.886857	-0.443091	0.0514845
KREMEN2	CCK/VIP	-0.888774	0.374125	0.886322	-0.0861908	0.00221099
PKMYT1	CCK/VIP	-0.889253	0.373867	0.885834	-0.0356628	0.00694883
PAQR4	CCK/VIP	-0.889303	0.37384	0.885831	-0.0327489	0.0454833
AC004233.3	CCK/VIP	-0.889324	0.373829	0.885831	-0.154798	0.0157928
LINC00514	CCK/VIP	-0.889435	0.373769	0.885784	-0.328713	0.00379027
AC004233.1	CCK/VIP	-0.889569	0.373697	0.885674	-1.55575	0.0331649
AC004233.2	CCK/VIP	-0.889811	0.373567	0.885488	-0.011488	0.0205306
CLDN9	CCK/VIP	-0.890109	0.373407	0.88523	-0.0663336	0.00536955
CLDN6	CCK/VIP	-0.890295	0.373307	0.885054	-0.0215181	0.00347442
TNFRSF12A	CCK/VIP	-0.890301	0.373305	0.885054	0.210536	0.00157928
HCFC1R1	CCK/VIP	-0.890924	0.37297	0.884376	-0.881838	0.217309
THOC6	CCK/VIP	-0.89099	0.372935	0.884353	-1.86238	0.0205306
BICDL2	CCK/VIP	-0.891019	0.372919	0.884353	-0.0225444	0.00568541
AC108134.1	CCK/VIP	-0.891072	0.372891	0.884353	-0.273884	0.000631712
MMP25-AS1	CCK/VIP	-0.891143	0.372852	0.88434	-0.00460736	0.241946
MMP25	CCK/VIP	-0.891461	0.372682	0.883996	-1.37148	0.0195831
IL32	CCK/VIP	-0.8915	0.372661	0.883996	-0.0584658	0.00347442
AC108134.3	CCK/VIP	-0.891505	0.372658	0.883996	-0.170412	0.000631712
ZSCAN10	CCK/VIP	-0.891656	0.372577	0.883996	-0.0277693	0.000631712
AC108134.4	CCK/VIP	-0.892187	0.372293	0.883498	-0.133341	0.00442198
ZNF213-AS1	CCK/VIP	-0.892481	0.372135	0.883184	-0.00717158	0.246684
ZNF205	CCK/VIP	-0.892934	0.371893	0.88273	-1.10293	0.0963361
ZNF213	CCK/VIP	-0.893254	0.371721	0.882384	-0.164534	0.139292
AC108134.2	CCK/VIP	-0.893797	0.37143	0.881755	-0.501609	0.00252685
AJ003147.1	CCK/VIP	-0.893867	0.371393	0.881727	-1.48309	0.00631712
AJ003147.2	CCK/VIP	-0.893896	0.371377	0.881727	-0.0583193	0.114972
OR1F1	CCK/VIP	-0.894036	0.371303	0.881633	-0.0107611	0.000947568
ZNF200	CCK/VIP	-0.894274	0.371175	0.881391	-1.26343	0.0915982
MEFV	CCK/VIP	-0.894401	0.371107	0.88129	-0.443596	0.00189514
LINC00921	CCK/VIP	-0.894582	0.37101	0.881121	-0.119214	0.00821226
ZNF263	CCK/VIP	-0.894849	0.370868	0.880844	-0.155281	0.177511
TIGD7	CCK/VIP	-0.895106	0.37073	0.880577	-0.372957	0.173405
ZNF75A	CCK/VIP	-0.89513	0.370717	0.880577	-0.0789845	0.387555
AC004232.1	CCK/VIP	-0.895134	0.370715	0.880577	-0.117246	0.00473784
OR2C1	CCK/VIP	-0.895451	0.370546	0.880321	-0.439731	0.000631712
AC025283.2	CCK/VIP	-0.895663	0.370433	0.880173	-0.930587	0.314908
MTRNR2L4	CCK/VIP	-0.895851	0.370332	0.879995	-0.560699	0.0078964
ZSCAN32	CCK/VIP	-0.896009	0.370248	0.879952	-0.0299525	0.0925458
ZNF174	CCK/VIP	-0.89619	0.370151	0.879806	-0.0799213	0.0533797
ZNF597	CCK/VIP	-0.896641	0.36991	0.879355	-0.335866	0.0631712
NAA60	CCK/VIP	-0.896767	0.369843	0.879257	-0.174215	0.244157
C16orf90	CCK/VIP	-0.896923	0.36976	0.879119	-0.14414	0
CLUAP1	CCK/VIP	-0.896972	0.369734	0.879117	-4.11401	0.573279
NLRC3	CCK/VIP	-0.897026	0.369705	0.879109	-1.19574	0.0852811
AC004494.1	CCK/VIP	-0.897122	0.369654	0.879048	-1.35562	0.0587492
AC006111.1	CCK/VIP	-0.897343	0.369536	0.878829	-0.00688501	0.000315856
SLX4	CCK/VIP	-0.897571	0.369414	0.8786	-0.0145187	0.200884
DNASE1	CCK/VIP	-0.89779	0.369298	0.878503	-0.45116	0.463992
AC006111.2	CCK/VIP	-0.897823	0.36928	0.878503	-0.0147265	0.00852811
TRAP1	CCK/VIP	-0.898255	0.36905	0.878156	0.0639342	0.686671
AC006111.3	CCK/VIP	-0.898624	0.368853	0.877809	-0.0376962	0.000947568
CREBBP	CCK/VIP	-0.898791	0.368764	0.877658	-1.52273	0.883133
AC005736.1	CCK/VIP	-0.898883	0.368715	0.877601	-0.325468	0.0356917
ADCY9	CCK/VIP	-0.899471	0.368402	0.876922	-0.125301	0.704675
AC005736.2	CCK/VIP	-0.899562	0.368353	0.876922	-0.893075	0.00347442
AC009171.2	CCK/VIP	-0.900392	0.367912	0.875991	-0.208864	0.00347442
SRL	CCK/VIP	-0.90061	0.367796	0.875836	-0.0445166	0.0448515
LINC01569	CCK/VIP	-0.901005	0.367586	0.875457	-1.70245	0.0208465
TFAP4	CCK/VIP	-0.901297	0.36743	0.875147	-0.514777	0.155717
GLIS2	CCK/VIP	-0.901412	0.367369	0.875122	-0.347506	0.0808591
GLIS2-AS1	CCK/VIP	-0.901685	0.367224	0.874836	-0.310744	0.0161087
PAM16	CCK/VIP	-0.902444	0.366821	0.873936	-0.460098	0.30796
AC012676.1	CCK/VIP	-0.902796	0.366634	0.873552	-0.232069	0.00915982
CORO7	CCK/VIP	-0.903019	0.366516	0.873331	-0.098084	0.274479
VASN	CCK/VIP	-0.903725	0.366141	0.872497	-22.5566	0.043904
DNAJA3	CCK/VIP	-0.904249	0.365863	0.871896	-0.410781	0.311434
AC012676.3	CCK/VIP	-0.904474	0.365744	0.871672	-0.365298	0.00379027
AC012676.4	CCK/VIP	-0.904902	0.365517	0.871252	-0.324693	0.00600126
NMRAL1	CCK/VIP	-0.905147	0.365387	0.871062	-0.0521298	0.260897
HMOX2	CCK/VIP	-0.905253	0.365331	0.871048	-0.548961	0.304801
CDIP1	CCK/VIP	-0.905549	0.365174	0.870735	-0.0515214	0.460518
AC023830.3	CCK/VIP	-0.905727	0.36508	0.870571	-0.29159	0.011055
C16orf96	CCK/VIP	-0.90607	0.364899	0.870198	-0.153095	0.0170562
AC023830.2	CCK/VIP	-0.90627	0.364793	0.870054	-0.071633	0.000315856
UBALD1	CCK/VIP	-0.90628	0.364787	0.870054	-0.521099	0.20278
MGRN1	CCK/VIP	-0.906494	0.364674	0.869962	-0.768996	0.539798
AC023830.1	CCK/VIP	-0.906548	0.364646	0.869962	-0.298366	0.00821226
NUDT16L1	CCK/VIP	-0.907084	0.364362	0.869398	-0.860544	0.129185
ANKS3	CCK/VIP	-0.907205	0.364299	0.869307	-0.530687	0.57928
C16orf71	CCK/VIP	-0.907339	0.364228	0.869198	-0.317799	0.0259002
ZNF500	CCK/VIP	-0.907575	0.364103	0.868959	-0.799914	0.233418
SEPTIN12	CCK/VIP	-0.907589	0.364095	0.868959	-1.05209	0.011055
SMIM22	CCK/VIP	-0.907598	0.364091	0.868959	-0.0557306	0.0116867
AC020663.2	CCK/VIP	-0.907627	0.364075	0.868959	-0.160933	0.000631712
ROGDI	CCK/VIP	-0.907711	0.364031	0.868959	-0.0307992	0.185092
GLYR1	CCK/VIP	-0.908094	0.363829	0.868725	-1.35891	0.63108
AC020663.3	CCK/VIP	-0.908306	0.363716	0.868518	-0.523687	0.0221099
UBN1	CCK/VIP	-0.908459	0.363636	0.868384	-0.204475	0.388503
PPL	CCK/VIP	-0.908526	0.363601	0.868361	-0.0295741	0.105812
SEC14L5	CCK/VIP	-0.90887	0.363419	0.867987	-0.495196	0.261213
NAGPA-AS1	CCK/VIP	-0.909239	0.363224	0.867581	-0.142058	0.0271636
NAGPA	CCK/VIP	-0.909366	0.363157	0.867481	-0.536427	0.204043
ALG1	CCK/VIP	-0.909455	0.36311	0.867429	-0.0516333	0.181617
C16orf89	CCK/VIP	-0.909819	0.362918	0.867151	-0.289572	0.0183196
EEF2KMT	CCK/VIP	-0.910339	0.362644	0.866555	-0.326948	0.0344283
AC026458.2	CCK/VIP	-0.910353	0.362636	0.866555	-0.155207	0.00947568
AC074051.5	CCK/VIP	-0.911086	0.36225	0.865854	-0.0218685	0.0353759
LINC02164	CCK/VIP	-0.911152	0.362215	0.865831	-0.00713795	0
RBFOX1	CCK/VIP	-0.911735	0.361908	0.865217	-0.306688	0.971257
LINC01570	CCK/VIP	-0.912132	0.361699	0.864837	-0.0353302	0.00536955
AC009135.1	CCK/VIP	-0.912148	0.361691	0.864837	-0.347884	0.0236892
AC006112.1	CCK/VIP	-0.912261	0.361631	0.864795	-0.542598	0.100442
AC007223.1	CCK/VIP	-0.912484	0.361514	0.864754	-0.243807	0.00473784
AC007222.2	CCK/VIP	-0.912501	0.361505	0.864754	-0.301182	0.0369551
AC005774.2	CCK/VIP	-0.91251	0.3615	0.864754	-0.488669	0.000631712
AC093515.1	CCK/VIP	-0.912891	0.3613	0.864421	-1.71115	0.0078964
AC018767.2	CCK/VIP	-0.913027	0.361229	0.86431	-0.352688	0
AC018767.3	CCK/VIP	-0.91303	0.361227	0.86431	-0.616466	0.00157928
AC018767.1	CCK/VIP	-0.913145	0.361166	0.86431	-0.992132	0
AC074052.2	CCK/VIP	-0.913155	0.361161	0.86431	-0.0279342	0
TMEM114	CCK/VIP	-0.913175	0.361151	0.86431	-0.371056	0.00315856
AC138420.1	CCK/VIP	-0.913469	0.360996	0.864173	-0.201687	0
METTL22	CCK/VIP	-0.913716	0.360866	0.863922	0.0289906	0.234049
ABAT	CCK/VIP	-0.913857	0.360792	0.863864	-0.0187706	0.837018
TMEM186	CCK/VIP	-0.913994	0.36072	0.863751	-0.177052	0.0432723
PMM2	CCK/VIP	-0.914014	0.36071	0.863751	-0.392688	0.336387
AC012173.1	CCK/VIP	-0.914428	0.360492	0.863326	-0.241799	0.0028427
AC022167.2	CCK/VIP	-0.914785	0.360305	0.863057	-0.209396	0.0451674
CARHSP1	CCK/VIP	-0.91508	0.360149	0.862744	-1.16102	0.280164
AC022167.1	CCK/VIP	-0.915716	0.359816	0.862065	-0.124091	0.00568541
AC022167.4	CCK/VIP	-0.916389	0.359463	0.861339	-0.277096	0.000631712
LITAFD	CCK/VIP	-0.916504	0.359403	0.861254	-0.0101372	0.000947568
USP7	CCK/VIP	-0.916591	0.359357	0.861204	-2.62182	0.666456
AC022167.3	CCK/VIP	-0.916918	0.359185	0.860913	-0.401291	0.00221099
AC087190.2	CCK/VIP	-0.91703	0.359127	0.860833	-0.031888	0
C16orf72	CCK/VIP	-0.917383	0.358942	0.860449	-0.510824	0.323437
AC087190.1	CCK/VIP	-0.917636	0.35881	0.860192	-0.254817	0.0157928
LINC02177	CCK/VIP	-0.917642	0.358806	0.860192	-0.0357419	0.0202148
AC012178.1	CCK/VIP	-0.917893	0.358675	0.859988	-0.876708	0.0950726
LINC01177	CCK/VIP	-0.917917	0.358662	0.859988	-0.0612421	0.000315856
LINC01195	CCK/VIP	-0.918297	0.358463	0.859695	-0.761433	0.00221099
AC007221.1	CCK/VIP	-0.918847	0.358176	0.859149	-0.447035	0.065698
AC007218.1	CCK/VIP	-0.920584	0.357268	0.857269	-0.164329	0.00442198
GRIN2A	CCK/VIP	-0.920687	0.357214	0.857199	-0.0923918	0.856601
AC007218.2	CCK/VIP	-0.921057	0.35702	0.856794	-0.0257051	0.0252685
AC007218.3	CCK/VIP	-0.921096	0.357	0.856794	-0.0732165	0.00884397
AC133565.1	CCK/VIP	-0.921165	0.356964	0.856778	-0.382666	0.0596968
AC022168.1	CCK/VIP	-0.921515	0.356782	0.8564	-0.358561	0.00315856
ATF7IP2	CCK/VIP	-0.921534	0.356772	0.8564	-0.29859	0.606128
AC131649.1	CCK/VIP	-0.921656	0.356708	0.856342	-1.18503	0.000315856
LINC01290	CCK/VIP	-0.921936	0.356562	0.856051	-1.78808	0.00442198
EMP2	CCK/VIP	-0.922177	0.356436	0.855869	-0.0255641	0.0271636
AC027277.1	CCK/VIP	-0.922241	0.356403	0.855848	-0.0208334	0
AC027277.2	CCK/VIP	-0.922314	0.356365	0.855816	-0.323017	0
TEKT5	CCK/VIP	-0.922727	0.35615	0.855359	-0.0275519	0.067909
AC007595.1	CCK/VIP	-0.923056	0.355978	0.855006	-0.360047	0.0028427
NUBP1	CCK/VIP	-0.923122	0.355944	0.854983	-1.76234	0.238155
TVP23A	CCK/VIP	-0.924176	0.355394	0.853901	-0.55232	0.641188
AC133065.1	CCK/VIP	-0.92419	0.355387	0.853901	-0.328329	0.0217941
CIITA	CCK/VIP	-0.924968	0.354982	0.853089	-0.284721	0.0325332
DEXI	CCK/VIP	-0.925099	0.354914	0.852985	-0.243032	0.182249
CLEC16A	CCK/VIP	-0.925221	0.354851	0.852892	-0.614244	0.831965
AC007014.2	CCK/VIP	-0.925447	0.354733	0.852669	-0.817935	0.00157928
AC007014.1	CCK/VIP	-0.925651	0.354628	0.852533	-0.0293336	0.0669615
AC007220.2	CCK/VIP	-0.925786	0.354557	0.852464	-0.0283984	0.0101074
AC007220.1	CCK/VIP	-0.926349	0.354265	0.851958	-0.586742	0.0473784
RMI2	CCK/VIP	-0.926526	0.354173	0.851795	-0.52868	0.0296905
SOCS1	CCK/VIP	-0.9267	0.354082	0.851697	-0.744504	0.000947568
TNP2	CCK/VIP	-0.926756	0.354053	0.851697	-0.339619	0
AC009121.4	CCK/VIP	-0.927076	0.353887	0.851405	0.00545323	0
AC009121.3	CCK/VIP	-0.927337	0.353751	0.851138	-0.915768	0.00315856
AC009121.2	CCK/VIP	-0.928267	0.353269	0.850096	-1.19614	0
AC099489.1	CCK/VIP	-0.928881	0.352951	0.849389	-0.378228	0.0202148
AC099489.3	CCK/VIP	-0.929099	0.352838	0.849295	-0.508588	0.00157928
LITAF	CCK/VIP	-0.929252	0.352759	0.849216	-3.48527	0.0691725
SNN	CCK/VIP	-0.929311	0.352728	0.849208	-0.0608041	0.207517
TXNDC11	CCK/VIP	-0.929367	0.352699	0.849198	-0.0253442	0.445041
AC007613.1	CCK/VIP	-0.929858	0.352445	0.848704	-0.765518	0.00947568
ZC3H7A	CCK/VIP	-0.930289	0.352221	0.848284	-0.0351457	0.602653
AC010654.1	CCK/VIP	-0.93046	0.352133	0.848131	-4.61299	0.00663298
BCAR4	CCK/VIP	-0.930902	0.351904	0.847639	-0.209843	0.0028427
RSL1D1	CCK/VIP	-0.931184	0.351758	0.847347	-0.032934	0.312382
AC007216.4	CCK/VIP	-0.931438	0.351627	0.847148	-0.435532	0.31554
GSPT1	CCK/VIP	-0.931844	0.351417	0.846713	-0.678092	0.654454
AC007216.3	CCK/VIP	-0.931922	0.351377	0.846713	-0.0526723	0.032849
AC007216.2	CCK/VIP	-0.932195	0.351236	0.846501	-0.955864	0.0142135
NPIPB2	CCK/VIP	-0.932205	0.35123	0.846501	-0.33331	0.0966519
TNFRSF17	CCK/VIP	-0.93243	0.351114	0.846386	-0.10707	0.00157928
SNX29	CCK/VIP	-0.932653	0.350999	0.846167	-0.561338	0.751105
AC007216.1	CCK/VIP	-0.933332	0.350649	0.84549	-0.341846	0.000631712
AC007601.1	CCK/VIP	-0.933373	0.350627	0.84549	-0.0230176	0.00189514
AC007601.2	CCK/VIP	-0.934023	0.350292	0.844817	-0.0714283	0
AC007598.2	CCK/VIP	-0.934399	0.350098	0.844467	-1.06023	0.00157928
AC007598.1	CCK/VIP	-0.9344	0.350097	0.844467	-0.139983	0.00157928
AC131391.1	CCK/VIP	-0.934404	0.350096	0.844467	-0.233017	0.00600126
AC010333.1	CCK/VIP	-0.934428	0.350083	0.844467	-0.52496	0.000631712
AC010333.2	CCK/VIP	-0.935493	0.349534	0.843342	-0.642841	0.0429564
AC010333.3	CCK/VIP	-0.936221	0.349159	0.842497	-0.366482	0.00252685
CPPED1	CCK/VIP	-0.936482	0.349025	0.84229	-0.0738152	0.202464
AC109597.1	CCK/VIP	-0.93651	0.349011	0.84229	-0.0577222	0.0116867
AC109597.2	CCK/VIP	-0.936724	0.348901	0.842225	-0.248222	0.000947568
SHISA9	CCK/VIP	-0.936863	0.348829	0.842111	-2.17065	0.639924
AC009134.1	CCK/VIP	-0.938233	0.348125	0.840587	-0.37015	0.00410613
U91319.1	CCK/VIP	-0.938243	0.348119	0.840587	-0.272892	0.389766
AC003009.1	CCK/VIP	-0.938501	0.347987	0.840372	-0.525613	0.000315856
U95743.1	CCK/VIP	-0.938619	0.347926	0.840284	-0.0220149	0.0322173
ERCC4	CCK/VIP	-0.938767	0.34785	0.84016	-0.480298	0.288692
AC010401.1	CCK/VIP	-0.939242	0.347606	0.839629	-0.101214	0.00536955
AC010401.2	CCK/VIP	-0.939474	0.347487	0.839401	-0.0352635	0.000631712
LINC02185	CCK/VIP	-0.939629	0.347408	0.839267	-0.742665	0.00410613
LINC02186	CCK/VIP	-0.93966	0.347392	0.839267	-0.71278	0
MRTFB	CCK/VIP	-0.939723	0.34736	0.839267	-0.957818	0.894188
AC130650.2	CCK/VIP	-0.940033	0.347201	0.839002	-0.591534	0.135186
AC130650.1	CCK/VIP	-0.94068	0.346869	0.838258	-0.272643	0.0476943
MIR193BHG	CCK/VIP	-0.940826	0.346794	0.838136	-2.03316	0.166772
LINC02130	CCK/VIP	-0.941357	0.346522	0.837596	-0.0332921	0.00126342
AC040173.1	CCK/VIP	-0.941376	0.346512	0.837596	-4.56305	0.0593809
PARN	CCK/VIP	-0.941453	0.346473	0.837594	-0.678786	0.600758
BFAR	CCK/VIP	-0.942236	0.346072	0.836755	-0.0581848	0.333544
PLA2G10	CCK/VIP	-0.94248	0.345947	0.836557	-0.527739	0.011055
AC009167.1	CCK/VIP	-0.942918	0.345723	0.836132	-1.05109	0.000315856
NPIPA3	CCK/VIP	-0.943117	0.345621	0.835945	0.0124843	0.0101074
AC136443.4	CCK/VIP	-0.943388	0.345482	0.835668	-0.512774	0.000631712
NPIPA2	CCK/VIP	-0.944361	0.344985	0.834699	-1.83155	0.0167404
NOMO1	CCK/VIP	-0.944412	0.344959	0.834695	-2.86101	0.321857
AC136443.3	CCK/VIP	-0.944962	0.344678	0.834074	-0.591462	0
AC138932.2	CCK/VIP	-0.94524	0.344536	0.833788	-0.0515009	0.000315856
NPIPA1	CCK/VIP	-0.945381	0.344464	0.833672	-0.09163	0.412824
PDXDC1	CCK/VIP	-0.945656	0.344324	0.833398	-0.335145	0.804485
AC138932.5	CCK/VIP	-0.945759	0.344272	0.833392	-0.160147	0.0217941
NTAN1	CCK/VIP	-0.945851	0.344224	0.833392	-0.815781	0.253316
RRN3	CCK/VIP	-0.945895	0.344202	0.833392	-0.277495	0.354075
AC126763.1	CCK/VIP	-0.945924	0.344187	0.833392	-1.13922	0.000947568
NPIPA5	CCK/VIP	-0.946074	0.344111	0.833343	-0.103862	0.0912824
MPV17L	CCK/VIP	-0.946142	0.344076	0.833317	-0.0264988	0.326911
BMERB1	CCK/VIP	-0.946466	0.343911	0.832976	-0.480523	0.974416
MARF1	CCK/VIP	-0.946863	0.343709	0.832545	-0.385686	0.570752
AC026401.1	CCK/VIP	-0.94696	0.343659	0.832483	-1.13417	0.000947568
NDE1	CCK/VIP	-0.947219	0.343527	0.832338	-1.04631	0.0596968
AC026401.2	CCK/VIP	-0.947503	0.343383	0.832046	-0.646926	0.000315856
AC026401.3	CCK/VIP	-0.947534	0.343367	0.832046	-0.0385554	0.00252685
MYH11	CCK/VIP	-0.947733	0.343266	0.831879	-0.0352099	0.0230575
AF001548.2	CCK/VIP	-0.947963	0.343149	0.831751	-0.0520136	0.00221099
AF001548.1	CCK/VIP	-0.948276	0.342989	0.831443	-0.348548	0
FOPNL	CCK/VIP	-0.948453	0.342899	0.831282	-0.954998	0.238155
AC130651.1	CCK/VIP	-0.948948	0.342647	0.830739	-0.838966	0.00157928
ABCC1	CCK/VIP	-0.949132	0.342553	0.83062	-0.116954	0.611497
ABCC6	CCK/VIP	-0.950196	0.342013	0.829367	-0.0254099	0.0312697
AC136624.1	CCK/VIP	-0.950789	0.341711	0.828695	-0.0693846	0.000631712
NOMO3	CCK/VIP	-0.951642	0.341279	0.827763	-1.95906	0.189514
AC136624.2	CCK/VIP	-0.951785	0.341206	0.827702	-2.13115	0.00126342
AC138969.3	CCK/VIP	-0.951856	0.34117	0.827672	0.111969	0
AC138969.1	CCK/VIP	-0.951966	0.341114	0.827654	-0.962189	0.0764371
NPIPA7	CCK/VIP	-0.953116	0.340531	0.826501	-0.0101815	0.0341124
AC136431.1	CCK/VIP	-0.953576	0.340298	0.82608	-0.941719	0.0296905
AC136431.2	CCK/VIP	-0.953835	0.340167	0.825819	-0.543195	0.000631712
XYLT1	CCK/VIP	-0.954054	0.340056	0.825608	-0.630665	0.287745
AC109446.3	CCK/VIP	-0.95411	0.340028	0.825598	-0.872324	0.00221099
AC009152.6	CCK/VIP	-0.954204	0.33998	0.82554	-0.751798	0.00252685
AC009152.1	CCK/VIP	-0.954295	0.339935	0.825487	-1.14623	0.000315856
AC009152.3	CCK/VIP	-0.954411	0.339876	0.825408	-0.056115	0.00126342
AC010601.1	CCK/VIP	-0.954657	0.339751	0.825216	-0.0345455	0.00947568
AC091489.1	CCK/VIP	-0.954671	0.339744	0.825216	-0.00712832	0.000315856
NPIPA8	CCK/VIP	-0.954671	0.339744	0.825216	-0.358057	0.0353759
NPIPA9	CCK/VIP	-0.954751	0.339704	0.825216	-1.30228	0.0217941
AC126755.2	CCK/VIP	-0.955034	0.33956	0.824984	-0.3999	0.00221099
NOMO2	CCK/VIP	-0.955231	0.339461	0.824801	-0.0308955	0.104548
AC136618.1	CCK/VIP	-0.955851	0.339148	0.824156	-0.190301	0.000631712
ARL6IP1	CCK/VIP	-0.955878	0.339134	0.824156	-0.763713	0.851864
AC138811.1	CCK/VIP	-0.955896	0.339125	0.824156	-0.076258	0.0107391
SMG1	CCK/VIP	-0.956242	0.33895	0.823849	-1.0488	0.900505
AC092287.1	CCK/VIP	-0.956307	0.338917	0.823828	-0.0347977	0.00758054
TMC7	CCK/VIP	-0.956481	0.338829	0.82373	-0.424554	0.419457
AC099518.4	CCK/VIP	-0.957097	0.338518	0.823148	-0.181263	0.0148452
AC099518.2	CCK/VIP	-0.957231	0.338451	0.823099	-0.190509	0.00884397
COQ7	CCK/VIP	-0.957313	0.338409	0.823057	-0.725429	0.225837
AC099518.1	CCK/VIP	-0.958054	0.338035	0.822263	-0.330265	0.0315856
AC099518.6	CCK/VIP	-0.958322	0.3379	0.821992	-0.70168	0.00126342
ITPRIPL2	CCK/VIP	-0.958467	0.337828	0.821873	-0.265051	0.0998105
AC099518.5	CCK/VIP	-0.958507	0.337807	0.821873	-0.0145019	0.00758054
SYT17	CCK/VIP	-0.958521	0.3378	0.821873	-0.199231	0.716993
AC010494.1	CCK/VIP	-0.959582	0.337265	0.820853	-0.167392	0.00221099
CLEC19A	CCK/VIP	-0.959671	0.337221	0.820802	-0.593939	0.0208465
AC130456.1	CCK/VIP	-0.959883	0.337114	0.8206	-0.0172046	0.000631712
LINC02858	CCK/VIP	-0.960179	0.336965	0.820295	-0.361862	0.00126342
AC130456.2	CCK/VIP	-0.960289	0.33691	0.820218	-0.116399	0.00631712
TMC5	CCK/VIP	-0.960393	0.336857	0.820148	-0.0357147	0.108023
AC130456.3	CCK/VIP	-0.960449	0.336829	0.820138	-0.129133	0.00315856
AC130456.5	CCK/VIP	-0.960818	0.336644	0.819802	-0.35629	0.00189514
GDE1	CCK/VIP	-0.961065	0.336519	0.819615	-0.434823	0.226785
CCP110	CCK/VIP	-0.961424	0.336339	0.819233	-0.00415436	0.663298
VPS35L	CCK/VIP	-0.962181	0.335959	0.818538	0.0126425	0.759634
AC002550.2	CCK/VIP	-0.962586	0.335755	0.818215	-0.0236831	0.00884397
KNOP1	CCK/VIP	-0.962613	0.335742	0.818215	-0.0310166	0.315224
AC002550.1	CCK/VIP	-0.96283	0.335633	0.818032	-0.308751	0.00852811
IQCK	CCK/VIP	-0.962868	0.335614	0.818032	-1.93079	0.455148
AC027130.1	CCK/VIP	-0.962983	0.335556	0.818018	-0.0344767	0.0236892
GPRC5B	CCK/VIP	-0.963105	0.335495	0.817927	-0.75855	0.415666
GPR139	CCK/VIP	-0.963323	0.335386	0.817776	-0.024262	0.0180038
AC092132.1	CCK/VIP	-0.963575	0.335259	0.817525	-0.302379	0
GP2	CCK/VIP	-0.963598	0.335248	0.817525	-0.461337	0.00126342
UMOD	CCK/VIP	-0.964167	0.334962	0.816936	-0.374537	0.000631712
PDILT	CCK/VIP	-0.964377	0.334857	0.816775	-1.36856	0.00157928
AC106796.1	CCK/VIP	-0.964484	0.334803	0.816703	-0.0946295	0.000947568
ACSM5	CCK/VIP	-0.964494	0.334798	0.816703	-0.489258	0.00315856
AC137056.1	CCK/VIP	-0.964529	0.334781	0.816703	-0.244799	0
ACSM2A	CCK/VIP	-0.964571	0.33476	0.816703	-0.0157576	0.00189514
ACSM2B	CCK/VIP	-0.964651	0.33472	0.816703	-0.0303501	0.000947568
AC141273.1	CCK/VIP	-0.964851	0.334619	0.8166	-0.0104794	0
ACSM3	CCK/VIP	-0.965403	0.334343	0.815984	-0.00849362	0.028427
ACSM1	CCK/VIP	-0.965465	0.334312	0.815965	-0.297951	0.0101074
THUMPD1	CCK/VIP	-0.965591	0.334249	0.815869	-0.188204	0.456412
AC004381.1	CCK/VIP	-0.965591	0.334249	0.815869	-0.0607644	0.0050537
ERI2	CCK/VIP	-0.966203	0.333942	0.815351	-0.476481	0.202464
REXO5	CCK/VIP	-0.96692	0.333584	0.814591	-0.344865	0.112445
DCUN1D3	CCK/VIP	-0.967966	0.333061	0.813544	-0.338903	0.110234
LYRM1	CCK/VIP	-0.968003	0.333043	0.813544	-0.0660014	0.217309
DNAH3	CCK/VIP	-0.968866	0.332612	0.812677	-0.0156766	0.0761213
AC008551.1	CCK/VIP	-0.96887	0.33261	0.812677	-0.924914	0.0492735
TMEM159	CCK/VIP	-0.968929	0.332581	0.812677	-0.644502	0.0663298
AF001550.1	CCK/VIP	-0.969082	0.332504	0.812587	-0.396919	0.00126342
ZP2	CCK/VIP	-0.969984	0.332055	0.81166	-0.0565318	0.00221099
ANKS4B	CCK/VIP	-0.970492	0.331801	0.811156	-0.0773601	0.0101074
CRYM	CCK/VIP	-0.970546	0.331774	0.811148	-0.0752408	0.218256
NPIPB3	CCK/VIP	-0.970819	0.331638	0.810872	-0.0524332	0.0751737
AC005632.6	CCK/VIP	-0.97124	0.331429	0.810417	-0.656195	0.00852811
AC005632.5	CCK/VIP	-0.971864	0.331118	0.809773	-1.72161	0.00221099
METTL9	CCK/VIP	-0.972139	0.330982	0.809496	-0.0653628	0.431143
AC005632.3	CCK/VIP	-0.972166	0.330968	0.809496	-0.244515	0.0600126
IGSF6	CCK/VIP	-0.972398	0.330853	0.809295	-0.245815	0.0325332
OTOA	CCK/VIP	-0.973068	0.33052	0.808595	-0.0532973	0.0356917
AC092375.2	CCK/VIP	-0.973176	0.330466	0.808521	-0.162048	0.0255843
NPIPB4	CCK/VIP	-0.973333	0.330388	0.808445	-0.797598	0.329754
AC092119.2	CCK/VIP	-0.973519	0.330296	0.808276	-0.267605	0.0293746
UQCRC2	CCK/VIP	-0.973576	0.330267	0.808263	-0.10614	0.674668
PDZD9	CCK/VIP	-0.973787	0.330162	0.808065	-0.419066	0.0546431
AC092119.3	CCK/VIP	-0.974011	0.330051	0.80787	-2.06238	0.00379027
MOSMO	CCK/VIP	-0.974375	0.32987	0.807579	-0.426437	0.824068
AC009019.1	CCK/VIP	-0.974781	0.329669	0.807228	-0.11485	0.00694883
VWA3A	CCK/VIP	-0.9748	0.32966	0.807228	-0.68592	0.0852811
SDR42E2	CCK/VIP	-0.975049	0.329536	0.807104	-0.11929	0.0164245
AC009019.2	CCK/VIP	-0.97505	0.329535	0.807104	-0.117571	0.00347442
EEF2K	CCK/VIP	-0.975284	0.32942	0.806933	-0.0490681	0.522426
AC009034.1	CCK/VIP	-0.975325	0.329399	0.806933	-1.41555	0.00252685
POLR3E	CCK/VIP	-0.975536	0.329294	0.806741	-0.687394	0.300379
AC092338.3	CCK/VIP	-0.975588	0.329269	0.806735	-0.386846	0.126658
CDR2	CCK/VIP	-0.975863	0.329132	0.806515	-0.0123765	0.822489
AC092338.1	CCK/VIP	-0.975902	0.329113	0.806515	-0.409733	0.0078964
AC092338.2	CCK/VIP	-0.975912	0.329108	0.806515	-2.48984	0.10518
NPIPB5	CCK/VIP	-0.976069	0.32903	0.806438	-1.07247	0.566961
AC009021.2	CCK/VIP	-0.976403	0.328865	0.806203	-0.381353	0.000315856
AC009021.1	CCK/VIP	-0.97649	0.328822	0.806155	-0.0494112	0.00663298
AC130466.1	CCK/VIP	-0.976591	0.328772	0.80609	-1.29573	0.00347442
HS3ST2	CCK/VIP	-0.97747	0.328337	0.805283	-0.187979	0.0868604
AC127459.2	CCK/VIP	-0.977492	0.328325	0.805283	-0.256095	0.00347442
USP31	CCK/VIP	-0.977499	0.328322	0.805283	-0.607212	0.515793
AC099482.2	CCK/VIP	-0.978115	0.328017	0.804811	-0.032723	0.000631712
SCNN1G	CCK/VIP	-0.978218	0.327966	0.804744	-1.66631	0.00442198
AC099482.1	CCK/VIP	-0.978831	0.327664	0.804172	-0.0821043	0.000947568
SCNN1B	CCK/VIP	-0.978951	0.327604	0.804141	-0.00493385	0.00473784
COG7	CCK/VIP	-0.979377	0.327394	0.803738	-0.454564	0.515477
AC008915.1	CCK/VIP	-0.979508	0.327329	0.803637	-0.915087	0.0135818
AC008915.2	CCK/VIP	-0.979619	0.327274	0.803559	-0.621566	0.00884397
GGA2	CCK/VIP	-0.980138	0.327018	0.803044	-0.0337345	0.80638
EARS2	CCK/VIP	-0.980801	0.326691	0.802298	-1.10268	0.217309
UBFD1	CCK/VIP	-0.980831	0.326676	0.802298	-0.315775	0.290903
AC008870.2	CCK/VIP	-0.981388	0.326402	0.801702	-0.584712	0.0233733
NDUFAB1	CCK/VIP	-0.981463	0.326365	0.801668	-0.0272066	0.21952
PALB2	CCK/VIP	-0.98159	0.326302	0.801571	-0.749635	0.198042
AC008870.4	CCK/VIP	-0.98171	0.326243	0.801483	-0.415771	0.0148452
DCTN5	CCK/VIP	-0.98175	0.326223	0.801483	-0.511106	0.528743
AC008870.1	CCK/VIP	-0.982133	0.326035	0.801085	-0.169482	0.000315856
PLK1	CCK/VIP	-0.982251	0.325976	0.800999	-0.933743	0.0489577
AC008870.3	CCK/VIP	-0.982481	0.325863	0.800778	-0.0613314	0
ERN2	CCK/VIP	-0.982677	0.325766	0.800597	-0.243738	0.00252685
CHP2	CCK/VIP	-0.983184	0.325517	0.800098	-0.123638	0
PRKCB	CCK/VIP	-0.983598	0.325313	0.799711	-0.690607	0.928617
LINC2194	CCK/VIP	-0.983972	0.325129	0.799315	-0.211187	0.00726469
CACNG3	CCK/VIP	-0.984129	0.325052	0.799183	-0.0900681	0.530322
AC008938.1	CCK/VIP	-0.984931	0.324658	0.798441	-3.7272	0.00347442
RBBP6	CCK/VIP	-0.985137	0.324557	0.798249	-4.15681	0.754264
TNRC6A	CCK/VIP	-0.985158	0.324547	0.798249	-0.0459989	1
LINC01567	CCK/VIP	-0.985464	0.324396	0.797991	-0.0329517	0.15856
AC008731.1	CCK/VIP	-0.985464	0.324396	0.797991	-0.0935219	0.17151
SLC5A11	CCK/VIP	-0.985565	0.324347	0.797991	-2.04046	0.0593809
ARHGAP17	CCK/VIP	-0.986279	0.323996	0.797325	-0.24719	0.689514
LINC02175	CCK/VIP	-0.986482	0.323897	0.797168	-0.695567	0.480417
LCMT1-AS1	CCK/VIP	-0.986668	0.323805	0.797025	-0.755508	0.122236
AC133552.5	CCK/VIP	-0.986762	0.323759	0.796969	-0.373911	0.0113708
LCMT1	CCK/VIP	-0.98679	0.323745	0.796969	-0.311832	0.608023
LCMT1-AS2	CCK/VIP	-0.986792	0.323745	0.796969	-0.534022	0.0113708
AQP8	CCK/VIP	-0.986926	0.323679	0.796942	-0.0355344	0.0211623
ZKSCAN2	CCK/VIP	-0.987243	0.323524	0.796673	-2.5748	0.171194
AC008741.1	CCK/VIP	-0.987257	0.323517	0.796673	-0.600435	0
ZKSCAN2-DT	CCK/VIP	-0.987511	0.323392	0.796463	-0.330452	0.129501
LINC02191	CCK/VIP	-0.987645	0.323327	0.796358	-0.035489	0.0078964
HS3ST4	CCK/VIP	-0.98804	0.323133	0.795938	-0.0308034	0.170562
AC093516.1	CCK/VIP	-0.988273	0.323019	0.795714	-0.503901	0.00884397
AC009158.1	CCK/VIP	-0.988667	0.322826	0.795353	-0.0126595	0.00221099
AC002331.1	CCK/VIP	-0.988924	0.3227	0.795099	-1.06408	0.000947568
LINC02195	CCK/VIP	-0.989173	0.322578	0.794856	-0.0264994	0.000631712
AC009035.1	CCK/VIP	-0.989506	0.322416	0.794512	-0.242082	0.000631712
C16orf82	CCK/VIP	-0.989596	0.322372	0.794459	-0.706078	0.000315856
LINC02129	CCK/VIP	-0.990092	0.322129	0.793918	-0.0399555	0.00126342
KDM8	CCK/VIP	-0.990386	0.321985	0.793621	-0.696839	0.0941251
AC109449.1	CCK/VIP	-0.990613	0.321875	0.793462	-0.0557909	0.00379027
NSMCE1	CCK/VIP	-0.991058	0.321657	0.793038	-0.03701	0.133923
NSMCE1-DT	CCK/VIP	-0.991542	0.321421	0.792626	-0.0273376	0.0698042
AC106739.1	CCK/VIP	-0.991946	0.321224	0.792196	-0.907185	0
IL4R	CCK/VIP	-0.992339	0.321032	0.791836	-0.609364	0.00947568
IL21R	CCK/VIP	-0.992699	0.320856	0.79146	-0.33569	0.00947568
IL21R-AS1	CCK/VIP	-0.99337	0.32053	0.790711	-0.265935	0.0214782
GTF3C1	CCK/VIP	-0.993509	0.320462	0.7906	-0.980943	0.615603
KIAA0556	CCK/VIP	-0.993749	0.320345	0.790368	-0.40425	0.508528
AC002551.1	CCK/VIP	-0.993841	0.3203	0.790313	-0.132386	0.00347442
AC016597.1	CCK/VIP	-0.994055	0.320196	0.790113	-0.978967	0.0344283
AC016597.2	CCK/VIP	-0.994285	0.320084	0.789893	-0.568008	0.000315856
GSG1L	CCK/VIP	-0.994335	0.32006	0.789889	-0.403294	0.295641
XPO6	CCK/VIP	-0.994421	0.320018	0.789843	-1.06683	0.709097
AC138904.3	CCK/VIP	-0.995187	0.319646	0.789093	-0.0372434	0.0183196
SBK1	CCK/VIP	-0.995481	0.319502	0.788796	-0.0341032	0.269109
AC138904.1	CCK/VIP	-0.995744	0.319375	0.788537	-0.591354	0.0205306
NPIPB6	CCK/VIP	-0.995778	0.319358	0.788537	-0.365116	0.0571699
EIF3CL	CCK/VIP	-0.995853	0.319321	0.788518	-0.26728	0.013266
AC138894.2	CCK/VIP	-0.9959	0.319299	0.788518	-2.08307	0.000947568
NPIPB7	CCK/VIP	-0.996033	0.319234	0.788472	-0.803484	0.0236892
CLN3	CCK/VIP	-0.996043	0.319229	0.788472	-1.00634	0.247947
APOBR	CCK/VIP	-0.996066	0.319218	0.788472	-0.0213786	0.00126342
IL27	CCK/VIP	-0.996516	0.318999	0.788061	-0.0250258	0.00315856
NUPR1	CCK/VIP	-0.996631	0.318944	0.787979	-0.0406623	0.0214782
AC020765.2	CCK/VIP	-0.99724	0.318648	0.787362	-0.702872	0.0126342
SGF29	CCK/VIP	-0.997524	0.31851	0.787078	-0.379126	0.168351
SULT1A2	CCK/VIP	-0.999228	0.317684	0.785205	-1.25591	0.0694883
SULT1A1	CCK/VIP	-0.99944	0.317581	0.785063	-0.027613	0.511687
NPIPB8	CCK/VIP	-0.999637	0.317486	0.784884	-0.175183	0.0145294
EIF3C	CCK/VIP	-0.999667	0.317472	0.784884	-0.232224	0.0938092
NPIPB9	CCK/VIP	-0.999712	0.31745	0.784884	-3.03579	0.0116867
AC145285.2	CCK/VIP	-1.00012	0.31725	0.784526	-0.0583129	0.0170562
AC145285.3	CCK/VIP	-1.00027	0.31718	0.784407	-0.0256534	0.0135818
AC145285.6	CCK/VIP	-1.00042	0.31711	0.78429	-0.0982514	0.011055
ATXN2L	CCK/VIP	-1.00058	0.317029	0.784147	-1.7883	0.464308
AC133550.2	CCK/VIP	-1.00101	0.316823	0.783751	-0.310959	0.0135818
TUFM	CCK/VIP	-1.00119	0.316733	0.783584	-0.0240869	0.223626
SH2B1	CCK/VIP	-1.00155	0.316563	0.783218	-1.45989	0.468099
AC133550.3	CCK/VIP	-1.00221	0.316241	0.782534	-0.0289774	0.0666456
ATP2A1	CCK/VIP	-1.00244	0.316132	0.782321	-0.119706	0.041693
ATP2A1-AS1	CCK/VIP	-1.00257	0.31607	0.782224	-2.28899	0.011055
RABEP2	CCK/VIP	-1.00314	0.315791	0.781702	-1.19306	0.172773
CD19	CCK/VIP	-1.00335	0.31569	0.781564	-1.13697	0.000315856
NFATC2IP	CCK/VIP	-1.00338	0.315675	0.781564	-1.21494	0.493051
AC109460.2	CCK/VIP	-1.00402	0.315367	0.781046	-0.437001	0.0644346
AC109460.1	CCK/VIP	-1.00407	0.315343	0.781046	-0.823983	0.00631712
SPNS1	CCK/VIP	-1.00409	0.315335	0.781046	-0.931797	0.150032
LAT	CCK/VIP	-1.00429	0.315237	0.780946	-0.237662	0.0777006
AC109460.4	CCK/VIP	-1.00443	0.31517	0.780836	-0.0367261	0.00189514
AC009093.2	CCK/VIP	-1.00482	0.314984	0.780431	-0.0350545	0.57391
AC009093.1	CCK/VIP	-1.00482	0.314982	0.780431	-0.151934	0.0265319
AC009093.5	CCK/VIP	-1.00514	0.314831	0.780163	-0.0283462	0.000315856
AC009093.4	CCK/VIP	-1.00555	0.314632	0.779727	-0.178836	0.013266
AC009093.6	CCK/VIP	-1.00575	0.314536	0.779544	-0.017532	0.00221099
NPIPB11	CCK/VIP	-1.0059	0.314465	0.779426	-0.0327083	0.114656
BOLA2	CCK/VIP	-1.00699	0.313939	0.778345	-0.748847	0.0953885
SLX1B	CCK/VIP	-1.00787	0.313516	0.777463	-2.42182	0.00694883
SULT1A4	CCK/VIP	-1.00844	0.313245	0.776848	-0.108105	0.00410613
NPIPB12	CCK/VIP	-1.00869	0.313123	0.776657	-1.60869	0.0729627
SPN	CCK/VIP	-1.00913	0.312912	0.776224	-0.118259	0.00758054
QPRT	CCK/VIP	-1.0093	0.312833	0.776104	-0.0179049	0.144346
C16orf54	CCK/VIP	-1.00936	0.312801	0.776081	-0.0331157	0.000315856
AC009133.3	CCK/VIP	-1.00963	0.312673	0.775873	-0.0800916	0.00315856
ZG16	CCK/VIP	-1.00976	0.31261	0.775774	-0.0742096	0.000315856
KIF22	CCK/VIP	-1.01025	0.312374	0.775298	-0.408396	0.161087
AC009133.4	CCK/VIP	-1.01095	0.31204	0.774526	-0.0154488	0.00852811
MAZ	CCK/VIP	-1.011	0.312014	0.774526	-0.433223	0.293114
AC009133.2	CCK/VIP	-1.01199	0.311543	0.77357	-0.279079	0.00157928
AC009133.1	CCK/VIP	-1.01226	0.311415	0.773308	-0.894317	0.0470625
PRRT2	CCK/VIP	-1.01245	0.311325	0.77314	-0.572098	0.569488
PAGR1	CCK/VIP	-1.01281	0.31115	0.772816	-0.0376755	0.209097
MVP	CCK/VIP	-1.0131	0.311014	0.772646	-0.276449	0.0821226
CDIPT	CCK/VIP	-1.01335	0.310894	0.772404	-1.55384	0.3247
AC120114.2	CCK/VIP	-1.01335	0.310891	0.772404	-0.718989	0.00157928
SEZ6L2	CCK/VIP	-1.01411	0.310531	0.771613	-1.15811	0.794378
ASPHD1	CCK/VIP	-1.01433	0.310426	0.771406	-0.0102713	0.419141
KCTD13	CCK/VIP	-1.01488	0.310164	0.77081	-0.671687	0.49621
AC120114.1	CCK/VIP	-1.01533	0.309946	0.770381	-0.0258617	0.00758054
TMEM219	CCK/VIP	-1.01542	0.309908	0.770342	-0.0185402	0.239735
TAOK2	CCK/VIP	-1.01554	0.309851	0.770255	-0.896233	0.300379
HIRIP3	CCK/VIP	-1.01574	0.309755	0.770073	-0.178631	0.081175
INO80E	CCK/VIP	-1.0161	0.309581	0.769751	-0.379951	0.159191
DOC2A	CCK/VIP	-1.01616	0.309552	0.769732	-0.315759	0.346494
C16orf92	CCK/VIP	-1.01637	0.309452	0.769651	-0.102199	0.00694883
TLCD3B	CCK/VIP	-1.01737	0.308977	0.768525	-0.128205	0.183512
AC093512.2	CCK/VIP	-1.01755	0.308891	0.768366	-0.0372805	0.0369551
ALDOA	CCK/VIP	-1.01759	0.308871	0.768366	-0.0535073	0.0448515
AC093512.1	CCK/VIP	-1.01822	0.308571	0.767793	-4.067	0.000631712
PPP4C	CCK/VIP	-1.01866	0.308366	0.767393	-0.0266442	0.167404
TBX6	CCK/VIP	-1.01869	0.30835	0.767393	-0.709899	0.00726469
YPEL3	CCK/VIP	-1.0187	0.308343	0.767393	-0.0354525	0.619709
AC012645.1	CCK/VIP	-1.01883	0.308285	0.767393	-0.677697	0.0514845
GDPD3	CCK/VIP	-1.01901	0.308198	0.767305	-0.158215	0.0331649
AC012645.2	CCK/VIP	-1.0196	0.30792	0.76667	-0.372951	0.00694883
AC012645.4	CCK/VIP	-1.01989	0.307782	0.766382	-0.990026	0.00473784
MAPK3	CCK/VIP	-1.02004	0.30771	0.766258	-0.0193779	0.250474
CORO1A	CCK/VIP	-1.02044	0.307518	0.765835	-0.344375	0.0991788
AC012645.3	CCK/VIP	-1.02076	0.307371	0.765522	-0.0548303	0.00126342
BOLA2B	CCK/VIP	-1.02085	0.307328	0.76547	-0.297002	0.0236892
SLX1A	CCK/VIP	-1.02124	0.307142	0.765063	-0.149049	0.00821226
SULT1A3	CCK/VIP	-1.02137	0.307079	0.764961	-0.390402	0.0682249
NPIPB13	CCK/VIP	-1.02145	0.307042	0.764923	-0.451843	0.0808591
CD2BP2	CCK/VIP	-1.02155	0.306996	0.764866	-0.12465	0.156349
CD2BP2-DT	CCK/VIP	-1.02158	0.30698	0.764866	-2.8665	0.000315856
TBC1D10B	CCK/VIP	-1.0218	0.306878	0.76468	0.12808	0.22331
AC106782.5	CCK/VIP	-1.02187	0.306842	0.764647	-0.134944	0.000631712
MYLPF	CCK/VIP	-1.02235	0.306616	0.76425	-1.79617	0.0470625
ZNF48	CCK/VIP	-1.0225	0.306545	0.764176	-0.0750909	0.113076
SEPTIN1	CCK/VIP	-1.02252	0.306537	0.764176	-0.372071	0.106443
ZNF771	CCK/VIP	-1.02304	0.306288	0.763652	-0.115793	0.243525
DCTPP1	CCK/VIP	-1.02326	0.306187	0.763455	-0.211752	0.0619078
SEPHS2	CCK/VIP	-1.02365	0.306001	0.763046	-0.617795	0.143399
ITGAL	CCK/VIP	-1.02382	0.305921	0.762903	-0.769311	0.0202148
AC116348.3	CCK/VIP	-1.02426	0.305711	0.762433	-1.58693	0.00600126
AC116348.1	CCK/VIP	-1.02454	0.305579	0.76216	-0.265412	0.000631712
AC116348.2	CCK/VIP	-1.0246	0.305553	0.762149	-0.481201	0.00157928
ZNF768	CCK/VIP	-1.02475	0.305482	0.762028	-0.153228	0.0925458
ZNF747	CCK/VIP	-1.0257	0.305031	0.761069	-0.368854	0.0521162
AC002310.1	CCK/VIP	-1.02575	0.30501	0.761069	-0.0110336	0.0205306
ZNF764	CCK/VIP	-1.02663	0.304596	0.760147	-0.273103	0.0682249
ZNF688	CCK/VIP	-1.02689	0.304472	0.759948	-0.0239954	0.114656
AC002310.2	CCK/VIP	-1.0275	0.304185	0.759342	-0.25566	0.0388503
ZNF785	CCK/VIP	-1.02779	0.304049	0.759055	0.00240077	0.399874
AC093249.2	CCK/VIP	-1.02814	0.303885	0.758774	-0.199479	0.119394
ZNF689	CCK/VIP	-1.02831	0.303805	0.758665	-0.373813	0.0631712
PRR14	CCK/VIP	-1.02891	0.303521	0.758066	-0.00987295	0.129501
FBRS	CCK/VIP	-1.02917	0.303402	0.75788	-0.102713	0.17151
AC093249.6	CCK/VIP	-1.02934	0.303321	0.757787	-0.070079	0.0202148
SRCAP	CCK/VIP	-1.02935	0.303315	0.757787	-0.0720062	0.298168
TMEM265	CCK/VIP	-1.02969	0.303157	0.757541	-1.27088	0.0950726
PHKG2	CCK/VIP	-1.03029	0.302874	0.756889	-0.455621	0.200884
CCDC189	CCK/VIP	-1.03039	0.302827	0.75688	-2.32182	0.0154769
RNF40	CCK/VIP	-1.0309	0.30259	0.756343	-0.697139	0.272584
ZNF629	CCK/VIP	-1.03248	0.301849	0.754765	-0.258555	0.10518
AC106886.3	CCK/VIP	-1.03335	0.301438	0.753846	-0.0162289	0.000947568
BCL7C	CCK/VIP	-1.03373	0.30126	0.753457	-0.335756	0.501579
MIR762HG	CCK/VIP	-1.03378	0.301238	0.753456	-0.224679	0.162982
AC135048.2	CCK/VIP	-1.03397	0.301148	0.753285	-2.03576	0.0050537
CTF1	CCK/VIP	-1.03409	0.301094	0.753205	-0.179715	0.0192672
FBXL19-AS1	CCK/VIP	-1.03411	0.301084	0.753205	-0.28887	0.0135818
FBXL19	CCK/VIP	-1.03431	0.300993	0.75306	-0.566759	0.280796
ORAI3	CCK/VIP	-1.0348	0.300761	0.752535	-0.597419	0.030638
AC135048.3	CCK/VIP	-1.03584	0.300276	0.751539	-1.1193	0.000947568
SETD1A	CCK/VIP	-1.03707	0.299705	0.750326	-0.0557788	0.152243
HSD3B7	CCK/VIP	-1.03839	0.299088	0.748836	-0.091895	0.00663298
STX1B	CCK/VIP	-1.03882	0.298888	0.748444	-0.0265392	0.563487
STX4	CCK/VIP	-1.03884	0.298878	0.748444	-0.0727413	0.0947568
AC135050.3	CCK/VIP	-1.03885	0.298874	0.748444	-0.0198752	0.0890714
AC135050.1	CCK/VIP	-1.03893	0.298837	0.748444	-0.0797741	0.0221099
ZNF668	CCK/VIP	-1.039	0.298807	0.748444	-0.574757	0.0982312
AC135050.4	CCK/VIP	-1.03978	0.298444	0.747713	-0.0340572	0.0120025
ZNF646	CCK/VIP	-1.04004	0.29832	0.747455	-0.7681	0.0543272
PRSS53	CCK/VIP	-1.04035	0.298179	0.747157	-1.22628	0.0641188
VKORC1	CCK/VIP	-1.04047	0.298122	0.747069	-0.182478	0.122236
BCKDK	CCK/VIP	-1.04098	0.297883	0.746578	-2.17817	0.0754896
KAT8	CCK/VIP	-1.04129	0.29774	0.746383	-0.0340249	0.373342
AC135050.5	CCK/VIP	-1.04151	0.29764	0.746186	-0.106779	0.00694883
AC135050.6	CCK/VIP	-1.04152	0.297634	0.746186	-0.658353	0.0631712
AC009088.3	CCK/VIP	-1.04178	0.297512	0.745972	-0.652596	0
PRSS8	CCK/VIP	-1.04184	0.297486	0.745962	-0.653191	0.00631712
PRSS36	CCK/VIP	-1.04219	0.297323	0.745607	-0.147163	0.00631712
FUS	CCK/VIP	-1.04273	0.297071	0.745138	-0.156039	0.794378
AC009088.2	CCK/VIP	-1.04333	0.296796	0.744555	-0.374912	0
AC009088.1	CCK/VIP	-1.04339	0.296769	0.744542	-1.85704	0.011055
PYCARD	CCK/VIP	-1.0434	0.296762	0.744542	-0.299024	0.00315856
PYCARD-AS1	CCK/VIP	-1.04345	0.296741	0.744542	-0.0879587	0.00347442
TRIM72	CCK/VIP	-1.04346	0.296736	0.744542	-0.26136	0.0195831
PYDC1	CCK/VIP	-1.04346	0.296734	0.744542	-0.0412253	0.00852811
ITGAM	CCK/VIP	-1.04489	0.296076	0.743343	-0.5885	0.00915982
ITGAX	CCK/VIP	-1.04496	0.296041	0.743311	-0.0255782	0.00536955
ITGAD	CCK/VIP	-1.04517	0.295942	0.74317	-0.117571	0.00157928
AC093520.1	CCK/VIP	-1.04524	0.295912	0.743147	-0.187764	0
COX6A2	CCK/VIP	-1.04596	0.295579	0.742366	-0.261174	0.00157928
AC026471.5	CCK/VIP	-1.04598	0.295569	0.742366	-0.208349	0.00252685
ZNF843	CCK/VIP	-1.04602	0.295551	0.742366	-0.384651	0.0518004
AC026471.4	CCK/VIP	-1.04642	0.295367	0.742103	-0.184998	0.158244
AC026471.1	CCK/VIP	-1.04661	0.295282	0.741943	-1.17327	0.0492735
ARMC5	CCK/VIP	-1.04664	0.295266	0.741943	-0.410549	0.0802274
TGFB1I1	CCK/VIP	-1.04823	0.294535	0.740174	-0.0548776	0.0028427
SLC5A2	CCK/VIP	-1.04824	0.294527	0.740174	-0.779509	0.0123184
AC026471.3	CCK/VIP	-1.04848	0.294419	0.739991	-0.364604	0.00568541
C16orf58	CCK/VIP	-1.04855	0.294386	0.739991	-0.590084	0.291219
AC026471.2	CCK/VIP	-1.04983	0.293795	0.738746	-3.32153	0.0309539
AHSP	CCK/VIP	-1.04991	0.293758	0.738705	-0.923134	0.000315856
LINC02190	CCK/VIP	-1.05012	0.293664	0.738523	-0.0939859	0
AC074050.2	CCK/VIP	-1.0502	0.293627	0.738484	-0.0276598	0.000315856
AC074050.4	CCK/VIP	-1.05032	0.293571	0.738397	-3.41749	0.00221099
AC074050.3	CCK/VIP	-1.05047	0.293503	0.73828	-0.0565045	0.00221099
ZNF720	CCK/VIP	-1.05077	0.293362	0.73798	-0.0176516	0.425142
AC002519.1	CCK/VIP	-1.05083	0.293334	0.737963	0.0137837	0.00252685
ZNF267	CCK/VIP	-1.05096	0.293277	0.737872	-2.05767	0.0919141
AC133485.7	CCK/VIP	-1.05098	0.293266	0.737872	-0.156359	0.0205306
AC133485.5	CCK/VIP	-1.0512	0.293166	0.7377	-0.026767	0
AC133485.3	CCK/VIP	-1.05173	0.292923	0.737196	-4.95403	0
TP53TG3D	CCK/VIP	-1.05194	0.292826	0.737007	-0.74504	0.00157928
AC138915.3	CCK/VIP	-1.05195	0.292821	0.737007	-0.705813	0
TP53TG3	CCK/VIP	-1.05261	0.29252	0.736347	-0.0701591	0
AC138907.2	CCK/VIP	-1.05267	0.292492	0.736347	-0.26375	0
AC137761.1	CCK/VIP	-1.0527	0.292481	0.736347	-1.73757	0
AC145350.2	CCK/VIP	-1.05333	0.292188	0.735775	-0.0551981	0.000947568
AC145350.4	CCK/VIP	-1.05451	0.291651	0.734478	-0.517459	0
AC136944.1	CCK/VIP	-1.05452	0.291643	0.734478	-0.29118	0.00758054
AC136944.2	CCK/VIP	-1.05478	0.291528	0.734328	-0.0894098	0.0366393
AC136944.4	CCK/VIP	-1.05553	0.291184	0.733569	-0.348612	0
AC140658.1	CCK/VIP	-1.05659	0.290699	0.732615	-0.0326127	0.000315856
AC023824.5	CCK/VIP	-1.05669	0.290655	0.732556	-0.0555524	0
AC023824.3	CCK/VIP	-1.05675	0.290627	0.732539	-0.0359323	0.00252685
LINC01566	CCK/VIP	-1.05687	0.290569	0.7325	-0.0587761	0.000315856
AC018558.2	CCK/VIP	-1.05704	0.290494	0.732365	-0.0235333	0
AC018558.7	CCK/VIP	-1.05705	0.290489	0.732365	-0.0283879	0
AC018558.1	CCK/VIP	-1.05773	0.290179	0.731731	-0.0181049	0
AC106785.2	CCK/VIP	-1.05794	0.290081	0.731538	-0.0631314	0
SHCBP1	CCK/VIP	-1.05801	0.290051	0.731515	-0.0224247	0.013266
AC092368.3	CCK/VIP	-1.05811	0.290004	0.731502	-0.816694	0.00189514
VPS35	CCK/VIP	-1.05812	0.29	0.731502	-0.0757773	0.572015
AC012186.2	CCK/VIP	-1.05825	0.28994	0.731449	-1.76135	0.000315856
ORC6	CCK/VIP	-1.05856	0.289801	0.731204	-0.390627	0.072331
MYLK3	CCK/VIP	-1.0588	0.289689	0.730975	-0.0540936	0.0435881
C16orf87	CCK/VIP	-1.05884	0.289672	0.730975	-0.920435	0.332596
GPT2	CCK/VIP	-1.05896	0.289619	0.730906	-2.58963	0.58686
DNAJA2	CCK/VIP	-1.05896	0.289616	0.730906	-0.03899	0.330701
AC018845.3	CCK/VIP	-1.05969	0.289287	0.730228	-0.412546	0.03506
AC018845.1	CCK/VIP	-1.05972	0.289274	0.730228	-0.139163	0.00884397
NETO2	CCK/VIP	-1.05983	0.289222	0.730224	-0.0577083	0.847757
ITFG1-AS1	CCK/VIP	-1.06028	0.289018	0.729817	-0.576932	0.0454833
ITFG1	CCK/VIP	-1.0604	0.288961	0.729725	-0.578833	0.966519
AC007494.2	CCK/VIP	-1.06047	0.288931	0.729702	-0.0512945	0.0259002
AC007533.1	CCK/VIP	-1.0605	0.288918	0.729702	-0.0258385	0.0480101
PHKB	CCK/VIP	-1.0606	0.288874	0.729665	-1.42757	0.902716
AC007599.2	CCK/VIP	-1.06067	0.288842	0.729638	-0.32567	0.00915982
LINC02133	CCK/VIP	-1.06067	0.288841	0.729638	-0.886605	0.0451674
LINC02192	CCK/VIP	-1.06098	0.2887	0.729385	-0.364238	0.0897031
LINC02134	CCK/VIP	-1.06104	0.288673	0.729385	-1.95664	0.00221099
AC096996.3	CCK/VIP	-1.06108	0.288652	0.729385	-1.10526	0.011055
ABCC12	CCK/VIP	-1.06167	0.288385	0.728964	-2.05381	0.00884397
AC096996.2	CCK/VIP	-1.06209	0.288196	0.728539	-0.567834	0.000315856
ABCC11	CCK/VIP	-1.06256	0.287982	0.728052	-2.14342	0.0176879
LONP2	CCK/VIP	-1.06374	0.287447	0.726859	-2.40932	0.897031
SIAH1	CCK/VIP	-1.0642	0.287237	0.726381	-0.223351	0.403664
N4BP1	CCK/VIP	-1.06432	0.287185	0.726356	-2.58382	0.735313
AC026470.2	CCK/VIP	-1.06515	0.286806	0.72561	-0.0566174	0.0366393
AC023813.1	CCK/VIP	-1.06548	0.286657	0.725388	-1.04232	0.000631712
AC007611.1	CCK/VIP	-1.06564	0.286586	0.725265	-0.0234369	0.0587492
AC023813.3	CCK/VIP	-1.06566	0.286579	0.725265	-0.332674	0.000315856
AC023813.4	CCK/VIP	-1.06578	0.286524	0.725214	-0.152935	0.000947568
AC044798.3	CCK/VIP	-1.06579	0.286516	0.725214	-0.02879	0.0432723
AC044798.1	CCK/VIP	-1.0675	0.285748	0.72357	-0.0950829	0
CBLN1	CCK/VIP	-1.06758	0.285709	0.723524	-0.812868	0.119709
AC007614.1	CCK/VIP	-1.06788	0.285576	0.723241	-0.0177268	0.205938
C16orf78	CCK/VIP	-1.06797	0.285532	0.723196	-0.540528	0.000947568
AC007861.1	CCK/VIP	-1.06798	0.285532	0.723196	-0.580622	0.00157928
LINC02179	CCK/VIP	-1.06821	0.285428	0.723077	-0.0137297	0
ZNF423	CCK/VIP	-1.06843	0.285327	0.722876	-0.315937	0.322173
AC027348.1	CCK/VIP	-1.06849	0.285298	0.722853	-0.0307442	0.00347442
AC007603.1	CCK/VIP	-1.06866	0.285221	0.722711	-1.23534	0.000631712
CNEP1R1	CCK/VIP	-1.06868	0.285213	0.722711	-1.4837	0.256791
AC007610.1	CCK/VIP	-1.06901	0.285067	0.722428	-0.141707	0.0120025
HEATR3	CCK/VIP	-1.06913	0.285009	0.722334	-0.541792	0.354706
AC007610.2	CCK/VIP	-1.06944	0.284873	0.722094	-1.28131	0.013266
AC007610.5	CCK/VIP	-1.06952	0.284835	0.722052	-0.3075	0.0208465
TENT4B	CCK/VIP	-1.06985	0.284686	0.721727	-0.109571	0.682565
ADCY7	CCK/VIP	-1.07018	0.284538	0.721405	-0.456227	0.171826
BRD7	CCK/VIP	-1.07019	0.284532	0.721405	-0.334087	0.478206
AC007493.2	CCK/VIP	-1.07033	0.284469	0.721336	-0.0269845	0
LINC02178	CCK/VIP	-1.07049	0.284399	0.72121	-0.462729	0
AC007493.1	CCK/VIP	-1.07156	0.283916	0.720091	-0.735756	0.0183196
NKD1	CCK/VIP	-1.07178	0.283819	0.719898	-0.263977	0.0685407
AC007608.2	CCK/VIP	-1.07226	0.283601	0.719453	-0.0345034	0
AC007608.1	CCK/VIP	-1.07322	0.283174	0.718474	-0.033297	0.000947568
AC007608.3	CCK/VIP	-1.07329	0.283139	0.718438	-0.674851	0.0101074
SNX20	CCK/VIP	-1.07358	0.283012	0.718223	-0.148106	0.00126342
NOD2	CCK/VIP	-1.07417	0.282746	0.717809	-1.4952	0.00252685
AC007728.3	CCK/VIP	-1.07445	0.282621	0.717545	-0.245618	0
AC007728.2	CCK/VIP	-1.07454	0.282583	0.717501	-1.01226	0.0028427
CYLD	CCK/VIP	-1.07456	0.28257	0.717501	-0.174691	0.768162
AC007728.1	CCK/VIP	-1.07476	0.282482	0.717351	-0.226574	0.0101074
LINC02168	CCK/VIP	-1.07517	0.282298	0.716937	-0.225724	0.000631712
LINC02128	CCK/VIP	-1.07518	0.282295	0.716937	-0.90679	0.032849
AC025810.1	CCK/VIP	-1.07538	0.282205	0.716807	-0.635341	0.00347442
LINC02127	CCK/VIP	-1.07554	0.282131	0.716672	-0.150114	0
AC027688.1	CCK/VIP	-1.07591	0.281968	0.716362	-0.32897	0.000631712
AC027688.2	CCK/VIP	-1.07641	0.281744	0.715898	-0.0316184	0
AC009166.3	CCK/VIP	-1.0766	0.28166	0.715737	-0.0333355	0.000315856
SALL1	CCK/VIP	-1.07664	0.281643	0.715737	-0.396661	0.529059
AC009166.1	CCK/VIP	-1.07721	0.281388	0.715256	-0.0347881	0.000315856
AC087564.1	CCK/VIP	-1.0774	0.281303	0.715146	0.00761613	0.780164
AC137494.1	CCK/VIP	-1.07767	0.281182	0.714945	-0.893654	0.126342
AC007344.1	CCK/VIP	-1.07898	0.280595	0.713555	-2.08511	0.116551
HNRNPA1P48	CCK/VIP	-1.07935	0.280431	0.713191	-0.583658	0.0281112
LINC01571	CCK/VIP	-1.08036	0.279983	0.712157	-0.171774	0.00315856
C16orf97	CCK/VIP	-1.08058	0.279885	0.711961	-0.76388	0.00252685
AC009039.1	CCK/VIP	-1.08061	0.279871	0.711961	-0.0560702	0
LINC02180	CCK/VIP	-1.08078	0.279793	0.711847	-0.0551959	0
AC007333.2	CCK/VIP	-1.08103	0.279682	0.711653	-2.46764	0.00157928
AC007333.1	CCK/VIP	-1.08128	0.279574	0.711484	-0.612748	0
CASC22	CCK/VIP	-1.08146	0.279494	0.711331	-0.0742215	0.000315856
TOX3	CCK/VIP	-1.08148	0.279484	0.711331	-0.407654	0.367025
CASC16	CCK/VIP	-1.08153	0.279462	0.711331	-0.968506	0.00315856
AC026462.5	CCK/VIP	-1.08189	0.279299	0.710994	-0.752	0.000631712
AC026462.3	CCK/VIP	-1.08219	0.279169	0.710716	-0.0367837	0.000947568
AC026462.4	CCK/VIP	-1.0822	0.279166	0.710716	-0.540855	0.00252685
AC007906.2	CCK/VIP	-1.0823	0.27912	0.710695	-0.0948691	0.00189514
CHD9	CCK/VIP	-1.08289	0.278859	0.710187	-0.0421048	0.987366
AC007906.1	CCK/VIP	-1.08322	0.27871	0.709912	-0.00955891	0.00442198
AC007342.4	CCK/VIP	-1.08355	0.278566	0.709651	-0.0441913	0.000947568
AC007342.5	CCK/VIP	-1.0837	0.2785	0.709534	-0.0362478	0.000631712
RBL2	CCK/VIP	-1.08374	0.278482	0.709534	-0.356178	0.73784
AC007342.1	CCK/VIP	-1.084	0.278364	0.709292	-1.63418	0.0148452
AKTIP	CCK/VIP	-1.08426	0.278248	0.70905	-0.00186088	0.390398
AC007497.2	CCK/VIP	-1.08443	0.278175	0.708915	-0.0508926	0
AC007497.1	CCK/VIP	-1.08447	0.278159	0.708915	-2.14044	0.00189514
FTO	CCK/VIP	-1.08472	0.278044	0.70874	-0.0297684	0.980417
AC007496.2	CCK/VIP	-1.08516	0.27785	0.70835	-1.01022	0.00442198
AC007496.1	CCK/VIP	-1.08563	0.277642	0.707994	-2.32659	0.00126342
AC007347.1	CCK/VIP	-1.08654	0.277239	0.707053	-0.048065	0.041693
AC007907.1	CCK/VIP	-1.08661	0.277211	0.707033	-0.90927	0
LINC02169	CCK/VIP	-1.08672	0.277162	0.706962	-0.0391191	0
IRX3	CCK/VIP	-1.08763	0.27676	0.706124	-1.35561	0.000315856
AC018553.2	CCK/VIP	-1.08782	0.276675	0.705979	-1.75534	0
AC018553.1	CCK/VIP	-1.08806	0.276566	0.705755	-0.0962901	0
LINC02140	CCK/VIP	-1.08814	0.276531	0.705717	-0.0330739	0.000315856
AC018553.3	CCK/VIP	-1.08821	0.2765	0.70569	-3.2333	0.000315856
AC007343.1	CCK/VIP	-1.08853	0.276362	0.70539	-0.0501042	0
LINC02183	CCK/VIP	-1.08875	0.276265	0.705195	-0.205181	0.00126342
AC007491.1	CCK/VIP	-1.08882	0.276233	0.705165	-0.0189753	0.000315856
CRNDE	CCK/VIP	-1.08912	0.2761	0.704928	-0.656542	0.0148452
AC106742.1	CCK/VIP	-1.08925	0.276042	0.704884	-0.359209	0
IRX5	CCK/VIP	-1.08994	0.275738	0.704214	-2.19646	0
AC106738.1	CCK/VIP	-1.08999	0.275717	0.704211	-0.0372589	0
AC109136.1	CCK/VIP	-1.09008	0.275678	0.704211	-0.129922	0.000315856
AC109462.1	CCK/VIP	-1.09015	0.275647	0.704189	-0.102439	0.000947568
AC109462.3	CCK/VIP	-1.09072	0.275398	0.703605	-0.137092	0
IRX6	CCK/VIP	-1.09072	0.275395	0.703605	-0.032928	0.00347442
AC109462.2	CCK/VIP	-1.09075	0.275382	0.703605	-0.26722	0
MMP2	CCK/VIP	-1.09126	0.275157	0.703197	-0.188292	0.0154769
AC007336.2	CCK/VIP	-1.09127	0.275152	0.703197	-0.168377	0
MMP2-AS1	CCK/VIP	-1.09148	0.275062	0.703078	-0.822479	0.000631712
LPCAT2	CCK/VIP	-1.09174	0.274949	0.702874	-0.0736934	0.349968
AC007336.1	CCK/VIP	-1.0921	0.274791	0.702522	-0.288261	0.0312697
CAPNS2	CCK/VIP	-1.09211	0.274784	0.702522	-0.426352	0.00221099
SLC6A2	CCK/VIP	-1.09224	0.274729	0.702467	-0.31061	0.0732786
CES1	CCK/VIP	-1.09225	0.274724	0.702467	-0.0269773	0.00126342
CES5A	CCK/VIP	-1.09226	0.274721	0.702467	-0.422241	0.0224258
AC040168.1	CCK/VIP	-1.09244	0.274642	0.7024	-0.0290973	0.433986
AC007495.1	CCK/VIP	-1.09254	0.274595	0.702385	-0.429789	0.0369551
GNAO1	CCK/VIP	-1.09267	0.274541	0.702298	-0.0419943	0.94283
AC079411.1	CCK/VIP	-1.09406	0.273929	0.700837	-0.0254798	0.011055
AC009102.4	CCK/VIP	-1.0942	0.273866	0.700729	-0.00888642	0.0300063
AC009102.1	CCK/VIP	-1.09446	0.273754	0.700555	-0.964575	0.0186355
AC009102.2	CCK/VIP	-1.09472	0.273639	0.700355	-0.757002	0.000631712
AMFR	CCK/VIP	-1.09475	0.273625	0.700355	-0.687212	0.460518
AC092140.1	CCK/VIP	-1.09476	0.27362	0.700355	-0.00535331	0.0249526
NUDT21	CCK/VIP	-1.09478	0.273615	0.700355	-0.0400789	0.564435
OGFOD1	CCK/VIP	-1.09498	0.273526	0.700273	-2.03886	0.379027
AC092140.2	CCK/VIP	-1.09524	0.27341	0.700078	-0.366514	0.0227416
BBS2	CCK/VIP	-1.09626	0.272967	0.699166	-1.29937	0.614024
MT4	CCK/VIP	-1.09647	0.272872	0.699014	-0.537396	0.00189514
MT3	CCK/VIP	-1.09652	0.27285	0.699008	-0.39985	0.223942
MT2A	CCK/VIP	-1.09664	0.272799	0.698931	-0.283983	0.0511687
AC026461.3	CCK/VIP	-1.09681	0.272725	0.698792	-0.120685	0
MT1E	CCK/VIP	-1.09733	0.272495	0.698306	-0.048684	0.0186355
MT1M	CCK/VIP	-1.09742	0.272459	0.698265	-1.41099	0.00726469
MT1A	CCK/VIP	-1.09743	0.272452	0.698265	-1.06757	0
MT1B	CCK/VIP	-1.09752	0.272416	0.698265	-0.161676	0
MT1F	CCK/VIP	-1.09754	0.272407	0.698265	-0.0749389	0.0050537
MT1G	CCK/VIP	-1.09793	0.272233	0.697947	-1.3859	0.0078964
MT1H	CCK/VIP	-1.09849	0.27199	0.697375	-1.449	0.000631712
MT1X	CCK/VIP	-1.0988	0.271854	0.697079	-0.0592687	0.0290587
AC106779.1	CCK/VIP	-1.09932	0.271629	0.696552	-1.96546	0.10518
NUP93	CCK/VIP	-1.09963	0.271492	0.696252	-0.0827724	0.638977
SLC12A3	CCK/VIP	-1.09996	0.271349	0.695938	-0.446138	0.013266
HERPUD1	CCK/VIP	-1.10024	0.271228	0.695732	-0.173051	0.277953
AC012181.2	CCK/VIP	-1.10036	0.271175	0.695699	-3.81422	0.00126342
AC012181.1	CCK/VIP	-1.10052	0.271107	0.695576	-0.0588738	0.0107391
CETP	CCK/VIP	-1.10072	0.271018	0.695398	-0.510236	0.00315856
NLRC5	CCK/VIP	-1.10077	0.270997	0.695397	-0.0431544	0.0410613
AC023825.2	CCK/VIP	-1.10083	0.27097	0.695379	-1.22246	0.000315856
AC009090.2	CCK/VIP	-1.10132	0.270757	0.694936	-0.0663283	0.00347442
CPNE2	CCK/VIP	-1.10139	0.270725	0.694906	-1.05884	0.545483
FAM192A	CCK/VIP	-1.10143	0.270712	0.694906	-0.220072	0.405243
AC009090.6	CCK/VIP	-1.10155	0.270656	0.69483	-0.216124	0.0180038
RSPRY1	CCK/VIP	-1.10182	0.270541	0.694587	-0.0652359	0.529059
ARL2BP	CCK/VIP	-1.10187	0.270518	0.69458	-0.318232	0.290903
AC009090.3	CCK/VIP	-1.10219	0.27038	0.694278	-1.01829	0.00189514
AC009090.1	CCK/VIP	-1.10255	0.270223	0.693926	-0.403109	0.00410613
PLLP	CCK/VIP	-1.10261	0.270199	0.693915	-0.120646	0.0363234
CCL22	CCK/VIP	-1.10262	0.270194	0.693915	-0.318086	0.00126342
CX3CL1	CCK/VIP	-1.10295	0.270049	0.693634	-0.0715964	0.342388
CCL17	CCK/VIP	-1.10304	0.270008	0.693581	-0.405525	0.000947568
CIAPIN1	CCK/VIP	-1.10307	0.269998	0.693581	-0.114125	0.270689
COQ9	CCK/VIP	-1.10411	0.269545	0.69255	-0.0991269	0.339229
POLR2C	CCK/VIP	-1.10416	0.269522	0.69255	-1.28654	0.192672
DOK4	CCK/VIP	-1.10436	0.269436	0.692419	-0.248185	0.178459
CCDC102A	CCK/VIP	-1.10481	0.269242	0.692024	-0.0454778	0.00726469
ADGRG5	CCK/VIP	-1.10481	0.269241	0.692024	-0.187526	0.0157928
ADGRG1	CCK/VIP	-1.10507	0.269128	0.691834	-0.0918606	0.281744
AC018552.3	CCK/VIP	-1.1053	0.269029	0.691632	-0.357003	0
ADGRG3	CCK/VIP	-1.1061	0.268682	0.69079	-0.0844875	0.00410613
AC018552.2	CCK/VIP	-1.10632	0.268588	0.690601	-0.127468	0.000947568
DRC7	CCK/VIP	-1.10699	0.268298	0.689905	-1.09772	0.00347442
KATNB1	CCK/VIP	-1.10735	0.268141	0.689606	-0.964746	0.157928
KIFC3	CCK/VIP	-1.1084	0.267688	0.688542	-0.617214	0.123184
AC092118.2	CCK/VIP	-1.10884	0.267501	0.688113	-0.0758101	0.0186355
AC092118.1	CCK/VIP	-1.10904	0.267414	0.687942	-0.570979	0.0028427
CNGB1	CCK/VIP	-1.10922	0.267334	0.687838	-0.396618	0.0126342
TEPP	CCK/VIP	-1.1095	0.267214	0.687631	-0.942586	0.00126342
ZNF319	CCK/VIP	-1.10952	0.267205	0.687631	-0.553056	0.037271
USB1	CCK/VIP	-1.10961	0.267167	0.687612	-0.568532	0.0748579
MMP15	CCK/VIP	-1.11009	0.266959	0.687128	-0.0623698	0.0325332
CFAP20	CCK/VIP	-1.11033	0.266856	0.686966	-0.0877759	0.19204
AC026771.1	CCK/VIP	-1.11035	0.266849	0.686966	-0.43645	0.00157928
AC009107.2	CCK/VIP	-1.11045	0.266806	0.686939	-0.0956703	0.13487
CSNK2A2	CCK/VIP	-1.1106	0.26674	0.686872	-0.727567	0.395452
AC009107.1	CCK/VIP	-1.1109	0.266613	0.686595	-0.782505	0.00979154
CCDC113	CCK/VIP	-1.11099	0.266573	0.686544	-0.0297715	0.171194
PRSS54	CCK/VIP	-1.11124	0.266465	0.686317	-0.0801065	0.00568541
GINS3	CCK/VIP	-1.11141	0.266394	0.686185	-0.0887116	0.0420088
AC009118.1	CCK/VIP	-1.11144	0.26638	0.686185	-0.101911	0.000631712
AC009118.2	CCK/VIP	-1.11163	0.266299	0.686043	-0.078987	0
LINC02137	CCK/VIP	-1.11167	0.26628	0.686043	-0.320209	0.0347442
NDRG4	CCK/VIP	-1.11235	0.265988	0.685396	-0.0482241	0.734681
SETD6	CCK/VIP	-1.11242	0.265957	0.685366	-0.0571234	0.211308
CNOT1	CCK/VIP	-1.11266	0.265856	0.685157	-0.0260294	0.668035
AC009118.3	CCK/VIP	-1.11286	0.26577	0.684987	-0.198478	0.0982312
SLC38A7	CCK/VIP	-1.11291	0.265748	0.684982	-0.0809957	0.282059
GOT2	CCK/VIP	-1.11311	0.265662	0.684812	-0.0160929	0.430512
AC106793.1	CCK/VIP	-1.11324	0.265605	0.684716	-0.110456	0.277006
AC092378.1	CCK/VIP	-1.11328	0.265589	0.684716	-0.101163	0.0107391
LINC02141	CCK/VIP	-1.11348	0.265501	0.684564	-0.0483694	0.0167404
AC009081.2	CCK/VIP	-1.11359	0.265454	0.68453	-0.206365	0.0157928
AC009081.1	CCK/VIP	-1.1137	0.265406	0.684458	-0.364495	0.000631712
AC092125.2	CCK/VIP	-1.11381	0.265359	0.684387	-0.237652	0.0360076
CDH8	CCK/VIP	-1.11415	0.265215	0.684067	-0.263758	0.72868
AC092125.1	CCK/VIP	-1.11438	0.265116	0.683864	-0.0526417	0.0401137
AC012174.1	CCK/VIP	-1.11444	0.265092	0.683851	-0.0369854	0.0189514
AC009110.1	CCK/VIP	-1.1149	0.264893	0.683441	-1.18905	0
AC040174.1	CCK/VIP	-1.1152	0.264763	0.683158	-0.812613	0.00915982
AC040174.2	CCK/VIP	-1.11522	0.264757	0.683158	-0.533706	0.00126342
AC138305.1	CCK/VIP	-1.11547	0.264648	0.682961	-0.51461	0.043904
AC138305.2	CCK/VIP	-1.11577	0.264519	0.682731	-0.131659	0
LINC02165	CCK/VIP	-1.11689	0.264041	0.681548	-0.00136215	0.000631712
AC092337.1	CCK/VIP	-1.11756	0.263757	0.68096	-0.0481174	0.00157928
AC093536.2	CCK/VIP	-1.11782	0.263645	0.68073	-1.03593	0.000315856
AC012322.1	CCK/VIP	-1.11981	0.262795	0.678635	-0.357591	0.00442198
AC092131.1	CCK/VIP	-1.11988	0.262766	0.678611	-2.33792	0.00726469
CDH11	CCK/VIP	-1.12073	0.262402	0.677722	-0.658805	0.542956
LINC02126	CCK/VIP	-1.12089	0.262336	0.677602	-0.750338	0.000315856
AC009055.2	CCK/VIP	-1.12114	0.262227	0.677372	-1.92801	0.000315856
AC009055.1	CCK/VIP	-1.1213	0.262159	0.677246	-0.618645	0.00536955
LINC00922	CCK/VIP	-1.12144	0.262102	0.677152	-0.18171	0.0104232
AC092138.2	CCK/VIP	-1.1218	0.261948	0.676837	-0.0292081	0.000947568
AC022164.1	CCK/VIP	-1.12207	0.261831	0.676602	-0.50413	0
AC012325.1	CCK/VIP	-1.12211	0.261814	0.676602	-0.232543	0.00157928
CDH5	CCK/VIP	-1.1228	0.261523	0.675958	-0.0893359	0.0028427
LINC00920	CCK/VIP	-1.12287	0.261492	0.675929	-0.564057	0.000315856
BEAN1	CCK/VIP	-1.12311	0.261389	0.675714	-0.0476982	0.251737
BEAN1-AS1	CCK/VIP	-1.12318	0.261361	0.675692	-0.390649	0.0113708
TK2	CCK/VIP	-1.12339	0.26127	0.675507	-0.627117	0.349968
AC010542.2	CCK/VIP	-1.12344	0.261251	0.675507	-0.0604538	0.0120025
AC010542.4	CCK/VIP	-1.12389	0.26106	0.675066	-0.234627	0.00379027
CKLF	CCK/VIP	-1.1244	0.260842	0.674602	-1.30461	0.372078
AC010542.5	CCK/VIP	-1.12457	0.260772	0.674471	-0.0527282	0.00726469
CMTM1	CCK/VIP	-1.12542	0.260412	0.673641	-0.527099	0.252369
CMTM2	CCK/VIP	-1.1261	0.260121	0.673142	-0.0605922	0.0208465
AC010542.1	CCK/VIP	-1.1265	0.259953	0.672756	-0.717031	0
CMTM3	CCK/VIP	-1.12659	0.259915	0.672707	-0.0195599	0.00852811
CMTM4	CCK/VIP	-1.12795	0.259341	0.671373	-0.260853	0.65856
DYNC1LI2	CCK/VIP	-1.12811	0.259272	0.671245	0.0574919	0.701832
AC018557.1	CCK/VIP	-1.12837	0.259165	0.671019	-0.0585565	0.0388503
AC018557.3	CCK/VIP	-1.12889	0.258945	0.670501	-0.0630331	0.0473784
AC018557.2	CCK/VIP	-1.12896	0.258916	0.670475	-5.16485	0.00758054
AC044802.1	CCK/VIP	-1.12965	0.258625	0.669871	-0.0423144	0.00189514
TERB1	CCK/VIP	-1.13075	0.258158	0.668814	-1.11674	0.0366393
NAE1	CCK/VIP	-1.13109	0.258018	0.668501	-2.82336	0.66614
AC044802.2	CCK/VIP	-1.13125	0.257952	0.668379	-0.290942	0.00442198
CA7	CCK/VIP	-1.13142	0.257878	0.668239	-0.398324	0.0827543
PDP2	CCK/VIP	-1.13167	0.257772	0.668064	-0.26214	0.218256
CDH16	CCK/VIP	-1.13177	0.257733	0.668012	-0.0213005	0.000631712
RRAD	CCK/VIP	-1.13195	0.257654	0.667857	-3.20821	0.0397979
CIAO2B	CCK/VIP	-1.13243	0.257453	0.667388	-1.40265	0.237208
CES2	CCK/VIP	-1.1326	0.257383	0.667256	-0.342784	0.243525
CES3	CCK/VIP	-1.13272	0.25733	0.667169	-0.18008	0.153506
CES4A	CCK/VIP	-1.1333	0.257086	0.666687	-0.346064	0.561592
CBFB	CCK/VIP	-1.13343	0.257035	0.666604	-0.360677	0.43367
C16orf70	CCK/VIP	-1.13393	0.256826	0.666111	-0.0144836	0.337966
B3GNT9	CCK/VIP	-1.13399	0.2568	0.666094	-0.0669722	0.0195831
TRADD	CCK/VIP	-1.13431	0.256664	0.665844	-0.212277	0.0511687
FBXL8	CCK/VIP	-1.13459	0.256545	0.665684	-0.645987	0.103285
HSF4	CCK/VIP	-1.1346	0.256542	0.665684	-0.512794	0.227732
NOL3	CCK/VIP	-1.13471	0.256495	0.665653	-2.1948	0.115919
KIAA0895L	CCK/VIP	-1.13488	0.256425	0.665521	-0.347834	0.394188
EXOC3L1	CCK/VIP	-1.13503	0.256361	0.665405	-0.0710799	0.00568541
E2F4	CCK/VIP	-1.13517	0.256305	0.665311	-22.9373	0.159823
ELMO3	CCK/VIP	-1.13539	0.256211	0.665182	-0.0259686	0.00947568
LRRC29	CCK/VIP	-1.13553	0.256153	0.665116	-0.0226553	0.24163
TMEM208	CCK/VIP	-1.1358	0.256039	0.664918	-0.0658168	0.109286
FHOD1	CCK/VIP	-1.13618	0.255881	0.66456	-0.274734	0.0180038
SLC9A5	CCK/VIP	-1.13666	0.25568	0.664153	-1.66195	0.303853
PLEKHG4	CCK/VIP	-1.13708	0.255504	0.66378	-0.305013	0.0142135
KCTD19	CCK/VIP	-1.13735	0.255391	0.663585	-0.027856	0.0331649
LRRC36	CCK/VIP	-1.13748	0.25534	0.663503	-0.411307	0.126342
TPPP3	CCK/VIP	-1.13871	0.254825	0.662316	-1.00866	0.0227416
ZDHHC1	CCK/VIP	-1.13902	0.254695	0.662026	-0.286827	0.190777
HSD11B2	CCK/VIP	-1.1395	0.254494	0.661555	-0.0419136	0.065698
AC009061.1	CCK/VIP	-1.13963	0.254441	0.661465	-4.70399	0
ATP6V0D1	CCK/VIP	-1.14039	0.254124	0.660693	-2.28942	0.465888
AC009061.2	CCK/VIP	-1.14056	0.254053	0.660556	-0.492942	0.405875
AGRP	CCK/VIP	-1.14068	0.254004	0.66048	-0.0230873	0.00410613
AC027682.6	CCK/VIP	-1.14096	0.253888	0.660228	-0.619766	0.0688566
RIPOR1	CCK/VIP	-1.14174	0.253564	0.659484	-0.38084	0.495262
AC027682.5	CCK/VIP	-1.1418	0.253536	0.659462	-0.0335762	0.00221099
AC027682.2	CCK/VIP	-1.14309	0.253001	0.658219	-0.429478	0.0104232
AC027682.3	CCK/VIP	-1.14317	0.252967	0.65818	-0.0307506	0.00221099
AC027682.4	CCK/VIP	-1.14327	0.252925	0.658119	-0.444872	0.323121
AC027682.1	CCK/VIP	-1.14345	0.252853	0.658032	-1.14948	0.0101074
CTCF	CCK/VIP	-1.14442	0.25245	0.657031	-0.260249	0.514845
AC009095.1	CCK/VIP	-1.14464	0.25236	0.656897	-0.166554	0.00126342
CARMIL2	CCK/VIP	-1.14478	0.252299	0.656787	-0.0399601	0.233733
ACD	CCK/VIP	-1.14582	0.251871	0.65584	-0.0270648	0.0985471
PARD6A	CCK/VIP	-1.14644	0.251614	0.655251	-0.437397	0.0758054
ENKD1	CCK/VIP	-1.1467	0.251505	0.655017	-1.30168	0.0369551
C16orf86	CCK/VIP	-1.147	0.251383	0.65475	-0.0699963	0.011055
GFOD2	CCK/VIP	-1.14754	0.251158	0.654213	-0.969911	0.395768
RANBP10	CCK/VIP	-1.14773	0.251081	0.65406	0.00777333	0.463045
AC010530.1	CCK/VIP	-1.14802	0.250959	0.653793	-0.149973	0.0183196
TSNAXIP1	CCK/VIP	-1.14913	0.250503	0.6528	-0.376489	0.0672773
CENPT	CCK/VIP	-1.14947	0.250363	0.652536	-0.0838396	0.256475
THAP11	CCK/VIP	-1.14955	0.250331	0.652501	-0.0610145	0.0985471
NUTF2	CCK/VIP	-1.14967	0.250279	0.652416	-0.756371	0.207833
EDC4	CCK/VIP	-1.15007	0.250113	0.652031	-0.0681437	0.224574
NRN1L	CCK/VIP	-1.1508	0.249816	0.651384	-0.437044	0.0202148
PSKH1	CCK/VIP	-1.15091	0.249771	0.651335	-0.0867238	0.185723
CTRL	CCK/VIP	-1.15111	0.249687	0.651166	-0.285285	0.0303222
PSMB10	CCK/VIP	-1.15158	0.249492	0.650806	-0.230635	0.0991788
LCAT	CCK/VIP	-1.15172	0.249437	0.650711	-0.235381	0.00442198
SLC12A4	CCK/VIP	-1.15248	0.249125	0.649945	-0.150321	0.00663298
DPEP3	CCK/VIP	-1.15288	0.24896	0.649565	-0.287619	0
DPEP2	CCK/VIP	-1.15507	0.248062	0.647419	-0.198466	0.00157928
DUS2	CCK/VIP	-1.15513	0.248038	0.647404	-0.227758	0.212571
DPEP2NB	CCK/VIP	-1.15547	0.247897	0.647085	-0.749065	0.000315856
DDX28	CCK/VIP	-1.1555	0.247887	0.647085	-0.412634	0.0151611
NFATC3	CCK/VIP	-1.15637	0.24753	0.646321	-0.456591	0.662034
AC020978.6	CCK/VIP	-1.15659	0.24744	0.646136	-0.610349	0.00979154
AC020978.3	CCK/VIP	-1.15686	0.247331	0.645901	-0.289923	0.0186355
AC020978.7	CCK/VIP	-1.15692	0.247304	0.645877	-0.77021	0.0151611
AC020978.5	CCK/VIP	-1.1575	0.247069	0.645336	-0.0677724	0.00347442
ESRP2	CCK/VIP	-1.15801	0.246861	0.64492	-0.654617	0.00315856
AC020978.4	CCK/VIP	-1.1582	0.246783	0.644813	-0.17482	0
PLA2G15	CCK/VIP	-1.15895	0.246477	0.644156	-0.380285	0.159823
AC020978.2	CCK/VIP	-1.15919	0.246379	0.643949	-0.202325	0.00600126
SLC7A6	CCK/VIP	-1.15943	0.246282	0.643746	-0.877092	0.548642
SLC7A6OS	CCK/VIP	-1.15946	0.246267	0.643746	-0.0369967	0.26374
PRMT7	CCK/VIP	-1.16	0.246048	0.643329	-0.391365	0.478838
AC020978.1	CCK/VIP	-1.16005	0.246027	0.643322	-0.0425423	0.00410613
SMPD3	CCK/VIP	-1.16006	0.246023	0.643322	-0.0340302	0.244157
AC099521.3	CCK/VIP	-1.16035	0.245907	0.643105	-0.115735	0.0252685
AC099521.1	CCK/VIP	-1.16101	0.245638	0.64245	-0.625454	0.0145294
ZFP90	CCK/VIP	-1.16125	0.24554	0.642243	-0.844765	0.76753
AC126773.3	CCK/VIP	-1.16214	0.245179	0.641494	-0.703735	0.0773847
AC126773.6	CCK/VIP	-1.16228	0.245121	0.641391	-0.20108	0.117183
CDH3	CCK/VIP	-1.1624	0.245073	0.641314	-0.349344	0.385344
AC126773.4	CCK/VIP	-1.16242	0.245065	0.641314	-1.56115	0.00221099
CDH1	CCK/VIP	-1.16246	0.245049	0.641314	-0.161498	0.0217941
AC099314.1	CCK/VIP	-1.16249	0.245038	0.641314	-0.0357799	0.000947568
TANGO6	CCK/VIP	-1.16272	0.244943	0.641217	-22.8523	0.639924
AC009137.1	CCK/VIP	-1.16336	0.244683	0.640633	-0.114119	0.0369551
AC009137.2	CCK/VIP	-1.16383	0.244493	0.640183	-0.294491	0.000631712
HAS3	CCK/VIP	-1.16394	0.244447	0.640112	-0.0907476	0.0243209
DERPC	CCK/VIP	-1.16417	0.244356	0.639922	-0.348244	0
CHTF8	CCK/VIP	-1.16429	0.244305	0.639837	-0.556647	0.00379027
UTP4	CCK/VIP	-1.16447	0.244233	0.639698	-0.758552	0.254896
SNTB2	CCK/VIP	-1.1652	0.243937	0.639066	-0.896972	0.472521
AC026474.1	CCK/VIP	-1.16524	0.243922	0.639066	-0.647709	0.00221099
VPS4A	CCK/VIP	-1.1653	0.243899	0.639063	-0.038941	0.343967
COG8	CCK/VIP	-1.16558	0.243784	0.638811	-0.28296	0.153506
PDF	CCK/VIP	-1.16563	0.243766	0.638811	-0.15796	0.00221099
NIP7	CCK/VIP	-1.16564	0.243761	0.638811	-0.590089	0.0758054
TMED6	CCK/VIP	-1.16565	0.243756	0.638811	-0.633545	0.0341124
TERF2	CCK/VIP	-1.16603	0.243604	0.638533	-0.0885746	0.519267
CYB5B	CCK/VIP	-1.16638	0.243462	0.638257	-0.0272961	0.437776
NFAT5	CCK/VIP	-1.16699	0.243213	0.637655	-0.0926033	0.952622
AC009032.1	CCK/VIP	-1.16722	0.24312	0.637458	-1.56978	0.0078964
NQO1	CCK/VIP	-1.16729	0.243095	0.63744	-0.390798	0.0508528
AC092115.2	CCK/VIP	-1.1674	0.243048	0.637415	-0.909518	0.00663298
AC092115.3	CCK/VIP	-1.16761	0.242965	0.637295	-0.0620934	0.0647505
NOB1	CCK/VIP	-1.16791	0.242844	0.637073	-0.130372	0.141188
WWP2	CCK/VIP	-1.1683	0.242687	0.636711	-2.41475	0.598547
CLEC18A	CCK/VIP	-1.16864	0.24255	0.636448	-0.483784	0.0148452
PDPR	CCK/VIP	-1.16889	0.242447	0.636226	-0.91343	0.390714
AC009060.1	CCK/VIP	-1.16907	0.242376	0.636089	-0.302668	0.0653822
CLEC18C	CCK/VIP	-1.16939	0.242245	0.635839	-0.035003	0.00221099
EXOSC6	CCK/VIP	-1.16943	0.242231	0.635839	-0.954953	0.484523
AARS	CCK/VIP	-1.16979	0.242086	0.635615	-0.215989	0.524637
DDX19B	CCK/VIP	-1.16981	0.242076	0.635615	-1.11558	0.38945
AC012184.3	CCK/VIP	-1.17119	0.241523	0.634379	-0.0424497	0.103601
DDX19A	CCK/VIP	-1.17141	0.241434	0.634193	-0.399726	0.478838
AC012184.4	CCK/VIP	-1.1721	0.241155	0.633557	-1.25048	0.0606443
ST3GAL2	CCK/VIP	-1.17219	0.24112	0.633514	-0.0196426	0.45957
AC012184.1	CCK/VIP	-1.17224	0.2411	0.633509	-0.044371	0.0309539
FCSK	CCK/VIP	-1.17229	0.241081	0.633507	-0.330982	0.204359
COG4	CCK/VIP	-1.17268	0.240925	0.633146	-0.0488855	0.336387
SF3B3	CCK/VIP	-1.17289	0.240841	0.632974	-0.446278	0.562855
IL34	CCK/VIP	-1.17366	0.24053	0.632203	-0.0309226	0.207833
MTSS2	CCK/VIP	-1.17398	0.240405	0.631923	-1.02015	0.533481
VAC14	CCK/VIP	-1.17473	0.240104	0.631227	-0.0709293	0.369551
AC020763.1	CCK/VIP	-1.17555	0.239776	0.630461	-1.89427	0.000315856
VAC14-AS1	CCK/VIP	-1.17617	0.239527	0.62995	-0.273519	0.00663298
AC027281.1	CCK/VIP	-1.17622	0.239509	0.62995	-0.644284	0
HYDIN	CCK/VIP	-1.17678	0.239281	0.629401	-0.0515562	0.661402
AC138625.2	CCK/VIP	-1.17718	0.239124	0.629036	-2.08287	0.00410613
AC138625.1	CCK/VIP	-1.17754	0.238979	0.62875	-1.52334	0.000631712
CMTR2	CCK/VIP	-1.17842	0.238631	0.627929	-0.407558	0.221099
AC106736.1	CCK/VIP	-1.17845	0.238617	0.627929	-1.22723	0.0334807
CALB2	CCK/VIP	-1.17847	0.238607	0.627929	-0.354795	0.855022
LINC02136	CCK/VIP	-1.17877	0.238492	0.627706	0.00526534	0.179722
TLE7	CCK/VIP	-1.17906	0.238373	0.627442	-0.0452425	0.000315856
ZNF23	CCK/VIP	-1.17955	0.23818	0.626983	-0.040848	0.205938
AC010547.1	CCK/VIP	-1.1797	0.238119	0.62687	-0.6281	0.0167404
ZNF19	CCK/VIP	-1.18004	0.237982	0.626557	-0.0330894	0.10139
AC010547.3	CCK/VIP	-1.18054	0.237787	0.626089	-0.0304354	0.000947568
CHST4	CCK/VIP	-1.1811	0.237565	0.625552	-0.0252942	0.00410613
AC010547.2	CCK/VIP	-1.18127	0.237495	0.625418	-0.886227	0
TAT-AS1	CCK/VIP	-1.18135	0.237465	0.625385	-0.133014	0.00600126
TAT	CCK/VIP	-1.18161	0.237359	0.625153	-0.148049	0.00157928
AC009097.2	CCK/VIP	-1.18227	0.237098	0.624562	-0.0442568	0.00315856
MARVELD3	CCK/VIP	-1.18238	0.237056	0.624499	-0.0304969	0.0157928
PHLPP2	CCK/VIP	-1.18291	0.236844	0.624084	-0.765292	0.648452
AC009097.1	CCK/VIP	-1.18321	0.236726	0.623868	-0.0687277	0.0309539
AC009097.4	CCK/VIP	-1.18393	0.236441	0.623259	-1.3047	0.000315856
AC009097.3	CCK/VIP	-1.18398	0.23642	0.62325	-0.803063	0.00126342
AP1G1	CCK/VIP	-1.18412	0.236364	0.623151	-0.881489	0.689514
ATXN1L	CCK/VIP	-1.18429	0.236298	0.623024	-0.0773209	0.0871762
IST1	CCK/VIP	-1.18438	0.236262	0.622977	-0.700767	0.575805
ZNF821	CCK/VIP	-1.18457	0.236189	0.62288	-0.945485	0.622236
AC009127.1	CCK/VIP	-1.18476	0.236112	0.622724	-23.2466	0.00600126
PKD1L3	CCK/VIP	-1.18485	0.236079	0.622684	-0.280908	0.0622236
DHODH	CCK/VIP	-1.1853	0.2359	0.622307	-0.526409	0.0830701
TXNL4B	CCK/VIP	-1.18552	0.235813	0.622174	-0.510319	0.131396
HP	CCK/VIP	-1.18618	0.235551	0.621578	-0.0519733	0.00126342
HPR	CCK/VIP	-1.1864	0.235462	0.621391	-0.0352857	0.00379027
AC009087.1	CCK/VIP	-1.18657	0.235396	0.621263	-0.808015	0.000315856
DHX38	CCK/VIP	-1.18811	0.234789	0.619755	-0.39985	0.164877
PMFBP1	CCK/VIP	-1.1883	0.234716	0.61961	-0.380369	0.0432723
AC009075.1	CCK/VIP	-1.18859	0.234602	0.619405	-0.0835222	0.000631712
LINC01572	CCK/VIP	-1.18864	0.234583	0.619401	-0.32678	0.369867
AC004158.1	CCK/VIP	-1.18891	0.234476	0.619167	-0.673795	0.560328
AC004943.2	CCK/VIP	-1.18914	0.234384	0.61897	-0.916283	0.159191
AC004943.3	CCK/VIP	-1.18937	0.234292	0.618777	-0.253153	0.000631712
ZFHX3	CCK/VIP	-1.19023	0.233956	0.617935	-0.336767	0.594441
AC004943.1	CCK/VIP	-1.19027	0.233939	0.617935	-23.0062	0.00252685
AC002044.1	CCK/VIP	-1.19035	0.233911	0.61791	-0.550918	0.000315856
AC116667.1	CCK/VIP	-1.19146	0.233475	0.616947	-0.153	0.00252685
HCCAT5	CCK/VIP	-1.19151	0.233452	0.616935	-0.0490384	0.000315856
AC116667.2	CCK/VIP	-1.19169	0.233385	0.616803	-0.28725	0.0028427
AC140912.1	CCK/VIP	-1.19189	0.233304	0.616685	-0.887053	0.142451
LINC01568	CCK/VIP	-1.192	0.233262	0.61662	-0.250362	0.0315856
AC092114.1	CCK/VIP	-1.19231	0.233142	0.616361	-0.0603329	0.0101074
AC087565.2	CCK/VIP	-1.19241	0.233101	0.616336	-0.128388	0.00252685
AC087565.1	CCK/VIP	-1.19294	0.232892	0.615832	-0.0413369	0.000631712
AC138627.1	CCK/VIP	-1.19323	0.232777	0.615623	-0.0881228	0.208781
AC009120.4	CCK/VIP	-1.19339	0.232715	0.615504	-0.0664509	0.0154769
AC009120.5	CCK/VIP	-1.19368	0.232603	0.615256	-0.372447	0.0167404
PSMD7	CCK/VIP	-1.19391	0.232515	0.615069	-0.406177	0.313961
AC009120.2	CCK/VIP	-1.1944	0.232321	0.614652	-0.246958	0.686671
AC009120.3	CCK/VIP	-1.19479	0.23217	0.614299	-0.10892	0.00663298
AC009053.2	CCK/VIP	-1.19503	0.232076	0.614145	-0.0343013	0.0195831
NPIPB15	CCK/VIP	-1.19593	0.231726	0.613358	-0.166728	0.106443
CLEC18B	CCK/VIP	-1.19622	0.231612	0.613103	-0.739281	0.0120025
AC009053.3	CCK/VIP	-1.19632	0.231572	0.613046	-0.0954198	0.0375869
GLG1	CCK/VIP	-1.19633	0.231567	0.613046	-1.02159	0.963361
RFWD3	CCK/VIP	-1.19671	0.231419	0.612734	-0.436822	0.172142
MLKL	CCK/VIP	-1.19685	0.231366	0.61264	-0.242127	0.00631712
FA2H	CCK/VIP	-1.19692	0.231339	0.612615	-0.364901	0.0502211
WDR59	CCK/VIP	-1.19693	0.231335	0.612615	-1.40502	0.814908
ZNRF1	CCK/VIP	-1.19727	0.231201	0.612354	-0.0382676	0.624763
AC099508.1	CCK/VIP	-1.19735	0.231169	0.612354	-0.0396594	0.00663298
LDHD	CCK/VIP	-1.19736	0.231165	0.612354	-0.263719	0.0249526
AC099508.2	CCK/VIP	-1.19748	0.23112	0.612354	-0.320791	0.0138977
ZFP1	CCK/VIP	-1.19837	0.230771	0.611535	-0.92028	0.200884
CTRB2	CCK/VIP	-1.19868	0.230653	0.61127	-1.27039	0
CTRB1	CCK/VIP	-1.19885	0.230585	0.611175	-0.337377	0.000631712
BCAR1	CCK/VIP	-1.19903	0.230517	0.611097	-0.0021373	0.382186
CFDP1	CCK/VIP	-1.20043	0.229974	0.609796	-5.0092	0.735313
AC009054.1	CCK/VIP	-1.20116	0.229689	0.609181	-0.14911	0.00410613
AC009054.2	CCK/VIP	-1.20139	0.2296	0.60904	-0.0456153	0.00915982
AC009163.7	CCK/VIP	-1.20144	0.229581	0.609036	-0.0738052	0.0644346
TMEM170A	CCK/VIP	-1.20262	0.229125	0.607872	-0.233589	0.285218
AC009163.4	CCK/VIP	-1.20276	0.229068	0.607769	-1.15043	0.00600126
CHST6	CCK/VIP	-1.20291	0.229012	0.607667	-0.584623	0.0906507
AC009163.1	CCK/VIP	-1.20311	0.228935	0.607555	-0.029114	0.0559065
AC009163.6	CCK/VIP	-1.20314	0.228923	0.607555	-0.0957094	0.00315856
CHST5	CCK/VIP	-1.20325	0.228881	0.607505	-0.146435	0.0609602
TMEM231	CCK/VIP	-1.20348	0.22879	0.607309	-0.0401786	0.273847
AC025287.2	CCK/VIP	-1.20402	0.228584	0.606902	-0.0883556	0.00821226
GABARAPL2	CCK/VIP	-1.20442	0.228429	0.606538	-0.394263	0.424195
AC025287.3	CCK/VIP	-1.20444	0.228418	0.606538	-0.0465855	0.00568541
ADAT1	CCK/VIP	-1.20458	0.228367	0.606514	0.0155097	0.253001
KARS	CCK/VIP	-1.20499	0.228206	0.606132	-0.422853	0.19362
TERF2IP	CCK/VIP	-1.20515	0.228147	0.606068	-0.0279564	0.845546
AC025287.4	CCK/VIP	-1.20529	0.22809	0.605965	-1.31206	0.0268478
DUXB	CCK/VIP	-1.20557	0.227981	0.605769	-1.6201	0.0104232
CPHXL	CCK/VIP	-1.20581	0.227891	0.605575	-0.489856	0.0192672
AC105430.1	CCK/VIP	-1.20603	0.227807	0.605399	-0.169211	0.0154769
AC099511.1	CCK/VIP	-1.20629	0.227706	0.605176	-0.0908613	0.00979154
AC010528.1	CCK/VIP	-1.20658	0.227593	0.604923	-0.469036	0.0360076
AC010528.2	CCK/VIP	-1.20662	0.227577	0.604923	-0.350632	0.0129501
CNTNAP4	CCK/VIP	-1.20668	0.227555	0.604914	-0.196697	0.94283
AC108125.1	CCK/VIP	-1.20677	0.22752	0.604868	-0.739818	0.0252685
LINC02125	CCK/VIP	-1.20705	0.227411	0.604626	-0.441917	0.0795957
AC106729.1	CCK/VIP	-1.20735	0.227299	0.604422	-0.113256	0.153822
MON1B	CCK/VIP	-1.20747	0.227253	0.604345	-0.255278	0.230575
SYCE1L	CCK/VIP	-1.20765	0.227183	0.604207	-0.448465	0.132028
AC009139.2	CCK/VIP	-1.2078	0.227124	0.604143	-0.106644	0.0653822
AC009139.1	CCK/VIP	-1.20789	0.227089	0.604104	-0.0378784	0.0347442
ADAMTS18	CCK/VIP	-1.20814	0.226995	0.603937	-0.796012	0.078964
AC025284.1	CCK/VIP	-1.2082	0.226972	0.603923	-0.284794	0.00694883
LINC02131	CCK/VIP	-1.20823	0.226957	0.603923	-0.0232663	0.000315856
NUDT7	CCK/VIP	-1.20843	0.226883	0.603781	-1.16232	0.0619078
AC092134.1	CCK/VIP	-1.20886	0.226718	0.603526	-0.0439973	0.000315856
AC092134.3	CCK/VIP	-1.20888	0.226709	0.603526	-1.22169	0.000631712
VAT1L	CCK/VIP	-1.20889	0.226706	0.603526	-0.665676	0.572015
AC079414.1	CCK/VIP	-1.20932	0.226538	0.603281	-0.60418	0.00157928
CLEC3A	CCK/VIP	-1.20978	0.226363	0.602861	-0.234732	0.00221099
WWOX	CCK/VIP	-1.20981	0.22635	0.602861	-0.099117	0.937776
AC079414.3	CCK/VIP	-1.20993	0.226306	0.602848	-0.0377936	0.0211623
WWOX-AS1	CCK/VIP	-1.21	0.226279	0.602823	-3.52474	0.00726469
AC106743.1	CCK/VIP	-1.2101	0.22624	0.602767	-0.0402026	0.000315856
AC046158.1	CCK/VIP	-1.2102	0.2262	0.602706	-0.514671	0.0559065
AC046158.2	CCK/VIP	-1.21023	0.226192	0.602706	-0.0341549	0.0028427
AC009141.1	CCK/VIP	-1.2106	0.22605	0.602399	-0.036669	0.00536955
AC027279.1	CCK/VIP	-1.21091	0.225929	0.602124	-0.185206	0.100442
AC027279.2	CCK/VIP	-1.21151	0.225701	0.601607	-0.45901	0.00252685
AC009145.3	CCK/VIP	-1.21171	0.225624	0.601449	-1.10882	0.00347442
AC009145.1	CCK/VIP	-1.21181	0.225583	0.601387	-0.130666	0.000631712
AC009145.2	CCK/VIP	-1.21197	0.225524	0.601275	-0.0838883	0
AC092376.2	CCK/VIP	-1.21201	0.225507	0.601275	-0.661655	0.286166
AC092376.3	CCK/VIP	-1.21221	0.225433	0.601127	-0.0356773	0.135502
AC092376.1	CCK/VIP	-1.2125	0.225321	0.600875	-0.0330143	0.127922
AC084064.1	CCK/VIP	-1.21269	0.225247	0.600769	-0.672758	0.028427
MAF	CCK/VIP	-1.2135	0.224937	0.600081	-0.349378	0.529375
AC009159.2	CCK/VIP	-1.21381	0.224821	0.599817	-0.579825	0.00473784
AC009159.3	CCK/VIP	-1.21458	0.224527	0.599126	-0.662879	0.0050537
AC009159.1	CCK/VIP	-1.21474	0.224464	0.599004	-0.134979	0.00157928
LINC01229	CCK/VIP	-1.21567	0.22411	0.598291	-3.65768	0.0464308
MAFTRR	CCK/VIP	-1.21579	0.224064	0.598213	-1.6211	0.0116867
LINC01228	CCK/VIP	-1.2161	0.223948	0.597951	-0.824312	0.00126342
AC092130.1	CCK/VIP	-1.21675	0.223701	0.597384	-0.0546477	0.000631712
AC022166.1	CCK/VIP	-1.21728	0.223498	0.596887	-0.248124	0.000947568
AC105411.1	CCK/VIP	-1.21733	0.223478	0.596882	-0.997201	0.0470625
DYNLRB2	CCK/VIP	-1.21825	0.223128	0.596059	-0.135748	0.039482
AC108097.1	CCK/VIP	-1.21935	0.222711	0.595062	-0.0435886	0
LINC01227	CCK/VIP	-1.21982	0.222532	0.594676	-0.282369	0.00126342
CDYL2	CCK/VIP	-1.21987	0.222514	0.594673	-0.493267	0.333228
AC092332.1	CCK/VIP	-1.22096	0.222099	0.593704	-1.00328	0.00884397
AC099313.1	CCK/VIP	-1.22174	0.221807	0.593014	-0.532135	0.00189514
ARLNC1	CCK/VIP	-1.22287	0.221379	0.591927	-1.37098	0.0603285
CMC2	CCK/VIP	-1.22309	0.221296	0.591786	-0.613842	0.561592
CENPN	CCK/VIP	-1.22349	0.221144	0.591516	-0.180148	0.0154769
AC092718.2	CCK/VIP	-1.22407	0.220925	0.590975	-1.82766	0.0192672
AC092718.4	CCK/VIP	-1.22425	0.220859	0.590845	-0.525141	0.00442198
ATMIN	CCK/VIP	-1.22474	0.220673	0.59044	-0.0612118	0.457044
C16orf46	CCK/VIP	-1.22475	0.220671	0.59044	-0.289745	0.179722
AC092718.5	CCK/VIP	-1.22499	0.220578	0.590289	-0.145835	0.011055
AC092718.6	CCK/VIP	-1.22612	0.220152	0.589274	-0.159231	0.00821226
AC092718.1	CCK/VIP	-1.22682	0.219889	0.588661	-0.306055	0.00694883
GCSH	CCK/VIP	-1.22722	0.219739	0.588304	-0.044956	0.232786
AC092718.9	CCK/VIP	-1.22801	0.219444	0.587653	-0.653997	0.000315856
BCO1	CCK/VIP	-1.22845	0.219279	0.587256	-0.275102	0.0682249
AC009148.1	CCK/VIP	-1.22871	0.219182	0.587041	-1.00243	0.102337
GAN	CCK/VIP	-1.22877	0.21916	0.587027	-0.276413	0.469994
AC092139.1	CCK/VIP	-1.22889	0.219115	0.586952	-0.278598	0.0685407
CMIP	CCK/VIP	-1.22979	0.218775	0.586089	-0.496566	0.956096
AC099524.1	CCK/VIP	-1.22991	0.21873	0.586014	-0.727733	0
PLCG2	CCK/VIP	-1.22997	0.21871	0.586005	-0.152758	0.868604
AC092142.2	CCK/VIP	-1.23008	0.218667	0.585935	-0.910904	0
SDR42E1	CCK/VIP	-1.23012	0.218653	0.585935	-0.0456642	0.000315856
HSD17B2	CCK/VIP	-1.23068	0.218442	0.585469	-0.192875	0.00442198
AC092142.1	CCK/VIP	-1.23073	0.218422	0.58546	-1.17277	0.24163
MPHOSPH6	CCK/VIP	-1.23097	0.218335	0.585358	-0.180666	0.578648
AC138304.1	CCK/VIP	-1.23117	0.218258	0.585202	-0.886306	0.00379027
AC009117.2	CCK/VIP	-1.23176	0.218038	0.584702	-2.12301	0.000315856
CDH13	CCK/VIP	-1.23192	0.217978	0.584587	-0.039622	0.703727
AC099506.1	CCK/VIP	-1.23215	0.217895	0.584409	-1.29121	0.0508528
AC099506.3	CCK/VIP	-1.23271	0.217684	0.583935	-0.561703	0.0028427
AC125793.1	CCK/VIP	-1.23354	0.217376	0.583244	-0.0459524	0.0549589
AC009142.1	CCK/VIP	-1.23425	0.21711	0.582577	-0.100251	0.011055
AC009063.3	CCK/VIP	-1.23457	0.21699	0.582346	-0.0534285	0.0243209
AC009063.2	CCK/VIP	-1.2347	0.216943	0.582264	-0.330084	0.0609602
AC009063.1	CCK/VIP	-1.23505	0.216814	0.581962	-0.0518164	0.00126342
AC009119.1	CCK/VIP	-1.23515	0.216775	0.581903	-0.0304138	0.0186355
HSBP1	CCK/VIP	-1.23563	0.216596	0.581513	-0.154687	0.368604
MLYCD	CCK/VIP	-1.23631	0.216342	0.580877	-1.57142	0.258686
AC009119.2	CCK/VIP	-1.23632	0.21634	0.580877	-0.270494	0
OSGIN1	CCK/VIP	-1.23646	0.216287	0.580865	-0.680151	0.00821226
NECAB2	CCK/VIP	-1.23696	0.216104	0.580463	-3.3752	0.441883
SLC38A8	CCK/VIP	-1.23797	0.215727	0.579542	-0.0281193	0.0451674
AC040169.4	CCK/VIP	-1.2382	0.215643	0.579361	-0.221933	0.000631712
MBTPS1	CCK/VIP	-1.2382	0.215641	0.579361	-0.0334281	0.767846
AC040169.3	CCK/VIP	-1.23821	0.215638	0.579361	-1.66024	0.00379027
AC040169.1	CCK/VIP	-1.2385	0.215531	0.579195	-0.748097	0.0164245
HSDL1	CCK/VIP	-1.23855	0.215511	0.579184	-0.0698657	0.390398
DNAAF1	CCK/VIP	-1.23862	0.215487	0.579167	-1.63517	0.122236
TAF1C	CCK/VIP	-1.23863	0.215483	0.579167	-0.118556	0.167404
ADAD2	CCK/VIP	-1.23867	0.215469	0.579167	-0.217525	0.000631712
AC009123.1	CCK/VIP	-1.2387	0.215458	0.579167	-0.0399488	0.00157928
KCNG4	CCK/VIP	-1.23951	0.215156	0.578502	-0.0695053	0.000947568
AC010551.3	CCK/VIP	-1.23956	0.215139	0.578502	-0.335828	0
WFDC1	CCK/VIP	-1.2398	0.21505	0.578308	-0.0596808	0.0309539
AC010551.2	CCK/VIP	-1.23982	0.215041	0.578308	-1.14918	0
ATP2C2	CCK/VIP	-1.24023	0.214889	0.57801	-0.68328	0.0366393
ATP2C2-AS1	CCK/VIP	-1.2405	0.214792	0.577794	-0.13231	0.046115
MEAK7	CCK/VIP	-1.24059	0.214758	0.577749	-0.125174	0.276058
AC022165.1	CCK/VIP	-1.2413	0.214495	0.577218	-1.17368	0.00442198
COTL1	CCK/VIP	-1.24149	0.214426	0.577093	-0.0384832	0.286481
AC092145.1	CCK/VIP	-1.2415	0.214419	0.577093	-1.2717	0
KLHL36	CCK/VIP	-1.2428	0.213943	0.575913	-0.0431114	0.289008
USP10	CCK/VIP	-1.2437	0.213611	0.575109	-0.245687	0.687934
AC025280.3	CCK/VIP	-1.24376	0.213588	0.575093	-0.24386	0.0050537
CRISPLD2	CCK/VIP	-1.2441	0.213462	0.574843	-0.0550982	0.0309539
AC025280.2	CCK/VIP	-1.24477	0.213216	0.574224	-0.0436579	0.000315856
LINC02176	CCK/VIP	-1.24549	0.212952	0.573648	-0.769962	0.000947568
ZDHHC7	CCK/VIP	-1.24566	0.212888	0.573521	-0.037404	0.232154
KIAA0513	CCK/VIP	-1.24574	0.212859	0.573521	0.0218763	0.656349
FAM92B	CCK/VIP	-1.24701	0.212395	0.572371	-0.124169	0.00379027
LINC02139	CCK/VIP	-1.24708	0.212368	0.572343	-2.00498	0.00631712
AC026469.1	CCK/VIP	-1.24721	0.212322	0.572264	-0.19198	0.0028427
GSE1	CCK/VIP	-1.24779	0.212107	0.57173	-0.232423	0.848073
AC092275.1	CCK/VIP	-1.24785	0.212088	0.571721	-3.24744	0.00157928
LINC00311	CCK/VIP	-1.24793	0.212057	0.571683	-0.226676	0.0116867
AC092377.1	CCK/VIP	-1.24794	0.212052	0.571683	-0.71589	0.000947568
AC133540.1	CCK/VIP	-1.24822	0.211952	0.571489	-0.0438482	0.00315856
AC092127.2	CCK/VIP	-1.24822	0.211951	0.571489	-0.0480139	0.00315856
AC092127.1	CCK/VIP	-1.24826	0.211937	0.571489	-3.40302	0.00947568
GINS2	CCK/VIP	-1.24833	0.211909	0.571489	-0.811749	0.0214782
C16orf74	CCK/VIP	-1.24855	0.211829	0.571336	-0.18277	0.0151611
AC018695.6	CCK/VIP	-1.2489	0.211703	0.57104	-0.041173	0.000315856
AC018695.9	CCK/VIP	-1.24921	0.211587	0.570772	-0.0357294	0.0050537
AC018695.2	CCK/VIP	-1.24945	0.211502	0.570587	-0.36981	0.00157928
EMC8	CCK/VIP	-1.24946	0.211496	0.570587	-0.39404	0.164561
AC018695.4	CCK/VIP	-1.25017	0.211236	0.569959	-0.471914	0.000631712
AC018695.3	CCK/VIP	-1.25074	0.21103	0.569492	-0.0213556	0.000315856
COX4I1	CCK/VIP	-1.25275	0.210295	0.567687	-0.817216	0.421668
AC018695.8	CCK/VIP	-1.25298	0.210212	0.567506	-0.327118	0
IRF8	CCK/VIP	-1.25306	0.210184	0.567477	-0.0422331	0.00852811
AC092723.5	CCK/VIP	-1.25325	0.210115	0.567335	-0.349508	0
LINC02132	CCK/VIP	-1.25329	0.210099	0.567335	-0.129964	0
AC092723.4	CCK/VIP	-1.2533	0.210098	0.567335	-0.66042	0
AC092723.1	CCK/VIP	-1.2535	0.210025	0.567223	-0.291754	0
AC092723.3	CCK/VIP	-1.25434	0.209719	0.566442	-0.0401842	0.000315856
AC135012.1	CCK/VIP	-1.25481	0.209549	0.566025	-0.0958304	0.0104232
AC135012.3	CCK/VIP	-1.25488	0.209521	0.565996	-0.0456247	0
LINC01082	CCK/VIP	-1.2551	0.209441	0.565824	-4.19259	0
LINC01081	CCK/VIP	-1.25603	0.209103	0.565132	-0.19648	0.00189514
LINC02135	CCK/VIP	-1.2564	0.208972	0.56482	-22.9907	0
LINC00917	CCK/VIP	-1.25752	0.208564	0.563808	-1.8644	0
FENDRR	CCK/VIP	-1.25849	0.208214	0.562992	-0.0432832	0.000631712
FOXF1	CCK/VIP	-1.25866	0.208155	0.562921	-0.0531813	0
AC009108.3	CCK/VIP	-1.25963	0.207805	0.562062	-0.68201	0.00221099
MTHFSD	CCK/VIP	-1.2599	0.207707	0.561841	-1.39686	0.158876
FOXC2-AS1	CCK/VIP	-1.26212	0.206906	0.559894	-0.358997	0
FOXC2	CCK/VIP	-1.26299	0.206592	0.559133	-0.181286	0.000947568
FOXL1	CCK/VIP	-1.26393	0.206256	0.558354	-0.299371	0
AC009154.1	CCK/VIP	-1.26396	0.206243	0.558354	-0.317938	0.000315856
AC009154.2	CCK/VIP	-1.26418	0.206167	0.558244	-0.0390581	0
LINC02188	CCK/VIP	-1.26454	0.206036	0.557934	-0.224759	0.00252685
LINC02189	CCK/VIP	-1.26463	0.206005	0.557895	-2.14097	0.000315856
AC130467.1	CCK/VIP	-1.26525	0.205782	0.557378	-2.06503	0
AC093519.2	CCK/VIP	-1.26547	0.205702	0.557247	-0.0306685	0.00347442
LINC02181	CCK/VIP	-1.26594	0.205536	0.556842	-0.548702	0.00315856
AC106745.1	CCK/VIP	-1.26595	0.205531	0.556842	-0.0294276	0.00157928
C16orf95	CCK/VIP	-1.266	0.205513	0.556842	-0.119779	0.34302
AC136285.3	CCK/VIP	-1.26627	0.205416	0.556648	-1.65049	0.00189514
AC136285.1	CCK/VIP	-1.26652	0.205326	0.556449	-0.0423068	0.00252685
AC010531.4	CCK/VIP	-1.26663	0.205288	0.556388	-0.184474	0.0138977
AC010531.6	CCK/VIP	-1.26687	0.205202	0.556283	-0.102087	0.00758054
AC010531.7	CCK/VIP	-1.26728	0.205055	0.555932	-1.38821	0.000631712
FBXO31	CCK/VIP	-1.26753	0.204966	0.555733	-0.0312532	0.637713
AC010531.5	CCK/VIP	-1.26769	0.204907	0.555618	-0.437027	0.032849
MAP1LC3B	CCK/VIP	-1.26775	0.204889	0.555612	-1.39042	0.592862
AC010531.3	CCK/VIP	-1.26786	0.204849	0.555546	-0.268345	0.00979154
ZCCHC14	CCK/VIP	-1.26792	0.204825	0.555526	-0.0409571	0.80638
AC105429.1	CCK/VIP	-1.2683	0.204692	0.555209	-1.88313	0.0840177
AC092720.1	CCK/VIP	-1.26841	0.204651	0.555141	-0.0855734	0.07012
AC092720.2	CCK/VIP	-1.26844	0.204639	0.555141	-0.100044	0.00915982
JPH3	CCK/VIP	-1.26909	0.204408	0.554743	-0.278505	0.678459
AC010536.3	CCK/VIP	-1.26942	0.204292	0.554471	-3.252	0.00157928
AC010536.1	CCK/VIP	-1.26975	0.204172	0.554191	-0.0141458	0.0028427
KLHDC4	CCK/VIP	-1.26992	0.204112	0.554072	0.0188129	0.322805
AC010536.2	CCK/VIP	-1.27008	0.204056	0.553964	-1.21445	0.000631712
AC126696.3	CCK/VIP	-1.2704	0.203942	0.553698	-2.16412	0.00568541
AC126696.1	CCK/VIP	-1.2707	0.203835	0.553579	-0.315301	0.0151611
SLC7A5	CCK/VIP	-1.27149	0.203554	0.552946	-1.27798	0.298484
AC126696.2	CCK/VIP	-1.27254	0.203183	0.552025	-1.78433	0.000315856
CA5A	CCK/VIP	-1.27327	0.202922	0.551404	-0.0464251	0.0255843
BANP	CCK/VIP	-1.27335	0.202893	0.55137	-0.436307	0.505054
AC134312.4	CCK/VIP	-1.27344	0.202863	0.55133	-0.74216	0.124131
AC134312.3	CCK/VIP	-1.27351	0.202838	0.551307	-0.192031	0.000947568
AC134312.1	CCK/VIP	-1.27393	0.20269	0.550947	-2.8834	0.0704359
AC134312.2	CCK/VIP	-1.27463	0.202441	0.550315	-0.160844	0.0107391
AC134312.5	CCK/VIP	-1.27478	0.202387	0.55021	-0.191809	0.0221099
LINC02182	CCK/VIP	-1.27506	0.202289	0.550117	-0.398482	0.0675932
AC134312.6	CCK/VIP	-1.27545	0.202152	0.549787	-0.0395479	0.000315856
AC138512.1	CCK/VIP	-1.27584	0.202013	0.549454	-1.09785	0.194251
ZNF469	CCK/VIP	-1.27661	0.201741	0.548842	-1.3003	0.150979
ZFPM1	CCK/VIP	-1.27665	0.201727	0.548842	-3.9336	0.239735
AC116552.1	CCK/VIP	-1.27683	0.201663	0.54876	-0.426673	0.0638029
ZC3H18	CCK/VIP	-1.27698	0.201611	0.548706	-0.232533	0.362919
IL17C	CCK/VIP	-1.2777	0.201357	0.5481	-0.677191	0.000631712
CYBA	CCK/VIP	-1.27791	0.201282	0.547939	-0.752602	0.00821226
MVD	CCK/VIP	-1.27804	0.201234	0.547895	-0.0423641	0.323752
SNAI3-AS1	CCK/VIP	-1.27821	0.201176	0.547825	-0.0573672	0.213203
SNAI3	CCK/VIP	-1.27861	0.201033	0.54752	-0.106987	0.0808591
RNF166	CCK/VIP	-1.27913	0.200851	0.547111	-0.0232864	0.0919141
AC138028.3	CCK/VIP	-1.27931	0.200788	0.546982	-0.0178073	0
CTU2	CCK/VIP	-1.27969	0.200655	0.546681	-0.298523	0.0574858
AC138028.6	CCK/VIP	-1.27982	0.200608	0.546622	-0.827263	0.000631712
PIEZO1	CCK/VIP	-1.27983	0.200604	0.546622	-0.104081	0.0211623
AC138028.4	CCK/VIP	-1.28123	0.200111	0.545441	-0.128717	0.00126342
AC138028.2	CCK/VIP	-1.28125	0.200105	0.545441	-0.711547	0.0078964
AC138028.5	CCK/VIP	-1.28146	0.200033	0.545357	-0.0727146	0
AC138028.1	CCK/VIP	-1.28196	0.199856	0.545046	-4.13864	0.0050537
CDT1	CCK/VIP	-1.28253	0.199657	0.544545	-0.40631	0.0120025
APRT	CCK/VIP	-1.2827	0.199597	0.544468	-0.0835368	0.0476943
GALNS	CCK/VIP	-1.28273	0.199585	0.544468	-0.0865465	0.252685
TRAPPC2L	CCK/VIP	-1.28296	0.199506	0.544306	-0.0459838	0.137081
PABPN1L	CCK/VIP	-1.28324	0.199408	0.544081	-0.0433971	0.00189514
CBFA2T3	CCK/VIP	-1.28355	0.199301	0.543833	-0.322653	0.14561
AC092384.2	CCK/VIP	-1.28359	0.199285	0.543831	-0.192761	0.00347442
AC092384.3	CCK/VIP	-1.28368	0.199255	0.543793	-0.0631278	0.00473784
AC092384.1	CCK/VIP	-1.28461	0.198928	0.542967	-0.285322	0.0135818
AC135782.2	CCK/VIP	-1.28479	0.198866	0.54286	-0.780899	0
AC135782.1	CCK/VIP	-1.28499	0.198795	0.54271	-0.9503	0.155085
ACSF3	CCK/VIP	-1.28515	0.19874	0.542603	-0.0420433	0.301327
AC135782.3	CCK/VIP	-1.28522	0.198714	0.542575	-0.0307519	0.000947568
LINC00304	CCK/VIP	-1.28534	0.198672	0.542503	-0.257097	0.00947568
LINC02138	CCK/VIP	-1.28537	0.198662	0.542503	-0.0668107	0
CDH15	CCK/VIP	-1.28622	0.198367	0.541797	-0.0445784	0.00536955
SLC22A31	CCK/VIP	-1.28622	0.198367	0.541797	-0.0391707	0.000631712
AC009113.1	CCK/VIP	-1.28692	0.198122	0.541215	-0.0419445	0.0716993
ZNF778	CCK/VIP	-1.28698	0.198101	0.5412	-0.196257	0.14024
AC009113.2	CCK/VIP	-1.28729	0.197992	0.540946	-1.66814	0.000315856
ANKRD11	CCK/VIP	-1.28747	0.197931	0.540821	-0.405166	0.946304
AC137932.3	CCK/VIP	-1.28783	0.197804	0.540518	-0.204119	0.0758054
AC137932.1	CCK/VIP	-1.28796	0.19776	0.54044	-0.733355	0.0129501
AC137932.2	CCK/VIP	-1.28813	0.197701	0.540322	-0.286386	0.00379027
AC092120.1	CCK/VIP	-1.28858	0.197544	0.540022	-0.101508	0.00126342
AC092120.3	CCK/VIP	-1.28866	0.197518	0.539991	-0.576817	0.0669615
SPG7	CCK/VIP	-1.28917	0.19734	0.539549	-0.0387485	0.721415
AC092123.1	CCK/VIP	-1.28946	0.197238	0.539354	-23.2395	0.0492735
CPNE7	CCK/VIP	-1.28981	0.197117	0.539066	-0.11013	0.383765
DPEP1	CCK/VIP	-1.29128	0.196608	0.537759	-0.761019	0.0138977
CHMP1A	CCK/VIP	-1.29142	0.196558	0.537664	-0.168826	0.210992
SPATA33	CCK/VIP	-1.29232	0.196245	0.536936	-0.31399	0.162666
AC010538.1	CCK/VIP	-1.29293	0.196035	0.536405	-0.0427094	0.181617
CDK10	CCK/VIP	-1.29366	0.195784	0.535761	-0.0494124	0.311118
LINC02166	CCK/VIP	-1.29498	0.195326	0.534635	-0.0514733	0.00315856
SPATA2L	CCK/VIP	-1.2951	0.195286	0.534567	-0.11573	0.0871762
VPS9D1	CCK/VIP	-1.29524	0.195237	0.534475	-0.344523	0.458623
VPS9D1-AS1	CCK/VIP	-1.29562	0.195106	0.534159	-0.0647667	0.0176879
ZNF276	CCK/VIP	-1.29677	0.19471	0.533201	-0.0620512	0.267214
FANCA	CCK/VIP	-1.29677	0.194709	0.533201	-0.048339	0.179406
SPIRE2	CCK/VIP	-1.29719	0.194567	0.53298	-0.466894	0.490524
TCF25	CCK/VIP	-1.29743	0.194482	0.532831	-0.0403111	0.900821
MC1R	CCK/VIP	-1.29749	0.194464	0.532825	-0.0861057	0.0849653
AC092143.2	CCK/VIP	-1.29783	0.194346	0.532628	-0.441858	0.00157928
TUBB3	CCK/VIP	-1.29819	0.194223	0.532374	-0.23487	0.459255
DEF8	CCK/VIP	-1.29937	0.193819	0.531432	-0.141641	0.339229
CENPBD1	CCK/VIP	-1.30002	0.193595	0.530865	-0.0570197	0.0432723
DBNDD1	CCK/VIP	-1.30095	0.193275	0.530072	-0.208398	0.101706
GAS8	CCK/VIP	-1.30101	0.193256	0.530061	-0.0358611	0.404611
GAS8-AS1	CCK/VIP	-1.30147	0.193097	0.529666	-0.333222	0.000947568
PRDM7	CCK/VIP	-1.3018	0.192985	0.529402	-0.642021	0.00410613
FAM157C	CCK/VIP	-1.30248	0.192753	0.52885	-0.312693	0.0843335
AC133919.1	CCK/VIP	-1.30252	0.19274	0.52885	-2.07516	0.0300063
AC133919.2	CCK/VIP	-1.30257	0.192721	0.528846	-2.11002	0.00347442
LINC02193	CCK/VIP	-1.30346	0.192418	0.528056	-0.0720303	0.0698042
AC240565.2	CCK/VIP	-1.30347	0.192413	0.528056	1.11771e-05	0.00189514
AC240565.1	CCK/VIP	-1.30401	0.192229	0.527662	-0.391166	0.00347442
DOC2B	CCK/VIP	-1.30496	0.191908	0.526866	-0.111143	0.0928617
LINC02091	CCK/VIP	-1.30501	0.191889	0.526863	-0.0431908	0.000947568
AC129507.4	CCK/VIP	-1.30502	0.191885	0.526863	-0.620282	0
AC129507.1	CCK/VIP	-1.30507	0.191868	0.526863	-0.26923	0.00252685
AC129507.2	CCK/VIP	-1.30523	0.191815	0.526821	-0.387435	0
AC141424.1	CCK/VIP	-1.3054	0.191756	0.526741	-0.72956	0.00315856
C17orf97	CCK/VIP	-1.3058	0.191621	0.526495	-0.842662	0.0859128
RFLNB	CCK/VIP	-1.30612	0.191512	0.52624	-0.462858	0.0145294
AC015853.2	CCK/VIP	-1.30656	0.191363	0.525872	0.223158	0.00221099
VPS53	CCK/VIP	-1.30677	0.19129	0.525714	-0.0699608	0.883133
AC015853.3	CCK/VIP	-1.30712	0.191173	0.525432	-0.0333755	0.0761213
AC015853.1	CCK/VIP	-1.30743	0.191065	0.525178	-0.239439	0.000947568
TLCD3A	CCK/VIP	-1.30803	0.190862	0.52466	-0.368043	0.0802274
GEMIN4	CCK/VIP	-1.30804	0.190859	0.52466	-0.061399	0.0562224
GLOD4	CCK/VIP	-1.30806	0.190851	0.52466	-1.51536	0.300063
AC087392.3	CCK/VIP	-1.30823	0.190795	0.524602	-0.55236	0.00726469
MRM3	CCK/VIP	-1.30954	0.190353	0.523429	-0.975148	0.0625395
AC087392.4	CCK/VIP	-1.30988	0.190236	0.523149	-0.266784	0
AC087392.5	CCK/VIP	-1.30997	0.190205	0.523106	-0.12475	0.00221099
NXN	CCK/VIP	-1.31083	0.189915	0.522432	-0.695499	0.383449
AC087392.2	CCK/VIP	-1.31185	0.18957	0.521609	-0.370523	0.00315856
AC087392.1	CCK/VIP	-1.31278	0.189258	0.520791	-0.0390709	0.00126342
TIMM22	CCK/VIP	-1.31289	0.189221	0.520731	-0.201591	0.154138
ABR	CCK/VIP	-1.31345	0.18903	0.520264	-0.263183	0.829438
AC016292.1	CCK/VIP	-1.31498	0.188515	0.518954	-0.249139	0.0120025
AC144836.1	CCK/VIP	-1.31501	0.188507	0.518954	-0.156879	0.00379027
BHLHA9	CCK/VIP	-1.31544	0.188362	0.518697	-0.055432	0
TRARG1	CCK/VIP	-1.31597	0.188184	0.518249	-0.0958381	0.00157928
YWHAE	CCK/VIP	-1.31614	0.188129	0.518141	-0.406184	0.807012
CRK	CCK/VIP	-1.31634	0.188059	0.518029	-0.175398	0.547063
AC032044.1	CCK/VIP	-1.31669	0.187942	0.517747	-0.0553965	0.00568541
MYO1C	CCK/VIP	-1.31672	0.187934	0.517747	-0.232309	0.114656
INPP5K	CCK/VIP	-1.317	0.187839	0.517547	-0.0578548	0.18067
PITPNA-AS1	CCK/VIP	-1.31735	0.187722	0.517308	-0.84298	0.030638
PITPNA	CCK/VIP	-1.31777	0.187581	0.516959	-0.228245	0.569804
SLC43A2	CCK/VIP	-1.31812	0.187465	0.516717	-0.0392433	0.46873
SCARF1	CCK/VIP	-1.31839	0.187373	0.516511	-0.0432899	0.0565382
RILP	CCK/VIP	-1.31844	0.187355	0.516501	-2.97188	0.0379027
PRPF8	CCK/VIP	-1.31879	0.187239	0.516224	-1.07253	0.582438
AC130343.2	CCK/VIP	-1.31894	0.187191	0.516131	-0.159724	0.0050537
TLCD2	CCK/VIP	-1.31896	0.187183	0.516131	-1.25586	0.0154769
MIR22HG	CCK/VIP	-1.31902	0.187164	0.516131	-0.197585	0.0638029
WDR81	CCK/VIP	-1.3212	0.186434	0.514332	-0.0440682	0.133607
AC130343.1	CCK/VIP	-1.3213	0.186402	0.514285	-0.629003	0.00726469
SERPINF2	CCK/VIP	-1.32153	0.186325	0.514136	-0.0214193	0.050537
SERPINF1	CCK/VIP	-1.32241	0.186033	0.513472	-1.10162	0.0998105
SMYD4	CCK/VIP	-1.32277	0.185911	0.513216	-0.795326	0.379027
RTN4RL1	CCK/VIP	-1.32318	0.185774	0.51288	-1.51034	0.38187
AC099684.2	CCK/VIP	-1.32409	0.185474	0.512133	-0.069314	0.0101074
AC099684.1	CCK/VIP	-1.32422	0.185431	0.512055	-0.369297	0.00157928
AC099684.3	CCK/VIP	-1.32441	0.185368	0.511923	-3.22306	0.00631712
DPH1	CCK/VIP	-1.32486	0.185218	0.51155	-0.672869	0.184144
AC090617.10	CCK/VIP	-1.32492	0.185199	0.511538	-1.53235	0.0050537
OVCA2	CCK/VIP	-1.32493	0.185194	0.511538	-0.471723	0
AC090617.3	CCK/VIP	-1.3259	0.184873	0.51076	-0.199637	0.00157928
AC090617.5	CCK/VIP	-1.32609	0.184811	0.510662	-0.0547531	0.0221099
HIC1	CCK/VIP	-1.32626	0.184754	0.510553	-0.0385166	0.011055
SMG6	CCK/VIP	-1.32638	0.184714	0.510485	-0.0943391	0.854075
AC090617.4	CCK/VIP	-1.32695	0.184527	0.510007	-2.44715	0.0309539
AC090617.2	CCK/VIP	-1.32729	0.184414	0.509736	-0.754777	0.000631712
AC090617.1	CCK/VIP	-1.32767	0.184288	0.509469	-0.33744	0.00758054
AL450226.1	CCK/VIP	-1.32873	0.183935	0.508536	-0.899311	0
SRR	CCK/VIP	-1.32874	0.183933	0.508536	-0.0986988	0.157612
TSR1	CCK/VIP	-1.32881	0.18391	0.508536	-1.90071	0.179722
SGSM2	CCK/VIP	-1.32883	0.183906	0.508536	-0.676469	0.597284
AC006435.3	CCK/VIP	-1.32925	0.183764	0.508226	-1.22926	0
AC006435.2	CCK/VIP	-1.32942	0.18371	0.508116	-1.9242	0.0138977
MNT	CCK/VIP	-1.32981	0.183582	0.507804	-0.0685333	0.184776
AC006435.1	CCK/VIP	-1.32983	0.183576	0.507804	-0.050202	0.00126342
METTL16	CCK/VIP	-1.33011	0.183481	0.507605	-0.359825	0.602021
PAFAH1B1	CCK/VIP	-1.33029	0.183424	0.507488	-0.0730937	0.961466
AC005696.2	CCK/VIP	-1.33051	0.183351	0.507326	-2.03661	0.0050537
AC005696.3	CCK/VIP	-1.33065	0.183304	0.507238	-0.477199	0.000315856
CLUH	CCK/VIP	-1.33069	0.183291	0.507238	-0.039326	0.234997
AC005696.1	CCK/VIP	-1.3307	0.183289	0.507238	0.0552575	0.0142135
AC005696.4	CCK/VIP	-1.33115	0.18314	0.506905	-0.0541448	0.100442
RAP1GAP2	CCK/VIP	-1.33132	0.183083	0.506789	-0.0379019	0.714782
AC015921.1	CCK/VIP	-1.33154	0.18301	0.506627	-0.645766	0.00473784
OR1D5	CCK/VIP	-1.3318	0.182926	0.506436	-0.270684	0
OR1D2	CCK/VIP	-1.33195	0.182877	0.506339	-1.32904	0.000947568
OR1G1	CCK/VIP	-1.33217	0.182805	0.50622	-0.0301608	0
AC090282.1	CCK/VIP	-1.33239	0.182733	0.506063	-0.247766	0.00410613
OR1A2	CCK/VIP	-1.33253	0.182686	0.505974	-0.0895277	0
OR1A1	CCK/VIP	-1.33285	0.182582	0.505725	-0.139877	0.00221099
OR3A2	CCK/VIP	-1.33301	0.18253	0.505621	-0.501742	0.0142135
OR3A1	CCK/VIP	-1.33348	0.182376	0.505275	-0.117055	0.000947568
AC087498.1	CCK/VIP	-1.33383	0.182258	0.50499	-0.126233	0
OR1E1	CCK/VIP	-1.33438	0.18208	0.504619	-1.14782	0.000315856
OR3A3	CCK/VIP	-1.33445	0.182057	0.504596	-0.729578	0.011055
OR1E2	CCK/VIP	-1.33452	0.182032	0.504567	-0.0957815	0
SPATA22	CCK/VIP	-1.33456	0.182021	0.504567	-0.0767694	0.0148452
ASPA	CCK/VIP	-1.33705	0.181206	0.50248	-0.0734436	0.0157928
TRPV3	CCK/VIP	-1.33811	0.180862	0.501605	-0.130515	0.0347442
TRPV1	CCK/VIP	-1.33812	0.180857	0.501605	-0.171046	0.289008
AC027796.5	CCK/VIP	-1.33878	0.180643	0.501159	-0.664464	0
AC027796.1	CCK/VIP	-1.339	0.180569	0.501035	-1.06259	0.0325332
SHPK	CCK/VIP	-1.33968	0.180351	0.500469	-0.0495336	0.200253
CTNS	CCK/VIP	-1.3401	0.180214	0.500129	-0.160132	0.0871762
AC027796.4	CCK/VIP	-1.34062	0.180043	0.499735	-0.0747035	0.0101074
TAX1BP3	CCK/VIP	-1.3408	0.179986	0.499617	-1.24335	0.0319015
EMC6	CCK/VIP	-1.34092	0.179945	0.499584	-0.485431	0.0903348
P2RX5	CCK/VIP	-1.34135	0.179806	0.499277	-0.507345	0.102021
ITGAE	CCK/VIP	-1.34136	0.179804	0.499277	-1.57675	0.15319
AC116914.2	CCK/VIP	-1.3416	0.179727	0.499161	-0.330178	0.00568541
HASPIN	CCK/VIP	-1.34161	0.179721	0.499161	-0.682534	0
AC116914.1	CCK/VIP	-1.34174	0.179681	0.499131	-0.765485	0.000631712
NCBP3	CCK/VIP	-1.34232	0.179493	0.498649	-0.11911	0.497157
CAMKK1	CCK/VIP	-1.34301	0.17927	0.498069	-0.429727	0.417877
P2RX1	CCK/VIP	-1.34321	0.179203	0.497924	-0.128518	0.0028427
ATP2A3	CCK/VIP	-1.34336	0.179155	0.49783	-0.228863	0.0322173
LINC01975	CCK/VIP	-1.34389	0.178982	0.497391	-0.244082	0.000631712
ZZEF1	CCK/VIP	-1.34459	0.178756	0.496802	-0.0765423	0.729627
CYB5D2	CCK/VIP	-1.34469	0.178725	0.496755	-0.164628	0.498421
ANKFY1	CCK/VIP	-1.34475	0.178704	0.496739	-0.479923	0.709097
AC087292.1	CCK/VIP	-1.34508	0.178601	0.496491	-0.112286	0.0116867
AC087742.1	CCK/VIP	-1.34521	0.178557	0.496409	-0.816868	0.00379027
UBE2G1	CCK/VIP	-1.34571	0.178398	0.496045	-0.056333	0.629185
SPNS3	CCK/VIP	-1.34594	0.178321	0.495873	-0.248709	0.0138977
AC127521.1	CCK/VIP	-1.34623	0.178229	0.495655	-0.29016	0.028427
AC118754.1	CCK/VIP	-1.34625	0.178223	0.495655	-0.481576	0.00758054
SPNS2	CCK/VIP	-1.34635	0.178191	0.495631	-0.591222	0.437145
MYBBP1A	CCK/VIP	-1.34681	0.178041	0.495253	-0.843624	0.159191
GGT6	CCK/VIP	-1.34693	0.178003	0.495188	-0.00546226	0.00126342
AC118754.2	CCK/VIP	-1.3475	0.177821	0.494799	-0.0889131	0.000315856
SMTNL2	CCK/VIP	-1.3476	0.177789	0.494758	-1.5197	0.00410613
LINC01996	CCK/VIP	-1.349	0.177336	0.493691	-0.557575	0.00189514
ALOX15	CCK/VIP	-1.3492	0.177272	0.493585	-0.387827	0.00442198
PELP1	CCK/VIP	-1.34991	0.177044	0.492995	-1.44193	0.336071
AC091153.2	CCK/VIP	-1.35021	0.17695	0.492774	-0.121105	0.0540114
AC091153.3	CCK/VIP	-1.35046	0.176868	0.492585	-0.0543221	0.00252685
ARRB2	CCK/VIP	-1.35051	0.176853	0.492584	-0.944371	0.302274
MED11	CCK/VIP	-1.35052	0.176851	0.492584	-0.694251	0.0748579
AC091153.4	CCK/VIP	-1.35109	0.176668	0.492196	-0.270674	0.000947568
CXCL16	CCK/VIP	-1.35236	0.176259	0.491206	-0.083735	0.00379027
ZMYND15	CCK/VIP	-1.35249	0.176219	0.491135	-0.262311	0.00126342
TM4SF5	CCK/VIP	-1.35281	0.176115	0.490885	-3.49554	0.000947568
VMO1	CCK/VIP	-1.35343	0.17592	0.490419	-1.67144	0.0120025
GLTPD2	CCK/VIP	-1.35355	0.17588	0.490347	-0.456775	0.00157928
PSMB6	CCK/VIP	-1.35372	0.175825	0.490235	-0.0571054	0.11055
AC233723.1	CCK/VIP	-1.35385	0.175784	0.49016	-0.0472168	0.041693
PLD2	CCK/VIP	-1.35396	0.17575	0.490103	-0.548229	0.0843335
MINK1	CCK/VIP	-1.35424	0.175661	0.489895	-0.064955	0.424826
CHRNE	CCK/VIP	-1.35504	0.175404	0.48922	-0.512407	0.0650663
C17orf107	CCK/VIP	-1.35534	0.175308	0.48903	-0.16396	0.00473784
GP1BA	CCK/VIP	-1.35557	0.175237	0.488871	-2.56063	0.0050537
SLC25A11	CCK/VIP	-1.35569	0.175199	0.488806	-0.259624	0.147505
RNF167	CCK/VIP	-1.35594	0.17512	0.488622	-0.796877	0.173089
PFN1	CCK/VIP	-1.35634	0.174989	0.488299	-1.59321	0.122552
ENO3	CCK/VIP	-1.35682	0.174838	0.487917	-0.0526178	0.00252685
SPAG7	CCK/VIP	-1.35733	0.174677	0.487507	-0.487862	0.130449
CAMTA2	CCK/VIP	-1.35825	0.174384	0.486728	-0.251893	0.372394
AC004771.4	CCK/VIP	-1.35836	0.17435	0.486684	-1.67186	0.00347442
AC004771.2	CCK/VIP	-1.3585	0.174306	0.486627	-0.285993	0.00126342
AC004771.5	CCK/VIP	-1.35877	0.174219	0.486423	-0.53169	0.00347442
AC004771.3	CCK/VIP	-1.3593	0.174051	0.485994	-0.234955	0.0028427
INCA1	CCK/VIP	-1.36014	0.173786	0.485295	-0.515104	0.0154769
KIF1C	CCK/VIP	-1.36066	0.173622	0.484876	-1.19355	0.319015
AC004771.1	CCK/VIP	-1.3609	0.173545	0.4847	-1.045	0
SLC52A1	CCK/VIP	-1.36093	0.173534	0.4847	-0.0795056	0.0281112
AC012146.3	CCK/VIP	-1.36121	0.173447	0.484505	-0.0960239	0.00221099
ZFP3	CCK/VIP	-1.3614	0.173387	0.484493	-1.48883	0.117183
ZNF232	CCK/VIP	-1.36173	0.173283	0.48424	-0.460236	0.0818067
AC012146.1	CCK/VIP	-1.36205	0.173181	0.483995	-0.0869516	0.0290587
USP6	CCK/VIP	-1.36208	0.173173	0.483995	-0.152339	0.0451674
ZNF594	CCK/VIP	-1.36214	0.173154	0.483995	-0.0427729	0.300695
AC087500.1	CCK/VIP	-1.36216	0.173146	0.483995	-0.0306726	0.584334
SCIMP	CCK/VIP	-1.36222	0.173127	0.483995	-1.29245	0.120657
AC087500.2	CCK/VIP	-1.36339	0.172758	0.483127	-0.775797	0.00442198
RABEP1	CCK/VIP	-1.36457	0.172389	0.48221	-1.61353	0.879343
NUP88	CCK/VIP	-1.36468	0.172352	0.482148	-0.616588	0.515161
AC015727.1	CCK/VIP	-1.36476	0.172328	0.48212	-0.524504	0.00536955
AC004148.1	CCK/VIP	-1.36507	0.172232	0.481927	-0.135532	0.026216
C1QBP	CCK/VIP	-1.36585	0.171987	0.481282	-0.115841	0.223942
DHX33	CCK/VIP	-1.36602	0.171931	0.481165	-0.323855	0.281112
DHX33-DT	CCK/VIP	-1.36665	0.171734	0.480651	-0.208132	0.000631712
DERL2	CCK/VIP	-1.36689	0.171661	0.480486	-0.104483	0.169299
MIS12	CCK/VIP	-1.36706	0.171606	0.480387	-0.0396843	0.0808591
NLRP1	CCK/VIP	-1.3672	0.171564	0.480369	-0.601609	0.07012
AC055839.2	CCK/VIP	-1.3672	0.171563	0.480369	-0.0587136	0.0142135
AC135726.1	CCK/VIP	-1.36727	0.17154	0.480369	-0.576979	0
AC007846.1	CCK/VIP	-1.36753	0.17146	0.480196	-0.88799	0.00758054
WSCD1	CCK/VIP	-1.36762	0.171432	0.480157	-0.0746759	0.185407
AC104770.1	CCK/VIP	-1.36932	0.170899	0.478781	-0.0480314	0.00157928
AC055872.2	CCK/VIP	-1.36943	0.170864	0.478733	-0.0412807	0.000315856
AIPL1	CCK/VIP	-1.36945	0.170859	0.478733	-0.356361	0.00410613
PIMREG	CCK/VIP	-1.36978	0.170754	0.47857	-0.189186	0.00568541
PITPNM3	CCK/VIP	-1.36995	0.170702	0.478461	-0.041437	0.457359
KIAA0753	CCK/VIP	-1.37029	0.170596	0.478243	-0.945238	0.461466
AC004706.3	CCK/VIP	-1.37035	0.170577	0.478227	-0.0715484	0.0113708
TXNDC17	CCK/VIP	-1.37053	0.170523	0.478115	-0.0508716	0.0622236
MED31	CCK/VIP	-1.37113	0.170334	0.477663	-0.765171	0.220467
C17orf100	CCK/VIP	-1.37146	0.170231	0.477413	-0.438988	0.0559065
AC004706.1	CCK/VIP	-1.37149	0.170222	0.477413	-0.62161	0
SLC13A5	CCK/VIP	-1.37183	0.170117	0.477171	-0.0336529	0.00410613
XAF1	CCK/VIP	-1.37283	0.169804	0.476332	-0.108678	0.00852811
FBXO39	CCK/VIP	-1.37302	0.169747	0.47621	-1.37465	0.000315856
TEKT1	CCK/VIP	-1.37332	0.169652	0.476059	-0.0708033	0.0198989
ALOX12-AS1	CCK/VIP	-1.37474	0.169212	0.474863	-0.0807332	0.656033
AC027763.2	CCK/VIP	-1.37486	0.169176	0.474802	-1.64532	0.00126342
AC040977.1	CCK/VIP	-1.37497	0.169141	0.47474	-0.72854	0.0265319
ALOX12	CCK/VIP	-1.37518	0.169077	0.4746	-0.406087	0.0211623
RNASEK	CCK/VIP	-1.37542	0.169	0.474422	-0.415789	0.38566
C17orf49	CCK/VIP	-1.37549	0.168981	0.474408	-0.102658	0.0754896
MIR497HG	CCK/VIP	-1.376	0.168821	0.474037	-0.332899	0.0379027
BCL6B	CCK/VIP	-1.37679	0.168578	0.473431	-0.230076	0.000631712
SLC16A13	CCK/VIP	-1.37772	0.168291	0.472664	-0.527373	0.0142135
SLC16A11	CCK/VIP	-1.37796	0.168214	0.472486	-0.438237	0.000631712
CLEC10A	CCK/VIP	-1.37807	0.168182	0.472434	-1.09881	0
ASGR2	CCK/VIP	-1.37872	0.167981	0.471934	-0.293581	0.00126342
ASGR1	CCK/VIP	-1.37884	0.167945	0.471884	-0.0467012	0.0647505
DLG4	CCK/VIP	-1.3789	0.167927	0.47187	-0.0343351	0.498737
ACADVL	CCK/VIP	-1.37953	0.16773	0.471356	-0.324251	0.399242
DVL2	CCK/VIP	-1.37991	0.167615	0.471072	-0.997373	0.160771
PHF23	CCK/VIP	-1.381	0.167277	0.470199	-1.0849	0.0761213
GABARAP	CCK/VIP	-1.38102	0.167274	0.470199	-1.41373	0.382817
CTDNEP1	CCK/VIP	-1.38106	0.167261	0.470199	-0.093985	0.280164
ELP5	CCK/VIP	-1.38248	0.166826	0.46912	-0.210376	0.0950726
CLDN7	CCK/VIP	-1.38289	0.1667	0.468804	-0.941203	0
SLC2A4	CCK/VIP	-1.38305	0.16665	0.468701	-0.494293	0.000315856
YBX2	CCK/VIP	-1.3834	0.166543	0.468479	-0.641113	0.00347442
EIF5A	CCK/VIP	-1.38362	0.166474	0.468322	-0.264171	0.255843
GPS2	CCK/VIP	-1.38375	0.166434	0.468248	-0.0796534	0.266582
NEURL4	CCK/VIP	-1.38378	0.166427	0.468248	-0.566289	0.13487
ACAP1	CCK/VIP	-1.38383	0.166411	0.468248	-0.196549	0.0293746
KCTD11	CCK/VIP	-1.38386	0.166402	0.468248	-0.2411	0.0135818
AC026954.3	CCK/VIP	-1.38402	0.166353	0.468172	-0.0527491	0
TMEM95	CCK/VIP	-1.38439	0.166239	0.467889	-0.79947	0
TNK1	CCK/VIP	-1.38503	0.166044	0.467417	-0.113605	0.0180038
PLSCR3	CCK/VIP	-1.38516	0.166004	0.467341	-0.303565	0.0410613
TMEM256	CCK/VIP	-1.38594	0.165765	0.466707	-0.314338	0.0429564
NLGN2	CCK/VIP	-1.38595	0.165762	0.466707	-2.1885	0.379343
SPEM1	CCK/VIP	-1.38618	0.165693	0.466581	-0.0542206	0.000631712
SPEM2	CCK/VIP	-1.38622	0.165679	0.46658	-0.233021	0
TMEM102	CCK/VIP	-1.38688	0.165479	0.466091	-0.0491849	0.000315856
FGF11	CCK/VIP	-1.38689	0.165474	0.466091	-0.336863	0.0113708
AC113189.3	CCK/VIP	-1.38691	0.165469	0.466091	-0.990083	0.000947568
CHRNB1	CCK/VIP	-1.38742	0.165315	0.465783	-0.0282444	0.0344283
ZBTB4	CCK/VIP	-1.38753	0.165279	0.465719	-0.430696	0.722047
SLC35G6	CCK/VIP	-1.38789	0.165172	0.465493	-0.63162	0.000947568
POLR2A	CCK/VIP	-1.38853	0.164974	0.46505	-0.631881	0.378395
TNFSF12	CCK/VIP	-1.38934	0.164729	0.464435	-0.85908	0.183196
AC016876.3	CCK/VIP	-1.38961	0.164647	0.464241	0.0102144	0.000315856
TNFSF13	CCK/VIP	-1.38996	0.164541	0.46398	-0.10792	0.00379027
SENP3	CCK/VIP	-1.39093	0.164247	0.463266	-0.23683	0.190777
EIF4A1	CCK/VIP	-1.39119	0.164169	0.463083	-0.511997	0.471889
CD68	CCK/VIP	-1.39145	0.164088	0.46289	-0.0380022	0.00536955
AC016876.1	CCK/VIP	-1.3938	0.163377	0.460962	-0.140129	0.0214782
MPDU1	CCK/VIP	-1.39392	0.163341	0.460935	-0.934309	0.0960202
SOX15	CCK/VIP	-1.39414	0.163277	0.460791	-0.769513	0.0931775
FXR2	CCK/VIP	-1.39431	0.163224	0.460681	-0.0612815	0.312066
SHBG	CCK/VIP	-1.39628	0.162631	0.459119	-0.0810812	0.0113708
SAT2	CCK/VIP	-1.39634	0.162612	0.459119	-0.110805	0.319015
ATP1B2	CCK/VIP	-1.39641	0.162592	0.459119	-0.102432	0.655401
TP53	CCK/VIP	-1.39655	0.16255	0.459041	-0.0531466	0.0489577
WRAP53	CCK/VIP	-1.39657	0.162544	0.459041	-3.28605	0.0467467
EFNB3	CCK/VIP	-1.39704	0.1624	0.458693	-3.64968	0.233733
DNAH2	CCK/VIP	-1.39771	0.162202	0.458207	-0.20072	0.0792798
KDM6B	CCK/VIP	-1.39771	0.162202	0.458207	-0.0678925	0.264687
TMEM88	CCK/VIP	-1.39773	0.162194	0.458207	-1.75639	0.0183196
NAA38	CCK/VIP	-1.39783	0.162164	0.458207	-1.04551	0.403032
CYB5D1	CCK/VIP	-1.39812	0.162078	0.458008	-0.611716	0.0906507
CHD3	CCK/VIP	-1.39834	0.162011	0.457855	-0.663585	0.608339
RNF227	CCK/VIP	-1.39848	0.16197	0.457777	-0.467949	0.0732786
KCNAB3	CCK/VIP	-1.39935	0.161709	0.457076	-0.630491	0.30638
TRAPPC1	CCK/VIP	-1.39955	0.161649	0.456945	-0.938773	0.112129
CNTROB	CCK/VIP	-1.3998	0.161572	0.456764	-0.0890886	0.168351
GUCY2D	CCK/VIP	-1.39996	0.161525	0.456669	-0.262714	0.0170562
ALOX15B	CCK/VIP	-1.40084	0.161261	0.455998	-1.5786	0.000315856
AC129492.2	CCK/VIP	-1.4011	0.161184	0.455818	-0.145542	0.000315856
ALOX12B	CCK/VIP	-1.40206	0.160897	0.455081	-0.0478701	0.011055
AC129492.1	CCK/VIP	-1.40241	0.160794	0.454863	-0.118975	0.00347442
ALOXE3	CCK/VIP	-1.40258	0.160744	0.454795	-0.0578365	0.0470625
HES7	CCK/VIP	-1.40329	0.160531	0.454268	-0.0471979	0.0167404
PER1	CCK/VIP	-1.40374	0.160397	0.453927	-0.852638	0.236576
VAMP2	CCK/VIP	-1.40399	0.160322	0.453751	-0.690013	0.821226
TMEM107	CCK/VIP	-1.40413	0.160281	0.453671	-0.0416354	0.167088
AC129492.4	CCK/VIP	-1.40479	0.160085	0.453154	-0.199795	0.00568541
BORCS6	CCK/VIP	-1.40498	0.160028	0.45303	-0.102029	0.0360076
AURKB	CCK/VIP	-1.40498	0.160027	0.45303	-0.516913	0.00126342
LINC00324	CCK/VIP	-1.405	0.16002	0.45303	-1.49888	0.00884397
CTC1	CCK/VIP	-1.40531	0.15993	0.4529	0.00922976	0.283955
PFAS	CCK/VIP	-1.40573	0.159805	0.452583	-0.0710865	0.101074
AC135178.6	CCK/VIP	-1.40621	0.159662	0.452255	-2.08649	0.00726469
SLC25A35	CCK/VIP	-1.40656	0.159557	0.45203	-0.373907	0.00410613
RANGRF	CCK/VIP	-1.40703	0.15942	0.451678	-0.0206259	0.0622236
ARHGEF15	CCK/VIP	-1.40708	0.159405	0.451673	-0.136134	0.00252685
AC135178.2	CCK/VIP	-1.40756	0.159261	0.451304	-0.675542	0
AC135178.5	CCK/VIP	-1.40799	0.159135	0.450981	-0.0978813	0.000315856
ODF4	CCK/VIP	-1.40949	0.15869	0.449942	-0.398009	0.000631712
KRBA2	CCK/VIP	-1.40961	0.158656	0.449909	-0.0940172	0.207833
AC135178.4	CCK/VIP	-1.40962	0.158652	0.449909	-0.709707	0.0331649
RNF222	CCK/VIP	-1.41041	0.158417	0.449354	-0.953319	0.0028427
NDEL1	CCK/VIP	-1.4133	0.157567	0.447236	-0.0442208	0.415982
MYH10	CCK/VIP	-1.41352	0.157503	0.447091	-0.220871	0.871447
CCDC42	CCK/VIP	-1.41368	0.157455	0.447029	-0.573307	0.00126342
SPDYE4	CCK/VIP	-1.41387	0.157401	0.446949	-0.754553	0.000315856
MFSD6L	CCK/VIP	-1.4139	0.157392	0.446949	-0.128168	0
PIK3R6	CCK/VIP	-1.41468	0.157164	0.446385	-0.552775	0.00379027
PIK3R5	CCK/VIP	-1.41531	0.156978	0.445894	-0.042881	0.00726469
AC002091.2	CCK/VIP	-1.41557	0.156901	0.445712	-0.034303	0
AC002091.1	CCK/VIP	-1.41613	0.156737	0.445284	-0.0708948	0.000947568
NTN1	CCK/VIP	-1.41855	0.156031	0.443459	-0.197807	0.11434
AC005695.1	CCK/VIP	-1.41879	0.155959	0.443329	-0.455935	0.00379027
AC005695.3	CCK/VIP	-1.41891	0.155925	0.443302	-0.0459357	0.00852811
STX8	CCK/VIP	-1.41948	0.155758	0.442902	-0.248809	0.688882
AC005695.2	CCK/VIP	-1.41984	0.155653	0.442677	-0.489189	0.0764371
AC087501.1	CCK/VIP	-1.42018	0.155554	0.442469	-0.0463292	0.0227416
AC087501.2	CCK/VIP	-1.42185	0.15507	0.441129	-0.16751	0.000631712
AC087501.3	CCK/VIP	-1.42195	0.155042	0.441085	-0.141401	0.000631712
AC087501.4	CCK/VIP	-1.42206	0.155008	0.441025	-0.113618	0.0104232
CFAP52	CCK/VIP	-1.42235	0.154925	0.440826	-0.402982	0.0252685
AC118755.2	CCK/VIP	-1.42302	0.154729	0.440303	-0.0251402	0.00663298
USP43	CCK/VIP	-1.42359	0.154564	0.439935	-1.33377	0.138029
AC118755.1	CCK/VIP	-1.42374	0.154521	0.439855	-0.176062	0
AC027045.2	CCK/VIP	-1.42379	0.154509	0.439855	-0.681411	0.00347442
DHRS7C	CCK/VIP	-1.42399	0.154449	0.439759	-0.126377	0.00221099
GSG1L2	CCK/VIP	-1.42408	0.154422	0.439719	-0.605657	0.026216
AC027045.3	CCK/VIP	-1.42451	0.154299	0.439442	-0.335743	0.000315856
GLP2R	CCK/VIP	-1.42486	0.154198	0.439191	-0.16307	0.00536955
RCVRN	CCK/VIP	-1.42509	0.154132	0.439038	-0.831945	0.0107391
GAS7	CCK/VIP	-1.42525	0.154084	0.438973	-0.0471538	0.799431
AC005291.2	CCK/VIP	-1.4258	0.153925	0.438594	-0.0417621	0.00442198
MYH13	CCK/VIP	-1.42611	0.153836	0.438412	-0.174931	0.0078964
AC005291.1	CCK/VIP	-1.42703	0.15357	0.437727	-1.49753	0.00189514
AC005323.2	CCK/VIP	-1.42743	0.153457	0.437513	-0.691092	0.00947568
MYH8	CCK/VIP	-1.42808	0.15327	0.437014	-0.467362	0.000631712
MYH4	CCK/VIP	-1.42838	0.153182	0.436802	-1.13655	0.000631712
MYH1	CCK/VIP	-1.42839	0.153179	0.436802	-0.0595912	0.000315856
MYH2	CCK/VIP	-1.42855	0.153134	0.436737	-0.0480636	0.000315856
AC005323.1	CCK/VIP	-1.42894	0.153021	0.436485	-0.352085	0.00473784
MYH3	CCK/VIP	-1.42901	0.153002	0.436469	-0.177796	0.026216
AC002347.1	CCK/VIP	-1.42904	0.152993	0.436469	-0.116841	0.000315856
SCO1	CCK/VIP	-1.42962	0.152827	0.43604	-0.577638	0.211308
AC002347.2	CCK/VIP	-1.43005	0.152702	0.435732	-0.395212	0.000947568
ADPRM	CCK/VIP	-1.43014	0.152678	0.435723	-0.338179	0.122552
TMEM220	CCK/VIP	-1.43052	0.152567	0.435444	-0.360601	0.0934934
TMEM220-AS1	CCK/VIP	-1.4308	0.152488	0.435252	-1.165	0.0619078
AC015908.3	CCK/VIP	-1.43099	0.152433	0.435168	-0.0399328	0.00631712
AC015908.4	CCK/VIP	-1.4314	0.152316	0.434905	-0.388547	0.000947568
TMEM238L	CCK/VIP	-1.43153	0.152278	0.434834	-0.131655	0.00126342
PIRT	CCK/VIP	-1.43192	0.152168	0.434554	-0.0503753	0.048326
AC015908.2	CCK/VIP	-1.43215	0.152102	0.434402	-0.0556915	0.0167404
AC005548.1	CCK/VIP	-1.43342	0.151739	0.433437	-0.441963	0.0401137
SHISA6	CCK/VIP	-1.43488	0.151321	0.432317	-0.211864	0.786166
AC005725.1	CCK/VIP	-1.43503	0.151279	0.432231	-0.394308	0.0524321
DNAH9	CCK/VIP	-1.43582	0.151054	0.431623	-0.518028	0.308591
AC005209.1	CCK/VIP	-1.43672	0.150797	0.430962	-0.594742	0.00694883
AC005410.2	CCK/VIP	-1.437	0.150719	0.43081	-0.548637	0.107075
ZNF18	CCK/VIP	-1.43816	0.150388	0.430006	-0.0573094	0.13266
MAP2K4	CCK/VIP	-1.43835	0.150334	0.429888	-0.383622	0.935881
AC005244.2	CCK/VIP	-1.43859	0.150268	0.429734	-0.208464	0.00126342
AC084167.1	CCK/VIP	-1.43896	0.150163	0.429469	-1.58302	0
LINC00670	CCK/VIP	-1.43921	0.15009	0.429296	-0.0744248	0.00347442
AC068442.1	CCK/VIP	-1.43923	0.150084	0.429296	-0.0733793	0.00315856
MYOCD	CCK/VIP	-1.43927	0.150073	0.429296	-0.946172	0.0078964
AC005358.1	CCK/VIP	-1.43942	0.150032	0.429236	-0.254072	0.00347442
AC005358.2	CCK/VIP	-1.43968	0.149959	0.429063	-0.0412203	0.00821226
ARHGAP44	CCK/VIP	-1.43994	0.149885	0.428887	-1.11687	0.950726
AC005277.2	CCK/VIP	-1.44001	0.149865	0.428887	-0.906273	0.00157928
AC005277.1	CCK/VIP	-1.44065	0.149682	0.42852	-0.187119	0.000947568
ELAC2	CCK/VIP	-1.44073	0.149661	0.428494	-0.221046	0.199937
AC005303.1	CCK/VIP	-1.44091	0.14961	0.428383	-0.126473	0.000315856
LINC02093	CCK/VIP	-1.44093	0.149605	0.428383	-0.0591603	0.00315856
HS3ST3A1	CCK/VIP	-1.44153	0.149435	0.427991	-0.810676	0.198673
COX10-AS1	CCK/VIP	-1.44159	0.149417	0.427973	-0.78195	0.664877
AC005304.2	CCK/VIP	-1.44171	0.149383	0.427911	-0.0448199	0.00315856
AC005304.1	CCK/VIP	-1.44182	0.149352	0.42786	-0.0649056	0
AC005304.3	CCK/VIP	-1.44238	0.149196	0.427446	-0.795948	0.00915982
COX10	CCK/VIP	-1.44259	0.149137	0.427313	-0.0209297	0.484839
CDRT15	CCK/VIP	-1.44281	0.149075	0.42717	-0.043335	0
HS3ST3B1	CCK/VIP	-1.44292	0.149043	0.427114	-0.231708	0.127606
AC005224.3	CCK/VIP	-1.44294	0.149038	0.427114	-0.733644	0.00979154
AC005224.2	CCK/VIP	-1.44347	0.148888	0.426777	-0.0741191	0.0315856
AC022816.1	CCK/VIP	-1.44355	0.148865	0.426747	-0.367329	0.0157928
AC013248.1	CCK/VIP	-1.44422	0.148677	0.426244	-0.646257	0.00157928
AC005863.1	CCK/VIP	-1.44477	0.148522	0.425833	-0.193126	0.000315856
LINC02096	CCK/VIP	-1.44483	0.148506	0.425824	-0.349994	0.00473784
AC005772.1	CCK/VIP	-1.44518	0.148407	0.425611	-0.230997	0.00126342
AC005772.2	CCK/VIP	-1.44522	0.148397	0.425611	-0.346725	0.000315856
CDRT8	CCK/VIP	-1.4465	0.148036	0.424688	-0.42758	0
PMP22	CCK/VIP	-1.44661	0.148006	0.424636	-0.351516	0.0559065
AC005703.3	CCK/VIP	-1.44756	0.147739	0.423905	-0.0855289	0.000631712
AC005703.7	CCK/VIP	-1.44809	0.147592	0.423519	-0.028364	0.00189514
AC005703.1	CCK/VIP	-1.44878	0.1474	0.423074	-0.274719	0
AC005703.2	CCK/VIP	-1.44945	0.147211	0.4226	-0.156012	0
TEKT3	CCK/VIP	-1.44946	0.147209	0.4226	-0.277581	0.0312697
AC005703.4	CCK/VIP	-1.44949	0.147201	0.4226	-0.292265	0.129185
CDRT4	CCK/VIP	-1.44997	0.147067	0.422293	-0.0835153	0.726785
TVP23C	CCK/VIP	-1.45003	0.14705	0.422279	-0.18216	0.826911
AC005838.2	CCK/VIP	-1.45025	0.146988	0.422138	-0.692704	0.083386
CDRT1	CCK/VIP	-1.45033	0.146967	0.422111	-1.2823	0.0240051
TRIM16	CCK/VIP	-1.45092	0.146802	0.421673	-0.220704	0.2988
AC005324.5	CCK/VIP	-1.45092	0.146801	0.421673	-0.424936	0.00157928
ZNF286A	CCK/VIP	-1.4511	0.146751	0.421631	-0.0475589	0.280796
TBC1D26	CCK/VIP	-1.45203	0.146493	0.42096	-0.335507	0.0126342
AC005324.1	CCK/VIP	-1.4525	0.146362	0.420619	-0.0497486	0.00410613
AC005324.2	CCK/VIP	-1.45428	0.145869	0.419341	-0.0841229	0
AC015922.2	CCK/VIP	-1.45447	0.145817	0.419228	-0.0430126	0
AC015922.3	CCK/VIP	-1.45464	0.145768	0.41912	-1.56327	0.0154769
LINC02087	CCK/VIP	-1.45521	0.145611	0.418706	-0.262328	0.0050537
ADORA2B	CCK/VIP	-1.45536	0.145571	0.418624	-0.08482	0.00694883
ZSWIM7	CCK/VIP	-1.45564	0.145492	0.418432	-0.0381585	0.2988
TTC19	CCK/VIP	-1.45588	0.145427	0.418313	-1.65706	0.7988
AC002553.2	CCK/VIP	-1.45659	0.145228	0.417813	-0.026702	0.0271636
NCOR1	CCK/VIP	-1.4567	0.145199	0.417762	-0.537427	0.940303
AC002553.1	CCK/VIP	-1.45717	0.145069	0.417425	-0.54943	0.0410613
PIGL	CCK/VIP	-1.4572	0.145061	0.417425	-0.317136	0.672457
CENPV	CCK/VIP	-1.45763	0.144943	0.417131	-3.70432	0.370815
UBB	CCK/VIP	-1.45924	0.144499	0.415957	-0.376844	0.456412
AC093484.3	CCK/VIP	-1.46051	0.14415	0.414987	-0.178847	0
AC093484.2	CCK/VIP	-1.46088	0.144048	0.414727	-0.359145	0.000315856
TRPV2	CCK/VIP	-1.4614	0.143906	0.414354	-0.0532863	0.107391
SNHG29	CCK/VIP	-1.46251	0.143602	0.413583	-0.0800968	0.473784
AC093484.4	CCK/VIP	-1.46278	0.143529	0.413405	-0.3519	0.00126342
LRRC75A	CCK/VIP	-1.46295	0.14348	0.413299	-1.74319	0.127606
AC127540.2	CCK/VIP	-1.46315	0.143426	0.413177	-0.881557	0.00221099
ZNF287	CCK/VIP	-1.46346	0.143342	0.41297	-1.22098	0.242577
AC127540.1	CCK/VIP	-1.4648	0.142977	0.412056	-0.109062	0.00315856
ZNF624	CCK/VIP	-1.46498	0.142925	0.411942	-1.86122	0.213203
AC098850.2	CCK/VIP	-1.46505	0.142906	0.411921	-2.60987	0.00157928
CCDC144A	CCK/VIP	-1.46563	0.142749	0.411502	-0.0211421	0.933354
AC098850.1	CCK/VIP	-1.46601	0.142646	0.411276	-0.0508547	0.00379027
FAM106C	CCK/VIP	-1.46645	0.142525	0.410994	-1.32869	0.0818067
AC022596.1	CCK/VIP	-1.46664	0.142475	0.410884	-0.122108	0.00347442
AC022596.2	CCK/VIP	-1.46772	0.142181	0.410139	-0.0616529	0
TNFRSF13B	CCK/VIP	-1.46799	0.142107	0.409959	-0.124191	0.000947568
AC104024.1	CCK/VIP	-1.46804	0.142093	0.409955	-0.028092	0
LINC02090	CCK/VIP	-1.4686	0.141941	0.40955	-0.153536	0
AC104024.2	CCK/VIP	-1.46903	0.141826	0.409286	-0.175245	0.0028427
AC104024.3	CCK/VIP	-1.46961	0.141668	0.408928	-0.0693317	0.000947568
AC104024.4	CCK/VIP	-1.4701	0.141534	0.408613	-0.0838935	0.0360076
MPRIP	CCK/VIP	-1.47018	0.141513	0.408613	-0.531651	0.8506
MPRIP-AS1	CCK/VIP	-1.47113	0.141257	0.407917	-0.0218031	0.0341124
AC055811.1	CCK/VIP	-1.47131	0.141208	0.407809	-0.184245	0.0432723
PLD6	CCK/VIP	-1.47189	0.14105	0.407386	-0.0469517	0.183512
FLCN	CCK/VIP	-1.47214	0.140982	0.407225	-0.63066	0.484523
AC055811.3	CCK/VIP	-1.47259	0.140862	0.406911	-0.0914225	0.0148452
COPS3	CCK/VIP	-1.47311	0.14072	0.406571	-0.0430992	0.2988
NT5M	CCK/VIP	-1.4734	0.140643	0.406383	-0.0986134	0.312697
MED9	CCK/VIP	-1.47372	0.140558	0.406169	-0.931615	0.237208
RASD1	CCK/VIP	-1.4742	0.140428	0.405863	-2.40048	0.200884
AC020558.6	CCK/VIP	-1.47579	0.140002	0.404731	-0.0583969	0.00379027
PEMT	CCK/VIP	-1.47621	0.139887	0.404468	-0.0698653	0.277637
AC020558.2	CCK/VIP	-1.47636	0.139846	0.404385	-0.413094	0.000631712
AC020558.1	CCK/VIP	-1.4768	0.139729	0.404078	-0.489905	0.0821226
SMCR2	CCK/VIP	-1.47737	0.139575	0.403668	-0.894156	0.000315856
RAI1	CCK/VIP	-1.47752	0.139537	0.403591	-0.0698857	0.707517
RAI1-AS1	CCK/VIP	-1.47807	0.13939	0.403234	-0.148549	0.0214782
SMCR5	CCK/VIP	-1.47807	0.139388	0.403234	-0.30503	0.114972
AC122129.2	CCK/VIP	-1.47828	0.139332	0.403132	-0.128016	0.00189514
SREBF1	CCK/VIP	-1.4788	0.139194	0.402801	-0.0810235	0.151295
TOM1L2	CCK/VIP	-1.47884	0.139183	0.402801	-0.792908	0.829754
AC122129.1	CCK/VIP	-1.48003	0.138866	0.401989	-0.541368	0.011055
DRC3	CCK/VIP	-1.48038	0.138772	0.401816	-0.441903	0.121605
ATPAF2	CCK/VIP	-1.48112	0.138574	0.401311	-0.0502504	0.344283
GID4	CCK/VIP	-1.48113	0.138572	0.401311	-0.337604	0.218256
DRG2	CCK/VIP	-1.48225	0.138273	0.40054	-0.962305	0.186987
MYO15A	CCK/VIP	-1.48255	0.138194	0.400345	-0.170294	0.115919
AC087164.1	CCK/VIP	-1.48313	0.138039	0.399962	-0.452686	0.0454833
ALKBH5	CCK/VIP	-1.48393	0.137826	0.399413	-0.257879	0.415982
LLGL1	CCK/VIP	-1.48394	0.137825	0.399413	-0.0501419	0.0476943
FLII	CCK/VIP	-1.48398	0.137814	0.399413	-3.09049	0.174668
MIEF2	CCK/VIP	-1.48451	0.137675	0.399075	-2.17038	0.116551
AC127537.1	CCK/VIP	-1.48488	0.137574	0.398884	-0.70697	0.0319015
TOP3A	CCK/VIP	-1.48577	0.13734	0.398305	-0.44265	0.441251
SMCR8	CCK/VIP	-1.48606	0.137264	0.398118	-1.07955	0.167088
SHMT1	CCK/VIP	-1.48608	0.137258	0.398118	-0.0577047	0.165193
EVPLL	CCK/VIP	-1.48746	0.136893	0.397207	-0.0391007	0.00126342
AL353997.2	CCK/VIP	-1.48754	0.136872	0.397207	-0.0546898	0.000947568
LINC02076	CCK/VIP	-1.48831	0.13667	0.396661	-0.741207	0.000947568
LGALS9C	CCK/VIP	-1.4886	0.136593	0.396471	-0.955369	0.000315856
FAM106A	CCK/VIP	-1.48886	0.136525	0.396307	0.327631	0.58844
TBC1D28	CCK/VIP	-1.48887	0.136523	0.396307	-0.0845056	0.000631712
FOXO3B	CCK/VIP	-1.48907	0.13647	0.396214	-0.489515	0.067909
TRIM16L	CCK/VIP	-1.48928	0.136412	0.396088	-0.746556	0.122552
FBXW10	CCK/VIP	-1.48932	0.136402	0.396088	-0.313578	0.0341124
TVP23B	CCK/VIP	-1.48938	0.136388	0.396088	-1.19101	0.174984
AC107982.3	CCK/VIP	-1.48946	0.136367	0.396083	-1.72295	0.0281112
PRPSAP2	CCK/VIP	-1.48974	0.136291	0.395895	-0.385493	0.621605
AC107982.2	CCK/VIP	-1.48976	0.136288	0.395895	-1.68914	0.00157928
SLC5A10	CCK/VIP	-1.49001	0.136221	0.395757	-0.136179	0.00410613
AC090286.1	CCK/VIP	-1.49048	0.136098	0.395441	-0.0328876	0
FAM83G	CCK/VIP	-1.49049	0.136095	0.395441	-0.573696	0.0104232
GRAP	CCK/VIP	-1.49094	0.135976	0.395179	-0.0554175	0.00189514
AC007952.3	CCK/VIP	-1.49159	0.135806	0.394784	-0.435487	0.000315856
AC007952.7	CCK/VIP	-1.49181	0.13575	0.394654	-0.453892	0
AC007952.2	CCK/VIP	-1.49185	0.135737	0.394651	-0.113739	0.00221099
AC007952.4	CCK/VIP	-1.49215	0.135661	0.394462	-0.518238	0.0682249
GRAPL	CCK/VIP	-1.49222	0.135641	0.394436	-1.55684	0.000947568
AC007952.6	CCK/VIP	-1.49237	0.135602	0.394358	-1.46653	0.000947568
AC007952.9	CCK/VIP	-1.49261	0.135539	0.394206	-0.0395251	0.000631712
AC007952.5	CCK/VIP	-1.49289	0.135467	0.394056	-0.681143	0
AC007952.8	CCK/VIP	-1.49298	0.135442	0.394026	-0.467879	0
AC106017.1	CCK/VIP	-1.49336	0.135343	0.393769	-0.245857	0
EPN2	CCK/VIP	-1.49348	0.135313	0.393714	-0.345907	0.860708
EPN2-AS1	CCK/VIP	-1.49365	0.135268	0.393618	-2.84441	0.0524321
B9D1	CCK/VIP	-1.49527	0.134845	0.392419	-0.0628545	0.239735
AC124066.1	CCK/VIP	-1.49563	0.13475	0.392177	-0.0394289	0.00663298
MAPK7	CCK/VIP	-1.49596	0.134664	0.392006	-0.594936	0.0429564
MFAP4	CCK/VIP	-1.49616	0.134612	0.391908	-1.03107	0.00126342
AC004448.5	CCK/VIP	-1.49619	0.134603	0.391908	-0.0488135	0.000631712
RNF112	CCK/VIP	-1.49642	0.134544	0.391775	-1.82607	0.212255
AC004448.3	CCK/VIP	-1.49668	0.134477	0.391613	-0.0863821	0.000947568
AC004448.2	CCK/VIP	-1.49681	0.134443	0.391548	-0.33072	0.0442198
LINC02094	CCK/VIP	-1.49703	0.134386	0.391415	-0.0523303	0.0315856
AC004448.1	CCK/VIP	-1.49713	0.13436	0.39137	-0.0381274	0
SLC47A1	CCK/VIP	-1.49861	0.133976	0.390383	-0.033372	0.499368
AC025627.1	CCK/VIP	-1.49907	0.133855	0.390098	-0.119076	0.117498
ALDH3A2	CCK/VIP	-1.50012	0.133582	0.389402	-0.0792147	0.504106
AC115989.1	CCK/VIP	-1.50062	0.133455	0.389095	-0.0807429	0.000315856
SLC47A2	CCK/VIP	-1.5007	0.133432	0.389062	-0.0547913	0.0423247
AC005722.3	CCK/VIP	-1.50104	0.133345	0.388842	-0.079459	0.00221099
AC005722.4	CCK/VIP	-1.50106	0.13334	0.388842	-0.685204	0
ALDH3A1	CCK/VIP	-1.50112	0.133324	0.388842	-0.268442	0.000315856
ULK2	CCK/VIP	-1.50116	0.133314	0.388842	-0.0393323	0.870499
AC015726.2	CCK/VIP	-1.50148	0.133232	0.388642	-0.041216	0
AC015726.1	CCK/VIP	-1.50165	0.133189	0.388549	-0.331245	0.030638
AKAP10	CCK/VIP	-1.502	0.133096	0.388312	-0.144834	0.687618
AC005730.3	CCK/VIP	-1.50248	0.132974	0.388085	-1.4242	0.00315856
AC005730.2	CCK/VIP	-1.50307	0.132821	0.387706	-1.49081	0.0116867
SPECC1	CCK/VIP	-1.50307	0.13282	0.387706	-4.40517	0.938092
AC004702.1	CCK/VIP	-1.50321	0.132786	0.38767	-0.147823	0.0628553
AC008088.1	CCK/VIP	-1.50374	0.132648	0.387332	-0.71095	0.0227416
LGALS9B	CCK/VIP	-1.50457	0.132435	0.386742	-1.33566	0
AC015818.7	CCK/VIP	-1.50463	0.132419	0.38673	-0.0789	0
AC015818.2	CCK/VIP	-1.50472	0.132396	0.386695	-0.122737	0.000315856
CDRT15L2	CCK/VIP	-1.50548	0.132202	0.386193	-0.176884	0.000315856
LINC02088	CCK/VIP	-1.50549	0.132197	0.386193	-0.257115	0.000631712
AC126365.1	CCK/VIP	-1.50629	0.131992	0.385711	-0.831289	0.000315856
CCDC144NL	CCK/VIP	-1.50698	0.131815	0.385226	-1.80857	0.107707
AC090774.2	CCK/VIP	-1.50736	0.131719	0.384977	-0.880793	0.00315856
CCDC144NL-AS1	CCK/VIP	-1.5078	0.131606	0.384711	-0.05276	0.0467467
AC107926.1	CCK/VIP	-1.50786	0.131591	0.384701	-0.0947308	0
USP22	CCK/VIP	-1.50812	0.131524	0.384569	-4.17213	0.812382
AC087393.2	CCK/VIP	-1.50992	0.131064	0.383257	-0.406228	0.00852811
LINC01563	CCK/VIP	-1.50999	0.131047	0.383241	-0.0544377	0.479469
DHRS7B	CCK/VIP	-1.51082	0.130835	0.382686	-0.293744	0.504422
TMEM11	CCK/VIP	-1.51099	0.130791	0.38259	-0.0835409	0.117814
AC087294.1	CCK/VIP	-1.51114	0.130752	0.382507	-0.555821	0.115287
NATD1	CCK/VIP	-1.51122	0.130732	0.382481	-0.0410476	0.0574858
MAP2K3	CCK/VIP	-1.51125	0.130726	0.382481	-0.0733525	0.18446
KCNJ12	CCK/VIP	-1.51126	0.130722	0.382481	-0.0592154	0.195831
LINC02693	CCK/VIP	-1.51138	0.130692	0.382462	-0.34488	0.607075
AC068418.3	CCK/VIP	-1.51322	0.130225	0.381224	-0.403723	0.00631712
AC068418.2	CCK/VIP	-1.51352	0.130147	0.381027	-0.197425	0.00252685
AC068418.1	CCK/VIP	-1.5138	0.130076	0.380851	-0.200328	0.000947568
AC233702.5	CCK/VIP	-1.51509	0.12975	0.380028	-0.0652835	0.000947568
AC233702.7	CCK/VIP	-1.51516	0.129732	0.380006	-0.0768771	0.0217941
KCNJ18	CCK/VIP	-1.51615	0.129481	0.379336	-0.110738	0
LINC02002	CCK/VIP	-1.51634	0.129433	0.379227	-0.259885	0.00126342
AC138761.1	CCK/VIP	-1.51704	0.129257	0.378743	-0.46082	0.00568541
AC209154.1	CCK/VIP	-1.51715	0.129229	0.378727	-0.551297	0
AC132825.3	CCK/VIP	-1.51834	0.128927	0.377938	-0.170568	0.0176879
MTRNR2L1	CCK/VIP	-1.51836	0.128924	0.377938	-0.558561	0.0113708
AC131274.1	CCK/VIP	-1.5185	0.128887	0.377884	-0.691698	0.00157928
AC069061.2	CCK/VIP	-1.5192	0.128711	0.377433	-0.0851332	0
AC129926.2	CCK/VIP	-1.51932	0.128681	0.377377	-0.118325	0.00221099
AC129926.1	CCK/VIP	-1.51944	0.128652	0.377324	-0.126213	0
WSB1	CCK/VIP	-1.51948	0.128642	0.377324	-0.787004	0.860708
AC026254.2	CCK/VIP	-1.51991	0.128533	0.377039	-1.87932	0.0413771
KSR1	CCK/VIP	-1.52002	0.128505	0.377021	-1.05888	0.614972
AC069366.2	CCK/VIP	-1.52025	0.128448	0.376886	-0.374302	0.011055
AC015688.6	CCK/VIP	-1.5209	0.128284	0.376468	-23.4582	0.000947568
LGALS9	CCK/VIP	-1.52097	0.128266	0.376447	-2.9264	0.0078964
NOS2	CCK/VIP	-1.52162	0.128103	0.376001	-0.0868784	0.0230575
AC005697.2	CCK/VIP	-1.52235	0.127922	0.375501	-0.238658	0.0167404
LYRM9	CCK/VIP	-1.52237	0.127918	0.375501	-0.118171	0.223626
LINC01992	CCK/VIP	-1.52264	0.127849	0.37535	-0.0354786	0.00473784
NLK	CCK/VIP	-1.52386	0.127543	0.374483	-3.62532	0.705306
AC061975.8	CCK/VIP	-1.52389	0.127535	0.374483	-0.748561	0.0249526
AC061975.7	CCK/VIP	-1.52469	0.127335	0.37397	-1.08441	0
ERVE-1	CCK/VIP	-1.52498	0.127264	0.373824	-1.06528	0.00189514
AC061975.6	CCK/VIP	-1.52528	0.12719	0.373639	-0.358735	0
AC061975.4	CCK/VIP	-1.52538	0.127165	0.373597	-1.02147	0.000631712
AC061975.1	CCK/VIP	-1.52539	0.127163	0.373597	-0.812966	0.000315856
TMEM97	CCK/VIP	-1.52585	0.127047	0.373314	-0.0804131	0.0795957
IFT20	CCK/VIP	-1.52631	0.126932	0.373039	-0.298895	0.422615
TNFAIP1	CCK/VIP	-1.52782	0.126557	0.372032	-0.104192	0.152243
POLDIP2	CCK/VIP	-1.52791	0.126534	0.371995	-0.0832866	0.212255
TMEM199	CCK/VIP	-1.52825	0.12645	0.371812	-0.131278	0.112129
AC002094.2	CCK/VIP	-1.52847	0.126395	0.371683	-0.0509198	0.00189514
SEBOX	CCK/VIP	-1.529	0.126265	0.371331	-0.050187	0
SARM1	CCK/VIP	-1.529	0.126264	0.371331	-0.114942	0.56633
VTN	CCK/VIP	-1.5298	0.126065	0.370839	-0.253277	0.0243209
AC002094.4	CCK/VIP	-1.53062	0.125864	0.370309	-0.0579672	0.0423247
SLC46A1	CCK/VIP	-1.5307	0.125844	0.370283	-0.0548861	0.0827543
AC015917.2	CCK/VIP	-1.53176	0.125582	0.369607	-0.272586	0.00379027
AC005726.1	CCK/VIP	-1.53248	0.125405	0.369147	-0.291035	0.491472
SLC13A2	CCK/VIP	-1.53251	0.125398	0.369147	-0.0438884	0.00221099
FOXN1	CCK/VIP	-1.53254	0.125389	0.369147	-0.215131	0
UNC119	CCK/VIP	-1.53255	0.125386	0.369147	-0.0914467	0.20278
PIGS	CCK/VIP	-1.53257	0.125381	0.369147	-0.183433	0.168983
ALDOC	CCK/VIP	-1.53353	0.125146	0.368575	-3.1876	0.454517
AC005726.4	CCK/VIP	-1.53397	0.125036	0.368313	-0.413195	0.00473784
SPAG5	CCK/VIP	-1.53474	0.124849	0.367825	-0.0447998	0.0859128
SPAG5-AS1	CCK/VIP	-1.53556	0.124646	0.367258	-0.106648	0.118762
AC005726.3	CCK/VIP	-1.53596	0.124548	0.367002	-0.129697	0.126027
AC005726.5	CCK/VIP	-1.53597	0.124546	0.367002	-0.211197	0.11055
RSKR	CCK/VIP	-1.53668	0.124372	0.366544	-0.497832	0.376816
KIAA0100	CCK/VIP	-1.53672	0.124361	0.366543	-0.0395309	0.402401
AC005726.2	CCK/VIP	-1.53696	0.124304	0.366407	-0.0447656	0.00126342
SDF2	CCK/VIP	-1.53731	0.124217	0.366183	-1.16964	0.151611
SUPT6H	CCK/VIP	-1.53752	0.124166	0.366063	-0.0535787	0.49084
AC010761.3	CCK/VIP	-1.53761	0.124144	0.366029	-0.0541633	0.00189514
PROCA1	CCK/VIP	-1.53798	0.124052	0.36579	-0.17722	0.030638
RAB34	CCK/VIP	-1.53856	0.123912	0.365439	-0.0705697	0.00694883
AC010761.1	CCK/VIP	-1.53892	0.123825	0.365244	-0.0729469	0.00347442
TLCD1	CCK/VIP	-1.5406	0.123414	0.364127	-0.70321	0.00157928
NEK8	CCK/VIP	-1.54063	0.123408	0.364127	-1.11491	0.0138977
AC010761.2	CCK/VIP	-1.54094	0.123331	0.363944	-0.250046	0.00347442
TRAF4	CCK/VIP	-1.54103	0.123308	0.363907	-0.114498	0.0337966
AC010761.4	CCK/VIP	-1.54141	0.123217	0.363667	-1.09506	0.000315856
AC010761.5	CCK/VIP	-1.54157	0.123179	0.363587	-0.216537	0
FAM222B	CCK/VIP	-1.54281	0.122876	0.362849	-0.067913	0.789008
ERAL1	CCK/VIP	-1.54283	0.122871	0.362849	-0.12606	0.129501
AC024267.1	CCK/VIP	-1.54307	0.122813	0.362725	-2.91014	0
FLOT2	CCK/VIP	-1.54385	0.122625	0.362201	-0.544265	0.401769
AC024267.3	CCK/VIP	-1.54479	0.122398	0.361658	-0.568758	0.00600126
AC024267.6	CCK/VIP	-1.54515	0.122309	0.361452	-0.0379248	0.00252685
DHRS13	CCK/VIP	-1.54552	0.122219	0.361218	-0.950623	0.129817
PHF12	CCK/VIP	-1.54568	0.122183	0.361141	-0.0651872	0.479785
AC024267.4	CCK/VIP	-1.5459	0.12213	0.361015	-0.16061	0.0363234
AC024267.5	CCK/VIP	-1.54688	0.121893	0.360347	-0.978417	0.00189514
PIPOX	CCK/VIP	-1.54746	0.121751	0.359958	-0.507998	0.14024
SEZ6	CCK/VIP	-1.54827	0.121557	0.359446	-0.0614723	0.72331
AC024619.2	CCK/VIP	-1.54876	0.12144	0.35913	-0.749035	0
AC024619.1	CCK/VIP	-1.5489	0.121406	0.359061	-0.0590132	0
MYO18A	CCK/VIP	-1.54894	0.121395	0.359059	-2.78987	0.462729
TIAF1	CCK/VIP	-1.54896	0.121392	0.359059	-0.376349	0.0555907
AC024619.3	CCK/VIP	-1.55008	0.121122	0.358312	-1.74386	0.046115
CRYBA1	CCK/VIP	-1.5502	0.121094	0.358261	-0.0729968	0.00568541
NUFIP2	CCK/VIP	-1.55027	0.121078	0.358242	-0.0448595	0.726469
AC068025.2	CCK/VIP	-1.55186	0.120695	0.357146	-0.288588	0.0290587
AC068025.1	CCK/VIP	-1.55196	0.120672	0.357134	-0.931692	0.0104232
TAOK1	CCK/VIP	-1.55239	0.12057	0.356862	-0.517219	0.944725
ABHD15	CCK/VIP	-1.55311	0.120398	0.356383	-0.15192	0.00379027
ABHD15-AS1	CCK/VIP	-1.55553	0.11982	0.354766	-1.68414	0.208781
TP53I13	CCK/VIP	-1.55592	0.119726	0.354517	-3.45755	0.0353759
AC104564.3	CCK/VIP	-1.55657	0.119572	0.354121	-0.373276	0.00379027
GIT1	CCK/VIP	-1.55688	0.1195	0.353938	-0.972433	0.416298
ANKRD13B	CCK/VIP	-1.55755	0.119341	0.353527	-0.0418929	0.200253
AC104564.4	CCK/VIP	-1.55893	0.119013	0.352647	-0.181233	0.000315856
CORO6	CCK/VIP	-1.55899	0.119	0.352638	-0.653338	0.43525
AC104564.2	CCK/VIP	-1.5602	0.118712	0.351814	-2.02512	0.0113708
SSH2	CCK/VIP	-1.56025	0.1187	0.351811	-0.290028	0.958939
AC104564.1	CCK/VIP	-1.56048	0.118647	0.351682	-0.0535688	0
AC104564.5	CCK/VIP	-1.56055	0.11863	0.351682	-0.382824	0.0154769
AC023389.1	CCK/VIP	-1.56091	0.118544	0.351499	-0.251145	0.125395
AC104982.2	CCK/VIP	-1.56172	0.118353	0.351024	-0.124415	0.00852811
EFCAB5	CCK/VIP	-1.56217	0.118248	0.350772	-0.0444917	0.159823
AC104996.1	CCK/VIP	-1.56301	0.118049	0.350213	-0.0793521	0.00126342
AC104984.2	CCK/VIP	-1.56309	0.118032	0.350192	-0.0463363	0.0536955
NSRP1	CCK/VIP	-1.56318	0.118011	0.350159	-0.986325	0.589387
AC104984.3	CCK/VIP	-1.56392	0.117836	0.349669	-0.561033	0.032849
AC104984.5	CCK/VIP	-1.56481	0.117627	0.349079	-0.148262	0.00663298
SLC6A4	CCK/VIP	-1.56502	0.117578	0.348966	-0.272551	0.0116867
AC104984.1	CCK/VIP	-1.56744	0.117011	0.347343	-0.236835	0.00157928
AC104984.4	CCK/VIP	-1.56785	0.116916	0.34709	-0.649346	0.00221099
BLMH	CCK/VIP	-1.56827	0.116818	0.346839	-0.972231	0.345231
TMIGD1	CCK/VIP	-1.56831	0.116808	0.346839	-0.209952	0.00221099
CPD	CCK/VIP	-1.56862	0.116736	0.346674	-1.11614	0.680985
GOSR1	CCK/VIP	-1.56874	0.116709	0.346653	-0.324093	0.617498
AC011840.3	CCK/VIP	-1.56996	0.116424	0.345895	-0.125341	0
AC011840.4	CCK/VIP	-1.57033	0.116338	0.3457	-0.492809	0.000315856
AC011840.2	CCK/VIP	-1.57072	0.116248	0.345462	-0.0644135	0
AC011840.1	CCK/VIP	-1.57144	0.116081	0.344994	-0.0177814	0
AC005562.1	CCK/VIP	-1.57176	0.116006	0.344802	-0.227113	0.453569
AC127024.3	CCK/VIP	-1.57201	0.115949	0.344664	-0.278333	0.0126342
AC127024.2	CCK/VIP	-1.57226	0.11589	0.344516	-0.144983	0.203411
CRLF3	CCK/VIP	-1.57241	0.115856	0.344447	-1.39206	0.692356
AC127024.4	CCK/VIP	-1.57251	0.115831	0.344402	-0.113818	0.0107391
AC127024.5	CCK/VIP	-1.57289	0.115744	0.344171	-0.0499266	0.151611
AC127024.6	CCK/VIP	-1.57307	0.115703	0.34411	-0.123664	0.0915982
ATAD5	CCK/VIP	-1.57307	0.115702	0.34411	-0.154777	0.318383
AC130324.2	CCK/VIP	-1.57416	0.11545	0.343476	-0.021909	0.191725
AC130324.1	CCK/VIP	-1.5745	0.115372	0.343274	-0.164389	0.0198989
TEFM	CCK/VIP	-1.5751	0.115234	0.342892	-0.417034	0.367972
AC130324.3	CCK/VIP	-1.57542	0.11516	0.342702	-0.551202	0.0123184
ADAP2	CCK/VIP	-1.57566	0.115104	0.342564	-0.0921911	0.115287
AC138207.1	CCK/VIP	-1.57574	0.115086	0.342539	-0.0951698	0
AC138207.5	CCK/VIP	-1.57669	0.114866	0.341973	-0.27603	0.000947568
AC138207.9	CCK/VIP	-1.57695	0.114807	0.341828	-0.217472	0.00473784
RNF135	CCK/VIP	-1.57714	0.114763	0.341727	-0.0487127	0.0268478
AC138207.4	CCK/VIP	-1.57726	0.114735	0.341672	-0.575019	0.00347442
AC138207.7	CCK/VIP	-1.5778	0.114612	0.341366	-0.708804	0.030638
AC138207.2	CCK/VIP	-1.57933	0.114261	0.340349	-0.973972	0.011055
NF1	CCK/VIP	-1.57984	0.114143	0.340055	-0.0848902	0.980733
AC079915.1	CCK/VIP	-1.58108	0.11386	0.339272	-0.819388	0.0874921
OMG	CCK/VIP	-1.58169	0.11372	0.338912	-0.702166	0.304801
EVI2B	CCK/VIP	-1.58207	0.113634	0.338715	-0.0930896	0.046115
EVI2A	CCK/VIP	-1.58253	0.113528	0.338428	-0.0962096	0.037271
RAB11FIP4	CCK/VIP	-1.58337	0.113337	0.337916	-0.427789	0.753948
AC003101.2	CCK/VIP	-1.58352	0.113303	0.337845	-0.561026	0.00221099
AC003101.1	CCK/VIP	-1.58355	0.113297	0.337845	-0.110802	0.00252685
AC007923.4	CCK/VIP	-1.58472	0.11303	0.33709	-0.0527264	0.0530638
AC007923.1	CCK/VIP	-1.58508	0.112947	0.336871	-1.34592	0
AC004253.2	CCK/VIP	-1.58536	0.112886	0.336716	-0.0439264	0.000315856
COPRS	CCK/VIP	-1.58553	0.112846	0.336628	-0.114183	0.297536
UTP6	CCK/VIP	-1.58569	0.112809	0.336547	-0.146265	0.437776
AC004253.1	CCK/VIP	-1.58647	0.112634	0.336052	-0.114771	0.103601
SUZ12	CCK/VIP	-1.5866	0.112604	0.335993	-0.0651347	0.691725
LRRC37B	CCK/VIP	-1.5879	0.112309	0.335141	-0.613453	0.681617
AC116407.2	CCK/VIP	-1.588	0.112285	0.335099	-0.06494	0.032849
AC116407.1	CCK/VIP	-1.58812	0.11226	0.335053	-0.867404	0.00631712
RHOT1	CCK/VIP	-1.58857	0.112158	0.334807	-0.0489762	0.866393
AC026620.2	CCK/VIP	-1.58872	0.112124	0.334734	-0.391926	0.000631712
RHBDL3	CCK/VIP	-1.5891	0.112038	0.334563	-0.0648513	0.184776
AC026620.1	CCK/VIP	-1.58977	0.111886	0.334138	-0.0688771	0
C17orf75	CCK/VIP	-1.59074	0.111668	0.333516	-0.755503	0.292167
AC005899.3	CCK/VIP	-1.59092	0.111627	0.333424	-0.846659	0.000631712
ZNF207	CCK/VIP	-1.59211	0.11136	0.332653	-0.273008	0.843967
AC005899.6	CCK/VIP	-1.59254	0.111263	0.332393	-0.842929	0.0315856
AC005899.7	CCK/VIP	-1.59308	0.111142	0.33209	-0.299197	0.0909665
AC005899.5	CCK/VIP	-1.5932	0.111115	0.332038	-0.179742	0.0909665
AC005899.8	CCK/VIP	-1.5952	0.110668	0.330815	-0.0748004	0.122868
AC005899.1	CCK/VIP	-1.59526	0.110654	0.330802	-0.105528	0.0499052
PSMD11	CCK/VIP	-1.59545	0.110611	0.330703	-0.0337362	0.624131
CDK5R1	CCK/VIP	-1.59559	0.11058	0.33064	-0.320756	0.604548
MYO1D	CCK/VIP	-1.59569	0.110557	0.330599	-0.606267	0.64024
AC079336.5	CCK/VIP	-1.59573	0.110549	0.330599	-0.713239	0.0180038
AC079336.2	CCK/VIP	-1.59593	0.110504	0.330498	-0.070184	0.00189514
AC079336.1	CCK/VIP	-1.59663	0.110349	0.330061	-0.0527205	0.000315856
AC079336.4	CCK/VIP	-1.59676	0.110319	0.33	-0.287641	0.028427
AC079336.3	CCK/VIP	-1.59773	0.110103	0.329384	-0.28007	0
AC025211.1	CCK/VIP	-1.5978	0.110087	0.329366	-0.457131	0.0590651
AC084809.1	CCK/VIP	-1.59867	0.109894	0.328844	-0.135108	0.00315856
AC084809.2	CCK/VIP	-1.59869	0.109889	0.328844	-0.140985	0
TMEM98	CCK/VIP	-1.59901	0.109818	0.328675	-0.656518	0.013266
SPACA3	CCK/VIP	-1.59951	0.109708	0.328374	-0.726429	0.00221099
ASIC2	CCK/VIP	-1.59969	0.109667	0.328277	-0.0976191	0.967783
AC003687.1	CCK/VIP	-1.59985	0.109633	0.328205	-0.0523126	0.000947568
AC008133.1	CCK/VIP	-1.59991	0.109619	0.328192	-0.0552594	0.0138977
AC011824.3	CCK/VIP	-1.60066	0.109453	0.327751	-1.39553	0.0161087
AC011824.4	CCK/VIP	-1.60087	0.109406	0.327667	-0.109998	0.0157928
AC011824.2	CCK/VIP	-1.60111	0.109352	0.327533	-0.545294	0.199621
AC011824.1	CCK/VIP	-1.60127	0.109318	0.32746	-0.0463771	0.0325332
AC024614.1	CCK/VIP	-1.60141	0.109286	0.327394	-0.638666	0.00315856
AC024614.2	CCK/VIP	-1.60173	0.109215	0.327209	-0.0551555	0.00126342
AC024614.4	CCK/VIP	-1.60245	0.109057	0.326775	-0.281305	0.129501
AC024610.2	CCK/VIP	-1.60295	0.108946	0.326508	-0.182047	0.440303
AC024610.1	CCK/VIP	-1.60332	0.108863	0.326326	-0.423864	0.00726469
AC004147.1	CCK/VIP	-1.60439	0.108628	0.325677	-0.122028	0.00758054
AC004147.5	CCK/VIP	-1.60481	0.108535	0.325427	-0.0498779	0.144662
AC004147.3	CCK/VIP	-1.605	0.108493	0.325329	-0.275582	0.00663298
AC004147.2	CCK/VIP	-1.60502	0.10849	0.325329	-0.305087	0.122868
LINC01989	CCK/VIP	-1.60614	0.108242	0.324633	-0.349642	0.0104232
AC005549.1	CCK/VIP	-1.60645	0.108175	0.324459	-0.0533555	0.000315856
CCL2	CCK/VIP	-1.60837	0.107753	0.323279	-0.922282	0.00221099
CCL8	CCK/VIP	-1.60846	0.107734	0.323249	-0.395589	0
CCL13	CCK/VIP	-1.6087	0.107683	0.323124	-0.0969017	0.000631712
CCL1	CCK/VIP	-1.6088	0.10766	0.323084	-0.0385739	0.0120025
AC011193.1	CCK/VIP	-1.60919	0.107576	0.322858	-0.136623	0.00694883
C17orf102	CCK/VIP	-1.60922	0.107568	0.322858	-1.44498	0.0205306
TMEM132E	CCK/VIP	-1.60941	0.107526	0.322766	-0.0421627	0.316172
AC005552.1	CCK/VIP	-1.61045	0.1073	0.322172	-0.952736	0
AC022903.1	CCK/VIP	-1.61069	0.107248	0.322042	-0.606158	0.00347442
CCT6B	CCK/VIP	-1.61105	0.107169	0.321832	-0.0505202	0.0612761
AC022903.2	CCK/VIP	-1.61113	0.10715	0.321807	-0.0655925	0.000315856
ZNF830	CCK/VIP	-1.61116	0.107144	0.321807	-0.158309	0.11055
LIG3	CCK/VIP	-1.61149	0.107074	0.321659	-0.560443	0.266898
RFFL	CCK/VIP	-1.61155	0.107059	0.321644	-1.79459	0.555907
AC004223.4	CCK/VIP	-1.61189	0.106986	0.32145	-0.987618	0.00347442
AC004223.2	CCK/VIP	-1.61197	0.106969	0.321428	-0.467958	0.0050537
RAD51D	CCK/VIP	-1.61274	0.106802	0.321006	-0.250654	0.421352
FNDC8	CCK/VIP	-1.61298	0.106748	0.320876	-0.0608147	0.00126342
NLE1	CCK/VIP	-1.6148	0.106354	0.319855	-0.113392	0.0716993
UNC45B	CCK/VIP	-1.61484	0.106346	0.319855	-1.00059	0.000947568
AC022916.4	CCK/VIP	-1.61517	0.106273	0.319671	-3.03267	0
SLC35G3	CCK/VIP	-1.61626	0.106038	0.318992	-0.159885	0.000315856
AC022916.1	CCK/VIP	-1.61649	0.105988	0.318898	-0.326395	0.0170562
SLFN5	CCK/VIP	-1.61664	0.105956	0.318829	-0.305562	0.127922
AC022706.1	CCK/VIP	-1.6167	0.105944	0.318819	-0.3173	0.000947568
SLFN11	CCK/VIP	-1.6177	0.105727	0.318195	-0.262535	0.0540114
AC060766.6	CCK/VIP	-1.61784	0.105696	0.31813	-0.323362	0
AC060766.4	CCK/VIP	-1.61801	0.105661	0.318079	-0.205593	0
SLFN12	CCK/VIP	-1.61849	0.105556	0.317791	-1.93204	0.00189514
SLFN13	CCK/VIP	-1.61889	0.10547	0.31756	-2.5593	0.00126342
SLFN12L	CCK/VIP	-1.61998	0.105236	0.316964	-0.250943	0.00189514
AC015911.3	CCK/VIP	-1.6201	0.10521	0.316915	-0.0557708	0
AC015911.2	CCK/VIP	-1.62078	0.105065	0.316533	-0.0556935	0
SLFN14	CCK/VIP	-1.62103	0.105012	0.316402	-0.441186	0.000947568
AC015911.6	CCK/VIP	-1.62115	0.104986	0.316351	-0.424914	0
AC015911.9	CCK/VIP	-1.62179	0.104848	0.315961	-0.099315	0
SNHG30	CCK/VIP	-1.62182	0.104843	0.315961	-0.863306	0.166456
PEX12	CCK/VIP	-1.62237	0.104724	0.315645	-0.214308	0.0435881
AP2B1	CCK/VIP	-1.62272	0.104648	0.315471	-0.0571469	0.885028
TAF15	CCK/VIP	-1.62276	0.104642	0.315471	-0.734725	0.890714
RASL10B	CCK/VIP	-1.62284	0.104623	0.31545	-0.129723	0.0540114
GAS2L2	CCK/VIP	-1.62286	0.104619	0.31545	-0.139533	0.011055
MMP28	CCK/VIP	-1.62295	0.1046	0.315434	-0.0343092	0.147189
AC006237.1	CCK/VIP	-1.62305	0.104578	0.315396	-0.20861	0.00442198
C17orf50	CCK/VIP	-1.62334	0.104516	0.315265	-0.0428977	0.00568541
AC015849.2	CCK/VIP	-1.62347	0.104489	0.315211	-0.558572	0.000315856
AC015849.3	CCK/VIP	-1.62405	0.104364	0.314944	-0.0650006	0.156349
AC015849.4	CCK/VIP	-1.62414	0.104346	0.314916	-0.623434	0.0451674
HEATR9	CCK/VIP	-1.62441	0.104288	0.314796	-1.58148	0.0176879
AC015849.1	CCK/VIP	-1.62463	0.104241	0.314682	-0.231061	0.0603285
CCL5	CCK/VIP	-1.6249	0.104185	0.31454	-0.119855	0.0123184
RDM1	CCK/VIP	-1.62504	0.104155	0.314478	-0.0521544	0.013266
LYZL6	CCK/VIP	-1.62512	0.104136	0.314449	-0.0610565	0.000947568
CCL16	CCK/VIP	-1.62539	0.104079	0.314304	-0.0506551	0.000631712
CCL14	CCK/VIP	-1.62592	0.103967	0.314021	-0.680154	0
AC244100.2	CCK/VIP	-1.62649	0.103846	0.313682	-0.233548	0
CCL15	CCK/VIP	-1.62654	0.103835	0.313676	-0.873238	0
AC244100.3	CCK/VIP	-1.62703	0.103731	0.313389	-0.0715532	0
CCL23	CCK/VIP	-1.62805	0.103513	0.31276	-0.0694587	0
CCL18	CCK/VIP	-1.62836	0.10345	0.312594	-0.375995	0.000315856
AC243829.4	CCK/VIP	-1.62852	0.103415	0.312517	-2.43655	0.00221099
CCL3	CCK/VIP	-1.62873	0.103371	0.312411	-0.0891064	0
CCL4	CCK/VIP	-1.63064	0.102965	0.31124	-0.128898	0.000631712
AC243829.2	CCK/VIP	-1.63149	0.102787	0.310783	-0.0594698	0.00536955
TBC1D3B	CCK/VIP	-1.63177	0.102728	0.310659	-0.647272	0.00726469
AC243829.1	CCK/VIP	-1.63231	0.102613	0.310338	-0.249839	0.104548
CCL3L1	CCK/VIP	-1.63276	0.102519	0.310079	-0.194556	0.000315856
CCL4L2	CCK/VIP	-1.63382	0.102298	0.309465	-0.129252	0.00694883
AC243829.5	CCK/VIP	-1.63389	0.102282	0.309445	-0.399529	0.000315856
TBC1D3I	CCK/VIP	-1.63564	0.101914	0.308359	-0.859102	0.00221099
TBC1D3F	CCK/VIP	-1.63599	0.101841	0.308174	-0.145029	0
ZNHIT3	CCK/VIP	-1.636	0.10184	0.308174	-0.0394124	0.236576
MYO19	CCK/VIP	-1.63799	0.101424	0.307039	-0.0731703	0.427037
PIGW	CCK/VIP	-1.63804	0.101413	0.307033	-0.059324	0.0344283
GGNBP2	CCK/VIP	-1.63819	0.101383	0.306979	-0.0876434	0.587176
DHRS11	CCK/VIP	-1.63882	0.101251	0.306675	-2.35912	0.121289
MRM1	CCK/VIP	-1.63885	0.101245	0.306675	-0.0838126	0.0830701
AC243830.2	CCK/VIP	-1.63938	0.101134	0.306428	-0.19587	0.00631712
AC243830.3	CCK/VIP	-1.63949	0.101112	0.306388	-0.0984443	0
AC243830.1	CCK/VIP	-1.63977	0.101052	0.306234	-0.278545	0.0028427
LHX1-DT	CCK/VIP	-1.64059	0.100882	0.305772	-0.0917101	0.0123184
LHX1	CCK/VIP	-1.64069	0.100862	0.305737	-3.89748	0.0107391
AC243773.1	CCK/VIP	-1.64106	0.100784	0.305539	-0.333466	0
AATF	CCK/VIP	-1.64134	0.100726	0.305434	-0.0489485	0.437461
AC243773.2	CCK/VIP	-1.64214	0.100561	0.304985	-0.588619	0.000631712
AC244093.4	CCK/VIP	-1.64216	0.100558	0.304985	-0.0359818	0.00947568
AC244093.3	CCK/VIP	-1.64279	0.100426	0.30463	-1.79605	0.000947568
AC244093.5	CCK/VIP	-1.64299	0.100385	0.304532	-0.189066	0.00442198
ACACA	CCK/VIP	-1.6433	0.10032	0.304362	-0.509887	0.970625
C17orf78	CCK/VIP	-1.64338	0.100305	0.304344	-0.0499178	0.0420088
AC243654.3	CCK/VIP	-1.64345	0.10029	0.304326	-0.060526	0.00252685
TADA2A	CCK/VIP	-1.64361	0.100256	0.304248	-0.499291	0.49463
AC243654.1	CCK/VIP	-1.64384	0.100209	0.304132	-0.0506536	0.00442198
DUSP14	CCK/VIP	-1.64409	0.100158	0.304029	-1.74796	0.0792798
SYNRG	CCK/VIP	-1.64425	0.100124	0.303982	-0.368715	0.67151
AC243585.2	CCK/VIP	-1.64439	0.100095	0.30392	-0.283777	0.00126342
DDX52	CCK/VIP	-1.64541	0.0998848	0.303309	-0.0968148	0.489261
AC243571.2	CCK/VIP	-1.64546	0.0998759	0.303308	-0.112674	0.0290587
AC243585.1	CCK/VIP	-1.64672	0.0996154	0.302625	-0.0589324	0
HNF1B	CCK/VIP	-1.64694	0.0995714	0.302543	-0.126689	0.0183196
AC243571.1	CCK/VIP	-1.64772	0.0994101	0.30208	-0.648796	0.000315856
TBC1D3K	CCK/VIP	-1.64784	0.0993851	0.30203	-0.077439	0
TBC1D3L	CCK/VIP	-1.64818	0.0993147	0.301843	-0.26754	0.0145294
TBC1D3D	CCK/VIP	-1.64837	0.0992776	0.301783	-0.123593	0
TBC1D3C	CCK/VIP	-1.64865	0.0992191	0.301632	-0.306713	0
TBC1D3	CCK/VIP	-1.64887	0.0991748	0.301551	-0.170392	0
MRPL45	CCK/VIP	-1.64903	0.0991413	0.301475	-1.64121	0.285218
GPR179	CCK/VIP	-1.64922	0.0991035	0.301387	-0.577088	0.0154769
SOCS7	CCK/VIP	-1.64963	0.0990194	0.301158	-0.37962	0.57928
ARHGAP23	CCK/VIP	-1.6501	0.0989219	0.300887	-0.298991	0.495894
AC244153.1	CCK/VIP	-1.65122	0.0986936	0.300272	-0.83719	0.00252685
SRCIN1	CCK/VIP	-1.65131	0.0986751	0.300243	-0.0856392	0.817751
AC006449.1	CCK/VIP	-1.65132	0.098673	0.300243	-0.515979	0.000315856
EPOP	CCK/VIP	-1.65177	0.0985814	0.300037	-0.272728	0.0208465
AC006449.6	CCK/VIP	-1.65201	0.0985324	0.299914	-1.32337	0.00126342
AC006449.2	CCK/VIP	-1.65318	0.0982935	0.299266	-1.20529	0.000631712
MLLT6	CCK/VIP	-1.65324	0.0982811	0.299255	-0.101738	0.465572
AC006449.3	CCK/VIP	-1.6539	0.0981473	0.298939	-0.0774559	0.00410613
CISD3	CCK/VIP	-1.65495	0.0979349	0.298385	-0.026665	0.0773847
PCGF2	CCK/VIP	-1.65629	0.0976626	0.297634	-4.04886	0.180985
AC006449.5	CCK/VIP	-1.65695	0.0975295	0.297281	-0.537799	0.0129501
PSMB3	CCK/VIP	-1.65805	0.0973077	0.296683	-0.491782	0.163298
PIP4K2B	CCK/VIP	-1.65876	0.0971641	0.296298	-0.0906107	0.625395
CWC25	CCK/VIP	-1.6589	0.097136	0.296238	-0.0794788	0.209728
C17orf98	CCK/VIP	-1.65915	0.0970862	0.296139	-3.00368	0.000315856
LASP1	CCK/VIP	-1.65949	0.0970175	0.295955	-0.270858	0.355022
AC006441.1	CCK/VIP	-1.65949	0.0970161	0.295955	-0.0833929	0.0028427
AC006441.3	CCK/VIP	-1.65976	0.0969622	0.295839	-0.354016	0.000315856
LINC00672	CCK/VIP	-1.6598	0.0969544	0.295839	-0.428477	0.269425
FBXO47	CCK/VIP	-1.6601	0.0968949	0.295686	-0.0481224	0.00189514
AC006441.4	CCK/VIP	-1.66071	0.096771	0.295334	-0.0874482	0.00221099
LINC02079	CCK/VIP	-1.66089	0.0967361	0.295253	-0.0579495	0
PLXDC1	CCK/VIP	-1.66162	0.0965897	0.294859	-0.0844616	0.388187
AC091178.2	CCK/VIP	-1.66178	0.0965565	0.294783	-0.213908	0.0180038
ARL5C	CCK/VIP	-1.66182	0.0965488	0.294783	-1.28549	0.00347442
AC004408.1	CCK/VIP	-1.66259	0.0963953	0.294343	-0.0564906	0.00126342
CACNB1	CCK/VIP	-1.66316	0.0962796	0.294016	-1.05839	0.246684
STAC2	CCK/VIP	-1.66509	0.095894	0.292916	-0.286945	0.244473
FBXL20	CCK/VIP	-1.66548	0.095818	0.29271	-0.347654	0.925142
AC005288.1	CCK/VIP	-1.66595	0.0957236	0.292473	-0.199642	0.0255843
MED1	CCK/VIP	-1.66748	0.0954196	0.291596	-0.1209	0.334491
CDK12	CCK/VIP	-1.67074	0.0947723	0.289695	-0.231134	0.791851
AC009283.1	CCK/VIP	-1.67139	0.0946447	0.289356	-0.0669098	0.0246368
NEUROD2	CCK/VIP	-1.67167	0.0945901	0.289215	-0.0538449	0
AC087491.1	CCK/VIP	-1.67173	0.0945774	0.289202	-0.751622	0.0028427
PPP1R1B	CCK/VIP	-1.67278	0.0943709	0.288698	-0.0605236	0.0824384
STARD3	CCK/VIP	-1.67372	0.0941852	0.288155	-0.217203	0.287113
TCAP	CCK/VIP	-1.67478	0.0939774	0.28757	-0.0641602	0.0413771
PNMT	CCK/VIP	-1.67537	0.0938626	0.287245	-1.28678	0.00884397
PGAP3	CCK/VIP	-1.67603	0.093733	0.286874	-0.102791	0.131712
ERBB2	CCK/VIP	-1.67647	0.0936458	0.286632	-0.406794	0.0366393
MIEN1	CCK/VIP	-1.67663	0.0936151	0.286563	-0.0544025	0.0786481
GRB7	CCK/VIP	-1.67688	0.0935661	0.286439	-0.0909932	0.000947568
IKZF3	CCK/VIP	-1.67716	0.0935116	0.286323	-0.0387911	0.00694883
ZPBP2	CCK/VIP	-1.67801	0.0933454	0.285839	-0.745779	0
GSDMB	CCK/VIP	-1.67931	0.0930911	0.285137	-0.391333	0.196778
ORMDL3	CCK/VIP	-1.67939	0.0930769	0.285118	-0.115475	0.113076
AC090844.2	CCK/VIP	-1.67951	0.0930518	0.285067	-1.38646	0.0331649
LRRC3C	CCK/VIP	-1.67984	0.0929881	0.284897	-0.343091	0
GSDMA	CCK/VIP	-1.68033	0.0928926	0.284629	-0.335806	0.0050537
PSMD3	CCK/VIP	-1.68071	0.0928196	0.284431	-0.069859	0.311434
AC090844.3	CCK/VIP	-1.6811	0.0927431	0.284222	-0.444737	0.000947568
CSF3	CCK/VIP	-1.68151	0.0926644	0.284056	-0.103294	0
MED24	CCK/VIP	-1.68166	0.092635	0.283991	-0.682435	0.419773
THRA	CCK/VIP	-1.68242	0.0924875	0.283564	-0.306049	0.64561
NR1D1	CCK/VIP	-1.68343	0.0922924	0.283042	-0.102427	0.244473
MSL1	CCK/VIP	-1.68419	0.0921444	0.282613	-0.0703494	0.565382
CASC3	CCK/VIP	-1.68481	0.0920257	0.282274	-0.0596478	0.593809
RAPGEFL1	CCK/VIP	-1.68482	0.0920227	0.282274	-0.329536	0.480733
WIPF2	CCK/VIP	-1.68529	0.091932	0.282037	-0.907645	0.657928
CDC6	CCK/VIP	-1.68595	0.0918056	0.281724	-0.0484387	0.0135818
RARA	CCK/VIP	-1.6866	0.0916803	0.281389	-0.106481	0.0830701
AC080112.4	CCK/VIP	-1.6866	0.0916799	0.281389	-0.646822	0
RARA-AS1	CCK/VIP	-1.68693	0.091616	0.281242	-0.0770347	0.0126342
GJD3	CCK/VIP	-1.68741	0.091524	0.280984	-0.586974	0.000631712
AC080112.1	CCK/VIP	-1.6877	0.0914685	0.280839	-0.18077	0
TOP2A	CCK/VIP	-1.68772	0.0914648	0.280839	-1.8375	0.00442198
IGFBP4	CCK/VIP	-1.68784	0.0914414	0.280806	-3.50922	0.0480101
TNS4	CCK/VIP	-1.68928	0.0911657	0.280009	-1.89802	0.0028427
AC004585.1	CCK/VIP	-1.68969	0.091088	0.279795	-1.56424	0.000315856
CCR7	CCK/VIP	-1.69065	0.0909036	0.279303	-0.474996	0.000631712
SMARCE1	CCK/VIP	-1.69073	0.090888	0.27928	-0.0522857	0.457991
AC073508.3	CCK/VIP	-1.69087	0.0908617	0.279249	-0.12991	0.0138977
KRT222	CCK/VIP	-1.69273	0.0905071	0.278209	-0.232502	0.296905
KRT24	CCK/VIP	-1.69285	0.0904839	0.278162	-0.0477949	0.000631712
KRT25	CCK/VIP	-1.69288	0.0904786	0.278162	-1.26959	0
KRT26	CCK/VIP	-1.69349	0.0903624	0.277838	-2.23934	0
KRT27	CCK/VIP	-1.69356	0.0903498	0.277824	-0.649711	0.000315856
KRT28	CCK/VIP	-1.6938	0.0903031	0.277706	-0.644962	0
AC090283.1	CCK/VIP	-1.69392	0.0902807	0.277661	-0.177087	0.00189514
KRT10	CCK/VIP	-1.69412	0.0902433	0.277571	-0.469672	0.107075
TMEM99	CCK/VIP	-1.69417	0.0902337	0.277566	-1.79063	0.0549589
AC004231.3	CCK/VIP	-1.69454	0.0901623	0.277396	-0.317473	0.00600126
KRT12	CCK/VIP	-1.69503	0.0900705	0.277138	-0.0679688	0.000315856
KRT20	CCK/VIP	-1.69566	0.0899497	0.276791	-1.36783	0.000631712
AC004231.1	CCK/VIP	-1.6958	0.0899236	0.276749	-0.968381	0.0120025
KRT23	CCK/VIP	-1.69588	0.0899088	0.276739	-0.184693	0.00126342
KRT39	CCK/VIP	-1.69723	0.0896523	0.276103	-0.0786794	0.000315856
KRT40	CCK/VIP	-1.69754	0.0895941	0.275992	-0.11502	0.000631712
KRTAP3-1	CCK/VIP	-1.69802	0.089504	0.275739	-0.737785	0
KRTAP1-5	CCK/VIP	-1.69924	0.0892743	0.275056	-0.657909	0.000315856
AC100808.1	CCK/VIP	-1.70194	0.0887667	0.273565	-0.162142	0.00157928
KRTAP4-1	CCK/VIP	-1.70327	0.0885167	0.272892	-0.154293	0
KRTAP9-6	CCK/VIP	-1.70354	0.0884669	0.272763	-0.0496523	0
KRTAP17-1	CCK/VIP	-1.7052	0.0881572	0.271833	-0.0729046	0
KRT33B	CCK/VIP	-1.70553	0.0880959	0.271692	-1.31645	0
KRT34	CCK/VIP	-1.70609	0.0879906	0.271391	-0.0550613	0.000315856
KRT31	CCK/VIP	-1.70637	0.0879384	0.271255	-0.205573	0.000315856
AC003958.2	CCK/VIP	-1.7068	0.0878588	0.271033	-0.758211	0
KRT37	CCK/VIP	-1.70724	0.0877772	0.270806	-0.0944171	0
KRT38	CCK/VIP	-1.70762	0.0877071	0.270638	-0.0465666	0
KRT32	CCK/VIP	-1.70794	0.087648	0.27048	-6.40546	0
KRT36	CCK/VIP	-1.70872	0.0875021	0.270078	-0.251694	0
KRT15	CCK/VIP	-1.70943	0.0873722	0.269701	-3.23103	0.00347442
KRT19	CCK/VIP	-1.70959	0.0873412	0.269629	-0.246627	0.000947568
LINC00974	CCK/VIP	-1.70986	0.0872923	0.269502	-1.30121	0
KRT9	CCK/VIP	-1.7102	0.0872295	0.269333	-0.321668	0.000315856
KRT14	CCK/VIP	-1.71188	0.0869179	0.268515	-0.465755	0
KRT16	CCK/VIP	-1.71248	0.0868089	0.268218	-0.0528933	0
KRT17	CCK/VIP	-1.71336	0.0866468	0.267773	-0.192512	0.00442198
EIF1	CCK/VIP	-1.71352	0.0866161	0.267726	-1.04761	0.68825
GAST	CCK/VIP	-1.71404	0.0865221	0.267459	-0.532838	0.00221099
HAP1	CCK/VIP	-1.71412	0.0865067	0.267436	-0.0607042	0.348073
JUP	CCK/VIP	-1.71433	0.086469	0.267343	-0.160687	0.196462
P3H4	CCK/VIP	-1.71472	0.0863959	0.267141	-0.0580488	0.174037
FKBP10	CCK/VIP	-1.71478	0.086386	0.267141	-0.0630031	0.0050537
NT5C3B	CCK/VIP	-1.71498	0.0863487	0.267067	-0.0467142	0.24542
KLHL10	CCK/VIP	-1.71598	0.0861653	0.266571	-0.290091	0.0104232
KLHL11	CCK/VIP	-1.71651	0.0860679	0.266318	-0.0755971	0.141503
ACLY	CCK/VIP	-1.71743	0.0859012	0.26585	-1.05868	0.290272
AC125257.2	CCK/VIP	-1.71776	0.0858396	0.265683	-0.12599	0
TTC25	CCK/VIP	-1.71814	0.0857717	0.265496	-1.08459	0.141819
CNP	CCK/VIP	-1.71866	0.0856771	0.265275	-0.136169	0.255212
DNAJC7	CCK/VIP	-1.71918	0.0855811	0.265025	-1.27278	0.591598
NKIRAS2	CCK/VIP	-1.71937	0.0855478	0.264946	-0.220753	0.0963361
ZNF385C	CCK/VIP	-1.72	0.0854319	0.264658	-0.0534572	0.0211623
C17orf113	CCK/VIP	-1.72209	0.0850533	0.263556	-0.0651961	0.032849
DHX58	CCK/VIP	-1.72218	0.0850366	0.263528	-0.0539498	0.0499052
KAT2A	CCK/VIP	-1.72276	0.084932	0.263251	-0.0613558	0.351548
HSPB9	CCK/VIP	-1.72334	0.0848278	0.262955	-0.0647314	0.000947568
RAB5C	CCK/VIP	-1.72334	0.0848266	0.262955	-0.114072	0.269425
AC099811.3	CCK/VIP	-1.72365	0.0847718	0.262849	-0.0790714	0.00157928
KCNH4	CCK/VIP	-1.72387	0.0847307	0.262745	-0.328538	0.0660139
HCRT	CCK/VIP	-1.72416	0.0846785	0.262607	-0.869721	0.0145294
GHDC	CCK/VIP	-1.72444	0.0846289	0.262476	-0.114357	0.0814908
STAT5B	CCK/VIP	-1.72459	0.0846019	0.262416	-0.0524599	0.790587
AC099811.4	CCK/VIP	-1.72471	0.0845799	0.262372	-0.141836	0.00473784
AC099811.1	CCK/VIP	-1.7261	0.0843298	0.261619	-0.163297	0.0265319
AC099811.5	CCK/VIP	-1.72679	0.0842052	0.261256	-0.143482	0.0113708
STAT5A	CCK/VIP	-1.727	0.0841684	0.261165	-0.0621206	0.0824384
STAT3	CCK/VIP	-1.72711	0.0841477	0.261125	-0.102385	0.592546
CAVIN1	CCK/VIP	-1.72727	0.084119	0.261059	-0.0651979	0.0198989
ATP6V0A1	CCK/VIP	-1.72799	0.0839906	0.260708	-0.0813359	0.914403
AC107993.1	CCK/VIP	-1.72842	0.0839127	0.260489	-0.117863	0.0669615
AC067852.3	CCK/VIP	-1.72924	0.0837665	0.260106	-0.668859	0.146557
NAGLU	CCK/VIP	-1.73006	0.08362	0.259721	-0.0547311	0.107707
HSD17B1	CCK/VIP	-1.732	0.0832732	0.258713	-0.0845848	0.0442198
AC067852.2	CCK/VIP	-1.73224	0.0832314	0.258607	-0.248008	0.0360076
COASY	CCK/VIP	-1.73253	0.0831784	0.258489	-0.246542	0.0944409
MLX	CCK/VIP	-1.73288	0.0831165	0.25832	-0.0501535	0.141819
PSMC3IP	CCK/VIP	-1.73394	0.082928	0.25778	-0.0605391	0.0240051
AC067852.5	CCK/VIP	-1.73417	0.0828884	0.25768	-0.332339	0.0123184
RETREG3	CCK/VIP	-1.73436	0.0828539	0.257596	-0.232834	0.454833
TUBG1	CCK/VIP	-1.73505	0.0827311	0.257237	-0.654444	0.0729627
TUBG2	CCK/VIP	-1.73576	0.0826069	0.256944	-0.0566849	0.306696
PLEKHH3	CCK/VIP	-1.73581	0.0825971	0.256936	-0.114429	0.186039
CCR10	CCK/VIP	-1.73584	0.0825925	0.256936	-0.347863	0.0366393
AC100793.2	CCK/VIP	-1.73602	0.0825598	0.256867	-0.59643	0.0211623
CNTNAP1	CCK/VIP	-1.73605	0.0825549	0.256867	-0.325651	0.42609
AC100793.3	CCK/VIP	-1.73659	0.0824596	0.256601	-0.0569282	0.0574858
EZH1	CCK/VIP	-1.73703	0.0823815	0.256404	-0.583281	0.657928
AC100793.4	CCK/VIP	-1.73721	0.0823496	0.256328	-1.81208	0.0337966
RAMP2-AS1	CCK/VIP	-1.73741	0.0823146	0.256242	-0.0630017	0.101706
RAMP2	CCK/VIP	-1.73751	0.0822965	0.256209	-0.656539	0.0249526
VPS25	CCK/VIP	-1.73792	0.0822243	0.256008	-0.0527894	0.0540114
WNK4	CCK/VIP	-1.73801	0.0822096	0.255985	-0.0961211	0.0050537
COA3	CCK/VIP	-1.7398	0.0818936	0.255054	-0.0534748	0.146873
CNTD1	CCK/VIP	-1.73995	0.081867	0.25501	-0.111335	0.0230575
BECN1	CCK/VIP	-1.74048	0.0817745	0.254768	-0.295026	0.23784
PSME3	CCK/VIP	-1.74066	0.0817439	0.254719	-0.916931	0.203095
AOC2	CCK/VIP	-1.74079	0.0817207	0.254669	-1.43892	0.0243209
AOC3	CCK/VIP	-1.74095	0.0816923	0.254604	-0.0532288	0.00221099
LINC00671	CCK/VIP	-1.74155	0.0815865	0.254297	-0.129185	0.00379027
G6PC	CCK/VIP	-1.74208	0.0814951	0.254035	-0.122103	0.00126342
AARSD1	CCK/VIP	-1.7421	0.0814915	0.254035	-0.369069	0.317435
PTGES3L	CCK/VIP	-1.74227	0.0814619	0.253977	-0.0504581	0.0385344
RUNDC1	CCK/VIP	-1.74281	0.0813676	0.253729	-3.36185	0.203411
IFI35	CCK/VIP	-1.74321	0.0812968	0.253531	-0.430587	0.013266
VAT1	CCK/VIP	-1.74351	0.0812445	0.25346	-1.53412	0.087808
RND2	CCK/VIP	-1.74413	0.0811364	0.253168	-0.0626338	0.132344
BRCA1	CCK/VIP	-1.74524	0.0809424	0.252631	-0.0983058	0.174037
NBR2	CCK/VIP	-1.74527	0.0809385	0.252631	-0.0829593	0.278585
AC060780.1	CCK/VIP	-1.74538	0.0809191	0.252626	-0.0578626	0.457991
NBR1	CCK/VIP	-1.74544	0.0809091	0.252619	-0.132216	0.466203
TMEM106A	CCK/VIP	-1.74583	0.0808413	0.252453	-0.0518363	0.0287429
CCDC200	CCK/VIP	-1.74606	0.0808008	0.252349	-0.155104	0.0240051
LINC00910	CCK/VIP	-1.7471	0.0806192	0.251805	-0.0646303	0.104548
ARL4D	CCK/VIP	-1.74736	0.0805742	0.251687	-0.189832	0.0619078
MIR2117HG	CCK/VIP	-1.74831	0.0804099	0.251219	-0.0847355	0.00189514
DHX8	CCK/VIP	-1.74907	0.0802796	0.250857	-0.512172	0.486418
ETV4	CCK/VIP	-1.74919	0.0802579	0.250812	-0.15387	0.072331
MEOX1	CCK/VIP	-1.74924	0.0802489	0.250807	-0.994163	0.0205306
LINC02594	CCK/VIP	-1.74947	0.0802092	0.250706	-0.503867	0.0186355
SOST	CCK/VIP	-1.7506	0.0800152	0.250169	-0.106542	0
DUSP3	CCK/VIP	-1.75076	0.0799864	0.250122	-0.232566	0.282059
CFAP97D1	CCK/VIP	-1.75131	0.0798923	0.249851	-1.24426	0.00126342
AC003098.1	CCK/VIP	-1.75159	0.079845	0.249725	-0.0809681	0.000315856
MPP3	CCK/VIP	-1.75248	0.0796908	0.249266	-0.0440085	0.19741
CD300LG	CCK/VIP	-1.75309	0.0795871	0.249009	-0.940885	0.00189514
MPP2	CCK/VIP	-1.7537	0.0794826	0.24875	-0.231358	0.533797
AC007993.3	CCK/VIP	-1.75391	0.0794456	0.248656	-0.058214	0.000631712
FAM215A	CCK/VIP	-1.75466	0.0793175	0.248323	-1.10787	0
AC007993.2	CCK/VIP	-1.7549	0.0792758	0.248237	-1.96742	0.000631712
LINC01976	CCK/VIP	-1.75505	0.0792502	0.24818	-0.16367	0.0198989
PYY	CCK/VIP	-1.75519	0.0792263	0.248173	-0.983452	0.0581175
NAGS	CCK/VIP	-1.75571	0.0791371	0.247916	-0.700603	0.0028427
TMEM101	CCK/VIP	-1.75585	0.0791139	0.247865	-2.43881	0.104864
LSM12	CCK/VIP	-1.75652	0.0790004	0.247577	-0.118461	0.370815
G6PC3	CCK/VIP	-1.75723	0.0788793	0.24722	-0.292137	0.108654
HDAC5	CCK/VIP	-1.75749	0.078834	0.2471	-0.111463	0.632344
AC023855.1	CCK/VIP	-1.75763	0.0788109	0.24705	-0.0626849	0.00442198
C17orf53	CCK/VIP	-1.75777	0.0787869	0.24702	-0.267157	0.0227416
ASB16	CCK/VIP	-1.7585	0.0786619	0.246651	-1.73392	0.0546431
ASB16-AS1	CCK/VIP	-1.75896	0.0785847	0.246431	-0.927693	0.120341
TMUB2	CCK/VIP	-1.75952	0.0784899	0.246178	-0.274635	0.233418
ATXN7L3	CCK/VIP	-1.7607	0.0782898	0.245595	-0.065083	0.313645
AC004596.1	CCK/VIP	-1.76087	0.0782598	0.245523	-0.917984	0.0107391
UBTF	CCK/VIP	-1.76132	0.0781844	0.245331	-0.0783613	0.363866
AC003102.1	CCK/VIP	-1.76151	0.078152	0.245252	-1.18749	0.0356917
SLC4A1	CCK/VIP	-1.76198	0.0780731	0.245027	-0.0807521	0.00473784
AC003043.2	CCK/VIP	-1.76238	0.0780043	0.244833	-0.0898544	0.00189514
RUNDC3A-AS1	CCK/VIP	-1.76324	0.0778599	0.244402	-0.11528	0.0691725
RUNDC3A	CCK/VIP	-1.76351	0.0778147	0.244282	-0.183724	0.470941
SLC25A39	CCK/VIP	-1.76393	0.0777437	0.244082	-1.4202	0.21036
AC003043.1	CCK/VIP	-1.76403	0.0777264	0.24405	-3.12351	0
GRN	CCK/VIP	-1.76405	0.0777238	0.24405	-1.76727	0.10139
FAM171A2	CCK/VIP	-1.76466	0.0776204	0.243761	-3.30085	0.277637
ITGA2B	CCK/VIP	-1.76482	0.0775938	0.2437	-0.569685	0.0991788
GPATCH8	CCK/VIP	-1.76519	0.0775318	0.243527	-0.254149	0.965256
AC103703.1	CCK/VIP	-1.76592	0.077409	0.243164	-0.0799233	0.0379027
FZD2	CCK/VIP	-1.7671	0.0772121	0.242589	-2.04148	0.000631712
LINC01180	CCK/VIP	-1.76735	0.077169	0.242476	-0.0706325	0
MEIOC	CCK/VIP	-1.76763	0.0771227	0.242375	-0.0781174	0.0385344
CCDC43	CCK/VIP	-1.7703	0.0766765	0.241126	-0.0622537	0.153506
AC091152.2	CCK/VIP	-1.77071	0.0766093	0.240937	-0.306647	0.0259002
DBF4B	CCK/VIP	-1.77112	0.0765416	0.240745	-0.0712056	0.182881
ADAM11	CCK/VIP	-1.77237	0.0763334	0.240156	-0.879287	0.339229
AC005180.2	CCK/VIP	-1.77262	0.0762922	0.240048	-0.193194	0.000947568
AC005180.1	CCK/VIP	-1.77318	0.0761984	0.239797	-0.454606	0.000315856
GJC1	CCK/VIP	-1.77392	0.0760757	0.239433	-0.941176	0.0205306
HIGD1B	CCK/VIP	-1.77528	0.0758511	0.238748	-3.25953	0.0123184
EFTUD2	CCK/VIP	-1.77776	0.0754432	0.237507	-0.0781927	0.325648
CCDC103	CCK/VIP	-1.77948	0.0751617	0.236707	-0.10032	0
GFAP	CCK/VIP	-1.7795	0.0751582	0.236707	-0.579549	0.0650663
KIF18B	CCK/VIP	-1.78003	0.0750707	0.236464	-0.137931	0.00379027
AC015936.1	CCK/VIP	-1.78106	0.0749026	0.235956	-1.80766	0.000631712
C1QL1	CCK/VIP	-1.78136	0.0748542	0.235825	-0.304172	0.0404296
AC015936.2	CCK/VIP	-1.78206	0.0747395	0.235485	-0.205727	0
DCAKD	CCK/VIP	-1.78247	0.074672	0.235294	-0.0640454	0.467467
NMT1	CCK/VIP	-1.78356	0.0744952	0.234758	-0.232781	0.560644
PLCD3	CCK/VIP	-1.78364	0.0744828	0.23474	-0.162597	0.037271
ACBD4	CCK/VIP	-1.78475	0.0743024	0.234236	-2.8969	0.139292
AC142472.1	CCK/VIP	-1.78596	0.0741054	0.233636	-0.295451	0.0230575
HEXIM1	CCK/VIP	-1.78619	0.0740691	0.233543	-0.11901	0.211939
AC138150.1	CCK/VIP	-1.78681	0.0739683	0.233247	-0.0622053	0.196462
HEXIM2	CCK/VIP	-1.78718	0.0739089	0.233081	-1.00892	0.0410613
AC138150.2	CCK/VIP	-1.78769	0.0738257	0.23284	-0.0719206	0.000631712
AC008105.3	CCK/VIP	-1.7894	0.07355	0.232076	-0.329215	0.268162
FMNL1	CCK/VIP	-1.78997	0.0734584	0.231808	-0.111033	0.139292
AC008105.1	CCK/VIP	-1.79009	0.0734394	0.231769	-0.136705	0.114656
MAP3K14-AS1	CCK/VIP	-1.7903	0.0734058	0.231685	-1.09164	0.0233733
SPATA32	CCK/VIP	-1.79078	0.0733281	0.23146	-1.75863	0.00442198
MAP3K14	CCK/VIP	-1.79093	0.0733052	0.231409	-0.455308	0.247947
AC003070.2	CCK/VIP	-1.79098	0.0732965	0.231403	-0.135183	0.000631712
ARHGAP27	CCK/VIP	-1.79127	0.0732502	0.231278	-0.0916766	0.166456
AC003070.1	CCK/VIP	-1.79131	0.0732432	0.231277	-0.171532	0
PLEKHM1	CCK/VIP	-1.7921	0.0731171	0.230921	-0.0755851	0.360708
AC091132.2	CCK/VIP	-1.79226	0.0730915	0.230882	-0.0492412	0.0293746
AC091132.1	CCK/VIP	-1.79268	0.0730243	0.230691	-1.19681	0.00663298
AC091132.4	CCK/VIP	-1.79289	0.0729912	0.230608	-0.360448	0.0227416
AC126544.2	CCK/VIP	-1.79291	0.0729873	0.230608	-0.0704031	0.0167404
AC217774.1	CCK/VIP	-1.79294	0.0729829	0.230608	-0.0545097	0
AC217774.2	CCK/VIP	-1.79325	0.0729322	0.230485	-0.527407	0
CRHR1	CCK/VIP	-1.79469	0.0727033	0.229782	-0.414833	0.210044
MAPT-AS1	CCK/VIP	-1.79497	0.0726589	0.229663	-0.121041	0.308275
SPPL2C	CCK/VIP	-1.79548	0.0725768	0.229467	-0.1235	0.000315856
MAPT	CCK/VIP	-1.79606	0.0724844	0.229216	-1.48281	0.980101
MAPT-IT1	CCK/VIP	-1.79637	0.0724365	0.229086	-0.162	0.0735944
CR936218.2	CCK/VIP	-1.79686	0.0723574	0.228878	-0.295127	0.0129501
STH	CCK/VIP	-1.79755	0.0722477	0.228552	-0.269813	0.0268478
KANSL1	CCK/VIP	-1.79973	0.0719028	0.227544	-1.52736	0.977258
CR936218.1	CCK/VIP	-1.80018	0.071833	0.227386	-1.09718	0.00157928
KANSL1-AS1	CCK/VIP	-1.80263	0.0714465	0.226245	-0.251762	0.0309539
ARL17B	CCK/VIP	-1.80302	0.0713847	0.22607	-0.426634	0.5518
LRRC37A	CCK/VIP	-1.80411	0.0712148	0.225573	-0.0983085	0.127606
LRRC37A2	CCK/VIP	-1.80416	0.0712061	0.225567	-0.192491	0.566646
ARL17A	CCK/VIP	-1.80451	0.0711518	0.225415	-0.126095	0.386608
FAM215B	CCK/VIP	-1.80483	0.0711014	0.225276	-0.0715306	0.147821
NSF	CCK/VIP	-1.80493	0.0710859	0.225248	-0.0827871	0.851232
WNT3	CCK/VIP	-1.80607	0.0709071	0.224743	-0.169309	0.228996
WNT9B	CCK/VIP	-1.80624	0.0708805	0.224679	-0.1349	0.0217941
LINC01974	CCK/VIP	-1.80628	0.0708745	0.224679	-0.184124	0.000315856
AC005670.1	CCK/VIP	-1.80653	0.0708348	0.224576	-0.203005	0.0303222
GOSR2	CCK/VIP	-1.80657	0.0708291	0.224576	-0.633446	0.459886
AC005670.3	CCK/VIP	-1.80707	0.0707507	0.224371	-0.456934	0.744157
CDC27	CCK/VIP	-1.80837	0.0705493	0.223781	-0.0635861	0.849337
AC002558.3	CCK/VIP	-1.80841	0.070542	0.223781	-0.372423	0.137397
AC002558.2	CCK/VIP	-1.80872	0.0704949	0.223662	-0.0706275	0.00600126
MYL4	CCK/VIP	-1.8088	0.0704827	0.223644	-0.260151	0.00252685
ITGB3	CCK/VIP	-1.80911	0.070434	0.22351	-0.0933535	0.0353759
AC068234.3	CCK/VIP	-1.80926	0.0704105	0.223456	-0.0809068	0.00347442
AC068234.2	CCK/VIP	-1.80951	0.0703716	0.223353	-0.102821	0.074542
EFCAB13	CCK/VIP	-1.80973	0.0703376	0.223266	-0.0581574	0.394504
AC040934.1	CCK/VIP	-1.80987	0.0703163	0.223219	-0.0369298	0.300379
NPEPPS	CCK/VIP	-1.81033	0.0702453	0.223014	-0.97844	0.889766
AC025682.1	CCK/VIP	-1.8104	0.0702334	0.222997	-0.0527901	0.362603
KPNB1	CCK/VIP	-1.81218	0.0699582	0.222184	-0.0727798	0.724574
AC015674.1	CCK/VIP	-1.81222	0.0699518	0.222184	-0.155574	0.00189514
TBKBP1	CCK/VIP	-1.81326	0.0697919	0.221697	-0.0647145	0.244157
TBX21	CCK/VIP	-1.81441	0.069614	0.221172	-0.0524374	0.000315856
OSBPL7	CCK/VIP	-1.81442	0.0696126	0.221172	-0.167546	0.107707
MRPL10	CCK/VIP	-1.81483	0.0695497	0.221029	-0.10882	0.130764
LRRC46	CCK/VIP	-1.81498	0.069527	0.220977	-0.326253	0.0078964
SCRN2	CCK/VIP	-1.81643	0.0693039	0.220289	-0.515725	0.105496
SP6	CCK/VIP	-1.81729	0.0691722	0.219911	-0.63142	0.000631712
AC018521.3	CCK/VIP	-1.81784	0.0690884	0.219684	-1.13273	0
AC018521.7	CCK/VIP	-1.81819	0.0690346	0.219534	-0.0645825	0.00221099
AC018521.5	CCK/VIP	-1.81906	0.0689028	0.219175	-0.159687	0.0353759
SP2	CCK/VIP	-1.81917	0.0688853	0.21914	-0.798679	0.159823
SP2-AS1	CCK/VIP	-1.8197	0.0688049	0.218904	-0.271235	0.135818
AC018521.6	CCK/VIP	-1.81984	0.0687834	0.218856	-0.437985	0
PNPO	CCK/VIP	-1.82107	0.0685959	0.218279	-0.157081	0.158876
AC018521.2	CCK/VIP	-1.82119	0.0685774	0.218241	-0.1436	0.00315856
PRR15L	CCK/VIP	-1.82144	0.0685401	0.218142	-0.139034	0.00157928
CDK5RAP3	CCK/VIP	-1.82153	0.0685264	0.218118	-0.163086	0.289008
AC018521.4	CCK/VIP	-1.82154	0.0685251	0.218118	-0.126883	0.00347442
COPZ2	CCK/VIP	-1.82168	0.0685034	0.218105	-0.361407	0.000947568
AC004477.1	CCK/VIP	-1.82229	0.0684112	0.217852	-0.0641164	0.0202148
NFE2L1	CCK/VIP	-1.8226	0.0683645	0.217724	-0.111307	0.583702
AC004477.2	CCK/VIP	-1.82468	0.0680488	0.216798	-0.0703664	0.000315856
AC004477.3	CCK/VIP	-1.82497	0.0680055	0.21668	-0.469075	0.00726469
CBX1	CCK/VIP	-1.82509	0.0679876	0.216643	-0.206627	0.493051
SNX11	CCK/VIP	-1.82526	0.0679613	0.216581	-0.137104	0.109602
SKAP1	CCK/VIP	-1.82539	0.0679419	0.216557	-0.0839296	0.0211623
SKAP1-AS1	CCK/VIP	-1.82588	0.0678685	0.216343	-0.0963892	0.00315856
THRA1/BTR	CCK/VIP	-1.8265	0.0677746	0.216064	-0.258562	0
AC036222.1	CCK/VIP	-1.82654	0.0677686	0.216064	-0.0661366	0.000315856
HOXB2	CCK/VIP	-1.8266	0.06776	0.216057	-0.172361	0.000315856
HOXB-AS1	CCK/VIP	-1.8276	0.0676093	0.215597	-0.903696	0
HOXB3	CCK/VIP	-1.82895	0.0674077	0.214975	-0.104666	0
HOXB-AS3	CCK/VIP	-1.82903	0.0673957	0.214975	-0.109784	0.000315856
HOXB4	CCK/VIP	-1.82909	0.0673863	0.214965	-0.115088	0
AC103702.1	CCK/VIP	-1.82916	0.0673759	0.214952	-0.237309	0
HOXB5	CCK/VIP	-1.83001	0.0672483	0.214604	-0.611432	0
HOXB6	CCK/VIP	-1.8301	0.0672353	0.214582	-0.99598	0
HOXB7	CCK/VIP	-1.83059	0.0671619	0.214408	-0.340367	0.000631712
HOXB8	CCK/VIP	-1.83062	0.067157	0.214408	-0.880275	0
HOXB-AS4	CCK/VIP	-1.8307	0.067146	0.214397	-1.29262	0
AC103702.2	CCK/VIP	-1.83081	0.0671286	0.214361	-0.110328	0
LINC02086	CCK/VIP	-1.83139	0.0670427	0.214106	-0.0609522	0.00410613
HOXB13	CCK/VIP	-1.83141	0.0670398	0.214106	-0.268156	0
TTLL6	CCK/VIP	-1.83171	0.0669949	0.213993	-0.0687001	0.0334807
CALCOCO2	CCK/VIP	-1.83233	0.0669018	0.213735	-0.51891	0.438408
ATP5MC1	CCK/VIP	-1.83272	0.0668448	0.213593	-0.0622664	0.187934
UBE2Z	CCK/VIP	-1.83278	0.066836	0.213585	-0.292486	0.481996
SNF8	CCK/VIP	-1.83305	0.0667946	0.213511	-0.177296	0.325963
AC091133.1	CCK/VIP	-1.83314	0.0667814	0.213489	-1.11642	0.0391661
GIP	CCK/VIP	-1.83324	0.0667672	0.213463	-1.23477	0.0028427
IGF2BP1	CCK/VIP	-1.83328	0.0667604	0.213462	-0.0622693	0.00379027
AC091133.4	CCK/VIP	-1.83383	0.0666787	0.213228	-0.672615	0.00157928
B4GALNT2	CCK/VIP	-1.83405	0.0666467	0.213157	-0.638839	0.00442198
GNGT2	CCK/VIP	-1.83436	0.066601	0.213031	-0.0652632	0.00157928
ABI3	CCK/VIP	-1.83464	0.0665589	0.212916	-0.0743533	0.00315856
PHOSPHO1	CCK/VIP	-1.8352	0.0664764	0.212711	-0.0526658	0.00252685
AC004797.1	CCK/VIP	-1.83583	0.0663821	0.212429	-0.380519	0.171826
ZNF652	CCK/VIP	-1.83597	0.0663615	0.212383	-0.102595	0.767214
AC091180.2	CCK/VIP	-1.83614	0.0663373	0.212325	-0.633844	0.0189514
AC091180.5	CCK/VIP	-1.83674	0.0662483	0.21206	-0.231425	0.0265319
AC091180.4	CCK/VIP	-1.83686	0.0662311	0.212024	-0.728271	0
PHB	CCK/VIP	-1.83692	0.0662223	0.212016	-1.14151	0.137081
AC091180.3	CCK/VIP	-1.83752	0.0661332	0.21175	-0.0670232	0.000631712
NGFR	CCK/VIP	-1.83934	0.0658654	0.210951	-0.521106	0.00126342
AC006487.1	CCK/VIP	-1.83995	0.0657751	0.210701	-0.0838829	0.00631712
AC006487.2	CCK/VIP	-1.84005	0.0657608	0.210675	-0.100333	0.00410613
NXPH3	CCK/VIP	-1.84072	0.0656628	0.21038	-0.20361	0.0758054
SPOP	CCK/VIP	-1.84108	0.0656097	0.21023	-1.03287	0.677827
SLC35B1	CCK/VIP	-1.84353	0.0652519	0.209181	-1.65296	0.136766
AC015795.1	CCK/VIP	-1.84374	0.065221	0.209101	-0.114236	0.0157928
FAM117A	CCK/VIP	-1.84389	0.0651997	0.209052	-0.147985	0.173405
KAT7	CCK/VIP	-1.84428	0.0651421	0.208906	-0.0399568	0.487682
AC027801.4	CCK/VIP	-1.84538	0.0649825	0.208414	-0.0741694	0.0101074
TAC4	CCK/VIP	-1.84545	0.0649719	0.208399	-0.309692	0.0410613
FLJ45513	CCK/VIP	-1.84573	0.0649317	0.208309	-0.173848	0.00947568
AC027801.1	CCK/VIP	-1.84591	0.0649054	0.208244	-1.31586	0.0202148
AC027801.3	CCK/VIP	-1.84662	0.0648018	0.207969	-0.256476	0.00915982
DLX4	CCK/VIP	-1.84926	0.0644196	0.2068	-0.139679	0.000315856
DLX3	CCK/VIP	-1.84933	0.0644105	0.20679	-0.0839981	0
AC009720.1	CCK/VIP	-1.84953	0.0643809	0.206734	-0.124857	0.00252685
PICART1	CCK/VIP	-1.84979	0.0643442	0.206635	-0.954384	0.030638
ITGA3	CCK/VIP	-1.8504	0.0642565	0.206392	-0.413913	0.542956
AC002401.4	CCK/VIP	-1.85042	0.0642534	0.206392	-0.115325	0.000947568
PDK2	CCK/VIP	-1.85057	0.0642319	0.206351	-0.204549	0.303222
AC002401.3	CCK/VIP	-1.85059	0.0642279	0.206351	-0.268935	0
AC002401.2	CCK/VIP	-1.85182	0.0640514	0.205829	-0.0527247	0.000631712
SAMD14	CCK/VIP	-1.85244	0.063963	0.205564	-0.0538767	0.208781
PPP1R9B	CCK/VIP	-1.85349	0.0638125	0.205118	-0.0410312	0.251105
AC002401.1	CCK/VIP	-1.85377	0.0637722	0.205008	-0.40389	0.00442198
AC015909.2	CCK/VIP	-1.85454	0.0636624	0.204693	-0.273138	0.028427
AC015909.3	CCK/VIP	-1.85463	0.0636492	0.20467	-0.596388	0.00126342
SGCA	CCK/VIP	-1.85481	0.0636228	0.204604	-0.105841	0.000631712
COL1A1	CCK/VIP	-1.85486	0.0636159	0.204601	-0.257673	0.00442198
AC015909.1	CCK/VIP	-1.85495	0.0636029	0.204578	-0.0607298	0.000631712
AC015909.4	CCK/VIP	-1.85514	0.0635756	0.204528	-0.232556	0
TMEM92	CCK/VIP	-1.8553	0.0635535	0.204476	-0.123102	0.000631712
TMEM92-AS1	CCK/VIP	-1.85548	0.0635282	0.204433	-0.105628	0.00600126
XYLT2	CCK/VIP	-1.85566	0.0635023	0.204369	-0.0983535	0.173405
MRPL27	CCK/VIP	-1.8557	0.0634956	0.204366	-0.651025	0.156665
EME1	CCK/VIP	-1.85586	0.0634733	0.204313	-0.434952	0.000631712
LRRC59	CCK/VIP	-1.856	0.0634539	0.20427	-0.114031	0.115287
ACSF2	CCK/VIP	-1.8561	0.0634391	0.204241	-0.361242	0.00315856
CHAD	CCK/VIP	-1.85646	0.063388	0.204096	-0.584893	0.00379027
AC021491.4	CCK/VIP	-1.85721	0.063281	0.203827	-0.216719	0.000315856
RSAD1	CCK/VIP	-1.85726	0.063274	0.203824	-0.312888	0.216677
AC021491.1	CCK/VIP	-1.85737	0.0632584	0.203793	-0.108792	0.00852811
MYCBPAP	CCK/VIP	-1.85737	0.063258	0.203793	-0.0652656	0.0457991
AC021491.2	CCK/VIP	-1.85743	0.0632493	0.203793	-3.03723	0.0104232
EPN3	CCK/VIP	-1.85809	0.0631561	0.203558	-0.0686873	0.000947568
SPATA20	CCK/VIP	-1.8582	0.06314	0.203525	-0.915472	0.119709
CACNA1G-AS1	CCK/VIP	-1.85855	0.0630906	0.203385	-0.377192	0.00315856
CACNA1G	CCK/VIP	-1.85889	0.0630425	0.203268	-0.091726	0.234997
AC021491.3	CCK/VIP	-1.85892	0.063039	0.203268	-0.0389514	0
AC004590.1	CCK/VIP	-1.85902	0.0630237	0.203264	-0.0331804	0
ABCC3	CCK/VIP	-1.85993	0.0628951	0.202868	-0.0606967	0.0101074
ANKRD40	CCK/VIP	-1.85994	0.0628938	0.202868	-0.111252	0.238787
AC005921.2	CCK/VIP	-1.8612	0.0627157	0.202346	-0.628075	0.039482
LUC7L3	CCK/VIP	-1.86167	0.0626494	0.202151	-0.371633	0.979785
ANKRD40CL	CCK/VIP	-1.86195	0.0626104	0.202063	-0.209266	0.00568541
AC005921.4	CCK/VIP	-1.86259	0.0625197	0.201789	-0.163159	0.00821226
WFIKKN2	CCK/VIP	-1.8633	0.06242	0.201486	-0.0958119	0.000315856
AC091062.1	CCK/VIP	-1.86334	0.0624148	0.201486	-0.104995	0
TOB1	CCK/VIP	-1.86372	0.0623608	0.201352	-0.389358	0.301011
TOB1-AS1	CCK/VIP	-1.86396	0.0623273	0.201262	-0.0366443	0.15698
AC005920.4	CCK/VIP	-1.86413	0.0623033	0.201204	-1.83074	0
AC005920.1	CCK/VIP	-1.86457	0.0622415	0.201042	-0.488322	0.00157928
AC005920.3	CCK/VIP	-1.86528	0.0621415	0.200756	-0.110986	0
SPAG9	CCK/VIP	-1.8654	0.0621256	0.200724	-0.0726561	0.934618
AC005920.2	CCK/VIP	-1.86644	0.0619805	0.200274	-0.572164	0.144662
NME1	CCK/VIP	-1.86748	0.0618349	0.199859	-1.08105	0.174037
NME2	CCK/VIP	-1.86787	0.0617808	0.199722	-0.0728927	0.26216
MBTD1	CCK/VIP	-1.86838	0.0617087	0.199526	-0.0686157	0.686039
AC006141.1	CCK/VIP	-1.86973	0.0615215	0.198996	-0.431134	0.119709
UTP18	CCK/VIP	-1.86999	0.0614855	0.198898	-0.0699747	0.402401
LINC02071	CCK/VIP	-1.8701	0.0614698	0.198865	-0.706128	0.00568541
AC005823.2	CCK/VIP	-1.87021	0.0614541	0.198833	-1.09177	0
AC005823.1	CCK/VIP	-1.87094	0.0613537	0.198546	-0.575108	0
LINC02073	CCK/VIP	-1.87124	0.0613122	0.19843	-0.261108	0.0495894
CA10	CCK/VIP	-1.87131	0.0613021	0.198416	-0.68974	0.297536
LINC01982	CCK/VIP	-1.8714	0.06129	0.198395	-0.0381822	0.0208465
LINC02089	CCK/VIP	-1.87144	0.0612842	0.198395	-0.0733163	0.00758054
C17orf112	CCK/VIP	-1.87198	0.0612098	0.198173	-0.0886445	0.00157928
AC034268.2	CCK/VIP	-1.87202	0.0612035	0.198171	-0.496423	0.067909
KIF2B	CCK/VIP	-1.87214	0.0611874	0.198137	-0.070347	0
AC015943.1	CCK/VIP	-1.87314	0.0610491	0.197708	-0.24818	0.0252685
TOM1L1	CCK/VIP	-1.87394	0.0609394	0.19739	-0.499989	0.345231
COX11	CCK/VIP	-1.87469	0.0608353	0.197071	-0.0953019	0.496841
AC007485.1	CCK/VIP	-1.87525	0.060758	0.196839	-0.062015	0
STXBP4	CCK/VIP	-1.87603	0.060651	0.196567	-1.50206	0.467467
HLF	CCK/VIP	-1.87711	0.0605025	0.196104	-0.813093	0.512003
AC007638.2	CCK/VIP	-1.87728	0.0604794	0.196047	-0.0555063	0.0050537
AC007638.1	CCK/VIP	-1.87779	0.0604105	0.195842	-0.0657892	0.0028427
MMD	CCK/VIP	-1.87897	0.0602483	0.195335	-0.12543	0.197094
SMIM36	CCK/VIP	-1.87954	0.0601701	0.195099	-1.58122	0.0050537
TMEM100	CCK/VIP	-1.87981	0.0601333	0.194998	-0.091302	0.0360076
PCTP	CCK/VIP	-1.88022	0.0600781	0.194838	-0.091662	0.281112
AC090618.1	CCK/VIP	-1.88073	0.0600086	0.194631	-0.476817	0.0170562
ANKFN1	CCK/VIP	-1.88082	0.0599958	0.194607	-0.305786	0.511687
NOG	CCK/VIP	-1.88122	0.0599416	0.19445	-0.0439768	0.0173721
C17orf67	CCK/VIP	-1.88133	0.0599267	0.19442	-0.55193	0.262476
AC106858.1	CCK/VIP	-1.8821	0.0598227	0.1941	-0.427785	0.00315856
DGKE	CCK/VIP	-1.88256	0.0597598	0.193915	-0.51668	0.729943
TRIM25	CCK/VIP	-1.88299	0.0597018	0.193745	-0.0444814	0.335123
AC015912.1	CCK/VIP	-1.88344	0.0596412	0.193566	-0.0620277	0
AC015912.3	CCK/VIP	-1.88353	0.0596292	0.193545	-0.0589697	0.00126342
COIL	CCK/VIP	-1.88377	0.0595962	0.193457	-1.20589	0.304485
AC004584.1	CCK/VIP	-1.88441	0.05951	0.193195	-0.129734	0.0028427
SCPEP1	CCK/VIP	-1.88466	0.0594757	0.193102	-0.0620243	0.330701
AC004584.3	CCK/VIP	-1.88492	0.0594404	0.193005	-0.0311288	0.0236892
AC007114.1	CCK/VIP	-1.885	0.0594301	0.19299	-0.143478	0.0385344
AKAP1	CCK/VIP	-1.8857	0.0593357	0.19272	-0.179718	0.452937
AC007114.2	CCK/VIP	-1.88686	0.0591793	0.192284	-0.0605949	0.0612761
AC003950.1	CCK/VIP	-1.88723	0.0591288	0.192138	-0.184674	0.000315856
AC091181.2	CCK/VIP	-1.88742	0.059104	0.192075	-0.0897452	0.00473784
MSI2	CCK/VIP	-1.88853	0.0589544	0.191625	-0.461777	0.915351
AC007431.2	CCK/VIP	-1.88963	0.0588077	0.191185	-0.0838988	0
AC007431.1	CCK/VIP	-1.89	0.0587575	0.191057	-0.107731	0.000631712
CCDC182	CCK/VIP	-1.89075	0.0586584	0.190753	-1.82053	0
AC015845.2	CCK/VIP	-1.89089	0.0586386	0.190707	-0.0846759	0.0979154
MRPS23	CCK/VIP	-1.89183	0.0585135	0.190318	-1.75072	0.227416
CUEDC1	CCK/VIP	-1.89223	0.0584601	0.19018	-0.179162	0.41314
AC015845.1	CCK/VIP	-1.89236	0.0584425	0.190141	-3.04378	0.0101074
AC015813.4	CCK/VIP	-1.89288	0.0583737	0.189952	-0.217264	0.00221099
VEZF1	CCK/VIP	-1.89415	0.0582056	0.189459	-0.818981	0.287745
AC015813.1	CCK/VIP	-1.89421	0.0581977	0.189451	-2.01655	0.347757
SRSF1	CCK/VIP	-1.89467	0.0581363	0.189269	-0.600119	0.597284
AC015813.8	CCK/VIP	-1.89482	0.0581163	0.189222	-0.422035	0.00473784
AC015813.3	CCK/VIP	-1.89497	0.0580957	0.189173	-0.070727	0.00252685
DYNLL2	CCK/VIP	-1.89502	0.0580893	0.18917	-1.43194	0.547694
OR4D1	CCK/VIP	-1.89504	0.0580872	0.18917	-0.0874017	0.00473784
OR4D2	CCK/VIP	-1.89513	0.058075	0.189159	-1.58044	0
EPX	CCK/VIP	-1.8958	0.0579861	0.188887	-0.0744051	0.0265319
AC005962.1	CCK/VIP	-1.89671	0.0578667	0.188534	-0.0645015	0.0135818
MKS1	CCK/VIP	-1.89682	0.0578522	0.188504	-0.19164	0.118446
LPO	CCK/VIP	-1.89687	0.0578448	0.188498	-0.0760921	0.0078964
AC005962.2	CCK/VIP	-1.89721	0.0578003	0.188388	-0.493321	0.00410613
AC004687.3	CCK/VIP	-1.89724	0.0577959	0.188388	-0.0567483	0.00536955
MPO	CCK/VIP	-1.89997	0.0574373	0.187294	-0.0835907	0.0028427
TSPOAP1	CCK/VIP	-1.90074	0.0573362	0.186999	-1.43934	0.529059
TSPOAP1-AS1	CCK/VIP	-1.90083	0.0573241	0.186977	-0.0753818	0.0739103
AC004687.1	CCK/VIP	-1.90096	0.057307	0.186939	-0.991781	0.000631712
SUPT4H1	CCK/VIP	-1.90115	0.0572819	0.186906	-0.0859904	0.0934934
RNF43	CCK/VIP	-1.9021	0.057158	0.186542	-1.23425	0.0135818
HSF5	CCK/VIP	-1.90285	0.0570598	0.186239	-0.169704	0.0334807
MTMR4	CCK/VIP	-1.90413	0.0568933	0.18573	-0.256229	0.460202
SEPTIN4-AS1	CCK/VIP	-1.90459	0.0568337	0.185553	-0.692438	0.0217941
SEPTIN4	CCK/VIP	-1.90534	0.0567362	0.185305	-0.0529595	0.289324
TEX14	CCK/VIP	-1.90587	0.0566668	0.185097	-0.0496572	0.0650663
AC011195.2	CCK/VIP	-1.90758	0.0564456	0.184408	-0.36262	0
RAD51C	CCK/VIP	-1.90773	0.0564258	0.184361	-0.108839	0.410613
AC025521.1	CCK/VIP	-1.90795	0.0563981	0.184296	-1.068	0.000947568
PPM1E	CCK/VIP	-1.90817	0.0563688	0.184227	-0.0998874	0.9741
AC100832.2	CCK/VIP	-1.90826	0.0563571	0.184206	-0.0629373	0.0404296
TRIM37	CCK/VIP	-1.90879	0.0562893	0.184019	-0.0646025	0.829438
AC099850.1	CCK/VIP	-1.91085	0.0560236	0.183203	-0.10424	0.160139
SKA2	CCK/VIP	-1.91088	0.05602	0.183203	-0.137942	0.498105
PRR11	CCK/VIP	-1.9115	0.0559409	0.182967	-0.724828	0.0578016
AC099850.3	CCK/VIP	-1.91161	0.0559257	0.182952	-0.827646	0
SMG8	CCK/VIP	-1.9119	0.0558891	0.182849	-0.0332114	0.0742262
GDPD1	CCK/VIP	-1.91239	0.0558257	0.182659	-1.13022	0.651295
YPEL2	CCK/VIP	-1.91264	0.0557945	0.182575	-0.214034	0.677195
AC091059.1	CCK/VIP	-1.91573	0.0553996	0.181368	-0.092875	0.00410613
LINC01476	CCK/VIP	-1.91639	0.0553154	0.18111	-1.14021	0.0540114
DHX40	CCK/VIP	-1.91642	0.0553117	0.18111	-0.0817637	0.455464
AC091271.1	CCK/VIP	-1.9165	0.0553013	0.181098	-1.94707	0.0600126
CLTC	CCK/VIP	-1.91749	0.0551759	0.180722	-0.0520841	0.857233
PTRH2	CCK/VIP	-1.91787	0.0551271	0.180613	-0.362704	0.271636
VMP1	CCK/VIP	-1.91815	0.0550922	0.180516	-0.209875	0.702464
AC040904.1	CCK/VIP	-1.91849	0.0550483	0.180389	-0.0920349	0.00947568
TUBD1	CCK/VIP	-1.91932	0.0549441	0.180065	-0.151516	0.248895
RNFT1	CCK/VIP	-1.91948	0.0549239	0.180016	-0.135297	0.231838
RNFT1-DT	CCK/VIP	-1.91958	0.0549109	0.17999	-0.0958894	0.00536955
HEATR6	CCK/VIP	-1.91989	0.0548715	0.179878	-0.060031	0.316804
AC025048.4	CCK/VIP	-1.92023	0.0548284	0.179754	-0.042477	0.0205306
AC025048.2	CCK/VIP	-1.92061	0.0547814	0.179651	-1.87111	0.20657
AC025048.7	CCK/VIP	-1.92109	0.0547206	0.179469	-0.215765	0
AC025048.1	CCK/VIP	-1.92214	0.0545887	0.179053	-0.254017	0
CA4	CCK/VIP	-1.92312	0.0544644	0.178663	-0.0579026	0.0824384
USP32	CCK/VIP	-1.92319	0.0544568	0.178654	-0.0713845	0.815224
C17orf64	CCK/VIP	-1.92353	0.0544138	0.178547	-0.162327	0.00221099
APPBP2	CCK/VIP	-1.92368	0.0543941	0.1785	-0.104819	0.77132
AC011921.1	CCK/VIP	-1.92382	0.0543769	0.17846	-0.353029	0.00442198
LINC01999	CCK/VIP	-1.92458	0.0542818	0.178165	-1.08571	0.00126342
PPM1D	CCK/VIP	-1.92475	0.0542606	0.178113	-0.0699909	0.42609
BCAS3	CCK/VIP	-1.925	0.0542295	0.178027	-0.0629898	0.965572
AC005884.1	CCK/VIP	-1.92503	0.0542256	0.178027	-0.14309	0.0467467
AC005884.2	CCK/VIP	-1.92531	0.0541907	0.177934	-0.104099	0
AC005856.1	CCK/VIP	-1.9254	0.0541794	0.177914	-0.606503	0.0499052
AC005746.3	CCK/VIP	-1.92625	0.0540736	0.177583	-0.428847	0
AC005746.2	CCK/VIP	-1.92683	0.0540013	0.177396	-0.395423	0.0353759
AC005746.1	CCK/VIP	-1.92735	0.0539366	0.177201	-0.0762792	0.000315856
TBX2-AS1	CCK/VIP	-1.92783	0.0538768	0.177021	-0.586772	0.000315856
TBX2	CCK/VIP	-1.92787	0.0538718	0.177021	-0.07212	0.000947568
C17orf82	CCK/VIP	-1.92796	0.0538595	0.176998	-1.31611	0
TBX4	CCK/VIP	-1.92799	0.053856	0.176998	-0.349471	0.000315856
AC005901.1	CCK/VIP	-1.92861	0.0537794	0.176802	-0.464925	0
NACA2	CCK/VIP	-1.9287	0.0537686	0.176783	-0.449421	0.00126342
BRIP1	CCK/VIP	-1.92892	0.0537412	0.17671	-0.492214	0.0821226
INTS2	CCK/VIP	-1.92976	0.053636	0.176381	-0.405433	0.433039
MED13	CCK/VIP	-1.93068	0.0535226	0.176041	-0.238176	0.899874
AC018628.2	CCK/VIP	-1.93072	0.0535175	0.176041	-0.157795	0.0413771
EFCAB3	CCK/VIP	-1.93073	0.0535162	0.176041	-0.249013	0.011055
METTL2A	CCK/VIP	-1.93083	0.0535041	0.176031	-0.180575	0.215098
TLK2	CCK/VIP	-1.93134	0.0534415	0.175842	-0.0440882	0.807328
AC008026.3	CCK/VIP	-1.93152	0.0534193	0.175785	-2.43971	0.0309539
AC080038.2	CCK/VIP	-1.93186	0.0533768	0.175662	-0.195699	0.00473784
AC080038.1	CCK/VIP	-1.93214	0.0533426	0.175566	-0.0791805	0.000315856
MRC2	CCK/VIP	-1.93376	0.053143	0.174976	-0.147979	0.0303222
AC005821.1	CCK/VIP	-1.93478	0.0530172	0.174579	-0.38532	0.00442198
2010-03-01	CCK/VIP	-1.93489	0.0530044	0.174553	-1.74713	0.0176879
AC005821.2	CCK/VIP	-1.93526	0.0529581	0.174434	-0.129769	0.000315856
MARCH10-DT	CCK/VIP	-1.93603	0.0528642	0.174141	-0.0622005	0.00410613
AC005972.3	CCK/VIP	-1.93619	0.0528442	0.174092	-0.0656213	0.0366393
TANC2	CCK/VIP	-1.93681	0.0527686	0.173859	-0.102664	0.986734
AC006270.1	CCK/VIP	-1.93702	0.0527434	0.173793	-0.0978066	0.0360076
AC015923.1	CCK/VIP	-1.93731	0.0527075	0.173691	-0.14867	0.244788
AC005828.2	CCK/VIP	-1.93784	0.0526433	0.173496	-0.176252	0.000315856
AC005828.1	CCK/VIP	-1.93807	0.0526142	0.173417	-0.0700106	0.0353759
AC005828.3	CCK/VIP	-1.93897	0.0525054	0.173075	-0.243978	0.0224258
AC005828.4	CCK/VIP	-1.93975	0.0524099	0.172826	-0.0643277	0.000631712
CYB561	CCK/VIP	-1.93995	0.0523862	0.172764	-0.377976	0.27132
AC005828.5	CCK/VIP	-1.94137	0.052213	0.172259	-0.223371	0.00536955
ACE	CCK/VIP	-1.94137	0.052213	0.172259	-3.65426	0.0843335
KCNH6	CCK/VIP	-1.94237	0.0520922	0.171893	-0.134494	0.0382186
DCAF7	CCK/VIP	-1.94274	0.0520474	0.171762	-2.57113	0.617814
TACO1	CCK/VIP	-1.94308	0.0520065	0.171643	-0.240395	0.0568541
MAP3K3	CCK/VIP	-1.94308	0.0520065	0.171643	-0.264312	0.680354
STRADA	CCK/VIP	-1.94309	0.0520049	0.171643	-1.24369	0.60897
LIMD2	CCK/VIP	-1.9432	0.0519918	0.171643	-0.0912457	0.0300063
CCDC47	CCK/VIP	-1.94323	0.0519889	0.171643	-0.370906	0.432723
DDX42	CCK/VIP	-1.94323	0.0519889	0.171643	-0.572128	0.585913
FTSJ3	CCK/VIP	-1.94332	0.051978	0.171643	-0.174643	0.0761213
PSMC5	CCK/VIP	-1.94536	0.0517313	0.170898	-0.208985	0.241946
SMARCD2	CCK/VIP	-1.94541	0.0517254	0.170895	-1.07394	0.195199
CSHL1	CCK/VIP	-1.94592	0.0516639	0.170708	-3.42744	0
GH1	CCK/VIP	-1.94622	0.051628	0.170622	-1.36753	0.000315856
CD79B	CCK/VIP	-1.94673	0.051567	0.170453	-0.615946	0.000631712
SCN4A	CCK/VIP	-1.94695	0.0515411	0.170384	-0.077082	0.00347442
AC127029.2	CCK/VIP	-1.94727	0.0515027	0.17029	-0.276435	0.00252685
PRR29-AS1	CCK/VIP	-1.94795	0.051421	0.170036	-1.27547	0.0145294
PRR29	CCK/VIP	-1.94836	0.0513719	0.16989	-0.0653807	0.00473784
ICAM2	CCK/VIP	-1.94849	0.0513569	0.169856	-1.53984	0.00189514
ERN1	CCK/VIP	-1.94967	0.0512151	0.169404	-0.321043	0.230259
AC005803.1	CCK/VIP	-1.94984	0.0511952	0.169354	-0.208002	0.000947568
SNHG25	CCK/VIP	-1.95006	0.0511691	0.169284	-0.0942976	0.343335
TEX2	CCK/VIP	-1.95013	0.0511606	0.169272	-0.1309	0.639924
PECAM1	CCK/VIP	-1.95118	0.0510356	0.168875	-0.0879191	0.0167404
MILR1	CCK/VIP	-1.95137	0.0510129	0.168816	-0.300869	0.00536955
POLG2	CCK/VIP	-1.95144	0.0510046	0.168805	-0.0689046	0.159823
DDX5	CCK/VIP	-1.95219	0.0509157	0.168543	-0.330704	0.929564
CEP95	CCK/VIP	-1.95257	0.0508705	0.168409	-3.74946	0.723942
SMURF2	CCK/VIP	-1.95335	0.0507779	0.168119	-2.54968	0.615919
LRRC37A3	CCK/VIP	-1.95339	0.0507738	0.168119	-0.0589867	0.635502
AC103810.2	CCK/VIP	-1.95357	0.0507523	0.168082	-0.0587919	0.050537
AC103810.5	CCK/VIP	-1.95384	0.0507204	0.167993	-0.0664185	0.000631712
AC037487.1	CCK/VIP	-1.95431	0.050665	0.167842	-0.120872	0.0151611
GNA13	CCK/VIP	-1.95482	0.0506042	0.167656	-0.0781334	0.47789
AC037487.2	CCK/VIP	-1.95627	0.050433	0.167105	-0.194556	0.00410613
RGS9	CCK/VIP	-1.95643	0.0504144	0.167059	-0.0606984	0.169931
AXIN2	CCK/VIP	-1.96076	0.0499066	0.165488	-0.151594	0.230259
CEP112	CCK/VIP	-1.96145	0.0498265	0.16527	-0.0607956	0.752053
APOH	CCK/VIP	-1.96293	0.0496541	0.164714	-0.166755	0.00694883
PRKCA	CCK/VIP	-1.96551	0.0493553	0.163785	-0.0626174	0.899242
PRKCA-AS1	CCK/VIP	-1.96568	0.0493357	0.163736	-0.978855	0.149084
AC006947.1	CCK/VIP	-1.96667	0.0492218	0.16339	-0.0811404	0.00157928
CACNG5	CCK/VIP	-1.96761	0.0491135	0.163086	-0.233382	0.041693
CACNG4	CCK/VIP	-1.96767	0.049106	0.163084	-0.0567627	0.722678
AC005544.1	CCK/VIP	-1.96772	0.0490998	0.163079	-0.571761	0.0028427
AC005544.2	CCK/VIP	-1.96898	0.0489559	0.162632	-2.00408	0.000947568
CACNG1	CCK/VIP	-1.96907	0.0489452	0.162612	-0.736159	0.0164245
HELZ	CCK/VIP	-1.96911	0.0489402	0.162611	-1.21305	0.911244
AC007448.3	CCK/VIP	-1.96955	0.0488904	0.162477	-0.0750696	0
AC007448.5	CCK/VIP	-1.96985	0.0488553	0.162376	-2.07078	0.0666456
AC007448.4	CCK/VIP	-1.96996	0.0488431	0.162351	-0.076896	0.0189514
PSMD12	CCK/VIP	-1.97033	0.0488006	0.162226	-0.38466	0.566646
PITPNC1	CCK/VIP	-1.9705	0.0487815	0.162178	-2.01869	0.976943
AC110921.1	CCK/VIP	-1.97062	0.048767	0.162145	0.0503197	0.0208465
AC079331.3	CCK/VIP	-1.97064	0.0487654	0.162145	-0.323492	0.000315856
NOL11	CCK/VIP	-1.9712	0.0487005	0.161955	-0.0604948	0.253632
BPTF	CCK/VIP	-1.97124	0.0486959	0.161955	-2.89259	0.97031
AC134407.1	CCK/VIP	-1.9719	0.0486209	0.161722	-0.0715035	0.00252685
C17orf58	CCK/VIP	-1.97241	0.0485633	0.161561	-0.689718	0.0865445
KPNA2	CCK/VIP	-1.97255	0.0485474	0.161524	-0.40928	0.156033
AC145343.1	CCK/VIP	-1.97259	0.0485425	0.161523	-0.741169	0.00726469
AC005332.6	CCK/VIP	-1.97343	0.0484471	0.161268	-0.729751	0.232154
AC005332.3	CCK/VIP	-1.97402	0.04838	0.16106	-1.20631	0.0859128
AC005332.5	CCK/VIP	-1.97422	0.0483572	0.160999	-0.0628151	0.0562224
AC005332.7	CCK/VIP	-1.97474	0.0482977	0.160832	-0.240641	0.0675932
AC005332.2	CCK/VIP	-1.97574	0.0481842	0.16047	-0.815736	0.0675932
AC005332.4	CCK/VIP	-1.97588	0.048168	0.160431	-0.0579349	0.0972836
AC005332.1	CCK/VIP	-1.97606	0.0481483	0.160385	-0.353977	0.0028427
AMZ2	CCK/VIP	-1.97646	0.048103	0.160261	-0.380373	0.175616
ARSG	CCK/VIP	-1.97703	0.0480384	0.160077	-0.368623	0.342704
SLC16A6	CCK/VIP	-1.9772	0.0480191	0.160028	-0.057809	0.0663298
AC007780.1	CCK/VIP	-1.97757	0.0479776	0.159905	-0.129016	0.173089
WIPI1	CCK/VIP	-1.97778	0.0479533	0.15984	-0.0860064	0.111813
PRKAR1A	CCK/VIP	-1.97839	0.0478846	0.159626	-0.12069	0.632028
FAM20A	CCK/VIP	-1.97878	0.0478406	0.159495	-1.39788	0.0192672
AC079210.1	CCK/VIP	-1.97965	0.0477427	0.159215	-0.106008	0.00758054
LINC01482	CCK/VIP	-1.98059	0.0476367	0.158923	-0.0952066	0.00821226
AC011591.1	CCK/VIP	-1.98164	0.0475196	0.158563	-0.978132	0.000315856
ABCA8	CCK/VIP	-1.98176	0.0475064	0.158534	-0.393769	0.032849
ABCA9-AS1	CCK/VIP	-1.98282	0.0473872	0.158197	-0.400039	0.0764371
ABCA9	CCK/VIP	-1.98295	0.0473732	0.158166	-0.094077	0.384713
ABCA6	CCK/VIP	-1.98347	0.0473155	0.158004	-0.0773487	0.436197
ABCA10	CCK/VIP	-1.98352	0.0473089	0.157997	-0.79486	0.692356
AC005495.2	CCK/VIP	-1.98414	0.0472408	0.157785	-0.0590155	0.00442198
ABCA5	CCK/VIP	-1.9849	0.0471555	0.15753	-0.678097	0.948515
MAP2K6	CCK/VIP	-1.98624	0.0470064	0.157078	-0.395931	0.364182
AC002546.1	CCK/VIP	-1.98689	0.0469343	0.156852	-0.0704586	0.00979154
LINC01483	CCK/VIP	-1.9873	0.0468886	0.15673	-0.04583	0.0334807
LINC01497	CCK/VIP	-1.98907	0.0466937	0.156123	-1.03806	0.0675932
AC005208.1	CCK/VIP	-1.9893	0.0466686	0.156054	-0.070626	0.0202148
LINC01028	CCK/VIP	-1.98971	0.0466227	0.155916	-0.107216	0.000631712
KCNJ16	CCK/VIP	-1.98983	0.04661	0.155889	-0.223237	0.00979154
KCNJ2-AS1	CCK/VIP	-1.99014	0.0465755	0.155804	-0.0739403	0.0230575
KCNJ2	CCK/VIP	-1.9904	0.0465468	0.155753	-0.174134	0.364182
AC011990.1	CCK/VIP	-1.99088	0.0464939	0.155591	-0.299798	0.0780164
AC007423.1	CCK/VIP	-1.99133	0.0464442	0.155455	-0.0226706	0
CASC17	CCK/VIP	-1.99151	0.0464251	0.155406	-1.92041	0.00852811
AC118653.1	CCK/VIP	-1.99151	0.0464247	0.155406	-0.500112	0
AC007432.1	CCK/VIP	-1.99173	0.0464002	0.155353	-0.0683111	0.00221099
AC005144.1	CCK/VIP	-1.99393	0.0461594	0.154607	-0.107836	0.00157928
ROCR	CCK/VIP	-1.99512	0.0460296	0.154187	-0.362917	0.00536955
LINC01152	CCK/VIP	-1.99538	0.0460012	0.154106	-0.471719	0.00600126
SOX9-AS1	CCK/VIP	-1.99585	0.0459507	0.153952	-0.171678	0.0865445
LINC02097	CCK/VIP	-1.99654	0.0458748	0.153713	-0.160888	0.000947568
SOX9	CCK/VIP	-1.99692	0.0458339	0.153591	-0.0792144	0.0413771
LINC00511	CCK/VIP	-1.99723	0.0458005	0.153538	-0.432425	0.406822
LINC02003	CCK/VIP	-1.99931	0.0455749	0.152812	-0.151015	0.00473784
AC007639.1	CCK/VIP	-1.99975	0.0455271	0.152681	-0.179009	0.000315856
AC080037.2	CCK/VIP	-1.99981	0.0455206	0.152674	-0.0656264	0.000315856
SLC39A11	CCK/VIP	-1.99986	0.0455151	0.152671	-0.768402	0.409665
AC011120.1	CCK/VIP	-2.00026	0.0454719	0.15254	-0.257775	0
SSTR2	CCK/VIP	-2.00106	0.0453859	0.152267	-0.067769	0.269741
COG1	CCK/VIP	-2.00108	0.0453835	0.152267	-0.0523109	0.348705
AC097641.2	CCK/VIP	-2.00122	0.0453685	0.152238	-0.0736174	0.0028427
FAM104A	CCK/VIP	-2.00139	0.0453505	0.152192	-0.158229	0.265319
C17orf80	CCK/VIP	-2.00158	0.0453299	0.152138	-0.0895255	0.273847
AC087301.1	CCK/VIP	-2.00234	0.0452477	0.151877	-0.11646	0.0050537
CPSF4L	CCK/VIP	-2.00281	0.0451976	0.151723	-0.183904	0.00252685
CDC42EP4	CCK/VIP	-2.00407	0.0450622	0.151284	-0.0966396	0.110234
SDK2	CCK/VIP	-2.00433	0.0450352	0.151208	-5.05966	0.548642
AC124804.1	CCK/VIP	-2.00439	0.045028	0.151198	-0.0706437	0.00126342
AC032019.1	CCK/VIP	-2.00441	0.0450263	0.151198	-0.0854825	0.000947568
AC125421.1	CCK/VIP	-2.00509	0.0449529	0.150976	-0.254808	0.00821226
LINC00469	CCK/VIP	-2.00516	0.0449455	0.150965	-0.481509	0.0078964
LINC02092	CCK/VIP	-2.00571	0.0448875	0.150785	-0.505099	0.011055
AC125421.2	CCK/VIP	-2.00572	0.0448864	0.150785	-0.0994235	0
AC137735.1	CCK/VIP	-2.00612	0.0448433	0.150666	-0.285132	0.00221099
AC137735.3	CCK/VIP	-2.00721	0.0447276	0.150292	-0.219858	0.00379027
AC137735.2	CCK/VIP	-2.00766	0.044679	0.150158	-0.173008	0.0164245
LINC02074	CCK/VIP	-2.0079	0.0446537	0.150087	-0.407105	0.030638
AC100786.1	CCK/VIP	-2.00932	0.0445031	0.149596	-0.117769	0.00315856
TTYH2	CCK/VIP	-2.0114	0.0442833	0.148959	-0.0581158	0.0568541
AC100786.2	CCK/VIP	-2.01177	0.0442446	0.148843	-0.172236	0.000947568
DNAI2	CCK/VIP	-2.01336	0.0440773	0.148309	-0.219958	0.00252685
AC103809.1	CCK/VIP	-2.01513	0.0438906	0.147695	-1.49223	0.000631712
KIF19	CCK/VIP	-2.01567	0.0438347	0.147521	-0.11687	0.00379027
BTBD17	CCK/VIP	-2.0163	0.043769	0.147329	-0.110203	0.00126342
GPR142	CCK/VIP	-2.01675	0.0437221	0.147185	-0.0624363	0
GPRC5C	CCK/VIP	-2.01816	0.0435751	0.146705	-0.0766485	0.0157928
CD300A	CCK/VIP	-2.01834	0.0435562	0.146656	-0.665729	0.00157928
CD300LB	CCK/VIP	-2.01861	0.0435276	0.146573	-0.0759237	0
CD300C	CCK/VIP	-2.01872	0.0435164	0.14655	-0.571928	0
CD300LD	CCK/VIP	-2.01892	0.0434954	0.146494	-0.128383	0
C17orf77	CCK/VIP	-2.01978	0.0434066	0.146252	-0.0549668	0.000315856
AC064805.1	CCK/VIP	-2.0206	0.0433213	0.145978	-0.0814063	0
CD300E	CCK/VIP	-2.02102	0.0432773	0.145859	-0.55965	0.00126342
AC064805.2	CCK/VIP	-2.02382	0.0429888	0.144957	-0.229977	0.0142135
RAB37	CCK/VIP	-2.02401	0.0429692	0.144905	-0.0645916	0.43904
CD300LF	CCK/VIP	-2.02474	0.0428939	0.144694	-0.802969	0.0521162
AC016888.1	CCK/VIP	-2.02543	0.0428228	0.14451	-2.63614	0.000947568
SLC9A3R1	CCK/VIP	-2.02602	0.0427632	0.144323	-2.18647	0.03506
NAT9	CCK/VIP	-2.02645	0.042719	0.144188	-0.415031	0.147505
TMEM104	CCK/VIP	-2.02712	0.0426502	0.143998	-0.0749988	0.0849653
GRIN2C	CCK/VIP	-2.02716	0.0426461	0.143998	-0.0906683	0.00631712
FDXR	CCK/VIP	-2.02787	0.0425732	0.14378	-0.298809	0.0312697
FADS6	CCK/VIP	-2.02821	0.0425388	0.143678	-0.958812	0.154769
USH1G	CCK/VIP	-2.02898	0.0424605	0.143442	-1.71652	0.000631712
OTOP2	CCK/VIP	-2.02949	0.0424086	0.14328	-0.180319	0.000315856
OTOP3	CCK/VIP	-2.02961	0.042396	0.143252	-1.4703	0.00189514
HID1	CCK/VIP	-2.02972	0.0423845	0.143227	-1.11743	0.332596
HID1-AS1	CCK/VIP	-2.03024	0.042332	0.143064	-0.0939973	0.00126342
CDR2L	CCK/VIP	-2.0308	0.0422754	0.142886	-0.409674	0.0830701
MRPL58	CCK/VIP	-2.03098	0.042257	0.142838	-0.0714709	0.0985471
KCTD2	CCK/VIP	-2.03327	0.0420252	0.142069	-0.81376	0.33765
ATP5PD	CCK/VIP	-2.03367	0.0419845	0.141986	-0.228487	0.277322
SLC16A5	CCK/VIP	-2.03399	0.0419522	0.141905	-0.0538394	0.00694883
ARMC7	CCK/VIP	-2.03465	0.0418866	0.141697	-0.143963	0.0821226
NT5C	CCK/VIP	-2.0347	0.0418813	0.141693	-1.00554	0.11434
JPT1	CCK/VIP	-2.03563	0.0417878	0.141391	-0.073329	0.34681
AC022211.3	CCK/VIP	-2.03669	0.0416814	0.141058	-0.756668	0.00726469
AC022211.1	CCK/VIP	-2.03736	0.0416137	0.140843	-0.730297	0.00157928
SUMO2	CCK/VIP	-2.03793	0.0415571	0.140693	-0.406129	0.554643
NUP85	CCK/VIP	-2.03863	0.0414874	0.140484	-0.0995763	0.308907
GGA3	CCK/VIP	-2.03865	0.0414853	0.140484	-0.275488	0.341124
MRPS7	CCK/VIP	-2.0388	0.0414703	0.140454	-0.333221	0.15856
MIF4GD	CCK/VIP	-2.03883	0.0414674	0.140454	-0.0701942	0.0382186
AC022211.2	CCK/VIP	-2.03961	0.0413891	0.140206	-0.533737	0.011055
SLC25A19	CCK/VIP	-2.0411	0.0412413	0.139761	-2.50193	0.0536955
GRB2	CCK/VIP	-2.04132	0.0412193	0.1397	-0.0697412	0.655401
AC011933.4	CCK/VIP	-2.04146	0.0412055	0.13968	-0.108931	0.104548
AC011933.2	CCK/VIP	-2.04265	0.0410871	0.139306	-0.154065	0.0227416
AC011933.3	CCK/VIP	-2.04373	0.0409805	0.138986	-0.0637494	0.00157928
TMEM94	CCK/VIP	-2.04385	0.0409686	0.138959	-0.129606	0.360076
CASKIN2	CCK/VIP	-2.0442	0.0409342	0.13887	-0.0656826	0.0249526
TSEN54	CCK/VIP	-2.04444	0.0409098	0.138814	-0.0673159	0.200569
LLGL2	CCK/VIP	-2.04577	0.0407786	0.138396	-0.485792	0.0429564
MYO15B	CCK/VIP	-2.04579	0.0407769	0.138396	-1.30633	0.0391661
RECQL5	CCK/VIP	-2.04587	0.0407693	0.138392	-1.1735	0.148452
SMIM5	CCK/VIP	-2.04621	0.0407354	0.138291	-0.0723111	0.00442198
SMIM6	CCK/VIP	-2.04662	0.040695	0.138167	-0.0635991	0.000631712
SAP30BP	CCK/VIP	-2.04672	0.0406856	0.138149	-0.061852	0.343335
AC087749.2	CCK/VIP	-2.04694	0.0406636	0.138087	-0.153012	0.000315856
AC087749.1	CCK/VIP	-2.04755	0.0406036	0.137897	-0.0596873	0.000631712
ITGB4	CCK/VIP	-2.04777	0.040583	0.137841	-0.10199	0.0540114
GALK1	CCK/VIP	-2.04852	0.040509	0.137603	-0.595124	0.0369551
H3F3B	CCK/VIP	-2.04901	0.0404611	0.137468	-0.485325	0.593493
UNK	CCK/VIP	-2.04903	0.0404588	0.137468	-0.227397	0.56475
AC087289.1	CCK/VIP	-2.04992	0.0403722	0.137192	-0.299643	0.00126342
UNC13D	CCK/VIP	-2.05015	0.0403498	0.13713	-0.0575786	0.0337966
WBP2	CCK/VIP	-2.0502	0.040345	0.137127	-0.0690074	0.4741
TRIM47	CCK/VIP	-2.05024	0.040341	0.137127	-0.221172	0.0129501
AC087289.5	CCK/VIP	-2.05044	0.0403218	0.137075	-0.0904503	0.000631712
TRIM65	CCK/VIP	-2.05138	0.0402296	0.136788	-0.0476149	0.138977
AC087289.2	CCK/VIP	-2.05174	0.0401947	0.136697	-0.0563398	0.00379027
MRPL38	CCK/VIP	-2.05222	0.0401483	0.136566	-2.02463	0.218256
FBF1	CCK/VIP	-2.05224	0.0401468	0.136566	-0.963276	0.265635
ACOX1	CCK/VIP	-2.05311	0.0400617	0.136312	-0.0525569	0.371131
AC087289.4	CCK/VIP	-2.05337	0.0400367	0.13624	-0.125785	0.000315856
TEN1	CCK/VIP	-2.05475	0.0399035	0.135813	-0.114651	0.0574858
CDK3	CCK/VIP	-2.05519	0.0398603	0.135693	-0.0860906	0.0587492
EVPL	CCK/VIP	-2.05552	0.039829	0.1356	-0.143906	0.00315856
SRP68	CCK/VIP	-2.056	0.0397827	0.135456	-1.99564	0.28427
ZACN	CCK/VIP	-2.05699	0.0396868	0.135143	-1.0749	0.00947568
GALR2	CCK/VIP	-2.0586	0.0395327	0.134644	-3.19957	0.000315856
EXOC7	CCK/VIP	-2.05947	0.0394488	0.134399	-0.0720535	0.509792
FOXJ1	CCK/VIP	-2.05997	0.0394017	0.134251	-3.04209	0
RNF157-AS1	CCK/VIP	-2.06021	0.0393788	0.134186	-5.51932	0.0565382
RNF157	CCK/VIP	-2.06086	0.0393161	0.133986	-0.0781116	0.839861
UBALD2	CCK/VIP	-2.06088	0.0393148	0.133986	-3.09186	0.161718
QRICH2	CCK/VIP	-2.06126	0.0392784	0.133884	-0.696097	0.331649
PRPSAP1	CCK/VIP	-2.06217	0.0391915	0.133601	-0.602462	0.608654
SPHK1	CCK/VIP	-2.06224	0.0391844	0.13359	-0.0880768	0.00252685
UBE2O	CCK/VIP	-2.06312	0.039101	0.133319	-0.400697	0.753316
AANAT	CCK/VIP	-2.06384	0.039033	0.1331	-0.61704	0.013266
RHBDF2	CCK/VIP	-2.06388	0.0390288	0.133099	-0.0676033	0.0189514
CYGB	CCK/VIP	-2.06507	0.0389166	0.132755	-2.22224	0.322805
PRCD	CCK/VIP	-2.06516	0.038908	0.132739	-1.5706	0.156349
AC015802.4	CCK/VIP	-2.06551	0.0388749	0.13264	-0.193194	0.0129501
AC015802.3	CCK/VIP	-2.06551	0.0388744	0.13264	-1.03202	0.00473784
AC015802.5	CCK/VIP	-2.06708	0.0387271	0.132161	-0.0772397	0.0113708
SNHG16	CCK/VIP	-2.06721	0.0387145	0.132131	-0.0679499	0.146241
AC015802.6	CCK/VIP	-2.06735	0.0387012	0.132099	-0.516477	0.00979154
ST6GALNAC2	CCK/VIP	-2.06774	0.0386642	0.131986	-0.600217	0.00852811
AC015802.1	CCK/VIP	-2.06876	0.038569	0.131674	-0.111207	0.00126342
AC015802.7	CCK/VIP	-2.06884	0.0385614	0.131661	-0.364889	0
ST6GALNAC1	CCK/VIP	-2.06921	0.0385262	0.131554	-0.107674	0.0028427
AC005837.1	CCK/VIP	-2.06931	0.0385167	0.131534	-0.207376	0.0135818
MXRA7	CCK/VIP	-2.06936	0.0385125	0.131533	-0.0622592	0.447884
AC005837.4	CCK/VIP	-2.07039	0.0384161	0.131243	-0.240764	0.0104232
JMJD6	CCK/VIP	-2.07134	0.0383269	0.130951	-0.168225	0.193936
METTL23	CCK/VIP	-2.07167	0.0382959	0.130858	-0.167668	0.110234
SRSF2	CCK/VIP	-2.07285	0.0381859	0.130495	-0.370731	0.35597
MFSD11	CCK/VIP	-2.07341	0.0381344	0.130332	-0.198019	0.597915
LINC02080	CCK/VIP	-2.07485	0.0380008	0.129901	-0.0922054	0.026216
AC016168.4	CCK/VIP	-2.0751	0.0379777	0.129835	-0.628026	0.00410613
LINC00868	CCK/VIP	-2.07515	0.0379724	0.12983	-0.456611	0.00252685
MGAT5B	CCK/VIP	-2.07592	0.0379013	0.129599	-0.0660715	0.15698
AC016168.2	CCK/VIP	-2.07597	0.0378968	0.129597	-0.104487	0.0236892
AC016168.1	CCK/VIP	-2.07606	0.0378884	0.129581	-0.117081	0
SNHG20	CCK/VIP	-2.07655	0.0378434	0.12944	-2.94266	0.128553
SEC14L1	CCK/VIP	-2.07697	0.0378042	0.129318	-0.412534	0.655085
SEPTIN9-DT	CCK/VIP	-2.07776	0.0377311	0.129081	-0.0651096	0.00410613
AC068594.1	CCK/VIP	-2.07943	0.0375781	0.12857	-1.03476	0
SEPTIN9	CCK/VIP	-2.08002	0.0375239	0.128423	-0.0724459	0.401137
AC111182.1	CCK/VIP	-2.08103	0.037431	0.128118	-1.30209	0.00315856
AC111182.2	CCK/VIP	-2.08159	0.0373795	0.127955	-0.542656	0
AC111170.2	CCK/VIP	-2.08175	0.0373655	0.127919	-0.1018	0
AC111170.1	CCK/VIP	-2.08193	0.0373491	0.127876	-0.130061	0.00126342
AC021683.3	CCK/VIP	-2.08248	0.0372989	0.127717	-0.380589	0.0277953
AC021683.2	CCK/VIP	-2.08396	0.0371641	0.127268	-0.173101	0.0107391
AC021683.6	CCK/VIP	-2.08505	0.0370643	0.126964	-0.0604551	0.000315856
AC021683.1	CCK/VIP	-2.08725	0.0368651	0.126344	-1.11538	0.000315856
AC021683.5	CCK/VIP	-2.08815	0.0367847	0.126093	-0.0916663	0.0138977
LINC01987	CCK/VIP	-2.08818	0.0367819	0.126093	-0.0705391	0
LINC01973	CCK/VIP	-2.08847	0.0367552	0.12603	-1.8206	0.000631712
TNRC6C	CCK/VIP	-2.08851	0.036752	0.12603	-0.21159	0.965256
TNRC6C-AS1	CCK/VIP	-2.08892	0.0367151	0.12593	-0.279364	0.00758054
TMC6	CCK/VIP	-2.08894	0.0367135	0.12593	-0.416556	0.0170562
TMC8	CCK/VIP	-2.08905	0.0367035	0.125915	-0.0422815	0.00758054
C17orf99	CCK/VIP	-2.08922	0.0366878	0.125879	-0.203902	0.00442198
SYNGR2	CCK/VIP	-2.08957	0.0366563	0.125803	-0.343725	0.0650663
TK1	CCK/VIP	-2.08983	0.0366335	0.125737	-0.0684567	0.00157928
AFMID	CCK/VIP	-2.09001	0.0366166	0.125692	-0.0739922	0.288692
BIRC5	CCK/VIP	-2.09038	0.0365835	0.125599	-0.0739473	0.00694883
TMEM235	CCK/VIP	-2.09168	0.0364672	0.125254	-0.432512	0.0078964
AC087645.4	CCK/VIP	-2.09168	0.0364669	0.125254	-1.15378	0
LINC01993	CCK/VIP	-2.09252	0.0363919	0.12502	-0.765434	0.0236892
AC087645.2	CCK/VIP	-2.09334	0.036319	0.124782	-0.0668091	0.0050537
SOCS3	CCK/VIP	-2.09385	0.0362732	0.12465	-0.965074	0.0050537
AC061992.2	CCK/VIP	-2.09405	0.0362552	0.1246	-3.30911	0.00442198
PGS1	CCK/VIP	-2.09518	0.0361552	0.124281	-0.323471	0.281744
DNAH17	CCK/VIP	-2.09527	0.036147	0.124265	-0.29572	0.0568541
DNAH17-AS1	CCK/VIP	-2.09588	0.0360929	0.124092	-1.1447	0.00442198
SCAT1	CCK/VIP	-2.09715	0.0359805	0.12373	-2.76804	0.0176879
CYTH1	CCK/VIP	-2.09723	0.0359736	0.123718	-0.424192	0.795641
USP36	CCK/VIP	-2.09728	0.0359685	0.123713	-1.71942	0.546115
AC022966.2	CCK/VIP	-2.09862	0.0358505	0.123344	-0.0672294	0.00884397
TIMP2	CCK/VIP	-2.09881	0.0358338	0.123299	-1.33516	0.783007
AC022966.1	CCK/VIP	-2.09884	0.035831	0.123299	-0.0729293	0.00347442
CEP295NL	CCK/VIP	-2.09961	0.0357628	0.123079	-0.56045	0.0331649
AC100788.1	CCK/VIP	-2.09993	0.0357348	0.122995	-0.589307	0.00473784
LGALS3BP	CCK/VIP	-2.10043	0.0356913	0.122858	-0.397125	0.141819
CANT1	CCK/VIP	-2.10201	0.0355526	0.122429	-1.01965	0.160455
C1QTNF1-AS1	CCK/VIP	-2.10306	0.0354608	0.122125	-0.349139	0.000947568
C1QTNF1	CCK/VIP	-2.10479	0.0353094	0.121652	-1.08371	0.0227416
ENGASE	CCK/VIP	-2.10492	0.0352986	0.121627	-0.105527	0.108023
RBFOX3	CCK/VIP	-2.10596	0.035208	0.121339	-0.600315	0.927985
AC021534.1	CCK/VIP	-2.10699	0.0351183	0.121042	-0.711271	0.00126342
AC233701.1	CCK/VIP	-2.10708	0.0351104	0.121027	-0.0673222	0.120341
LINC02078	CCK/VIP	-2.1078	0.0350486	0.120826	-0.238599	0.00189514
ENPP7	CCK/VIP	-2.10846	0.0349908	0.120639	-2.86719	0.000947568
CBX2	CCK/VIP	-2.10897	0.0349475	0.120502	-0.309863	0.000631712
CBX8	CCK/VIP	-2.10936	0.0349136	0.120409	-0.0753438	0.00852811
LINC01977	CCK/VIP	-2.11259	0.0346362	0.119476	-0.866928	0.00126342
CBX4	CCK/VIP	-2.11284	0.0346149	0.119414	-0.0822287	0.138345
LINC01979	CCK/VIP	-2.11315	0.0345876	0.119332	-0.16307	0.00157928
LINC01978	CCK/VIP	-2.11362	0.0345477	0.119206	-0.839479	0.00315856
TBC1D16	CCK/VIP	-2.11366	0.0345447	0.119206	-0.0732108	0.24542
AC100791.3	CCK/VIP	-2.11405	0.0345111	0.119104	-1.8109	0
AC116025.2	CCK/VIP	-2.11434	0.0344862	0.11903	-0.14424	0
AC116025.1	CCK/VIP	-2.11736	0.034229	0.118213	-0.581455	0.00126342
CCDC40	CCK/VIP	-2.11807	0.0341692	0.118042	-1.19152	0.220783
GAA	CCK/VIP	-2.11809	0.0341678	0.118042	-0.155114	0.214782
EIF4A3	CCK/VIP	-2.11813	0.0341639	0.118042	-0.513817	0.13108
AC087741.2	CCK/VIP	-2.11846	0.0341358	0.117962	-0.231667	0.00884397
CARD14	CCK/VIP	-2.11847	0.0341356	0.117962	-0.957702	0.0429564
AC087741.1	CCK/VIP	-2.11862	0.0341227	0.11794	-0.803039	0.0732786
SGSH	CCK/VIP	-2.11891	0.0340982	0.117867	-0.990171	0.0805433
SLC26A11	CCK/VIP	-2.11895	0.034095	0.117867	-0.0870369	0.470625
RNF213	CCK/VIP	-2.11953	0.0340461	0.117711	-0.39473	0.275111
AC124319.1	CCK/VIP	-2.11987	0.034017	0.117634	-0.320539	0.000631712
AC124319.2	CCK/VIP	-2.12034	0.0339775	0.117509	-5.27618	0.00694883
RNF213-AS1	CCK/VIP	-2.12079	0.0339397	0.11739	-0.451103	0.466203
ENDOV	CCK/VIP	-2.1209	0.0339303	0.117369	-0.0686603	0.199937
AC120024.1	CCK/VIP	-2.12156	0.0338751	0.11719	-7.22236	0.000947568
NPTX1	CCK/VIP	-2.12182	0.033853	0.117125	-0.096579	0.0912824
AC016245.1	CCK/VIP	-2.12222	0.0338194	0.117021	-0.510075	0.00189514
AC016245.2	CCK/VIP	-2.12247	0.0337987	0.116961	-0.0541742	0.000947568
AC127496.3	CCK/VIP	-2.12251	0.0337949	0.116959	-0.537559	0.00126342
AC127496.1	CCK/VIP	-2.12306	0.0337489	0.116812	-0.133244	0.00347442
CHMP6	CCK/VIP	-2.12336	0.0337238	0.116749	-0.0786571	0.112445
AC127496.6	CCK/VIP	-2.12368	0.0336966	0.116666	-0.228428	0
AC127496.5	CCK/VIP	-2.12379	0.0336877	0.116647	-0.0675757	0.0123184
AC127496.2	CCK/VIP	-2.12516	0.033573	0.116273	-0.072559	0
BAIAP2-DT	CCK/VIP	-2.12676	0.0334399	0.115824	-0.209115	0.083386
BAIAP2	CCK/VIP	-2.12685	0.0334328	0.115811	-0.235958	0.421036
AATK	CCK/VIP	-2.12762	0.033369	0.115601	-1.05475	0.636766
AC115099.1	CCK/VIP	-2.12841	0.0333033	0.115432	-0.0694466	0
PVALEF	CCK/VIP	-2.12863	0.0332846	0.115378	-1.1879	0.127922
CEP131	CCK/VIP	-2.12864	0.033284	0.115378	-0.1516	0.0830701
AC027601.3	CCK/VIP	-2.12888	0.0332638	0.115329	-1.57356	0
TEPSIN	CCK/VIP	-2.12961	0.0332038	0.115144	-0.348052	0.0672773
AC027601.2	CCK/VIP	-2.1301	0.0331631	0.115015	-1.33898	0.000947568
NDUFAF8	CCK/VIP	-2.13015	0.0331595	0.115014	-0.0693594	0.203411
SLC38A10	CCK/VIP	-2.13109	0.0330819	0.114768	-0.241726	0.299431
AC027601.4	CCK/VIP	-2.1314	0.0330565	0.114691	-0.163184	0.0230575
LINC00482	CCK/VIP	-2.1324	0.0329736	0.114415	-0.547615	0.000315856
AC027601.1	CCK/VIP	-2.13341	0.0328911	0.114152	-0.0956559	0.00126342
AC027601.6	CCK/VIP	-2.13465	0.0327897	0.113823	-0.397185	0.0859128
AC110285.3	CCK/VIP	-2.13501	0.0327602	0.113732	-0.457834	0.00379027
AC110285.1	CCK/VIP	-2.13543	0.0327263	0.113637	-0.349728	0.0499052
AC110285.5	CCK/VIP	-2.13617	0.0326659	0.113439	-0.579405	0.00821226
AC110285.2	CCK/VIP	-2.13637	0.0326491	0.113403	-0.206536	0.123184
BAHCC1	CCK/VIP	-2.13699	0.0325986	0.113251	-0.0763044	0.391346
AC110285.4	CCK/VIP	-2.13837	0.0324865	0.112884	-0.379824	0.000315856
LINC01971	CCK/VIP	-2.13908	0.0324291	0.112696	-0.410733	0.00884397
ACTG1	CCK/VIP	-2.13985	0.0323668	0.112502	-0.0806323	0.650032
AC139149.1	CCK/VIP	-2.14012	0.0323449	0.112437	-0.0870631	0.0208465
FSCN2	CCK/VIP	-2.14049	0.0323151	0.112345	-0.612694	0.00252685
FAAP100	CCK/VIP	-2.14169	0.0322186	0.112021	-0.0978318	0.137081
NPLOC4	CCK/VIP	-2.14182	0.0322079	0.111995	-1.13453	0.636134
TSPAN10	CCK/VIP	-2.14206	0.0321889	0.11194	-0.712781	0.0151611
PDE6G	CCK/VIP	-2.14246	0.0321561	0.111837	-0.189123	0.00600126
OXLD1	CCK/VIP	-2.14282	0.0321275	0.111749	-0.0727172	0.0600126
CCDC137	CCK/VIP	-2.1429	0.0321215	0.111749	-0.0750068	0.115919
ARL16	CCK/VIP	-2.14362	0.0320635	0.111571	-0.239802	0.149716
HGS	CCK/VIP	-2.14477	0.0319716	0.111285	-0.306704	0.252369
AC139530.3	CCK/VIP	-2.14501	0.0319523	0.11124	-0.0166093	0.0170562
AC139530.1	CCK/VIP	-2.14548	0.0319146	0.11112	-1.02157	0.0454833
MRPL12	CCK/VIP	-2.14553	0.0319107	0.111118	-0.71705	0.0792798
SLC25A10	CCK/VIP	-2.14646	0.0318365	0.110882	-0.121534	0.0467467
GCGR	CCK/VIP	-2.1466	0.0318254	0.110854	-0.299157	0
MCRIP1	CCK/VIP	-2.14695	0.0317974	0.110768	-1.1615	0.281744
PPP1R27	CCK/VIP	-2.14785	0.0317254	0.11054	-0.897188	0.000315856
P4HB	CCK/VIP	-2.14811	0.0317047	0.11049	-0.161841	0.302274
AC145207.3	CCK/VIP	-2.1482	0.0316975	0.110476	-0.0895408	0
AC145207.2	CCK/VIP	-2.14856	0.0316689	0.110387	-0.0852589	0.00126342
ARHGDIA	CCK/VIP	-2.14914	0.0316235	0.110251	-0.127918	0.243209
AC145207.5	CCK/VIP	-2.15039	0.0315243	0.109928	-0.532048	0.0303222
AC145207.6	CCK/VIP	-2.15068	0.0315015	0.109859	-0.263522	0.00442198
ALYREF	CCK/VIP	-2.15103	0.0314739	0.109774	-1.0466	0.0287429
ANAPC11	CCK/VIP	-2.15229	0.0313746	0.10945	-0.211678	0.146241
NPB	CCK/VIP	-2.15243	0.0313637	0.109423	-0.0732718	0.0230575
PCYT2	CCK/VIP	-2.15265	0.0313465	0.109374	-0.656299	0.0938092
SIRT7	CCK/VIP	-2.15311	0.0313099	0.109257	-0.0782281	0.138029
MAFG	CCK/VIP	-2.15361	0.0312707	0.109154	-0.217487	0.33228
AC145207.8	CCK/VIP	-2.15407	0.0312349	0.10904	-0.0911696	0
MAFG-DT	CCK/VIP	-2.15429	0.0312173	0.108989	-1.27826	0.0518004
PYCR1	CCK/VIP	-2.1548	0.0311774	0.108861	-0.134186	0.0208465
AC145207.4	CCK/VIP	-2.15934	0.0308238	0.107648	-0.197965	0
MYADML2	CCK/VIP	-2.15942	0.0308178	0.107638	-0.0771007	0.0382186
AC145207.1	CCK/VIP	-2.16084	0.0307075	0.107285	-0.601823	0.0840177
NOTUM	CCK/VIP	-2.16129	0.0306731	0.107176	-0.11027	0.0183196
AC145207.7	CCK/VIP	-2.16191	0.0306254	0.10702	-1.0206	0.00126342
ASPSCR1	CCK/VIP	-2.16274	0.0305608	0.106805	-0.0722419	0.25079
CENPX	CCK/VIP	-2.16329	0.0305186	0.106668	-0.139306	0.0966519
LRRC45	CCK/VIP	-2.16429	0.0304423	0.106413	-0.260194	0.0619078
RAC3	CCK/VIP	-2.16697	0.0302368	0.105716	-0.500975	0.167088
DCXR	CCK/VIP	-2.16728	0.0302137	0.105656	-0.660735	0.126342
DCXR-DT	CCK/VIP	-2.16745	0.0302002	0.10562	-0.670283	0.00600126
RFNG	CCK/VIP	-2.16782	0.0301724	0.105533	-0.171443	0.204359
GPS1	CCK/VIP	-2.16841	0.0301276	0.105387	-0.090727	0.229311
DUS1L	CCK/VIP	-2.1686	0.0301128	0.105346	-0.153919	0.241314
FASN	CCK/VIP	-2.1703	0.0299838	0.104905	-0.0974741	0.273215
CCDC57	CCK/VIP	-2.17038	0.0299782	0.104896	0.0784786	0.69741
AC129510.1	CCK/VIP	-2.17104	0.0299281	0.104732	-0.13463	0
AC129510.2	CCK/VIP	-2.17182	0.0298694	0.104547	-0.996623	0.000947568
AC132872.2	CCK/VIP	-2.17214	0.0298452	0.104484	-0.0733133	0.00694883
SLC16A3	CCK/VIP	-2.17308	0.029774	0.104256	-0.129026	0.0758054
CSNK1D	CCK/VIP	-2.174	0.0297053	0.104058	-0.441708	0.488629
AC132872.3	CCK/VIP	-2.17482	0.0296433	0.103851	-1.03221	0.000947568
AC132872.5	CCK/VIP	-2.17504	0.0296271	0.103805	-0.123485	0.0792798
LINC01970	CCK/VIP	-2.17534	0.0296047	0.103737	-0.108765	0.0078964
AC132872.1	CCK/VIP	-2.17569	0.0295784	0.103655	-3.01725	0.0615919
CD7	CCK/VIP	-2.17657	0.0295127	0.103435	-7.11211	0.000315856
SECTM1	CCK/VIP	-2.17728	0.0294595	0.10327	-0.656713	0.00221099
UTS2R	CCK/VIP	-2.17827	0.0293859	0.103022	-0.493568	0.000315856
AC132938.1	CCK/VIP	-2.17882	0.0293453	0.10289	-0.36973	0.0584334
OGFOD3	CCK/VIP	-2.17921	0.0293158	0.102797	-0.3218	0.282691
AC132938.2	CCK/VIP	-2.18145	0.0291502	0.102248	-0.179258	0.00315856
HEXD	CCK/VIP	-2.18215	0.0290986	0.102077	-0.222522	0.239419
HEXD-IT1	CCK/VIP	-2.18224	0.0290922	0.102065	-1.54855	0.0243209
CYBC1	CCK/VIP	-2.1841	0.0289548	0.101604	-0.0940003	0.130133
AC132938.6	CCK/VIP	-2.18417	0.0289494	0.101595	-0.755075	0.00568541
AC132938.3	CCK/VIP	-2.18499	0.0288893	0.101394	-0.508613	0.00694883
NARF	CCK/VIP	-2.18566	0.0288408	0.101235	-0.158717	0.476943
NARF-AS1	CCK/VIP	-2.18659	0.0287723	0.101015	-0.100347	0.0050537
NARF-IT1	CCK/VIP	-2.18661	0.0287707	0.101015	-0.0756998	0.0078964
FOXK2	CCK/VIP	-2.1883	0.0286475	0.100648	-0.623897	0.785534
AC124283.3	CCK/VIP	-2.18852	0.028632	0.100604	-0.111141	0.00379027
AC124283.2	CCK/VIP	-2.18929	0.0285759	0.100427	-0.298975	0
AC124283.1	CCK/VIP	-2.18947	0.0285625	0.100401	-1.14444	0.0574858
WDR45B	CCK/VIP	-2.1896	0.0285534	0.100379	-0.0506692	0.544852
RAB40B	CCK/VIP	-2.19153	0.0284135	0.0999276	-0.145037	0.427037
AC024361.2	CCK/VIP	-2.19352	0.0282699	0.099463	-0.314816	0.0249526
FN3KRP	CCK/VIP	-2.19643	0.0280611	0.0987386	-0.125347	0.156033
AC024361.3	CCK/VIP	-2.19712	0.0280118	0.0985753	-0.0972006	0.00221099
FN3K	CCK/VIP	-2.19769	0.027971	0.0984416	-0.099298	0.246684
AC024361.1	CCK/VIP	-2.19803	0.0279468	0.0983664	-0.0766979	0.0148452
TBCD	CCK/VIP	-2.1987	0.0278995	0.0982198	-24.5843	0.815856
ZNF750	CCK/VIP	-2.19969	0.0278287	0.0979807	-0.915039	0.0167404
AC087222.1	CCK/VIP	-2.19993	0.0278118	0.0979311	-0.0584004	0.0135818
B3GNTL1	CCK/VIP	-2.20054	0.0277684	0.0977885	-0.167302	0.206886
AC130371.1	CCK/VIP	-2.20058	0.027766	0.0977885	-0.500225	0.000947568
METRNL	CCK/VIP	-2.20092	0.0277417	0.0977142	-0.0255006	0.0581175
AC130371.2	CCK/VIP	-2.2014	0.0277078	0.0976049	-0.189914	0.00252685
AC144831.1	CCK/VIP	-2.20223	0.0276491	0.0974181	-0.235199	0.013266
AC139099.2	CCK/VIP	-2.20467	0.0274774	0.096823	-0.111495	0.0028427
AC139099.1	CCK/VIP	-2.20504	0.0274513	0.0967408	-0.402252	0.000315856
LINC02564	CCK/VIP	-2.2054	0.0274262	0.096662	-0.0657578	0
AP005530.1	CCK/VIP	-2.20543	0.0274242	0.096662	-0.419966	0.000315856
TUBB8P12	CCK/VIP	-2.20558	0.0274135	0.096637	-2.3599	0
AP001005.3	CCK/VIP	-2.20613	0.0273747	0.0965102	-0.0827853	0.00189514
USP14	CCK/VIP	-2.20623	0.0273676	0.0965003	-0.919104	0.711308
THOC1	CCK/VIP	-2.20625	0.0273664	0.0965003	-0.469668	0.664245
AP000845.1	CCK/VIP	-2.20637	0.0273579	0.0964904	-0.242493	0.0107391
AP000915.1	CCK/VIP	-2.20736	0.0272888	0.0962565	-0.128551	0
COLEC12	CCK/VIP	-2.20742	0.027285	0.0962531	-0.160879	0.0445357
AP000915.2	CCK/VIP	-2.20755	0.0272754	0.096229	-0.231266	0.000315856
LINC01925	CCK/VIP	-2.20792	0.0272496	0.0961476	-0.340157	0.00410613
CLUL1	CCK/VIP	-2.20941	0.027146	0.0958017	-0.681728	0.0467467
TYMSOS	CCK/VIP	-2.21076	0.0270526	0.0955015	-0.537959	0.0176879
AP001178.3	CCK/VIP	-2.21148	0.0270024	0.0953436	-0.814121	0.00915982
AP001178.1	CCK/VIP	-2.21638	0.0266652	0.0941915	-0.307315	0.000315856
TYMS	CCK/VIP	-2.21663	0.0266485	0.0941422	-0.346509	0.0126342
ENOSF1	CCK/VIP	-2.21804	0.0265519	0.0938201	-1.53922	0.362603
AP001178.2	CCK/VIP	-2.21821	0.0265403	0.0937886	-0.0401515	0.00157928
YES1	CCK/VIP	-2.21832	0.026533	0.0937822	-1.2473	0.360708
AP001020.3	CCK/VIP	-2.21844	0.0265252	0.0937642	-0.522251	0.0028427
AP001020.1	CCK/VIP	-2.2188	0.0265004	0.0936862	-0.2217	0
AP001020.2	CCK/VIP	-2.22132	0.0263296	0.09313	-0.575216	0.00852811
AP000894.4	CCK/VIP	-2.2216	0.0263105	0.093072	-0.199262	0.0050537
AP000894.3	CCK/VIP	-2.22194	0.0262875	0.0929999	-0.193077	0.000315856
AP000894.2	CCK/VIP	-2.22208	0.0262778	0.0929753	-0.0719528	0.000631712
ADCYAP1	CCK/VIP	-2.22225	0.0262665	0.0929449	-0.49462	0.0078964
LINC01904	CCK/VIP	-2.22228	0.0262643	0.0929449	-0.0965213	0
AP005328.1	CCK/VIP	-2.22245	0.0262528	0.0929153	-0.178805	0.00410613
AP000829.1	CCK/VIP	-2.22264	0.0262398	0.0928791	-0.765241	0.0202148
LINC00470	CCK/VIP	-2.22321	0.0262015	0.0927527	-0.197843	0.00884397
AP005262.2	CCK/VIP	-2.22361	0.0261744	0.0926664	-1.61035	0.011055
AP005230.1	CCK/VIP	-2.22399	0.0261488	0.0925854	-0.6514	0.104232
AP005136.4	CCK/VIP	-2.2243	0.0261282	0.0925315	-0.224512	0.0565382
METTL4	CCK/VIP	-2.22441	0.0261206	0.092514	-1.4631	0.400505
AP005136.3	CCK/VIP	-2.22481	0.0260943	0.0924303	-2.13625	0.0208465
NDC80	CCK/VIP	-2.22534	0.0260581	0.0923115	-0.120708	0.00852811
SMCHD1	CCK/VIP	-2.22537	0.0260566	0.0923115	-0.557649	0.932091
AP001011.1	CCK/VIP	-2.22623	0.0259988	0.0921205	-0.528398	0.240051
EMILIN2	CCK/VIP	-2.22642	0.025986	0.0920845	-0.097578	0.0161087
LPIN2	CCK/VIP	-2.22805	0.0258774	0.0917185	-0.269306	0.726469
AP000919.4	CCK/VIP	-2.22831	0.02586	0.0916757	-1.75552	0.000631712
AP000919.2	CCK/VIP	-2.22988	0.0257551	0.0913226	-1.03492	0.0451674
AP000919.3	CCK/VIP	-2.22991	0.0257537	0.0913226	-1.04752	0.0230575
MYOM1	CCK/VIP	-2.23007	0.0257428	0.0912975	-0.532488	0.191093
AP005329.2	CCK/VIP	-2.23009	0.0257415	0.0912975	-0.0794945	0.0265319
AP005329.3	CCK/VIP	-2.23023	0.0257325	0.0912798	-2.86369	0.0078964
MYL12A	CCK/VIP	-2.23055	0.0257112	0.0912138	-0.106964	0.032849
AP005329.1	CCK/VIP	-2.23074	0.0256983	0.0911773	-0.280344	0.00347442
MYL12B	CCK/VIP	-2.23145	0.0256513	0.0910385	-0.63819	0.307328
AP001025.1	CCK/VIP	-2.23231	0.0255943	0.0908457	-0.416414	0.0078964
LINC01895	CCK/VIP	-2.23322	0.0255344	0.0906515	-1.34806	0.000631712
TGIF1	CCK/VIP	-2.23363	0.0255076	0.0905656	-0.119262	0.00600126
GAPLINC	CCK/VIP	-2.23409	0.0254774	0.0904772	-0.515633	0
DLGAP1	CCK/VIP	-2.23489	0.0254245	0.090317	-0.073345	0.999052
DLGAP1-AS1	CCK/VIP	-2.23497	0.0254191	0.0903072	-0.121733	0.0682249
DLGAP1-AS2	CCK/VIP	-2.23517	0.0254061	0.0902702	-0.504754	0.0337966
AP002478.1	CCK/VIP	-2.23764	0.0252445	0.089724	-0.144233	0.00947568
AP002478.2	CCK/VIP	-2.23913	0.0251475	0.0894066	-0.0961818	0.00694883
DLGAP1-AS3	CCK/VIP	-2.23934	0.0251339	0.0893675	-0.629947	0.0638029
DLGAP1-AS4	CCK/VIP	-2.23936	0.0251328	0.0893675	-0.19539	0.246368
DLGAP1-AS5	CCK/VIP	-2.23978	0.0251049	0.0892829	-0.105065	0.230575
AP005203.1	CCK/VIP	-2.24013	0.0250827	0.089213	-0.0980386	0.0293746
LINC01892	CCK/VIP	-2.24102	0.0250245	0.0890154	-0.083824	0
AKAIN1	CCK/VIP	-2.24216	0.0249509	0.0887718	-0.145943	0.0480101
AP005380.1	CCK/VIP	-2.24254	0.0249266	0.0886945	-3.38012	0.000947568
AP001496.4	CCK/VIP	-2.24273	0.0249143	0.0886597	-0.872813	0.0145294
AP001496.2	CCK/VIP	-2.24297	0.0248989	0.0886141	-0.206049	0.0214782
LINC00526	CCK/VIP	-2.2444	0.0248066	0.0883037	-0.744659	0.0290587
LINC00667	CCK/VIP	-2.24489	0.0247752	0.0882013	-1.85797	0.337334
ZBTB14	CCK/VIP	-2.24499	0.0247689	0.0881877	-0.478873	0.115287
AP001496.1	CCK/VIP	-2.24503	0.0247664	0.0881877	-0.215101	0.00315856
AP005671.1	CCK/VIP	-2.24569	0.0247239	0.0880457	-0.0702591	0.0837018
EPB41L3	CCK/VIP	-2.24618	0.0246924	0.0879428	-0.096225	0.856917
AP005059.2	CCK/VIP	-2.24807	0.0245719	0.0875225	-0.0627326	0.0217941
AP005059.1	CCK/VIP	-2.24892	0.0245176	0.087365	-0.0878477	0.0290587
MIR3976HG	CCK/VIP	-2.24948	0.0244819	0.087247	-0.103803	0.0050537
TMEM200C	CCK/VIP	-2.24952	0.0244796	0.087247	-0.907885	0.401137
AP001021.1	CCK/VIP	-2.24963	0.0244727	0.0872323	-0.350476	0.0309539
AP001021.3	CCK/VIP	-2.25034	0.0244276	0.0870802	-0.474833	0.338282
L3MBTL4	CCK/VIP	-2.25069	0.0244054	0.0870101	-0.790338	0.970625
AP001021.2	CCK/VIP	-2.25111	0.0243785	0.0869232	-0.0932563	0
L3MBTL4-AS1	CCK/VIP	-2.25121	0.0243723	0.0869101	-1.90017	0.0281112
AP005202.2	CCK/VIP	-2.25142	0.024359	0.0868716	-0.144194	0.000631712
LINC01387	CCK/VIP	-2.25267	0.02428	0.0866168	-0.0683307	0.0625395
AP005202.1	CCK/VIP	-2.25274	0.0242755	0.0866097	-0.188106	0
AP005205.2	CCK/VIP	-2.25358	0.0242224	0.0864381	-0.092771	0.00442198
ARHGAP28	CCK/VIP	-2.25413	0.0241882	0.0863251	-0.546938	0.749842
AP005210.2	CCK/VIP	-2.25422	0.0241821	0.0863121	-0.102661	0.0176879
AP005210.1	CCK/VIP	-2.25517	0.0241224	0.0861169	-1.20349	0.00442198
LINC00668	CCK/VIP	-2.25537	0.0241098	0.086081	-0.293348	0.000631712
LAMA1	CCK/VIP	-2.25602	0.0240696	0.0859461	-0.139759	0.0217941
AP002409.1	CCK/VIP	-2.26017	0.0238105	0.085065	-0.0738517	0
AP005062.1	CCK/VIP	-2.26035	0.0237995	0.0850345	-0.242723	0.000315856
AP001095.1	CCK/VIP	-2.26242	0.0236714	0.0845854	-0.0474665	0.0028427
PTPRM	CCK/VIP	-2.26273	0.023652	0.0845251	-0.152386	0.798484
AP000897.2	CCK/VIP	-2.26367	0.0235941	0.0843443	-0.293055	0.0050537
AP000897.1	CCK/VIP	-2.26409	0.0235684	0.0842611	-0.213572	0.00758054
AP005900.1	CCK/VIP	-2.26567	0.0234717	0.0839328	-0.0696037	0.000947568
AC006566.2	CCK/VIP	-2.26678	0.0234039	0.0837076	-0.268501	0.00157928
AC006566.1	CCK/VIP	-2.26683	0.0234004	0.0837037	-1.12142	0.00473784
AP001094.3	CCK/VIP	-2.26692	0.0233954	0.0836945	-0.0798827	0.00252685
AP001094.2	CCK/VIP	-2.26738	0.0233669	0.0836012	-0.699456	0.0167404
AP001094.1	CCK/VIP	-2.26789	0.023336	0.083508	-0.294762	0.000631712
RAB12	CCK/VIP	-2.26875	0.0232834	0.0833285	-0.076765	0.546115
AP001793.1	CCK/VIP	-2.26993	0.0232116	0.0830973	-0.0871037	0.000315856
GACAT2	CCK/VIP	-2.27003	0.0232055	0.083084	-0.20849	0.0379027
MTCL1	CCK/VIP	-2.27011	0.0232007	0.0830756	-0.0748772	0.778585
AP000864.1	CCK/VIP	-2.27082	0.023158	0.0829312	-0.0690096	0.00663298
AP001531.1	CCK/VIP	-2.27092	0.0231519	0.0829265	-0.192694	0.00157928
AP005899.2	CCK/VIP	-2.27122	0.0231338	0.0828702	-0.832076	0
NDUFV2	CCK/VIP	-2.27123	0.0231331	0.0828702	-2.63177	0.53885
AP005899.1	CCK/VIP	-2.27131	0.0231281	0.082867	-0.861903	0.0628553
NDUFV2-AS1	CCK/VIP	-2.27132	0.0231279	0.082867	-0.383744	0.185407
ANKRD12	CCK/VIP	-2.27137	0.0231243	0.082867	-0.129591	0.988313
AP001033.2	CCK/VIP	-2.2729	0.0230322	0.0825493	-0.692537	0.0397979
AP001033.1	CCK/VIP	-2.27327	0.0230098	0.0824774	-0.0801755	0.126342
TWSG1	CCK/VIP	-2.27346	0.0229985	0.0824454	-0.261022	0.525268
AP001033.3	CCK/VIP	-2.2746	0.0229302	0.0822179	-1.00593	0.00979154
AP005432.2	CCK/VIP	-2.27575	0.0228607	0.0819857	-0.373997	0.000315856
RALBP1	CCK/VIP	-2.2792	0.0226554	0.0812745	-0.0806232	0.665824
AP005432.1	CCK/VIP	-2.2794	0.0226431	0.0812388	-0.087979	0.048326
PPP4R1	CCK/VIP	-2.27974	0.0226232	0.0811845	-1.00712	0.735629
AP001381.1	CCK/VIP	-2.28006	0.0226041	0.0811244	-0.415713	0.00600126
PPP4R1-AS1	CCK/VIP	-2.28097	0.02255	0.0809385	-0.387255	0.0123184
LINC02856	CCK/VIP	-2.28218	0.0224786	0.0806907	-0.107904	0
RAB31	CCK/VIP	-2.28241	0.0224652	0.0806592	-0.684606	0.454833
AC006238.2	CCK/VIP	-2.28254	0.0224578	0.080641	-0.576445	0.000315856
TXNDC2	CCK/VIP	-2.28302	0.022429	0.0805463	-0.425647	0.000631712
AC006238.1	CCK/VIP	-2.28348	0.0224023	0.0804586	-0.118351	0
VAPA	CCK/VIP	-2.2838	0.0223836	0.0803997	-1.15691	0.853759
AP005271.1	CCK/VIP	-2.284	0.0223718	0.0803741	-0.199542	0.00126342
AP005209.2	CCK/VIP	-2.28426	0.0223564	0.0803354	-0.481512	0
AP005209.1	CCK/VIP	-2.28508	0.0223081	0.0801705	-0.149078	0.000947568
AP006219.2	CCK/VIP	-2.28508	0.0223079	0.0801705	-0.346922	0
LINC01254	CCK/VIP	-2.28543	0.0222873	0.0801124	-0.219936	0.00126342
AP006219.3	CCK/VIP	-2.28565	0.022275	0.0800764	-0.663881	0.000315856
APCDD1	CCK/VIP	-2.28579	0.0222665	0.0800543	-0.0798133	0.0233733
NAPG	CCK/VIP	-2.28643	0.0222293	0.0799287	-0.388691	0.547063
AP001099.1	CCK/VIP	-2.28718	0.0221856	0.0797881	-0.0887616	0.00821226
LINC01887	CCK/VIP	-2.28818	0.0221268	0.0795931	-0.200968	0.00126342
AP001180.2	CCK/VIP	-2.28857	0.0221045	0.0795213	-0.528786	0
AP001180.1	CCK/VIP	-2.28877	0.0220927	0.0794956	-0.940553	0
PIEZO2	CCK/VIP	-2.28892	0.0220837	0.0794715	-0.0764734	0.0931775
AP001180.4	CCK/VIP	-2.28901	0.0220788	0.0794619	-1.05067	0.000315856
AP005120.1	CCK/VIP	-2.28924	0.0220656	0.0794229	-0.251752	0.00347442
AP005229.1	CCK/VIP	-2.28978	0.0220343	0.0793185	-0.133153	0.00694883
AP005229.2	CCK/VIP	-2.29013	0.0220135	0.0792519	-0.109116	0.00221099
AP001109.1	CCK/VIP	-2.29029	0.0220047	0.0792282	-0.0496255	0.000315856
LINC01928	CCK/VIP	-2.29098	0.0219646	0.0791086	-0.161637	0
LINC01255	CCK/VIP	-2.29105	0.0219604	0.079102	-0.228531	0
SLC35G4	CCK/VIP	-2.29183	0.0219155	0.0789565	-0.117725	0.000315856
AP001120.2	CCK/VIP	-2.29271	0.0218647	0.0787818	-0.0826189	0
GNAL	CCK/VIP	-2.29353	0.0218174	0.0786196	-0.0838645	0.947568
AP001120.5	CCK/VIP	-2.29374	0.0218056	0.0785853	-0.135721	0.0410613
AP005137.1	CCK/VIP	-2.29432	0.0217719	0.078472	-1.35475	0.000947568
CHMP1B	CCK/VIP	-2.29547	0.0217061	0.0782429	-0.159687	0.229311
CHMP1B-AS1	CCK/VIP	-2.2957	0.0216932	0.0782047	-0.40207	0.000315856
AP005137.2	CCK/VIP	-2.29682	0.0216293	0.0779823	-1.08155	0.000631712
MPPE1	CCK/VIP	-2.29692	0.0216236	0.07797	-0.270504	0.347126
AP001269.4	CCK/VIP	-2.29697	0.0216203	0.0779664	-0.206746	0.00631712
AP001269.2	CCK/VIP	-2.29791	0.0215667	0.0777891	-2.27125	0.00126342
IMPA2	CCK/VIP	-2.29893	0.0215087	0.077588	-0.0994297	0.116551
AP001269.1	CCK/VIP	-2.30035	0.0214285	0.077307	-2.69362	0.000315856
AP001542.3	CCK/VIP	-2.30045	0.021423	0.0772952	-0.13168	0.00221099
AP002414.5	CCK/VIP	-2.30045	0.021423	0.0772952	-2.14549	0.000631712
ANKRD62	CCK/VIP	-2.30051	0.0214194	0.0772952	-1.13681	0.0325332
AP005264.4	CCK/VIP	-2.30176	0.0213486	0.0770672	-0.0665583	0.00157928
AP005264.3	CCK/VIP	-2.30183	0.0213447	0.077061	-0.583917	0
CIDEA	CCK/VIP	-2.30212	0.0213283	0.0770099	-0.135507	0.00694883
AP005264.1	CCK/VIP	-2.30293	0.0212827	0.0768533	-0.196319	0.000315856
TUBB6	CCK/VIP	-2.30313	0.0212714	0.0768204	-0.212369	0.0236892
AFG3L2	CCK/VIP	-2.30358	0.0212461	0.0767372	-0.100743	0.507265
PRELID3A	CCK/VIP	-2.30408	0.0212183	0.0766526	-0.0817655	0.301958
AP001029.1	CCK/VIP	-2.30762	0.0210203	0.076001	-0.661679	0.0148452
AP001029.2	CCK/VIP	-2.3078	0.0210101	0.0759722	-0.315921	0.0388503
SPIRE1	CCK/VIP	-2.30874	0.0209582	0.0758002	-0.167924	0.952937
PSMG2	CCK/VIP	-2.30997	0.0208898	0.0755848	-0.0800807	0.605812
CEP76	CCK/VIP	-2.31137	0.0208125	0.0753128	-0.126662	0.302906
AP005482.3	CCK/VIP	-2.31166	0.0207966	0.0752709	-0.0816723	0.0142135
AP005482.2	CCK/VIP	-2.31178	0.02079	0.0752551	-1.4755	0
AP005482.1	CCK/VIP	-2.31194	0.0207812	0.0752311	-0.196269	0.00189514
PTPN2	CCK/VIP	-2.31211	0.0207718	0.0752049	-1.3819	0.775426
SEH1L	CCK/VIP	-2.31279	0.0207339	0.0750994	-0.0799101	0.283639
AP002449.1	CCK/VIP	-2.31369	0.020685	0.0749378	-0.0780021	0.0164245
CEP192	CCK/VIP	-2.31402	0.0206665	0.0748788	-0.154264	0.84144
AP001198.2	CCK/VIP	-2.31426	0.0206535	0.0748472	-0.237067	0.000315856
AP001198.1	CCK/VIP	-2.31443	0.020644	0.0748208	-0.0869896	0.00252685
LDLRAD4	CCK/VIP	-2.31475	0.0206267	0.0747657	-0.650224	0.885344
AP002505.1	CCK/VIP	-2.31492	0.0206174	0.0747401	-0.4141	0.00157928
AP002505.3	CCK/VIP	-2.31547	0.0205873	0.0746385	-0.217589	0
AP002439.1	CCK/VIP	-2.31611	0.0205525	0.0745202	-0.0826926	0.00473784
LDLRAD4-AS1	CCK/VIP	-2.3163	0.0205418	0.0744894	-0.0905652	0.0126342
AP005131.5	CCK/VIP	-2.31703	0.020502	0.0743683	-0.224188	0.03506
AP005131.4	CCK/VIP	-2.31838	0.0204287	0.0741181	-0.229698	0.00157928
AP005131.6	CCK/VIP	-2.31878	0.020407	0.0740471	-0.09165	0.105496
AP005131.2	CCK/VIP	-2.31938	0.0203747	0.0739378	-0.198273	0.000947568
AP005131.1	CCK/VIP	-2.31972	0.0203559	0.0738775	-0.08878	0.0571699
AP005131.7	CCK/VIP	-2.32259	0.0202013	0.0733701	-0.0523026	0.0480101
AP005131.3	CCK/VIP	-2.32287	0.0201863	0.0733312	-0.112407	0.0104232
AP001010.1	CCK/VIP	-2.3231	0.020174	0.0732941	-0.121141	0.00189514
FAM210A	CCK/VIP	-2.32331	0.0201624	0.0732597	-0.299976	0.345546
RNMT	CCK/VIP	-2.32332	0.0201617	0.0732597	-0.0701066	0.764687
MC5R	CCK/VIP	-2.32454	0.0200965	0.0730434	-5.38015	0
MC2R	CCK/VIP	-2.32512	0.0200657	0.0729391	-0.373086	0
ZNF519	CCK/VIP	-2.32583	0.0200278	0.0728089	-0.0496642	0.718256
AC006557.1	CCK/VIP	-2.32665	0.019984	0.0726573	-0.0761408	0.00189514
AC006557.3	CCK/VIP	-2.32771	0.0199277	0.0724602	-0.593549	0.00126342
AP006261.1	CCK/VIP	-2.33099	0.0197541	0.0718442	-0.303237	0.345862
POTEC	CCK/VIP	-2.33168	0.0197177	0.0717193	-2.65047	0.000947568
ANKRD30B	CCK/VIP	-2.33169	0.0197169	0.0717193	-1.18188	0.28964
AP006565.1	CCK/VIP	-2.33177	0.0197129	0.0717171	-0.819186	0.00315856
LINC01906	CCK/VIP	-2.33284	0.0196565	0.0715192	-1.81005	0.0113708
AP005121.1	CCK/VIP	-2.33297	0.0196499	0.0715028	-0.147575	0.0435881
LINC01443	CCK/VIP	-2.33501	0.0195429	0.071121	-0.600217	0.0511687
LINC01444	CCK/VIP	-2.33506	0.0195405	0.0711199	-0.45484	0.000315856
AP005121.2	CCK/VIP	-2.33515	0.0195355	0.0711092	-0.198025	0.00663298
AP005242.3	CCK/VIP	-2.33566	0.0195087	0.0710266	-0.0705007	0.00315856
AP005242.1	CCK/VIP	-2.33581	0.019501	0.071006	-1.06031	0.0410613
AP005242.5	CCK/VIP	-2.33644	0.0194682	0.0708939	-0.606505	0.0236892
AP005901.2	CCK/VIP	-2.33675	0.0194521	0.0708505	-0.174464	0.0167404
AP005901.6	CCK/VIP	-2.33752	0.0194124	0.0707208	-0.089051	0.0265319
AP005901.5	CCK/VIP	-2.33914	0.0193283	0.0704293	-0.795083	0.103601
ROCK1	CCK/VIP	-2.33998	0.0192848	0.0702929	-0.0841841	0.794378
AC022809.1	CCK/VIP	-2.34039	0.0192634	0.0702298	-0.607434	0.00915982
GREB1L	CCK/VIP	-2.34068	0.0192484	0.07019	-0.075083	0.565698
AC015878.2	CCK/VIP	-2.34076	0.0192446	0.0701833	-0.0731565	0.0028427
AC015878.1	CCK/VIP	-2.34125	0.0192195	0.0700992	-0.275547	0.0457991
ESCO1	CCK/VIP	-2.34212	0.0191744	0.0699571	-0.0922773	0.630133
SNRPD1	CCK/VIP	-2.34213	0.0191738	0.0699571	-0.359767	0.290587
ABHD3	CCK/VIP	-2.34345	0.0191066	0.0697243	-0.0863022	0.35439
AC106037.2	CCK/VIP	-2.34491	0.0190317	0.0694658	-0.0927688	0.00315856
AC106037.3	CCK/VIP	-2.34504	0.019025	0.0694485	-0.256727	0.011055
MIB1	CCK/VIP	-2.34559	0.018997	0.0693538	-0.362744	0.827858
MIR133A1HG	CCK/VIP	-2.34641	0.0189551	0.0692081	-0.142191	0.0325332
AC103987.2	CCK/VIP	-2.34648	0.0189517	0.0692031	-0.0883461	0.000947568
LINC01900	CCK/VIP	-2.34684	0.0189335	0.0691512	-0.0681347	0.00758054
AC091043.1	CCK/VIP	-2.34714	0.018918	0.069109	-0.833983	0.000631712
GATA6-AS1	CCK/VIP	-2.34723	0.0189137	0.0691008	-1.18561	0
GATA6	CCK/VIP	-2.34725	0.0189127	0.0691008	-0.0860878	0.000947568
AC091588.3	CCK/VIP	-2.3474	0.0189051	0.0690838	-0.16436	0
AC091588.2	CCK/VIP	-2.34749	0.0189005	0.0690743	-1.81265	0.000631712
AC027449.1	CCK/VIP	-2.34769	0.0188905	0.0690452	-0.159378	0
CTAGE1	CCK/VIP	-2.34912	0.018818	0.0687874	-0.0974167	0.00126342
AC090912.1	CCK/VIP	-2.34991	0.0187779	0.0686482	-0.105836	0.0293746
AC090912.2	CCK/VIP	-2.35122	0.0187121	0.0684368	-1.33624	0
RBBP8	CCK/VIP	-2.35126	0.01871	0.0684363	-0.187088	0.1494
AC090912.3	CCK/VIP	-2.35184	0.0186807	0.0683433	-0.181745	0
CABLES1	CCK/VIP	-2.35247	0.0186492	0.0682427	-0.258781	0.349337
TMEM241	CCK/VIP	-2.35256	0.0186448	0.0682337	-0.240576	0.434618
AC011731.1	CCK/VIP	-2.35269	0.0186383	0.0682173	-0.162056	0.00157928
RIOK3	CCK/VIP	-2.35272	0.0186366	0.0682173	-0.109686	0.523057
RMC1	CCK/VIP	-2.35365	0.0185899	0.0680547	-0.242718	0.304485
NPC1	CCK/VIP	-2.35403	0.0185712	0.0679931	-0.649751	0.446304
ANKRD29	CCK/VIP	-2.35558	0.018494	0.0677322	-0.0474405	0.782059
LAMA3	CCK/VIP	-2.35569	0.0184884	0.067719	-0.380622	0.746999
AC010754.1	CCK/VIP	-2.35586	0.0184797	0.0676942	-3.04038	0.0290587
TTC39C	CCK/VIP	-2.35664	0.0184409	0.0675594	-0.806596	0.861655
TTC39C-AS1	CCK/VIP	-2.35727	0.0184099	0.0674601	-0.219666	0.0429564
AC090772.2	CCK/VIP	-2.35755	0.018396	0.0674235	-0.086596	0.0966519
AC090772.1	CCK/VIP	-2.35837	0.0183552	0.067281	-1.10446	0.0467467
CABYR	CCK/VIP	-2.35839	0.0183545	0.067281	-0.813739	0.331333
AC090772.3	CCK/VIP	-2.35871	0.0183385	0.0672341	-0.26021	0.100442
OSBPL1A	CCK/VIP	-2.35887	0.0183308	0.0672129	-0.51301	0.978522
AC023983.1	CCK/VIP	-2.35965	0.0182924	0.0670863	-1.02676	0.0230575
AC023983.2	CCK/VIP	-2.36	0.018275	0.0670367	-0.31514	0.0104232
IMPACT	CCK/VIP	-2.36125	0.0182137	0.0668189	-1.03358	0.290587
AC007922.2	CCK/VIP	-2.36136	0.0182082	0.066806	-0.0819631	0.00821226
HRH4	CCK/VIP	-2.36156	0.0181983	0.0667767	-0.198194	0.0252685
AC007922.1	CCK/VIP	-2.3627	0.0181422	0.0665852	-0.0741364	0.00126342
AC007922.4	CCK/VIP	-2.36283	0.0181362	0.06657	-0.0884827	0.00473784
AC007922.3	CCK/VIP	-2.36307	0.0181244	0.0665411	-0.0788266	0.0148452
LINC01915	CCK/VIP	-2.36389	0.018084	0.0664066	-0.10597	0.00915982
AC018697.1	CCK/VIP	-2.36407	0.0180755	0.0663895	-1.01767	0.210676
LINC01894	CCK/VIP	-2.36632	0.0179657	0.0660074	-0.347128	0.0126342
ZNF521	CCK/VIP	-2.36678	0.0179438	0.0659397	-0.2443	0.296273
AC105114.2	CCK/VIP	-2.36731	0.017918	0.0658533	-0.107668	0.00568541
AC110603.1	CCK/VIP	-2.36754	0.0179068	0.0658191	-0.635595	0
SS18	CCK/VIP	-2.36775	0.0178967	0.065789	-0.852624	0.472836
PSMA8	CCK/VIP	-2.36829	0.0178706	0.0656998	-0.929317	0.0050537
TAF4B	CCK/VIP	-2.36895	0.0178385	0.0655891	-0.331819	0.190777
AC121320.1	CCK/VIP	-2.3693	0.0178218	0.0655343	-0.876133	0.00663298
LINC01543	CCK/VIP	-2.36937	0.0178184	0.065529	-0.216028	0.00252685
KCTD1	CCK/VIP	-2.36984	0.0177957	0.0654524	-0.706824	0.690145
AC007996.1	CCK/VIP	-2.36994	0.0177912	0.0654443	-0.337998	0.0325332
AC090206.1	CCK/VIP	-2.3701	0.0177832	0.0654274	-0.253721	0.0198989
AQP4-AS1	CCK/VIP	-2.37077	0.0177509	0.0653156	-0.388068	0.230891
AC012588.1	CCK/VIP	-2.37092	0.0177437	0.0653031	-0.452183	0.00726469
PCAT18	CCK/VIP	-2.37107	0.0177365	0.0652833	-0.0624194	0.00189514
AC018371.1	CCK/VIP	-2.37157	0.0177126	0.0652024	-0.101249	0.000315856
AQP4	CCK/VIP	-2.37262	0.0176626	0.0650322	-0.0985011	0.0540114
CHST9	CCK/VIP	-2.37276	0.0176557	0.0650137	-0.140688	0.0600126
LINC01908	CCK/VIP	-2.37451	0.0175723	0.0647272	-0.0904321	0.00442198
AC090403.1	CCK/VIP	-2.37476	0.0175602	0.0646895	-0.111172	0.0543272
AC021382.1	CCK/VIP	-2.37688	0.0174597	0.064333	-0.0826957	0.000315856
AC068408.1	CCK/VIP	-2.37718	0.0174457	0.0642883	-0.204147	0.00379027
AC068408.2	CCK/VIP	-2.37958	0.0173323	0.063891	-0.114846	0.00252685
AC090936.1	CCK/VIP	-2.38034	0.0172965	0.0637657	-0.717572	0.000631712
CDH2	CCK/VIP	-2.38078	0.0172758	0.0636964	-0.0850681	0.901137
AC110015.1	CCK/VIP	-2.38189	0.0172239	0.0635117	-0.210574	0.0142135
AC006249.1	CCK/VIP	-2.38221	0.017209	0.0634636	-0.0883342	0.00852811
AC090365.1	CCK/VIP	-2.38268	0.0171872	0.0633967	-0.0754455	0.00157928
AC074237.1	CCK/VIP	-2.38303	0.0171709	0.0633433	-0.325166	0.000947568
AC117569.1	CCK/VIP	-2.38535	0.017063	0.0629721	-0.102741	0.000315856
AC117569.2	CCK/VIP	-2.38593	0.017036	0.0628793	-0.286909	0.000631712
AC115100.1	CCK/VIP	-2.38606	0.01703	0.0628641	-0.167814	0.00126342
AC016382.1	CCK/VIP	-2.38624	0.0170215	0.0628392	-0.285925	0
DSC3	CCK/VIP	-2.38645	0.0170118	0.0628103	-0.623205	0.00410613
DSC2	CCK/VIP	-2.38668	0.0170012	0.0627845	-0.111195	0.0909665
DSCAS	CCK/VIP	-2.38716	0.016979	0.0627092	-0.369359	0.104548
DSC1	CCK/VIP	-2.38718	0.016978	0.0627092	-0.402329	0.0113708
AC012417.1	CCK/VIP	-2.38721	0.0169768	0.0627092	-0.291406	0.00157928
DSG1	CCK/VIP	-2.38755	0.0169609	0.0626625	-0.0919373	0.00189514
DSG1-AS1	CCK/VIP	-2.38799	0.0169406	0.0625942	-1.56418	0.00252685
DSG4	CCK/VIP	-2.38836	0.0169238	0.0625387	-0.0610828	0.000631712
DSG3	CCK/VIP	-2.38876	0.0169055	0.0624845	-2.22027	0.00252685
AC021549.1	CCK/VIP	-2.38949	0.0168717	0.0623664	-0.236969	0
DSG2	CCK/VIP	-2.39007	0.0168452	0.062275	-0.588216	0.0050537
DSG2-AS1	CCK/VIP	-2.39011	0.0168435	0.062275	-0.27572	0.00126342
TTR	CCK/VIP	-2.39142	0.0167835	0.0620669	-0.578932	0.0546431
B4GALT6	CCK/VIP	-2.39164	0.0167735	0.0620365	-0.0638654	0.870815
AC017100.1	CCK/VIP	-2.39259	0.0167299	0.0618818	-0.341861	0.0186355
SLC25A52	CCK/VIP	-2.39279	0.0167209	0.0618619	-0.79351	0.00189514
TRAPPC8	CCK/VIP	-2.3928	0.0167205	0.0618619	-0.388047	0.768478
AC022960.1	CCK/VIP	-2.39341	0.0166926	0.0617834	-0.120063	0.0123184
AC022960.2	CCK/VIP	-2.39358	0.016685	0.0617622	-2.171	0.0180038
AC009831.1	CCK/VIP	-2.39458	0.0166394	0.0616065	-0.0709663	0.0176879
RNF125	CCK/VIP	-2.39477	0.0166308	0.0615878	-0.0731729	0.0546431
AC009831.3	CCK/VIP	-2.39491	0.0166243	0.0615702	-0.136731	0.00252685
AC011825.4	CCK/VIP	-2.39497	0.0166218	0.0615677	-0.227073	0.00347442
RNF138	CCK/VIP	-2.39519	0.0166119	0.0615444	-0.218086	0.522742
AC011825.2	CCK/VIP	-2.39557	0.0165944	0.0614862	-0.359156	0.0123184
GAREM1	CCK/VIP	-2.39558	0.016594	0.0614862	-1.37884	0.630449
MEP1B	CCK/VIP	-2.39708	0.0165265	0.0612541	-1.37198	0.0300063
AC015563.1	CCK/VIP	-2.39849	0.0164626	0.0610305	-0.18842	0.00600126
AC015563.2	CCK/VIP	-2.39874	0.0164516	0.0609961	-0.269369	0.00221099
AC025887.2	CCK/VIP	-2.39886	0.016446	0.0609821	-0.089258	0.0827543
AC009835.1	CCK/VIP	-2.39889	0.0164449	0.0609821	-0.0887839	0.00536955
AC025887.1	CCK/VIP	-2.39905	0.0164377	0.0609642	-0.240508	0
KLHL14	CCK/VIP	-2.39923	0.0164296	0.0609406	-0.252013	0.0536955
AC012123.1	CCK/VIP	-2.39978	0.016405	0.0608628	-1.1382	0.00410613
AC090371.2	CCK/VIP	-2.40043	0.0163759	0.0607612	-0.291569	0.00379027
CCDC178	CCK/VIP	-2.40063	0.0163667	0.0607336	-0.231323	0.180354
AC090371.1	CCK/VIP	-2.40153	0.0163267	0.0605915	-1.21829	0
AC091198.1	CCK/VIP	-2.40184	0.0163126	0.0605459	-4.64637	0.0189514
ASXL3	CCK/VIP	-2.40185	0.0163123	0.0605459	-0.0492072	0.749842
NOL4	CCK/VIP	-2.40284	0.0162682	0.0604005	-0.306881	0.955148
AC104985.1	CCK/VIP	-2.40286	0.0162673	0.0604005	-0.618638	0.00252685
AC104985.2	CCK/VIP	-2.403	0.0162613	0.0603879	-1.06063	0.00852811
DTNA	CCK/VIP	-2.40409	0.0162128	0.0602144	-0.0852204	0.921036
AC022601.1	CCK/VIP	-2.4045	0.0161946	0.0601597	-0.178501	0.0344283
AC068506.1	CCK/VIP	-2.4059	0.0161325	0.0599483	-0.164703	0.0028427
MAPRE2	CCK/VIP	-2.40597	0.0161295	0.0599436	-0.89982	0.898926
AC015967.1	CCK/VIP	-2.40678	0.0160938	0.0598302	-0.0893627	0.0268478
ZNF397	CCK/VIP	-2.40722	0.0160743	0.0597643	-0.703264	0.418193
ZSCAN30	CCK/VIP	-2.40752	0.0160613	0.0597287	-1.70783	0.378395
AC011815.2	CCK/VIP	-2.40758	0.0160586	0.0597249	-0.125955	0.0606443
AC011815.1	CCK/VIP	-2.40785	0.0160469	0.0596881	-0.437404	0.0287429
AC116447.1	CCK/VIP	-2.40831	0.0160267	0.0596258	-0.185234	0.0028427
ZNF24	CCK/VIP	-2.40857	0.016015	0.0595885	-0.0844943	0.416614
ZNF396	CCK/VIP	-2.409	0.0159965	0.0595262	-0.427125	0.0363234
AC007998.4	CCK/VIP	-2.40976	0.0159632	0.059415	-0.231383	0.0028427
AC007998.3	CCK/VIP	-2.40994	0.015955	0.0593908	-0.100213	0.00126342
INO80C	CCK/VIP	-2.41017	0.015945	0.0593601	-1.35485	0.193936
GALNT1	CCK/VIP	-2.4111	0.0159044	0.0592218	-0.664516	0.691725
AC090220.1	CCK/VIP	-2.41158	0.0158836	0.0591508	-0.438261	0.0107391
AC090229.1	CCK/VIP	-2.41197	0.0158664	0.0590929	-0.126883	0.00694883
AC118757.1	CCK/VIP	-2.41211	0.0158605	0.0590775	-0.287255	0.00379027
C18orf21	CCK/VIP	-2.41276	0.0158322	0.0589846	-1.19874	0.111813
SLC39A6	CCK/VIP	-2.4136	0.0157959	0.0588559	-0.186775	0.440303
ELP2	CCK/VIP	-2.41373	0.0157903	0.0588411	-0.0757631	0.804169
AC023043.1	CCK/VIP	-2.41409	0.0157744	0.0587885	-0.270104	0.00315856
MOCOS	CCK/VIP	-2.41414	0.0157725	0.0587878	-1.56	0.117498
AC023043.4	CCK/VIP	-2.41434	0.0157637	0.058761	-0.0158766	0.00315856
FHOD3	CCK/VIP	-2.41476	0.0157457	0.0587069	-0.231569	0.893872
AC055840.1	CCK/VIP	-2.41497	0.0157363	0.0586845	-0.350928	0.00473784
TPGS2	CCK/VIP	-2.4154	0.0157178	0.0586219	-0.0815554	0.527479
KIAA1328	CCK/VIP	-2.41555	0.0157115	0.0586044	-0.460101	0.855654
AC016493.1	CCK/VIP	-2.41565	0.0157073	0.0585951	-0.875682	0.0530638
AC015961.1	CCK/VIP	-2.41758	0.0156243	0.0582981	-0.0412246	0.028427
CELF4	CCK/VIP	-2.41809	0.0156021	0.0582216	-0.526538	0.983575
AC015961.2	CCK/VIP	-2.41842	0.015588	0.0581753	-0.100321	0.106759
AC090386.1	CCK/VIP	-2.41907	0.0155603	0.0580847	-1.14964	0.000631712
AC009899.1	CCK/VIP	-2.4193	0.0155506	0.0580545	-0.371718	0.669299
AC108452.1	CCK/VIP	-2.42062	0.0154942	0.0578503	-0.224862	0.119078
AC100781.1	CCK/VIP	-2.4213	0.0154649	0.0577472	-1.19102	0.000315856
MIR924HG	CCK/VIP	-2.42311	0.0153882	0.0574732	-1.7421	0.0492735
AC011139.1	CCK/VIP	-2.4232	0.0153842	0.0574646	-0.144086	0.000631712
AC099845.1	CCK/VIP	-2.42354	0.0153702	0.0574185	-0.118906	0.000315856
LINC01901	CCK/VIP	-2.42492	0.0153116	0.0572303	-0.682797	0.0243209
LINC01902	CCK/VIP	-2.42592	0.0152697	0.05708	-0.0487475	0.28048
LINC01477	CCK/VIP	-2.42691	0.0152279	0.0569297	-0.11976	0.000315856
AC068688.1	CCK/VIP	-2.42722	0.0152151	0.0568943	-0.276242	0
AC079052.1	CCK/VIP	-2.42812	0.0151772	0.0567589	-0.182592	0.00473784
AC021504.1	CCK/VIP	-2.43115	0.0150512	0.0563058	-0.109343	0.00726469
PIK3C3	CCK/VIP	-2.4324	0.0149992	0.0561296	-0.21626	0.770689
AC087683.2	CCK/VIP	-2.43329	0.0149622	0.0559971	-0.243555	0.0078964
AC087683.3	CCK/VIP	-2.4341	0.0149288	0.0558844	-0.0841689	0.000315856
LINC00907	CCK/VIP	-2.43414	0.0149271	0.0558841	-1.45564	0.135502
AC084335.1	CCK/VIP	-2.43437	0.0149176	0.0558604	-0.149126	0
RIT2	CCK/VIP	-2.43458	0.0149093	0.0558353	-0.768442	0.178143
AC100779.1	CCK/VIP	-2.43557	0.0148681	0.0556935	-0.852097	0.00473784
SYT4	CCK/VIP	-2.4386	0.0147444	0.0552477	-0.341735	0.527479
AC110014.1	CCK/VIP	-2.44113	0.0146414	0.0548678	-0.290409	0.00568541
LINC01478	CCK/VIP	-2.44179	0.0146147	0.0547738	-0.0914127	0.00726469
AC120049.1	CCK/VIP	-2.44205	0.0146043	0.0547407	-0.719005	0.0107391
SETBP1	CCK/VIP	-2.4441	0.0145213	0.0544357	-0.522936	0.983575
AC090376.1	CCK/VIP	-2.44468	0.0144979	0.0543537	-0.134378	0.0107391
SLC14A2	CCK/VIP	-2.44493	0.0144881	0.0543229	-0.0909118	0.11813
SLC14A2-AS1	CCK/VIP	-2.44545	0.0144673	0.0542509	-0.0648959	0.0950726
AC021517.1	CCK/VIP	-2.4459	0.0144489	0.0541877	-1.41178	0.00157928
AC021517.2	CCK/VIP	-2.44621	0.0144366	0.0541476	-0.220126	0.0195831
AC091151.1	CCK/VIP	-2.44656	0.0144228	0.0541017	-0.215671	0.000947568
AC091151.5	CCK/VIP	-2.44674	0.0144156	0.0540804	-0.237556	0.090019
AC023421.2	CCK/VIP	-2.44684	0.0144114	0.0540707	-1.9859	0.0761213
AC023421.1	CCK/VIP	-2.44829	0.0143535	0.053865	-0.153621	0.000947568
SLC14A1	CCK/VIP	-2.44875	0.0143355	0.0538032	-0.585778	0.0271636
SIGLEC15	CCK/VIP	-2.44953	0.0143045	0.0536985	-0.0366597	0.00758054
EPG5	CCK/VIP	-2.44962	0.0143005	0.0536896	-0.0752661	0.691725
PSTPIP2	CCK/VIP	-2.44976	0.014295	0.0536747	-0.879874	0.03506
ATP5F1A	CCK/VIP	-2.45038	0.0142705	0.0535885	-0.198365	0.590019
HAUS1	CCK/VIP	-2.451	0.014246	0.0535024	-0.125659	0.174668
C18orf25	CCK/VIP	-2.4516	0.0142221	0.0534185	-0.0974366	0.510107
RNF165	CCK/VIP	-2.45359	0.0141438	0.0531299	-0.210096	0.664877
AC018931.1	CCK/VIP	-2.45374	0.0141379	0.0531136	-1.00875	0
LOXHD1	CCK/VIP	-2.45523	0.0140794	0.0528997	-0.13528	0.181617
ST8SIA5	CCK/VIP	-2.45567	0.0140624	0.0528415	-0.118814	0.847126
AC090241.2	CCK/VIP	-2.45642	0.0140329	0.0527422	-3.19687	0.437145
AC090241.3	CCK/VIP	-2.45651	0.0140295	0.0527349	-0.338335	0.0473784
PIAS2	CCK/VIP	-2.45676	0.0140197	0.0527042	-0.0929991	0.913455
KATNAL2	CCK/VIP	-2.45706	0.0140081	0.052666	-0.210105	0.224889
ELOA3	CCK/VIP	-2.45751	0.0139905	0.0526069	-0.124526	0.000315856
ELOA2	CCK/VIP	-2.45785	0.0139771	0.0525724	-3.38204	0
AC012254.1	CCK/VIP	-2.4587	0.0139439	0.0524648	-0.144489	0.0230575
AC012254.3	CCK/VIP	-2.46078	0.0138635	0.0521679	-0.222964	0.00221099
HDHD2	CCK/VIP	-2.4617	0.013828	0.0520398	-0.212351	0.496526
IER3IP1	CCK/VIP	-2.46246	0.0137986	0.0519406	-0.0819807	0.252369
SKOR2	CCK/VIP	-2.46463	0.0137154	0.051633	-0.389467	0.000315856
AC051635.1	CCK/VIP	-2.46548	0.013683	0.0515169	-0.545473	0
MIR4527HG	CCK/VIP	-2.46583	0.0136695	0.0514714	-1.80039	0.187618
AC102797.1	CCK/VIP	-2.466	0.0136632	0.0514592	-0.504241	0.000315856
SMAD2	CCK/VIP	-2.46607	0.0136603	0.0514538	-0.84416	0.661402
AC120349.1	CCK/VIP	-2.46616	0.0136569	0.051452	-0.0904831	0.00221099
ZBTB7C	CCK/VIP	-2.46671	0.013636	0.0513791	-0.171805	0.0521162
AC105101.2	CCK/VIP	-2.46689	0.0136294	0.0513654	-0.673583	0.00252685
CTIF	CCK/VIP	-2.46717	0.0136185	0.0513301	-0.405045	0.930512
AC048380.1	CCK/VIP	-2.46793	0.0135898	0.0512331	-0.11309	0.0353759
AC093567.1	CCK/VIP	-2.46828	0.0135762	0.0511873	-0.12207	0.0154769
SMAD7	CCK/VIP	-2.4691	0.0135455	0.0510826	-0.118666	0.212255
AC114684.1	CCK/VIP	-2.46998	0.0135121	0.0509621	-0.0886046	0.00315856
AC016866.1	CCK/VIP	-2.47092	0.0134765	0.050839	-1.08417	0.0120025
DYM	CCK/VIP	-2.47127	0.0134634	0.0508006	-0.25916	0.946304
AC016866.2	CCK/VIP	-2.47202	0.0134352	0.0507055	-0.327172	0.0192672
AC044840.1	CCK/VIP	-2.47532	0.0133118	0.0502563	-1.71368	0.0176879
AC100778.1	CCK/VIP	-2.47595	0.0132881	0.0501722	-0.198106	0
AC100778.4	CCK/VIP	-2.47598	0.0132872	0.0501722	-0.523712	0.000315856
C18orf32	CCK/VIP	-2.47696	0.0132507	0.0500474	-4.25943	0.41314
AC100778.2	CCK/VIP	-2.47726	0.0132397	0.0500111	-0.193415	0.00600126
AC100778.3	CCK/VIP	-2.47728	0.0132389	0.0500111	-0.0896323	0.00694883
LINC02837	CCK/VIP	-2.47849	0.0131939	0.0498603	-0.527664	0
LIPG	CCK/VIP	-2.47925	0.0131659	0.0497652	-0.4923	0.00536955
AC090227.3	CCK/VIP	-2.48092	0.0131044	0.0495382	-0.236138	0
ACAA2	CCK/VIP	-2.48107	0.013099	0.0495231	-0.100655	0.0287429
SNHG22	CCK/VIP	-2.48151	0.0130826	0.0494666	-0.103004	0.345546
MYO5B	CCK/VIP	-2.48311	0.013024	0.0492558	-0.16083	0.0615919
AC091044.1	CCK/VIP	-2.48559	0.0129337	0.0489305	-0.363465	0
CFAP53	CCK/VIP	-2.48613	0.012914	0.0488612	-0.763323	0.0862287
AC090246.1	CCK/VIP	-2.48681	0.0128894	0.0487735	-0.306719	0.000315856
MBD1	CCK/VIP	-2.48685	0.012888	0.0487735	-0.558813	0.281744
CXXC1	CCK/VIP	-2.48789	0.0128502	0.0486466	-1.06094	0.168983
AC105227.1	CCK/VIP	-2.48934	0.0127982	0.0484602	-0.318783	0.000631712
SKA1	CCK/VIP	-2.49077	0.0127467	0.0482706	-1.68443	0.00189514
MAPK4	CCK/VIP	-2.49119	0.0127317	0.0482227	-0.295913	0.902716
AC012433.2	CCK/VIP	-2.49195	0.0127043	0.0481364	-0.305866	0.00568541
MRO	CCK/VIP	-2.49286	0.0126717	0.0480182	-0.214409	0.028427
ME2	CCK/VIP	-2.49287	0.0126715	0.0480182	-1.51399	0.705306
ELAC1	CCK/VIP	-2.49377	0.0126394	0.047922	-0.0957144	0.118762
SMAD4	CCK/VIP	-2.49381	0.0126381	0.047922	-0.501252	0.618762
MEX3C	CCK/VIP	-2.49597	0.0125615	0.047637	-0.155418	0.180985
LINC01630	CCK/VIP	-2.49613	0.0125558	0.0476207	-0.0998371	0.2012
AC016383.3	CCK/VIP	-2.49621	0.0125527	0.0476143	-0.150747	0
AC016383.2	CCK/VIP	-2.49707	0.0125226	0.0475051	-0.435988	0.0495894
AC016383.1	CCK/VIP	-2.49735	0.0125125	0.0474723	-0.0081784	0.000631712
DCC	CCK/VIP	-2.49744	0.0125095	0.0474661	-0.114941	0.486734
LINC01917	CCK/VIP	-2.49771	0.0124997	0.0474393	-0.864892	0.0233733
LINC01919	CCK/VIP	-2.49825	0.0124809	0.047373	-0.0816461	0.00252685
MBD2	CCK/VIP	-2.49846	0.0124734	0.0473497	-0.326423	0.524637
AC093462.1	CCK/VIP	-2.49865	0.0124667	0.0473297	-0.560527	0.0050537
POLI	CCK/VIP	-2.49945	0.0124386	0.0472385	-0.071799	0.397979
STARD6	CCK/VIP	-2.49951	0.0124364	0.0472354	-0.0891957	0.0151611
C18orf54	CCK/VIP	-2.49996	0.0124206	0.0471805	-0.563611	0.0319015
DYNAP	CCK/VIP	-2.50128	0.0123744	0.0470206	-0.0637363	0
RAB27B	CCK/VIP	-2.50129	0.0123741	0.0470206	-0.138657	0.518951
AC007673.1	CCK/VIP	-2.50137	0.0123713	0.0470192	-0.0872084	0.00157928
AC098848.1	CCK/VIP	-2.50189	0.0123533	0.0469557	-0.0898085	0.00252685
CCDC68	CCK/VIP	-2.50198	0.01235	0.0469487	-0.131352	0.0078964
LINC01929	CCK/VIP	-2.50235	0.0123372	0.0469101	-0.10114	0.000315856
TCF4	CCK/VIP	-2.50259	0.0123287	0.046883	-0.0892448	1
TCF4-AS1	CCK/VIP	-2.50323	0.0123065	0.0468036	-0.0946702	0.222994
TCF4-AS2	CCK/VIP	-2.50366	0.0122918	0.0467528	-0.227658	0.0420088
AC022031.2	CCK/VIP	-2.50378	0.0122875	0.0467419	-0.487183	0.039482
LINC01415	CCK/VIP	-2.50476	0.0122535	0.0466177	-0.16262	0.0265319
AC022031.1	CCK/VIP	-2.50533	0.0122337	0.0465474	-0.163033	0.000315856
AC027584.1	CCK/VIP	-2.5058	0.0122173	0.0465005	-0.159477	0.00252685
LINC01416	CCK/VIP	-2.50588	0.0122146	0.0464951	-1.19058	0.0742262
AC009271.1	CCK/VIP	-2.50605	0.0122087	0.0464778	-0.0807256	0.074542
AC006305.1	CCK/VIP	-2.50674	0.0121851	0.0463931	-0.0851051	0.0524321
AC009271.2	CCK/VIP	-2.50686	0.0121808	0.046382	-0.754249	0.00758054
LINC01905	CCK/VIP	-2.50756	0.0121569	0.0462958	-0.0896953	0.041693
AC006305.2	CCK/VIP	-2.50827	0.0121323	0.0462124	-0.095596	0.000947568
LINC01539	CCK/VIP	-2.50857	0.0121222	0.0461793	-0.166803	0.0050537
AC006305.3	CCK/VIP	-2.50871	0.0121172	0.046165	-0.0438666	0.00442198
TXNL1	CCK/VIP	-2.50953	0.0120891	0.0460633	-0.139909	0.607707
WDR7	CCK/VIP	-2.51045	0.0120578	0.0459593	-1.29902	0.944725
AC012301.1	CCK/VIP	-2.51058	0.0120533	0.0459471	-0.923242	0.000315856
WDR7-OT1	CCK/VIP	-2.51064	0.0120511	0.0459438	-1.99039	0.00252685
AC012301.2	CCK/VIP	-2.51287	0.0119755	0.0456655	-0.21821	0.000315856
LINC-ROR	CCK/VIP	-2.51297	0.0119719	0.045657	-1.61847	0.000947568
AC100775.1	CCK/VIP	-2.51308	0.0119683	0.0456481	-0.271242	0
BOD1L2	CCK/VIP	-2.51333	0.0119596	0.0456202	-0.940413	0
LINC02565	CCK/VIP	-2.51478	0.0119107	0.0454385	-0.175823	0
ST8SIA3	CCK/VIP	-2.51638	0.0118566	0.0452474	-0.175981	0.705622
AC090340.1	CCK/VIP	-2.51666	0.0118474	0.0452171	-0.152262	0
ONECUT2	CCK/VIP	-2.51772	0.0118118	0.0450962	-0.501438	0.0568541
FECH	CCK/VIP	-2.51843	0.0117878	0.0450146	-0.22138	0.360392
AC100847.1	CCK/VIP	-2.51858	0.0117829	0.0450009	-0.303203	0.00126342
NARS	CCK/VIP	-2.51907	0.0117666	0.0449437	-0.294651	0.480101
AC027097.1	CCK/VIP	-2.51936	0.0117568	0.0449109	-0.262153	0.0192672
AC027097.2	CCK/VIP	-2.52001	0.0117353	0.0448337	-1.1403	0.120657
ATP8B1	CCK/VIP	-2.52019	0.0117292	0.0448156	-0.121375	0.176879
NEDD4L	CCK/VIP	-2.52087	0.0117065	0.0447336	0.0848455	0.986734
AC107896.1	CCK/VIP	-2.52256	0.0116504	0.0445389	-0.134748	0.0116867
AC090236.2	CCK/VIP	-2.52273	0.0116447	0.044522	-0.0715773	0.0296905
AC090236.1	CCK/VIP	-2.52425	0.0115944	0.0443396	-0.0867599	0.00189514
MIR122HG	CCK/VIP	-2.52489	0.0115736	0.0442649	-0.134335	0
AC105105.4	CCK/VIP	-2.52561	0.0115499	0.044184	-0.285898	0
ALPK2	CCK/VIP	-2.52764	0.0114833	0.0439538	-0.292969	0.0113708
AC105105.1	CCK/VIP	-2.52844	0.0114571	0.043868	-0.0886281	0.000315856
AC104971.2	CCK/VIP	-2.52853	0.011454	0.043861	-0.114876	0.000631712
AC104971.3	CCK/VIP	-2.52924	0.011431	0.043778	-1.5679	0
AC104971.1	CCK/VIP	-2.52947	0.0114236	0.0437542	-0.903114	0.00252685
MALT1	CCK/VIP	-2.53013	0.0114022	0.0436771	-0.0927754	0.681301
AC104365.1	CCK/VIP	-2.53143	0.0113599	0.043525	-0.850621	0.124763
AC104365.3	CCK/VIP	-2.53225	0.0113332	0.0434323	-0.546196	0.00157928
AC104365.2	CCK/VIP	-2.53228	0.0113322	0.0434323	-0.0912342	0
LINC01926	CCK/VIP	-2.53267	0.0113198	0.0433904	-1.3292	0.00221099
ZNF532	CCK/VIP	-2.53338	0.0112968	0.043312	-0.227195	0.915982
AC040963.1	CCK/VIP	-2.53402	0.0112763	0.0432382	-1.45981	0
SEC11C	CCK/VIP	-2.53486	0.0112493	0.0431396	-0.377889	0.271004
GRP	CCK/VIP	-2.53496	0.011246	0.0431315	-2.48102	0
RAX	CCK/VIP	-2.53573	0.0112213	0.0430416	-0.369697	0
CPLX4	CCK/VIP	-2.53645	0.0111983	0.0429581	-0.0839956	0.00189514
LMAN1	CCK/VIP	-2.53695	0.0111823	0.0429017	-0.205456	0.469046
AC016229.2	CCK/VIP	-2.53804	0.0111475	0.0427822	-0.0947703	0.0050537
CCBE1	CCK/VIP	-2.53811	0.0111453	0.0427784	-0.821113	0.48168
AC016229.1	CCK/VIP	-2.53844	0.0111347	0.0427425	-0.0833551	0.00252685
AC090213.1	CCK/VIP	-2.53905	0.0111155	0.0426736	-0.0743279	0.00189514
AC010776.1	CCK/VIP	-2.53917	0.0111116	0.0426634	-0.244089	0.000947568
AC010776.2	CCK/VIP	-2.54085	0.0110582	0.0424773	-3.6015	0
AC010776.3	CCK/VIP	-2.54095	0.0110552	0.0424706	-0.929657	0.000631712
PMAIP1	CCK/VIP	-2.54144	0.0110396	0.0424151	-0.0823587	0
AC090377.1	CCK/VIP	-2.54166	0.0110327	0.0423934	-0.140493	0.000315856
AC090771.2	CCK/VIP	-2.54172	0.0110309	0.0423914	-0.754853	0.00221099
AC090621.1	CCK/VIP	-2.54254	0.0110049	0.0423056	-0.138998	0.00726469
AC091576.1	CCK/VIP	-2.5428	0.0109969	0.0422795	-0.108511	0.0356917
MC4R	CCK/VIP	-2.54301	0.0109901	0.0422581	-0.275388	0.0274795
AC113137.1	CCK/VIP	-2.54372	0.0109678	0.042177	-1.66366	0.0157928
CDH20	CCK/VIP	-2.54381	0.010965	0.0421708	-0.308331	0.371131
AC090409.2	CCK/VIP	-2.54473	0.0109361	0.0420691	-2.06165	0.00189514
AC090409.1	CCK/VIP	-2.54509	0.010925	0.0420313	-0.522898	0.000947568
AC105094.2	CCK/VIP	-2.54576	0.0109039	0.0419547	-0.357409	0.0211623
AC105094.1	CCK/VIP	-2.5462	0.0108901	0.0419063	-0.103669	0.000315856
LINC01544	CCK/VIP	-2.54644	0.0108829	0.0418832	-0.287994	0
RNF152	CCK/VIP	-2.54798	0.0108349	0.0417076	-1.0339	0.178774
PIGN	CCK/VIP	-2.54936	0.010792	0.0415612	-0.14046	0.568541
RELCH	CCK/VIP	-2.5496	0.0107846	0.0415372	-0.296851	0.833544
AC027514.1	CCK/VIP	-2.54971	0.0107813	0.041529	-0.153416	0.028427
AC027514.2	CCK/VIP	-2.55009	0.0107694	0.041488	-0.507782	0
TNFRSF11A	CCK/VIP	-2.55016	0.0107675	0.0414852	-0.352751	0.00758054
AC100843.1	CCK/VIP	-2.55041	0.0107596	0.0414594	-6.31568	0.000315856
ZCCHC2	CCK/VIP	-2.55062	0.010753	0.0414388	-0.307078	0.547063
AC064801.1	CCK/VIP	-2.5508	0.0107475	0.0414246	-1.03243	0.00189514
PHLPP1	CCK/VIP	-2.55125	0.0107338	0.0413784	-0.577771	0.712887
BCL2	CCK/VIP	-2.55194	0.0107123	0.041305	-0.116244	0.65856
AC022726.1	CCK/VIP	-2.55352	0.0106639	0.041132	-0.137808	0.00126342
AC022726.2	CCK/VIP	-2.55387	0.0106534	0.0410959	-1.17468	0.00157928
KDSR	CCK/VIP	-2.55389	0.0106527	0.0410959	-0.409993	0.514214
AC036176.1	CCK/VIP	-2.55394	0.0106511	0.0410959	-0.0692095	0.170246
VPS4B	CCK/VIP	-2.5543	0.0106402	0.041059	-0.0820756	0.509792
SERPINB5	CCK/VIP	-2.55563	0.0105996	0.040907	-0.353442	0.000631712
SERPINB12	CCK/VIP	-2.55638	0.0105767	0.0408274	-6.23075	0
SERPINB13	CCK/VIP	-2.55644	0.0105748	0.0408248	-0.0883901	0
SERPINB11	CCK/VIP	-2.55648	0.0105736	0.0408247	-0.773781	0.000631712
SERPINB3	CCK/VIP	-2.55748	0.0105433	0.0407215	-0.0501862	0
SERPINB7	CCK/VIP	-2.55781	0.0105334	0.0406877	-0.070243	0.000631712
SERPINB2	CCK/VIP	-2.55809	0.0105249	0.0406595	-0.264069	0
SERPINB10	CCK/VIP	-2.55968	0.010477	0.0404879	-1.85126	0
HMSD	CCK/VIP	-2.56003	0.0104662	0.0404552	-1.09527	0.00157928
AC009802.1	CCK/VIP	-2.56129	0.0104284	0.0403138	-0.102098	0.0104232
SERPINB8	CCK/VIP	-2.56164	0.0104178	0.0402774	-0.251368	0.0227416
LINC01924	CCK/VIP	-2.56214	0.0104029	0.040224	-0.079988	0.0151611
LINC00305	CCK/VIP	-2.56473	0.0103255	0.0399382	-0.0751359	0.00126342
LINC01538	CCK/VIP	-2.56529	0.0103089	0.0398786	-0.40961	0.00157928
AC090348.1	CCK/VIP	-2.56613	0.0102841	0.0397961	-0.0853747	0.00252685
AC007948.1	CCK/VIP	-2.56672	0.0102665	0.0397367	-0.153901	0
LINC01916	CCK/VIP	-2.56694	0.0102601	0.0397165	-0.115168	0.000315856
AC090358.1	CCK/VIP	-2.56754	0.0102422	0.0396516	-0.350294	0.000315856
CDH7	CCK/VIP	-2.56814	0.0102246	0.039588	-1.39027	0.498421
AC023394.2	CCK/VIP	-2.56877	0.0102059	0.0395199	-0.241881	0.00947568
CDH19	CCK/VIP	-2.5688	0.010205	0.0395199	-0.170373	0.0142135
AC110597.1	CCK/VIP	-2.56906	0.0101976	0.0394967	-0.161987	0.0710676
DSEL	CCK/VIP	-2.56996	0.010171	0.0394008	-0.0945332	0.555907
AC110597.3	CCK/VIP	-2.57069	0.0101495	0.0393282	-0.0909507	0.00663298
AC114689.3	CCK/VIP	-2.57078	0.0101468	0.0393222	-0.578637	0.19741
AC022655.1	CCK/VIP	-2.57083	0.0101456	0.0393218	-0.0891153	0.028427
LINC01903	CCK/VIP	-2.57122	0.0101342	0.039282	-0.237353	0.00157928
AC100844.1	CCK/VIP	-2.57159	0.0101234	0.039249	-0.277363	0.0126342
AC068112.1	CCK/VIP	-2.57206	0.0101097	0.0392045	-0.238399	0.00442198
AC005909.2	CCK/VIP	-2.57215	0.0101068	0.0391979	-0.162954	0.0101074
LINC01912	CCK/VIP	-2.57231	0.0101024	0.039185	-0.0606275	0
AC005909.1	CCK/VIP	-2.57334	0.0100722	0.0390725	-0.0946044	0
TMX3	CCK/VIP	-2.57397	0.0100538	0.0390091	-0.0945445	0.584334
CCDC102B	CCK/VIP	-2.57426	0.0100455	0.038982	-0.810832	0.396083
AC040896.1	CCK/VIP	-2.57528	0.010016	0.0388718	-0.222872	0.0192672
AC022035.1	CCK/VIP	-2.57706	0.00996444	0.0386804	-0.576611	0.000315856
AC096708.2	CCK/VIP	-2.5772	0.00996053	0.0386696	-0.190382	0.000947568
AC096708.3	CCK/VIP	-2.57822	0.00993097	0.0385635	-0.171044	0.000947568
AC090337.1	CCK/VIP	-2.57827	0.00992972	0.038563	-0.136278	0.00126342
AC090337.2	CCK/VIP	-2.57869	0.00991768	0.0385205	-0.117371	0.000631712
AC026585.1	CCK/VIP	-2.58153	0.00983643	0.0382136	-1.06613	0.00442198
DOK6	CCK/VIP	-2.58245	0.00981027	0.0381162	-0.150974	0.902401
AC119868.2	CCK/VIP	-2.58311	0.00979143	0.0380473	-0.0835273	0.154454
AC068254.1	CCK/VIP	-2.58501	0.00973767	0.0378512	-0.375645	0.0123184
CD226	CCK/VIP	-2.5852	0.00973231	0.0378346	-0.150829	0.0647505
RTTN	CCK/VIP	-2.58526	0.00973064	0.0378324	-1.49977	0.387555
AC021701.1	CCK/VIP	-2.58589	0.00971288	0.0377676	-0.110031	0.00252685
SOCS6	CCK/VIP	-2.58599	0.00970983	0.03776	-0.0843159	0.319646
LINC01909	CCK/VIP	-2.58625	0.00970253	0.0377358	-0.0885011	0.0240051
LIVAR	CCK/VIP	-2.58645	0.00969709	0.0377189	-0.181802	0
LINC01910	CCK/VIP	-2.58724	0.00967483	0.0376366	-0.0576043	0.000315856
AC091646.1	CCK/VIP	-2.58737	0.00967122	0.0376268	-0.0945686	0.124763
GTSCR1	CCK/VIP	-2.58813	0.00964974	0.0375474	-1.22529	0.0240051
AC090415.2	CCK/VIP	-2.58885	0.00962977	0.0374739	-0.101131	0.00442198
AC091691.3	CCK/VIP	-2.58948	0.00961211	0.0374095	-0.103045	0.0186355
AC091691.2	CCK/VIP	-2.5895	0.00961158	0.0374095	-0.359459	0.0028427
LINC01541	CCK/VIP	-2.58994	0.0095992	0.0373676	-0.116178	0.00221099
LINC01899	CCK/VIP	-2.59205	0.00954073	0.0371484	-0.0833152	0.00315856
AC027458.1	CCK/VIP	-2.59218	0.00953701	0.0371381	-0.515146	0.00157928
AC069114.1	CCK/VIP	-2.5931	0.00951161	0.0370434	-0.224915	0.000947568
CBLN2	CCK/VIP	-2.59466	0.00946847	0.0368795	-0.234425	0.270689
NETO1	CCK/VIP	-2.59474	0.00946612	0.0368745	-0.067053	0.538219
AC091138.1	CCK/VIP	-2.59478	0.00946516	0.0368745	-0.107582	0.192356
AC079062.1	CCK/VIP	-2.59564	0.00944156	0.0367913	-0.0798442	0.0078964
LINC02582	CCK/VIP	-2.59575	0.00943841	0.0367832	-0.54634	0.000947568
AC079070.1	CCK/VIP	-2.59605	0.00943014	0.0367551	-0.0725864	0.000315856
AC090125.1	CCK/VIP	-2.59611	0.00942851	0.0367529	-0.248427	0.0180038
AC090125.2	CCK/VIP	-2.59749	0.00939075	0.036614	-0.594265	0.00126342
FBXO15	CCK/VIP	-2.59795	0.0093782	0.0365691	-0.59507	0.14403
TIMM21	CCK/VIP	-2.59802	0.0093762	0.0365655	-0.734499	0.242893
AC090398.1	CCK/VIP	-2.59824	0.00937021	0.0365463	-0.577289	0.00126342
CYB5A	CCK/VIP	-2.59982	0.00932727	0.036387	-0.177516	0.198358
AC090398.2	CCK/VIP	-2.60033	0.00931342	0.0363412	-0.134978	0.00221099
C18orf63	CCK/VIP	-2.60041	0.00931129	0.0363411	-1.51684	0.0028427
LINC01922	CCK/VIP	-2.60085	0.00929944	0.0362989	-0.0641706	0.000947568
DIPK1C	CCK/VIP	-2.60095	0.00929671	0.0362924	-0.166942	0.00600126
AC009704.3	CCK/VIP	-2.60121	0.00928954	0.0362685	-0.155639	0.000947568
CNDP2	CCK/VIP	-2.60145	0.00928313	0.0362476	-0.0713977	0.256791
AC009704.2	CCK/VIP	-2.60239	0.00925768	0.0361523	-0.156085	0.00694883
CNDP1	CCK/VIP	-2.60243	0.00925646	0.0361516	-0.129863	0.0369551
AC009704.1	CCK/VIP	-2.6025	0.00925467	0.0361487	-0.669205	0
LINC00909	CCK/VIP	-2.6027	0.00924918	0.0361313	-0.118504	0.216677
ZNF407	CCK/VIP	-2.60336	0.0092314	0.036066	-0.450645	0.745736
AC015819.2	CCK/VIP	-2.60341	0.00923022	0.0360655	-0.0911709	0.000631712
AC015819.1	CCK/VIP	-2.60479	0.00919317	0.0359329	-0.405916	0.000315856
AC015819.5	CCK/VIP	-2.60556	0.00917255	0.0358563	-0.542119	0.00252685
ZADH2	CCK/VIP	-2.60654	0.00914612	0.0357732	-0.0908782	0.453885
TSHZ1	CCK/VIP	-2.60735	0.00912457	0.035693	-0.147437	0.653822
AC116003.3	CCK/VIP	-2.6078	0.00911266	0.0356585	-0.421519	0.000315856
AC116003.1	CCK/VIP	-2.60877	0.00908683	0.0355615	-0.0799033	0.00631712
SMIM21	CCK/VIP	-2.60898	0.00908115	0.0355433	-0.0274451	0.000315856
AC116003.2	CCK/VIP	-2.61037	0.00904431	0.0354112	-1.62929	0
AC012101.2	CCK/VIP	-2.61127	0.00902064	0.0353265	-0.101885	0.000947568
AC012101.1	CCK/VIP	-2.61166	0.00901036	0.0352942	-0.0863288	0
AC090812.1	CCK/VIP	-2.61282	0.0089799	0.0351829	-0.0952412	0
AC090338.1	CCK/VIP	-2.61444	0.00893728	0.0350279	-0.53049	0.000315856
LINC01898	CCK/VIP	-2.61633	0.00888795	0.0348503	-1.21135	0
AC021506.1	CCK/VIP	-2.61634	0.00888768	0.0348503	-0.194085	0
AC090457.1	CCK/VIP	-2.61647	0.00888433	0.034844	-0.295568	0.0050537
AC011095.1	CCK/VIP	-2.61748	0.00885818	0.0347494	-0.885636	0.00410613
AC103808.6	CCK/VIP	-2.61889	0.00882166	0.03461	-0.0778669	0.0227416
LINC01893	CCK/VIP	-2.61964	0.00880228	0.0345419	-0.0957416	0.0154769
AC103808.2	CCK/VIP	-2.62016	0.00878886	0.034497	-0.523097	0.0356917
AC103808.4	CCK/VIP	-2.62223	0.00873553	0.0342955	-0.164376	0.00979154
AC103808.3	CCK/VIP	-2.62318	0.00871129	0.0342042	-0.216207	0.00442198
AC103808.1	CCK/VIP	-2.62439	0.00868036	0.0340867	-0.111233	0.00315856
AC103808.5	CCK/VIP	-2.62549	0.00865241	0.0339808	-0.180266	0
ZNF516	CCK/VIP	-2.62724	0.00860814	0.0338223	-0.27334	0.663298
AC009716.1	CCK/VIP	-2.62859	0.0085739	0.0336954	-0.245316	0.0205306
AC018413.1	CCK/VIP	-2.62957	0.00854918	0.0336098	-0.110862	0.00600126
C18orf65	CCK/VIP	-2.62974	0.00854498	0.0335971	-0.207736	0.00157928
LINC00683	CCK/VIP	-2.62994	0.00854008	0.0335817	-0.0698018	0.0205306
AC034110.1	CCK/VIP	-2.63068	0.00852152	0.0335163	-0.128867	0.00252685
LINC01927	CCK/VIP	-2.63102	0.0085128	0.0334858	-0.173129	0.00631712
LINC01879	CCK/VIP	-2.63466	0.00842211	0.0331442	-0.103177	0.000947568
ZNF236-DT	CCK/VIP	-2.63591	0.00839116	0.0330337	-0.350123	0.156349
AC027575.2	CCK/VIP	-2.63593	0.0083906	0.0330337	-3.57467	0.00726469
ZNF236	CCK/VIP	-2.63621	0.00838367	0.0330117	-0.134199	0.48326
AC093330.1	CCK/VIP	-2.64011	0.00828792	0.0326533	-0.14011	0.0050537
MBP	CCK/VIP	-2.64097	0.008267	0.032582	-0.260318	0.628553
AC093330.3	CCK/VIP	-2.64112	0.00826326	0.032571	-0.465605	0.000631712
AC018529.1	CCK/VIP	-2.64189	0.00824447	0.0325007	-0.199593	0.00221099
AC018529.2	CCK/VIP	-2.64263	0.00822657	0.0324412	-0.295042	0.00221099
AC100863.1	CCK/VIP	-2.64358	0.00820334	0.0323533	-0.129542	0.00915982
GALR1	CCK/VIP	-2.64494	0.0081705	0.0322312	-0.161079	0.0164245
AC124254.2	CCK/VIP	-2.64652	0.00813251	0.0320996	-0.26464	0.013266
AC123786.1	CCK/VIP	-2.64686	0.00812435	0.0320711	-0.087391	0.000947568
AC123786.3	CCK/VIP	-2.64849	0.00808513	0.0319309	-0.289898	0.0028427
LINC01029	CCK/VIP	-2.64851	0.00808467	0.0319309	-0.923128	0
AC107892.1	CCK/VIP	-2.65021	0.00804413	0.0317835	-0.567611	0
AC087399.1	CCK/VIP	-2.65199	0.00800179	0.0316234	-0.571494	0.000315856
AC091027.2	CCK/VIP	-2.65212	0.00799882	0.0316153	-0.1934	0
AC091027.3	CCK/VIP	-2.65215	0.00799821	0.0316153	-0.150759	0
LINC01896	CCK/VIP	-2.65234	0.00799367	0.0316058	-0.103119	0.00126342
SALL3	CCK/VIP	-2.6524	0.00799223	0.0316037	-1.1983	0.00189514
ATP9B	CCK/VIP	-2.6536	0.0079638	0.0314985	-0.28108	0.952306
AC125437.1	CCK/VIP	-2.654	0.00795432	0.0314646	-0.416384	0.00536955
AC125437.3	CCK/VIP	-2.65452	0.00794206	0.0314197	-0.0957413	0.0391661
AC104423.1	CCK/VIP	-2.65502	0.00793043	0.0313773	-0.788957	0
AC023090.1	CCK/VIP	-2.65507	0.00792912	0.0313757	-0.0813604	0.0028427
NFATC1	CCK/VIP	-2.65537	0.00792221	0.031352	-0.153563	0.00536955
AC018445.5	CCK/VIP	-2.65579	0.00791232	0.0313164	-0.0384661	0.000631712
AC018445.1	CCK/VIP	-2.65631	0.0079002	0.031272	-0.0792492	0
AC018445.6	CCK/VIP	-2.65646	0.00789653	0.0312611	-0.519679	0
AC068473.3	CCK/VIP	-2.65657	0.00789409	0.031255	-0.116958	0.00189514
AC068473.4	CCK/VIP	-2.65661	0.00789315	0.0312549	-0.663147	0.00315856
AC068473.1	CCK/VIP	-2.65674	0.00789009	0.03125	-0.162797	0.0435881
AC068473.5	CCK/VIP	-2.65807	0.00785899	0.0311303	-1.93823	0.0208465
CTDP1	CCK/VIP	-2.65947	0.00782646	0.031005	-0.112773	0.211308
AC068473.2	CCK/VIP	-2.6596	0.00782326	0.0309959	-0.889827	0
AC021594.1	CCK/VIP	-2.66083	0.00779473	0.0308864	-0.124303	0.000315856
AC021594.2	CCK/VIP	-2.66102	0.00779042	0.0308729	-0.727	0.354075
KCNG2	CCK/VIP	-2.66211	0.00776529	0.0307803	-0.909281	0.214466
AC114341.1	CCK/VIP	-2.66333	0.00773726	0.0306763	-0.498024	0.00410613
SLC66A2	CCK/VIP	-2.6648	0.00770347	0.0305528	-0.930828	0.550537
AC114341.2	CCK/VIP	-2.66574	0.00768181	0.0304723	-0.175083	0.00315856
HSBP1L1	CCK/VIP	-2.66575	0.00768165	0.0304723	-0.765123	0.0960202
TXNL4A	CCK/VIP	-2.66583	0.00767982	0.0304723	-0.185094	0.5259
AC090360.1	CCK/VIP	-2.66653	0.00766377	0.0304164	-0.190198	0.0874921
RBFA	CCK/VIP	-2.66656	0.00766322	0.0304164	-0.0934195	0.300063
RBFADN	CCK/VIP	-2.66693	0.00765485	0.0303914	-1.74465	0.0669615
ADNP2	CCK/VIP	-2.66767	0.00763802	0.0303316	-0.89962	0.523057
PARD6G-AS1	CCK/VIP	-2.66837	0.00762213	0.0302754	-1.62314	0.181933
PARD6G	CCK/VIP	-2.6699	0.00758745	0.0301481	-0.192459	0.195515
AC139100.2	CCK/VIP	-2.67006	0.00758371	0.0301367	-0.13541	0.0161087
AC139100.1	CCK/VIP	-2.6708	0.00756718	0.0300814	-0.267184	0.0224258
OR4F17	CCK/VIP	-2.67086	0.00756565	0.0300788	-0.324189	0.00126342
AC092192.1	CCK/VIP	-2.67195	0.00754116	0.0299849	-1.77277	0.00821226
LINC01002	CCK/VIP	-2.67238	0.00753147	0.0299498	-0.0966289	0.141503
AC016588.2	CCK/VIP	-2.67398	0.00749564	0.0298142	-0.11943	0.115919
PLPP2	CCK/VIP	-2.67679	0.00743305	0.0295755	-0.170795	0.0189514
MIER2	CCK/VIP	-2.67708	0.00742664	0.0295534	-0.21154	0.185092
AC016588.1	CCK/VIP	-2.67752	0.00741696	0.0295183	-0.864782	0.000315856
THEG	CCK/VIP	-2.67797	0.00740699	0.029482	-0.488094	0.00221099
AC010641.2	CCK/VIP	-2.67921	0.00737955	0.0293863	-0.101174	0.0126342
C2CD4C	CCK/VIP	-2.67974	0.0073679	0.0293457	-0.978773	0.146241
SHC2	CCK/VIP	-2.68114	0.00733708	0.0292408	-0.547333	0.554011
ODF3L2	CCK/VIP	-2.68253	0.0073068	0.0291234	-0.156115	0.00884397
MADCAM1	CCK/VIP	-2.68294	0.00729772	0.0290906	-0.402757	0.0893872
AC005775.1	CCK/VIP	-2.68471	0.00725926	0.028944	-0.0908184	0.0208465
TPGS1	CCK/VIP	-2.68628	0.0072252	0.0288182	-0.10661	0.12729
CDC34	CCK/VIP	-2.68673	0.0072156	0.0287865	-0.122306	0.170562
GZMM	CCK/VIP	-2.68874	0.00717222	0.0286168	-0.874288	0.00473784
AC009005.1	CCK/VIP	-2.68904	0.00716572	0.0285941	-0.268906	0.0028427
BSG	CCK/VIP	-2.68939	0.00715836	0.0285714	-0.441932	0.460834
HCN2	CCK/VIP	-2.68984	0.0071487	0.0285361	-0.0797364	0.329438
POLRMT	CCK/VIP	-2.68989	0.00714758	0.0285349	-0.0718185	0.130449
AC004449.1	CCK/VIP	-2.69055	0.00713335	0.0284814	-0.101154	0
FGF22	CCK/VIP	-2.69099	0.00712398	0.0284473	-2.41441	0.0571699
RNF126	CCK/VIP	-2.69227	0.00709682	0.0283553	-2.93691	0.171194
AC004156.1	CCK/VIP	-2.69425	0.00705467	0.0281999	-0.0950106	0.00726469
FSTL3	CCK/VIP	-2.69523	0.00703396	0.0281203	-0.108512	0.0638029
PRSS57	CCK/VIP	-2.69562	0.00702584	0.0280912	-0.0907337	0.00157928
PALM	CCK/VIP	-2.6957	0.00702415	0.0280877	-0.606463	0.444725
MISP	CCK/VIP	-2.69583	0.00702136	0.0280798	-0.178749	0.00410613
AC006273.1	CCK/VIP	-2.69623	0.00701282	0.0280488	-0.453371	0
LINC01836	CCK/VIP	-2.69638	0.00700981	0.0280401	-0.908076	0.00379027
PTBP1	CCK/VIP	-2.69652	0.00700681	0.0280313	-0.15509	0.228996
PLPPR3	CCK/VIP	-2.6969	0.00699887	0.0280028	-0.0901911	0.208465
AZU1	CCK/VIP	-2.6987	0.00696103	0.0278578	-0.143656	0.0315856
PRTN3	CCK/VIP	-2.69943	0.00694582	0.0278002	-0.0937596	0.00157928
ELANE	CCK/VIP	-2.70021	0.00692964	0.0277386	-0.72803	0.000631712
CFD	CCK/VIP	-2.70211	0.00689018	0.0275839	-0.65203	0.0180038
MED16	CCK/VIP	-2.70346	0.00686221	0.0274783	-0.189116	0.0960202
R3HDM4	CCK/VIP	-2.70683	0.00679295	0.0272104	-0.146908	0.125079
KISS1R	CCK/VIP	-2.70846	0.00675955	0.027086	-0.249056	0.00379027
ARID3A	CCK/VIP	-2.70934	0.00674173	0.0270178	-0.0620307	0.195515
AC005391.1	CCK/VIP	-2.70971	0.00673413	0.0269905	-0.093202	0.000315856
WDR18	CCK/VIP	-2.70987	0.00673088	0.0269806	-0.234508	0.107391
AC004528.1	CCK/VIP	-2.71038	0.00672065	0.0269427	-0.42054	0.00347442
GRIN3B	CCK/VIP	-2.71056	0.00671705	0.0269314	-0.352546	0.00315856
TMEM259	CCK/VIP	-2.71113	0.0067055	0.0268882	-0.931675	0.454833
AC004528.2	CCK/VIP	-2.71205	0.00668679	0.0268194	-0.727794	0
CNN2	CCK/VIP	-2.71308	0.00666618	0.0267398	-0.441746	0.000631712
ABCA7	CCK/VIP	-2.7144	0.00663965	0.0266396	-0.133566	0.116551
ARHGAP45	CCK/VIP	-2.71504	0.00662671	0.0265939	-0.489313	0.0050537
POLR2E	CCK/VIP	-2.71561	0.0066153	0.0265512	-0.0422697	0.205622
GPX4	CCK/VIP	-2.71576	0.00661245	0.0265428	-0.0934478	0.493051
SBNO2	CCK/VIP	-2.71614	0.00660487	0.0265155	-0.138615	0.0991788
STK11	CCK/VIP	-2.71663	0.00659512	0.0264794	-7.27486	0.285218
CBARP	CCK/VIP	-2.71778	0.00657217	0.0263995	-0.955108	0.121289
AC004221.1	CCK/VIP	-2.71832	0.00656146	0.0263596	-0.114081	0.00473784
ATP5F1D	CCK/VIP	-2.72068	0.0065148	0.0261782	-0.0960378	0.359128
MIDN	CCK/VIP	-2.72122	0.00650414	0.0261384	-0.261375	0.150347
CIRBP	CCK/VIP	-2.72226	0.00648372	0.0260625	-0.136475	0.676879
CIRBP-AS1	CCK/VIP	-2.72308	0.00646762	0.0260008	-0.403772	0.00252685
FAM174C	CCK/VIP	-2.72332	0.00646302	0.0259853	-0.109082	0.0502211
EFNA2	CCK/VIP	-2.72427	0.00644442	0.0259196	-0.0949108	0.048326
AC005330.1	CCK/VIP	-2.7247	0.006436	0.0258887	-0.684803	0.000315856
PWWP3A	CCK/VIP	-2.725	0.00643024	0.0258685	-1.60022	0.753001
AC005329.2	CCK/VIP	-2.72532	0.00642387	0.0258459	-0.510369	0.00315856
NDUFS7	CCK/VIP	-2.72694	0.00639237	0.0257222	-0.353712	0.282375
AC005329.3	CCK/VIP	-2.72775	0.00637681	0.0256626	-0.114701	0.00347442
AC005329.1	CCK/VIP	-2.72822	0.00636767	0.0256347	-0.70996	0.0265319
GAMT	CCK/VIP	-2.7297	0.0063392	0.0255261	-0.144462	0.186671
DAZAP1	CCK/VIP	-2.73205	0.00629413	0.0253623	-0.371553	0.419773
AC027307.3	CCK/VIP	-2.73213	0.00629267	0.0253594	-0.114846	0.0101074
APC2	CCK/VIP	-2.73242	0.00628702	0.0253396	-0.226321	0.516109
AC027307.2	CCK/VIP	-2.73345	0.00626745	0.0252637	-1.12914	0.00315856
C19orf25	CCK/VIP	-2.73424	0.00625239	0.0252059	-0.101273	0.230259
PCSK4	CCK/VIP	-2.73548	0.00622886	0.025114	-0.226866	0.037271
REEP6	CCK/VIP	-2.73588	0.00622139	0.025092	-0.0837558	0.028427
ADAMTSL5	CCK/VIP	-2.73628	0.00621376	0.0250648	-1.75254	0.00568541
AC027307.1	CCK/VIP	-2.73642	0.00621123	0.0250575	-0.15658	0.0148452
PLK5	CCK/VIP	-2.73718	0.00619679	0.0250022	-0.265745	0.0799116
MEX3D	CCK/VIP	-2.73823	0.00617711	0.0249257	-0.185171	0.0375869
MBD3	CCK/VIP	-2.73855	0.00617106	0.0249042	-0.839809	0.28427
UQCR11	CCK/VIP	-2.73945	0.00615416	0.0248418	-0.996627	0.268478
TCF3	CCK/VIP	-2.74082	0.0061286	0.0247415	-0.276204	0.225205
ONECUT3	CCK/VIP	-2.74444	0.00606148	0.0244849	-0.0845825	0.00221099
ATP8B3	CCK/VIP	-2.74507	0.00604985	0.0244419	-0.1027	0.0101074
REXO1	CCK/VIP	-2.74732	0.00600839	0.0242847	-0.107786	0.177511
AC012615.2	CCK/VIP	-2.74855	0.00598592	0.0241995	-0.26796	0.0240051
AC012615.6	CCK/VIP	-2.74863	0.00598455	0.0241968	-0.072799	0.000315856
AC012615.3	CCK/VIP	-2.74882	0.00598096	0.0241866	-0.24191	0
KLF16	CCK/VIP	-2.74967	0.00596561	0.0241315	-1.13172	0.102969
AC012615.4	CCK/VIP	-2.75048	0.0059508	0.0240772	-3.89601	0
AC012615.1	CCK/VIP	-2.75072	0.00594637	0.0240621	-0.11187	0.0426406
AC012615.5	CCK/VIP	-2.7515	0.00593223	0.0240077	-0.322175	0.000315856
ABHD17A	CCK/VIP	-2.75174	0.00592798	0.0239933	-0.581883	0.31175
SCAMP4	CCK/VIP	-2.75181	0.00592675	0.0239912	-0.81751	0.251421
ADAT3	CCK/VIP	-2.75395	0.00588815	0.0238405	-0.154818	0.00126342
CSNK1G2	CCK/VIP	-2.75425	0.00588277	0.0238215	-0.0519084	0.341756
CSNK1G2-AS1	CCK/VIP	-2.75485	0.00587183	0.02378	-0.730113	0.000631712
BTBD2	CCK/VIP	-2.75499	0.00586936	0.0237728	-1.29408	0.523689
AC005306.1	CCK/VIP	-2.75576	0.00585551	0.0237195	-3.19088	0.0277953
MKNK2	CCK/VIP	-2.75583	0.0058543	0.0237174	-0.156993	0.231838
MOB3A	CCK/VIP	-2.75687	0.00583579	0.0236451	-0.123527	0.273531
IZUMO4	CCK/VIP	-2.75713	0.00583107	0.0236288	-0.914109	0.0596968
AP3D1	CCK/VIP	-2.75768	0.00582139	0.0235924	-0.300548	0.598547
DOT1L	CCK/VIP	-2.75888	0.00580004	0.0235086	-0.091082	0.255212
AC004490.1	CCK/VIP	-2.75894	0.00579887	0.0235066	-0.0718715	0.00473784
PLEKHJ1	CCK/VIP	-2.76062	0.00576923	0.0233919	-0.115597	0.135186
SF3A2	CCK/VIP	-2.76063	0.00576892	0.0233919	-1.01095	0.155401
AMH	CCK/VIP	-2.76085	0.00576511	0.0233807	-0.289333	0.202464
JSRP1	CCK/VIP	-2.76257	0.00573483	0.0232606	-1.74399	0.030638
OAZ1	CCK/VIP	-2.76446	0.00570174	0.0231291	-0.144163	0.565382
PEAK3	CCK/VIP	-2.76502	0.00569198	0.0230923	-1.01932	0.0050537
LINGO3	CCK/VIP	-2.76651	0.005666	0.0229923	-0.0995851	0.0195831
AC104530.1	CCK/VIP	-2.7672	0.00565395	0.0229461	-0.0980592	0.00379027
AC005258.2	CCK/VIP	-2.76739	0.00565066	0.0229354	-1.2409	0
LSM7	CCK/VIP	-2.76844	0.00563261	0.0228702	-1.11491	0.209097
SPPL2B	CCK/VIP	-2.76905	0.00562197	0.0228297	-2.97963	0.360708
TMPRSS9	CCK/VIP	-2.76946	0.00561489	0.0228036	-0.728264	0.0530638
TIMM13	CCK/VIP	-2.77037	0.00559931	0.022743	-0.164802	0.172457
LMNB2	CCK/VIP	-2.77111	0.00558657	0.0226944	-0.215204	0.185407
LINC01775	CCK/VIP	-2.77121	0.00558478	0.022692	-0.100475	0.00568541
GADD45B	CCK/VIP	-2.77325	0.00554989	0.0225529	-0.751838	0.0824384
GNG7	CCK/VIP	-2.77584	0.00550599	0.0223798	-1.61039	0.76753
AC092068.2	CCK/VIP	-2.7782	0.00546607	0.0222254	-0.114554	0.0337966
AC092068.1	CCK/VIP	-2.77904	0.00545194	0.0221705	-0.0913777	0.00347442
AC092068.3	CCK/VIP	-2.77983	0.00543866	0.0221192	-0.11245	0.0388503
AC006538.3	CCK/VIP	-2.77992	0.00543726	0.0221161	-0.308112	0.00126342
DIRAS1	CCK/VIP	-2.78126	0.00541478	0.0220298	-0.0812378	0.43525
AC006538.4	CCK/VIP	-2.78128	0.00541455	0.0220298	-0.25156	0.000315856
AC006538.1	CCK/VIP	-2.78254	0.00539354	0.0219485	-0.0848878	0.03506
SLC39A3	CCK/VIP	-2.78575	0.00534034	0.0217372	-0.125037	0.123816
SGTA	CCK/VIP	-2.78876	0.00529094	0.0215437	-0.175235	0.291219
THOP1	CCK/VIP	-2.78893	0.00528821	0.0215352	-0.56921	0.239735
ZNF554	CCK/VIP	-2.78916	0.00528458	0.0215229	-0.0911655	0.107391
ZNF555	CCK/VIP	-2.78937	0.00528114	0.0215115	-0.480873	0.22868
AC006130.1	CCK/VIP	-2.7913	0.00524961	0.0213906	-0.103649	0.0078964
AC006130.3	CCK/VIP	-2.7936	0.00521254	0.0212421	-1.62762	0.0101074
ZNF556	CCK/VIP	-2.79377	0.00520974	0.0212331	-0.375063	0.030638
ZNF57	CCK/VIP	-2.79401	0.00520587	0.0212199	-0.168551	0.0571699
AC119403.1	CCK/VIP	-2.79441	0.00519943	0.0211961	-0.073297	0.120341
ZNF77	CCK/VIP	-2.79562	0.00517996	0.0211242	-0.224055	0.0868604
TLE6	CCK/VIP	-2.79653	0.00516552	0.0210703	-0.14497	0.0448515
TLE2	CCK/VIP	-2.79655	0.00516522	0.0210703	-0.297739	0.490208
AC005944.1	CCK/VIP	-2.79719	0.00515485	0.0210343	-0.100245	0.0129501
TLE5	CCK/VIP	-2.79747	0.00515049	0.0210189	-0.161088	0.720783
GNA11	CCK/VIP	-2.79748	0.00515035	0.0210189	-0.110217	0.394504
KF456478.1	CCK/VIP	-2.79873	0.00513033	0.020943	-5.63942	0.0028427
GNA15	CCK/VIP	-2.79879	0.00512944	0.0209429	-0.112938	0.0157928
AC005264.1	CCK/VIP	-2.79892	0.00512734	0.0209368	-0.132984	0.000947568
S1PR4	CCK/VIP	-2.79909	0.00512474	0.0209287	-0.221482	0
NCLN	CCK/VIP	-2.79953	0.0051177	0.0209024	-0.265999	0.324068
CELF5	CCK/VIP	-2.8008	0.0050976	0.0208252	-1.46253	0.901453
AC010649.1	CCK/VIP	-2.80111	0.00509279	0.0208081	-0.349419	0.0186355
NFIC	CCK/VIP	-2.80156	0.00508565	0.0207814	-0.122349	0.719836
SMIM24	CCK/VIP	-2.80403	0.00504675	0.0206248	-0.192585	0.00221099
AC005551.1	CCK/VIP	-2.80678	0.00500395	0.020462	-0.374905	0
DOHH	CCK/VIP	-2.80689	0.00500227	0.0204581	-0.220947	0.102653
FZR1	CCK/VIP	-2.80713	0.00499849	0.020447	-0.0985896	0.328806
MFSD12	CCK/VIP	-2.80724	0.00499682	0.0204425	-0.422833	0.213203
C19orf71	CCK/VIP	-2.80736	0.00499495	0.0204422	-0.375828	0.0578016
AC005786.3	CCK/VIP	-2.8087	0.00497418	0.020362	-0.0909388	0.10139
AC005786.2	CCK/VIP	-2.80883	0.00497222	0.0203564	-0.603162	0.000947568
HMG20B	CCK/VIP	-2.80938	0.0049637	0.0203239	-0.312752	0.0126342
GIPC3	CCK/VIP	-2.80989	0.00495585	0.0202966	-0.92883	0.0101074
TBXA2R	CCK/VIP	-2.80993	0.00495528	0.0202966	-0.893781	0.0761213
CACTIN-AS1	CCK/VIP	-2.81225	0.0049196	0.0201577	-1.96061	0.0028427
CACTIN	CCK/VIP	-2.81266	0.00491343	0.0201372	-0.30909	0.0843335
PIP5K1C	CCK/VIP	-2.81358	0.00489927	0.0200839	-0.102626	0.428617
AC004637.1	CCK/VIP	-2.81476	0.00488142	0.0200155	-0.542046	0.000315856
TJP3	CCK/VIP	-2.81487	0.00487965	0.0200106	-0.105728	0.0331649
APBA3	CCK/VIP	-2.815	0.0048777	0.020005	-0.514573	0.113076
AC005954.2	CCK/VIP	-2.81501	0.00487751	0.020005	-0.178836	0.0028427
AC005954.1	CCK/VIP	-2.81832	0.00482755	0.0198111	-0.25852	0.000631712
MRPL54	CCK/VIP	-2.81989	0.00480397	0.0197167	-0.183718	0.0710676
RAX2	CCK/VIP	-2.8214	0.00478143	0.0196311	-0.148096	0.00315856
MATK	CCK/VIP	-2.82141	0.00478135	0.0196311	-0.145112	0.290587
ZFR2	CCK/VIP	-2.82532	0.0047233	0.0194063	-0.14503	0.778585
ATCAY	CCK/VIP	-2.82689	0.00470028	0.0193163	-0.0935122	0.902401
NMRK2	CCK/VIP	-2.82706	0.0046978	0.0193085	-0.101253	0.00379027
DAPK3	CCK/VIP	-2.82734	0.00469359	0.0192934	-0.311639	0.184776
EEF2	CCK/VIP	-2.82764	0.00468923	0.0192778	-0.509222	0.555275
PIAS4	CCK/VIP	-2.82766	0.00468897	0.0192778	-0.610173	0.240998
ZBTB7A	CCK/VIP	-2.82903	0.00466893	0.0191989	-0.188307	0.654138
AC016586.1	CCK/VIP	-2.83014	0.0046528	0.0191349	-0.117457	0.00157928
MAP2K2	CCK/VIP	-2.83033	0.00464997	0.0191255	-0.150147	0.417877
CREB3L3	CCK/VIP	-2.83061	0.00464597	0.0191114	-0.186508	0.0123184
SIRT6	CCK/VIP	-2.8312	0.00463733	0.0190781	-0.2051	0.1235
ANKRD24	CCK/VIP	-2.83124	0.00463673	0.0190779	-0.20362	0.368604
EBI3	CCK/VIP	-2.83142	0.00463415	0.0190696	-0.430248	0.00379027
YJU2	CCK/VIP	-2.83151	0.00463289	0.0190689	-0.131668	0.107075
SHD	CCK/VIP	-2.83213	0.00462385	0.019034	-0.0871668	0.0271636
TMIGD2	CCK/VIP	-2.83249	0.00461872	0.0190151	-0.0626834	0.00315856
FSD1	CCK/VIP	-2.83267	0.00461608	0.0190065	-0.236549	0.330701
STAP2	CCK/VIP	-2.83319	0.00460854	0.0189777	-0.106339	0.0710676
AC104521.1	CCK/VIP	-2.83391	0.00459826	0.0189377	-3.09278	0.0116867
MPND	CCK/VIP	-2.83421	0.00459396	0.0189245	-0.365192	0.090019
AC007292.3	CCK/VIP	-2.83506	0.00458169	0.0188784	-0.402234	0.0341124
AC007292.2	CCK/VIP	-2.8352	0.00457964	0.0188745	-0.149992	0.0123184
SH3GL1	CCK/VIP	-2.83568	0.00457281	0.0188486	-0.0952836	0.388187
AC007292.1	CCK/VIP	-2.83687	0.00455579	0.0187829	-0.0988097	0.0161087
CHAF1A	CCK/VIP	-2.83815	0.00453752	0.0187121	-0.0944838	0.106443
AC011498.3	CCK/VIP	-2.8385	0.00453263	0.0186941	-1.00261	0.000315856
UBXN6	CCK/VIP	-2.83871	0.00452969	0.0186842	-0.133128	0.237524
AC011498.2	CCK/VIP	-2.83901	0.00452534	0.0186685	-0.112892	0
AC011498.6	CCK/VIP	-2.83946	0.004519	0.0186446	-0.115072	0.000315856
AC011498.1	CCK/VIP	-2.83967	0.00451597	0.0186343	-0.0951702	0.0167404
HDGFL2	CCK/VIP	-2.83985	0.00451343	0.0186261	-2.14943	0.273847
PLIN4	CCK/VIP	-2.84084	0.00449944	0.0185728	-2.10207	0.00852811
PLIN5	CCK/VIP	-2.84092	0.00449831	0.0185703	-0.0931117	0.159507
LRG1	CCK/VIP	-2.84104	0.00449671	0.018566	-0.236251	0.00189514
SEMA6B	CCK/VIP	-2.84134	0.0044924	0.0185503	-0.116371	0.489893
TNFAIP8L1	CCK/VIP	-2.84144	0.00449097	0.0185467	-0.136702	0.192356
MYDGF	CCK/VIP	-2.84158	0.00448901	0.0185408	-0.0984455	0.233418
AC005339.1	CCK/VIP	-2.84172	0.00448705	0.0185349	-0.163945	0.00189514
DPP9	CCK/VIP	-2.84365	0.00446004	0.0184277	-0.327385	0.270057
DPP9-AS1	CCK/VIP	-2.84581	0.0044299	0.0183098	-1.64135	0.0170562
AC005594.1	CCK/VIP	-2.8475	0.00440637	0.0182169	-0.103554	0.000315856
MIR7-3HG	CCK/VIP	-2.84772	0.00440336	0.0182066	-0.0907194	0.401137
AC005523.1	CCK/VIP	-2.84904	0.00438517	0.0181336	-0.108439	0.0211623
FEM1A	CCK/VIP	-2.84986	0.00437383	0.0180889	-0.497533	0.147821
AC005523.2	CCK/VIP	-2.85015	0.00436981	0.0180766	-0.45346	0.0404296
TICAM1	CCK/VIP	-2.85108	0.00435708	0.0180261	-0.443732	0.0944409
AC027319.1	CCK/VIP	-2.85133	0.0043537	0.0180142	-0.0884151	0.000315856
PLIN3	CCK/VIP	-2.85201	0.00434434	0.0179798	-1.22611	0.0912824
ARRDC5	CCK/VIP	-2.85218	0.00434206	0.0179725	-0.117908	0.00410613
UHRF1	CCK/VIP	-2.85232	0.00434018	0.0179669	-0.10061	0.0265319
KDM4B	CCK/VIP	-2.85309	0.00432961	0.0179296	-0.179531	0.813013
PTPRS	CCK/VIP	-2.85342	0.00432521	0.0179157	-0.133293	0.912192
AC022517.1	CCK/VIP	-2.8546	0.00430915	0.0178513	-0.0912913	0.00379027
AC005790.1	CCK/VIP	-2.85493	0.00430468	0.0178349	-0.101939	0
ZNRF4	CCK/VIP	-2.85544	0.00429773	0.0178104	-1.13316	0.000315856
TINCR	CCK/VIP	-2.85649	0.00428357	0.0177539	-0.0809333	0.125395
SAFB2	CCK/VIP	-2.8568	0.0042793	0.0177383	-0.0762153	0.734997
SAFB	CCK/VIP	-2.85818	0.00426084	0.0176682	-0.300359	0.636134
MICOS13	CCK/VIP	-2.85858	0.0042554	0.0176498	-0.306743	0.154138
HSD11B1L	CCK/VIP	-2.86017	0.00423414	0.0175637	-0.179801	0.216045
LONP1	CCK/VIP	-2.86299	0.00419666	0.0174125	-0.4818	0.324384
CATSPERD	CCK/VIP	-2.86344	0.00419072	0.0173899	-1.94459	0.0195831
PRR22	CCK/VIP	-2.86499	0.00417023	0.017309	-0.597107	0.0252685
DUS3L	CCK/VIP	-2.86566	0.00416143	0.0172746	-0.107548	0.0852811
NRTN	CCK/VIP	-2.86618	0.00415464	0.0172485	-0.0867572	0.013266
FUT6	CCK/VIP	-2.86686	0.00414563	0.0172152	-0.18686	0.00979154
FUT3	CCK/VIP	-2.86705	0.00414314	0.017207	-0.141832	0.00252685
AC024592.2	CCK/VIP	-2.86768	0.00413499	0.0171752	-0.829147	0.000315856
FUT5	CCK/VIP	-2.8703	0.00410078	0.0170372	-0.181052	0.00126342
NDUFA11	CCK/VIP	-2.87089	0.00409322	0.0170078	-0.73428	0.239419
AC024592.1	CCK/VIP	-2.87209	0.00407765	0.0169472	-0.227678	0.00157928
VMAC	CCK/VIP	-2.8725	0.0040724	0.0169274	-0.399719	0.0495894
AC104532.2	CCK/VIP	-2.87257	0.00407146	0.0169266	-0.102099	0.0385344
CAPS	CCK/VIP	-2.87311	0.00406456	0.0169009	-2.05084	0.0543272
RANBP3	CCK/VIP	-2.87437	0.00404831	0.0168374	-0.124805	0.418509
AC011444.1	CCK/VIP	-2.87452	0.00404636	0.0168313	-0.179547	0.0511687
RFX2	CCK/VIP	-2.87455	0.00404603	0.0168313	-0.17187	0.385344
AC011444.2	CCK/VIP	-2.87526	0.00403692	0.0168001	-6.17497	0.0113708
AC011444.3	CCK/VIP	-2.87674	0.00401811	0.0167259	-0.161856	0.0104232
ACSBG2	CCK/VIP	-2.87744	0.00400921	0.0166909	-1.26861	0.0211623
MLLT1	CCK/VIP	-2.87798	0.00400225	0.0166639	-0.232986	0.367025
AC011471.2	CCK/VIP	-2.87804	0.0040015	0.0166628	-0.87118	0.00726469
ACER1	CCK/VIP	-2.87818	0.00399973	0.0166574	-0.130328	0.0236892
AC011491.3	CCK/VIP	-2.87865	0.00399378	0.0166346	-0.118318	0.0208465
CLPP	CCK/VIP	-2.87883	0.00399159	0.0166275	-0.243746	0.204043
ALKBH7	CCK/VIP	-2.87905	0.00398871	0.0166175	-0.629264	0.074542
PSPN	CCK/VIP	-2.87915	0.00398752	0.0166146	-1.02198	0.0344283
GTF2F1	CCK/VIP	-2.87936	0.00398488	0.0166056	-0.117085	0.273215
AC011491.2	CCK/VIP	-2.8797	0.00398048	0.0165893	-0.585044	0
KHSRP	CCK/VIP	-2.88173	0.003955	0.0164891	-0.090848	0.386924
SLC25A41	CCK/VIP	-2.88193	0.00395254	0.0164827	-1.09245	0.147821
SLC25A23	CCK/VIP	-2.88241	0.00394643	0.0164593	-0.21522	0.429564
CRB3	CCK/VIP	-2.88285	0.00394094	0.0164383	-2.37756	0.00189514
DENND1C	CCK/VIP	-2.88288	0.00394052	0.0164383	-0.684249	0.0211623
AC010503.4	CCK/VIP	-2.88384	0.00392856	0.0163907	-0.116643	0
TUBB4A	CCK/VIP	-2.88399	0.00392674	0.0163851	-0.184342	0.384713
AC010503.2	CCK/VIP	-2.88452	0.00392008	0.0163593	-0.288628	0.00252685
AC010503.1	CCK/VIP	-2.88561	0.00390656	0.0163048	-0.0753742	0.0138977
TNFSF9	CCK/VIP	-2.88585	0.00390356	0.0162942	-0.061969	0.0360076
CD70	CCK/VIP	-2.88613	0.00390015	0.016282	-0.150087	0.00536955
TNFSF14	CCK/VIP	-2.88685	0.00389114	0.0162463	-0.117509	0.00315856
C3	CCK/VIP	-2.88763	0.00388158	0.0162084	-0.118054	0.0164245
AC008760.2	CCK/VIP	-2.88809	0.00387589	0.0161885	-0.206012	0.000315856
GPR108	CCK/VIP	-2.88974	0.0038556	0.0161058	-0.142571	0.0748579
TRIP10	CCK/VIP	-2.89005	0.00385181	0.0160938	-0.399812	0.00379027
AC008760.1	CCK/VIP	-2.89063	0.00384475	0.0160663	-0.102357	0.000315856
SH2D3A	CCK/VIP	-2.89125	0.00383712	0.0160382	-0.280933	0.00915982
VAV1	CCK/VIP	-2.89231	0.00382426	0.0159864	-0.759257	0.0142135
ADGRE1	CCK/VIP	-2.89246	0.00382237	0.0159805	-0.102463	0.0050537
AC025278.1	CCK/VIP	-2.89297	0.00381617	0.0159565	-0.102201	0
MBD3L5	CCK/VIP	-2.89373	0.003807	0.015922	-0.829574	0
ZNF557	CCK/VIP	-2.89426	0.00380051	0.0158968	-0.681112	0.198042
INSR	CCK/VIP	-2.895	0.00379158	0.0158614	-0.745247	0.90777
AC119396.1	CCK/VIP	-2.89513	0.00379003	0.0158568	-0.187633	0.0511687
AC119396.2	CCK/VIP	-2.89587	0.00378109	0.0158232	-0.436552	0.028427
ARHGEF18	CCK/VIP	-2.89628	0.0037762	0.0158047	-0.24828	0.356917
PEX11G	CCK/VIP	-2.89648	0.00377379	0.0157965	-0.149146	0.0217941
TEX45	CCK/VIP	-2.89778	0.00375814	0.0157329	-0.125001	0.0236892
ZNF358	CCK/VIP	-2.89946	0.00373811	0.0156528	-0.252528	0.243841
AC008878.4	CCK/VIP	-2.89969	0.00373529	0.0156429	-0.212793	0.000631712
MCOLN1	CCK/VIP	-2.89974	0.00373471	0.0156424	-0.24753	0.181301
PNPLA6	CCK/VIP	-2.8998	0.00373396	0.0156411	-0.119641	0.418509
CAMSAP3	CCK/VIP	-2.90099	0.00371991	0.0155842	-0.14257	0.248895
XAB2	CCK/VIP	-2.90174	0.00371101	0.0155488	-0.199795	0.108023
PET100	CCK/VIP	-2.90191	0.00370895	0.015542	-0.178966	0.155401
PCP2	CCK/VIP	-2.90325	0.00369311	0.0154813	-1.21694	0
AC008763.1	CCK/VIP	-2.9035	0.00369018	0.0154709	-0.356045	0
STXBP2	CCK/VIP	-2.90428	0.00368098	0.0154342	-0.155003	0.0107391
RETN	CCK/VIP	-2.90449	0.00367849	0.0154256	-0.258723	0
MCEMP1	CCK/VIP	-2.90522	0.00366997	0.0153917	-0.112516	0
TRAPPC5	CCK/VIP	-2.90551	0.0036666	0.0153795	-0.562422	0.238155
FCER2	CCK/VIP	-2.90565	0.00366491	0.0153761	-0.0754543	0.00252685
CLEC4G	CCK/VIP	-2.90614	0.00365922	0.015356	-0.186847	0.0028427
CD209	CCK/VIP	-2.90699	0.0036492	0.0153158	-0.122548	0.00126342
CLEC4M	CCK/VIP	-2.90807	0.00363669	0.0152652	-0.149592	0.00157928
EVI5L	CCK/VIP	-2.9081	0.00363633	0.0152652	-0.226961	0.417246
PRR36	CCK/VIP	-2.90871	0.00362919	0.0152374	-0.778583	0.226153
AC010336.3	CCK/VIP	-2.90922	0.00362332	0.0152164	-0.168204	0.0388503
LRRC8E	CCK/VIP	-2.90967	0.00361807	0.0151963	-0.103556	0.00442198
AC010336.1	CCK/VIP	-2.90989	0.00361552	0.0151874	-0.10604	0.00347442
MAP2K7	CCK/VIP	-2.9105	0.00360846	0.0151596	-1.8811	0.326911
AC010336.4	CCK/VIP	-2.91086	0.00360438	0.0151443	-0.10649	0.000315856
TGFBR3L	CCK/VIP	-2.91148	0.00359718	0.0151158	-0.691337	0.0735944
AC010336.2	CCK/VIP	-2.91249	0.00358565	0.0150711	-0.174558	0.000315856
SNAPC2	CCK/VIP	-2.91362	0.00357268	0.0150202	-0.230598	0.0356917
CTXN1	CCK/VIP	-2.91494	0.00355753	0.0149584	-0.914214	0.119078
AC010336.5	CCK/VIP	-2.91678	0.0035366	0.0148722	-1.1128	0.00347442
TIMM44	CCK/VIP	-2.91712	0.00353283	0.0148599	-0.779541	0.317751
AC010336.8	CCK/VIP	-2.91819	0.00352065	0.0148105	-0.163234	0.0195831
ELAVL1	CCK/VIP	-2.91981	0.00350241	0.014741	-0.208366	0.593493
AC010336.6	CCK/VIP	-2.92001	0.00350015	0.0147334	-0.321245	0.00947568
AC008946.1	CCK/VIP	-2.92044	0.00349538	0.0147167	-0.216756	0.119394
CCL25	CCK/VIP	-2.92114	0.00348758	0.0146875	-0.278866	0.00442198
FBN3	CCK/VIP	-2.92144	0.00348413	0.0146747	-0.120187	0.29343
CERS4	CCK/VIP	-2.92231	0.00347451	0.0146378	-0.159434	0.702464
AC022146.2	CCK/VIP	-2.92298	0.00346702	0.014608	-0.809477	0.268162
CD320	CCK/VIP	-2.92363	0.00345976	0.0145792	-0.153214	0.164245
NDUFA7	CCK/VIP	-2.92372	0.00345873	0.0145767	-0.113994	0.186671
KANK3	CCK/VIP	-2.92496	0.00344503	0.0145224	-0.236819	0.0319015
ANGPTL4	CCK/VIP	-2.92496	0.00344497	0.0145224	-0.0933663	0.0170562
RAB11B-AS1	CCK/VIP	-2.92636	0.00342959	0.0144626	-0.449797	0.0555907
RAB11B	CCK/VIP	-2.92696	0.00342293	0.0144364	-1.05337	0.397979
2002-03-01	CCK/VIP	-2.92697	0.00342286	0.0144364	-0.748459	0.190145
AC136469.1	CCK/VIP	-2.92754	0.00341656	0.0144148	-0.10157	0.00410613
HNRNPM	CCK/VIP	-2.92793	0.00341232	0.0143986	-0.648466	0.681617
PRAM1	CCK/VIP	-2.92794	0.00341211	0.0143986	-0.277489	0.0442198
ZNF414	CCK/VIP	-2.92858	0.00340516	0.0143754	-0.403735	0.104232
MYO1F	CCK/VIP	-2.92886	0.00340211	0.0143661	-5.05244	0.0356917
AC092316.1	CCK/VIP	-2.92986	0.00339117	0.0143217	-0.208671	0
ADAMTS10	CCK/VIP	-2.93042	0.00338504	0.0142993	-2.83132	0.506633
AC130469.1	CCK/VIP	-2.9326	0.00336136	0.0142027	-0.550766	0.0107391
LINC01862	CCK/VIP	-2.93312	0.00335571	0.0141806	-0.474518	0.00379027
OR2Z1	CCK/VIP	-2.93331	0.00335366	0.0141736	-0.241044	0.000315856
ZNF558	CCK/VIP	-2.93472	0.00333848	0.0141112	-0.420417	0.123816
AC008734.1	CCK/VIP	-2.93564	0.00332863	0.0140713	-0.204437	0
MBD3L1	CCK/VIP	-2.93567	0.00332823	0.0140713	-0.148046	0.00410613
AC008734.2	CCK/VIP	-2.93573	0.00332764	0.0140705	-0.495962	0
MUC16	CCK/VIP	-2.9363	0.00332152	0.0140464	-0.250993	0.00347442
OR1M1	CCK/VIP	-2.93677	0.00331647	0.0140268	-0.799778	0.000947568
OR7G2	CCK/VIP	-2.93683	0.00331589	0.0140268	-0.177276	0.00126342
ZNF317	CCK/VIP	-2.93747	0.00330903	0.0140022	-0.0918011	0.172773
OR7D2	CCK/VIP	-2.9375	0.00330874	0.0140022	-0.161753	0.013266
OR7D4	CCK/VIP	-2.93904	0.00329234	0.01394	-0.345298	0.00157928
OR7E24	CCK/VIP	-2.93932	0.00328929	0.0139288	-0.108474	0
ZNF699	CCK/VIP	-2.93934	0.00328914	0.0139288	-0.200669	0.148136
AC011451.1	CCK/VIP	-2.94002	0.00328194	0.0139029	-0.923711	0.00315856
ZNF559	CCK/VIP	-2.94026	0.0032794	0.0138938	-0.154909	0.4741
ZNF177	CCK/VIP	-2.94113	0.0032702	0.0138565	-0.113379	0.247631
AC011451.3	CCK/VIP	-2.94218	0.00325908	0.0138111	-0.0993775	0.0518004
ZNF266	CCK/VIP	-2.94255	0.0032552	0.0137963	-0.263509	0.26374
AC011451.4	CCK/VIP	-2.94286	0.00325198	0.0137861	-0.101233	0.00252685
ZNF560	CCK/VIP	-2.94336	0.00324675	0.0137656	-0.18101	0.00410613
AC008567.2	CCK/VIP	-2.94415	0.00323842	0.013732	-1.15142	0.00126342
AC008567.3	CCK/VIP	-2.94516	0.00322793	0.0136908	-0.107869	0.00758054
ZNF426	CCK/VIP	-2.94529	0.00322653	0.0136866	-1.66195	0.133923
ZNF426-DT	CCK/VIP	-2.94638	0.00321515	0.01364	-0.109521	0.0028427
ZNF121	CCK/VIP	-2.94688	0.00321	0.0136198	-0.121748	0.243209
ZNF561	CCK/VIP	-2.94733	0.00320526	0.0136014	-0.467267	0.174668
ZNF561-AS1	CCK/VIP	-2.94756	0.00320292	0.0135931	-0.11861	0.168035
ZNF562	CCK/VIP	-2.94776	0.00320088	0.0135861	-0.175144	0.428301
AC008759.3	CCK/VIP	-2.94893	0.00318881	0.0135382	-0.468588	0
AC008759.2	CCK/VIP	-2.95122	0.00316517	0.0134412	-0.096895	0.00157928
ZNF846	CCK/VIP	-2.95355	0.0031414	0.0133435	-0.366183	0.306064
AC008752.1	CCK/VIP	-2.95408	0.00313602	0.0133223	-0.396409	0.0104232
FBXL12	CCK/VIP	-2.95569	0.00311972	0.0132547	-0.809184	0.192672
UBL5	CCK/VIP	-2.95586	0.00311799	0.013249	-0.479132	0.190777
AC008752.2	CCK/VIP	-2.95669	0.00310963	0.0132151	-3.38804	0.00126342
PIN1	CCK/VIP	-2.95678	0.00310871	0.0132128	-0.162057	0.398926
OLFM2	CCK/VIP	-2.95742	0.0031023	0.0131872	-0.10832	0.722047
COL5A3	CCK/VIP	-2.95861	0.00309034	0.0131412	-2.08503	0.0353759
AC008742.1	CCK/VIP	-2.95923	0.0030841	0.0131162	-1.60603	0
RDH8	CCK/VIP	-2.95937	0.0030827	0.0131119	-0.633254	0.00157928
SHFL	CCK/VIP	-2.95953	0.00308114	0.0131069	-0.239839	0.349968
AC020931.1	CCK/VIP	-2.96067	0.00306974	0.01306	-0.405522	0.000947568
ANGPTL6	CCK/VIP	-2.96101	0.00306627	0.0130469	-0.216579	0.0129501
PPAN	CCK/VIP	-2.96416	0.00303512	0.0129223	-1.35509	0.102969
P2RY11	CCK/VIP	-2.96482	0.00302857	0.0128976	-0.321133	0.129817
EIF3G	CCK/VIP	-2.96592	0.00301779	0.0128548	-0.37079	0.129185
DNMT1	CCK/VIP	-2.96599	0.00301714	0.0128537	-0.179495	0.530638
S1PR2	CCK/VIP	-2.96599	0.00301708	0.0128537	-0.251246	0.0138977
MRPL4	CCK/VIP	-2.96623	0.00301474	0.0128466	-0.111445	0.195199
AC011511.2	CCK/VIP	-2.9674	0.00300329	0.0127994	-0.945403	0.0337966
AC011511.3	CCK/VIP	-2.96752	0.00300208	0.0127958	-0.495537	0
ICAM1	CCK/VIP	-2.96789	0.00299852	0.0127822	-0.249387	0.0164245
AC011511.5	CCK/VIP	-2.96862	0.00299136	0.012758	-0.0910691	0.00347442
ICAM4	CCK/VIP	-2.97034	0.00297473	0.0126886	-0.484304	0.00157928
ICAM5	CCK/VIP	-2.97102	0.00296816	0.0126622	-0.903884	0.0868604
ZGLP1	CCK/VIP	-2.97144	0.00296403	0.0126461	-0.0943092	0.15319
FDX2	CCK/VIP	-2.97185	0.00296008	0.0126308	-0.360549	0.251737
RAVER1	CCK/VIP	-2.97305	0.00294857	0.0125848	-0.210153	0.128869
AC114271.1	CCK/VIP	-2.97312	0.00294789	0.0125835	-0.270943	0.00979154
ICAM3	CCK/VIP	-2.97375	0.00294186	0.0125593	-0.103899	0.00600126
TYK2	CCK/VIP	-2.97452	0.00293446	0.0125308	-0.893744	0.220467
CDC37	CCK/VIP	-2.97513	0.00292867	0.0125076	-0.269573	0.328174
PDE4A	CCK/VIP	-2.97558	0.00292435	0.0124907	-0.243215	0.651927
KEAP1	CCK/VIP	-2.97694	0.00291137	0.0124368	-0.156653	0.151295
AC011461.1	CCK/VIP	-2.97697	0.00291114	0.0124368	-0.706959	0.00126342
S1PR5	CCK/VIP	-2.97712	0.00290973	0.0124329	-0.362832	0.00347442
ATG4D	CCK/VIP	-2.97762	0.002905	0.0124142	-1.09933	0.158244
KRI1	CCK/VIP	-2.97793	0.00290206	0.0124032	-0.200192	0.137081
CDKN2D	CCK/VIP	-2.97824	0.00289905	0.0123934	-0.180509	0.295957
AP1M2	CCK/VIP	-2.97882	0.00289362	0.0123732	-0.142156	0.00600126
SLC44A2	CCK/VIP	-2.97978	0.00288456	0.0123375	-0.447277	0.335439
ILF3-DT	CCK/VIP	-2.9799	0.00288343	0.0123342	-0.0695705	0.230891
ILF3	CCK/VIP	-2.97992	0.0028832	0.0123342	-0.683724	0.62192
QTRT1	CCK/VIP	-2.98052	0.00287758	0.0123138	-0.334227	0.375553
DNM2	CCK/VIP	-2.9807	0.00287595	0.0123083	-0.0909051	0.64561
TMED1	CCK/VIP	-2.98215	0.00286233	0.0122516	-0.260765	0.0331649
C19orf38	CCK/VIP	-2.98239	0.00286005	0.0122449	-0.051421	0.0224258
CARM1	CCK/VIP	-2.98262	0.00285791	0.0122372	-0.0971574	0.418193
YIPF2	CCK/VIP	-2.98303	0.00285411	0.0122224	-0.119377	0.207833
TIMM29	CCK/VIP	-2.98305	0.00285388	0.0122224	-0.128459	0.180985
SMARCA4	CCK/VIP	-2.98308	0.00285361	0.0122224	-0.16338	0.832912
AC011442.1	CCK/VIP	-2.98335	0.00285114	0.0122143	-0.163425	0.013266
LDLR	CCK/VIP	-2.98631	0.00282368	0.0120996	-2.68224	0.168667
SPC24	CCK/VIP	-2.98634	0.00282336	0.0120996	-0.603617	0.0252685
KANK2	CCK/VIP	-2.98651	0.00282178	0.0120945	-2.75606	0.106759
DOCK6	CCK/VIP	-2.98682	0.00281897	0.0120855	-0.140258	0.113392
AC011472.1	CCK/VIP	-2.9889	0.00279982	0.0120063	-0.130497	0.0720152
AC011472.4	CCK/VIP	-2.98946	0.00279475	0.0119876	-0.215171	0.0208465
ANGPTL8	CCK/VIP	-2.98997	0.00279005	0.0119689	-0.334556	0.00473784
TSPAN16	CCK/VIP	-2.99036	0.00278649	0.0119551	-1.21137	0.0176879
AC011472.2	CCK/VIP	-2.99082	0.00278228	0.0119385	-0.147382	0.0205306
RAB3D	CCK/VIP	-2.99095	0.00278111	0.0119363	-1.78734	0.144662
AC011472.3	CCK/VIP	-2.9916	0.00277523	0.0119127	-0.260377	0.00221099
TMEM205	CCK/VIP	-2.99172	0.00277408	0.0119093	-0.210877	0.202464
CCDC159	CCK/VIP	-2.99251	0.00276692	0.0118815	-0.155311	0.0830701
PLPPR2	CCK/VIP	-2.99266	0.00276555	0.0118771	-0.0909922	0.400505
AC024575.1	CCK/VIP	-2.99274	0.00276481	0.0118754	-0.105641	0.0142135
SWSAP1	CCK/VIP	-2.99341	0.00275881	0.0118511	-0.707538	0.0230575
EPOR	CCK/VIP	-2.99448	0.00274915	0.011811	-0.235846	0.043904
RGL3	CCK/VIP	-2.9953	0.00274172	0.0117806	-0.130472	0.00915982
CCDC151	CCK/VIP	-2.99803	0.00271729	0.01168	-0.213116	0.0410613
PRKCSH	CCK/VIP	-2.99965	0.00270286	0.0116194	-2.11149	0.313645
ELAVL3	CCK/VIP	-3.00087	0.00269211	0.0115775	-0.916569	0.946304
ZNF653	CCK/VIP	-3.00187	0.00268323	0.0115422	-0.375792	0.125395
ECSIT	CCK/VIP	-3.00191	0.00268288	0.0115421	-3.69262	0.367025
CNN1	CCK/VIP	-3.00525	0.00265364	0.0114206	-0.300934	0.0107391
ELOF1	CCK/VIP	-3.00536	0.0026527	0.011418	-0.384492	0.171194
ZNF627	CCK/VIP	-3.00722	0.00263651	0.0113497	-0.736262	0.164245
ACP5	CCK/VIP	-3.00728	0.00263594	0.0113487	-0.206208	0
AC008543.1	CCK/VIP	-3.00729	0.00263585	0.0113487	-0.196196	0.0404296
ZNF823	CCK/VIP	-3.0073	0.00263577	0.0113487	-0.613617	0.103601
AC008543.3	CCK/VIP	-3.00959	0.00261598	0.0112684	-0.308585	0.000947568
ZNF441	CCK/VIP	-3.00995	0.00261292	0.0112566	-0.202748	0.210676
AC008543.5	CCK/VIP	-3.01148	0.00259975	0.0112012	-0.118145	0.000315856
ZNF491	CCK/VIP	-3.01272	0.00258921	0.0111572	-0.123705	0.0277953
ZNF440	CCK/VIP	-3.01497	0.00257004	0.0110774	-0.106095	0.119078
AC008543.4	CCK/VIP	-3.01588	0.00256235	0.0110456	-0.110691	0
ZNF439	CCK/VIP	-3.01741	0.00254946	0.0109928	-0.431078	0.318699
ZNF69	CCK/VIP	-3.01959	0.00253114	0.0109179	-0.119646	0.187618
ZNF700	CCK/VIP	-3.01997	0.002528	0.0109057	-0.141118	0.22868
AC008770.3	CCK/VIP	-3.02031	0.00252518	0.0108949	-0.0914797	0.0290587
ZNF763	CCK/VIP	-3.02136	0.00251646	0.0108586	-0.14018	0.0653822
ZNF433-AS1	CCK/VIP	-3.02172	0.00251346	0.0108471	-0.121411	0.083386
ZNF433	CCK/VIP	-3.02241	0.00250767	0.0108234	-0.139644	0.126342
ZNF878	CCK/VIP	-3.02288	0.00250384	0.0108082	-0.29578	0.00126342
ZNF844	CCK/VIP	-3.02326	0.00250069	0.010796	-0.324385	0.0495894
ZNF20	CCK/VIP	-3.02391	0.00249534	0.0107743	-6.11873	0.0562224
ZNF625	CCK/VIP	-3.02664	0.00247286	0.0106798	-0.216908	0.172142
ZNF136	CCK/VIP	-3.02673	0.00247217	0.0106782	-0.971106	0.200884
ZNF44	CCK/VIP	-3.02685	0.0024712	0.0106754	-2.2032	0.498421
ZNF563	CCK/VIP	-3.02804	0.00246142	0.0106358	-0.110724	0.0527479
ZNF442	CCK/VIP	-3.0281	0.00246101	0.0106353	-0.234373	0.0397979
ZNF799	CCK/VIP	-3.02885	0.00245486	0.0106114	-0.270332	0.0404296
ZNF443	CCK/VIP	-3.03286	0.00242245	0.0104779	-1.00584	0.0502211
AC008758.2	CCK/VIP	-3.03547	0.00240161	0.0103956	-0.117923	0.0246368
ZNF709	CCK/VIP	-3.03591	0.00239812	0.0103817	-0.105879	0.408718
ZNF564	CCK/VIP	-3.03652	0.00239326	0.010362	-0.226267	0.174984
AC010422.4	CCK/VIP	-3.03724	0.00238757	0.0103399	-0.169032	0.00189514
AC010422.1	CCK/VIP	-3.03791	0.00238221	0.010318	-0.114384	0.00221099
ZNF490	CCK/VIP	-3.03796	0.00238183	0.0103177	-0.829031	0.337334
ZNF791	CCK/VIP	-3.03917	0.0023723	0.0102777	-0.123853	0.487997
MAN2B1	CCK/VIP	-3.03956	0.00236923	0.0102657	-0.204112	0.169931
WDR83	CCK/VIP	-3.04022	0.00236402	0.0102444	-0.693011	0.128238
WDR83OS	CCK/VIP	-3.04063	0.00236084	0.0102319	-0.160783	0.154454
AC010422.7	CCK/VIP	-3.04072	0.00236013	0.0102301	-0.399139	0.00189514
DHPS	CCK/VIP	-3.04095	0.00235833	0.0102236	-0.267334	0.215414
AC010422.2	CCK/VIP	-3.04203	0.00234985	0.0101894	-0.117545	0.0413771
GNG14	CCK/VIP	-3.04359	0.00233774	0.0101407	-0.187792	0.000315856
FBXW9	CCK/VIP	-3.04405	0.00233413	0.0101263	-0.0848569	0.0397979
AC018761.4	CCK/VIP	-3.0491	0.00229526	0.00996516	-0.718845	0
TNPO2	CCK/VIP	-3.04998	0.00228856	0.0099411	-0.0957091	0.526216
AC018761.1	CCK/VIP	-3.05198	0.00227336	0.00987753	-0.696738	0
TRIR	CCK/VIP	-3.05285	0.00226679	0.00985023	-0.0895174	0.302906
GET3	CCK/VIP	-3.05287	0.00226664	0.00985023	-0.354849	0.12192
BEST2	CCK/VIP	-3.05856	0.00222404	0.00967299	-0.154393	0.00189514
HOOK2	CCK/VIP	-3.05922	0.00221913	0.00965409	-0.475271	0.603601
AC018761.3	CCK/VIP	-3.06068	0.00220834	0.00960955	-0.104475	0
JUNB	CCK/VIP	-3.06077	0.00220769	0.00960792	-1.01874	0.0764371
PRDX2	CCK/VIP	-3.06095	0.00220637	0.00960338	-0.112343	0.397347
AC018761.2	CCK/VIP	-3.06095	0.00220633	0.00960338	-0.281648	0.0154769
THSD8	CCK/VIP	-3.06255	0.00219462	0.00955707	-0.103099	0.0205306
RNASEH2A	CCK/VIP	-3.0637	0.00218616	0.00952143	-0.60566	0.0142135
RTBDN	CCK/VIP	-3.06459	0.00217966	0.00949551	-0.184386	0.0198989
AC020934.1	CCK/VIP	-3.06509	0.00217606	0.00948102	-0.242892	0.00631712
MAST1	CCK/VIP	-3.06643	0.00216631	0.00944334	-2.32462	0.817119
DNASE2	CCK/VIP	-3.06703	0.00216198	0.00942563	-0.125807	0.0369551
AC020934.2	CCK/VIP	-3.06748	0.00215875	0.00941327	-0.0989065	0.000631712
KLF1	CCK/VIP	-3.06852	0.00215124	0.00938382	-0.12534	0
GCDH	CCK/VIP	-3.06907	0.00214728	0.00936866	-0.209766	0.158876
SYCE2	CCK/VIP	-3.07173	0.0021282	0.00929125	-0.109905	0.0625395
FARSA	CCK/VIP	-3.07196	0.00212656	0.00928527	-0.643846	0.212887
FARSA-AS1	CCK/VIP	-3.07219	0.00212497	0.00927952	-0.163382	0.00126342
CALR	CCK/VIP	-3.07252	0.00212259	0.00927031	-1.27771	0.340809
AC092069.1	CCK/VIP	-3.07328	0.00211718	0.00924783	-0.141984	0.0186355
RAD23A	CCK/VIP	-3.07384	0.00211321	0.00923164	-0.159593	0.366077
GADD45GIP1	CCK/VIP	-3.07406	0.00211168	0.00922613	-0.203808	0.163298
DAND5	CCK/VIP	-3.07487	0.00210594	0.00920224	-0.0731074	0.00157928
NFIX	CCK/VIP	-3.07548	0.00210165	0.00918463	-0.477857	0.927353
AC138474.1	CCK/VIP	-3.07558	0.00210096	0.00918279	-0.110473	0.00821226
AC007787.1	CCK/VIP	-3.077	0.00209099	0.00914152	-1.35077	0.000631712
LYL1	CCK/VIP	-3.0775	0.00208744	0.00912715	-0.148105	0.00189514
TRMT1	CCK/VIP	-3.07792	0.00208451	0.00911552	-0.42646	0.213203
NACC1	CCK/VIP	-3.07877	0.0020786	0.00909083	-0.198085	0.216045
AC005546.1	CCK/VIP	-3.0791	0.00207629	0.00908299	-0.312602	0.00221099
AC011446.1	CCK/VIP	-3.07917	0.00207576	0.00908186	-0.135174	0.00157928
STX10	CCK/VIP	-3.08196	0.00205639	0.0089994	-0.231048	0.138661
IER2	CCK/VIP	-3.08255	0.00205238	0.00898298	-0.113314	0.0998105
AC011446.3	CCK/VIP	-3.08319	0.00204797	0.0089648	-0.277996	0
AC011446.2	CCK/VIP	-3.08391	0.00204299	0.00894414	-0.907579	0
CACNA1A	CCK/VIP	-3.08416	0.0020413	0.00893785	-0.217673	0.978522
CCDC130	CCK/VIP	-3.0847	0.00203761	0.00892284	-0.0998518	0.369236
MRI1	CCK/VIP	-3.08553	0.00203193	0.00890022	-1.05973	0.335755
AC008686.1	CCK/VIP	-3.08643	0.00202573	0.00887419	-1.1743	0.0157928
C19orf53	CCK/VIP	-3.08657	0.00202478	0.00887116	-1.57773	0.12192
ZSWIM4	CCK/VIP	-3.08786	0.00201601	0.00883388	-0.0816008	0.115603
AC020916.2	CCK/VIP	-3.08787	0.00201598	0.00883388	-0.533209	0.000315856
AC020916.1	CCK/VIP	-3.088	0.00201512	0.00883219	-0.125472	0.0154769
NANOS3	CCK/VIP	-3.08836	0.00201265	0.0088225	-0.298537	0.177195
C19orf57	CCK/VIP	-3.08945	0.00200527	0.00879239	-0.60385	0.10897
CC2D1A	CCK/VIP	-3.0896	0.00200426	0.00878907	-0.234878	0.626027
PODNL1	CCK/VIP	-3.09025	0.00199991	0.0087711	-0.282924	0.0660139
DCAF15	CCK/VIP	-3.09143	0.00199195	0.00873732	-0.273551	0.107707
RFX1	CCK/VIP	-3.09146	0.00199178	0.00873732	-0.13115	0.434934
AC022098.4	CCK/VIP	-3.09185	0.00198914	0.0087272	-0.130946	0
RLN3	CCK/VIP	-3.09437	0.00197232	0.00865449	-0.0829525	0.000315856
IL27RA	CCK/VIP	-3.09578	0.00196293	0.00861549	-0.819261	0.162666
PALM3	CCK/VIP	-3.09579	0.00196291	0.00861549	-0.267882	0.0366393
MISP3	CCK/VIP	-3.09743	0.00195207	0.00857218	-0.0734552	0.0795957
C19orf67	CCK/VIP	-3.09783	0.0019494	0.00856155	-0.20157	0.000947568
SAMD1	CCK/VIP	-3.09849	0.00194511	0.0085438	-0.592162	0.141503
PRKACA	CCK/VIP	-3.09947	0.00193867	0.00851657	-0.564932	0.522426
AC022098.3	CCK/VIP	-3.10078	0.00193012	0.0084801	-0.26673	0.00189514
ASF1B	CCK/VIP	-3.10097	0.00192885	0.0084756	-0.114546	0.00694883
AC022098.1	CCK/VIP	-3.10101	0.00192861	0.0084756	-0.0801605	0.0473784
ADGRL1	CCK/VIP	-3.10129	0.00192682	0.00846992	-0.119977	0.773215
AC011509.3	CCK/VIP	-3.10166	0.00192442	0.00846044	-0.384877	0.000947568
AC011509.2	CCK/VIP	-3.10167	0.0019243	0.00846044	-0.091884	0.0243209
AC011509.1	CCK/VIP	-3.10182	0.00192335	0.00845787	-0.37722	0
LINC01841	CCK/VIP	-3.10194	0.00192258	0.00845665	-0.724456	0.0126342
LINC01842	CCK/VIP	-3.10218	0.00192101	0.00845082	-0.127646	0.00189514
ADGRE5	CCK/VIP	-3.10349	0.00191254	0.00841679	-0.177137	0.0445357
AC008569.1	CCK/VIP	-3.10631	0.00189435	0.00833887	-2.50431	0.0050537
DDX39A	CCK/VIP	-3.10651	0.00189313	0.00833453	-0.0800491	0.0906507
PKN1	CCK/VIP	-3.10746	0.00188701	0.00830971	-0.878959	0.354075
AC008569.2	CCK/VIP	-3.11055	0.00186737	0.00822637	-0.215925	0.0221099
PTGER1	CCK/VIP	-3.11091	0.0018651	0.00821743	-0.185316	0.000631712
GIPC1	CCK/VIP	-3.11173	0.00185997	0.00819589	-0.164006	0.384081
DNAJB1	CCK/VIP	-3.11231	0.00185629	0.00818071	-0.000626364	0.278585
TECR	CCK/VIP	-3.11309	0.00185138	0.00816012	-0.11723	0.392925
NDUFB7	CCK/VIP	-3.11315	0.00185101	0.00815953	-0.135707	0.216045
CLEC17A	CCK/VIP	-3.11355	0.00184852	0.0081496	-3.49295	0.00410613
ADGRE3	CCK/VIP	-3.11379	0.00184702	0.00814401	-0.28329	0.00758054
ZNF333	CCK/VIP	-3.11421	0.00184436	0.00813334	-0.702515	0.327227
ADGRE2	CCK/VIP	-3.11485	0.00184036	0.00811673	-1.63023	0.0271636
OR7C1	CCK/VIP	-3.11731	0.00182508	0.00805549	-0.106606	0.0135818
OR7A5	CCK/VIP	-3.11754	0.00182365	0.0080502	-0.467438	0.00442198
OR7A10	CCK/VIP	-3.11781	0.00182203	0.0080441	-0.125856	0.000315856
OR7A17	CCK/VIP	-3.11859	0.00181718	0.00802373	-0.181464	0.00758054
SLC1A6	CCK/VIP	-3.11933	0.00181263	0.00800566	-0.435237	0.253632
CCDC105	CCK/VIP	-3.12149	0.00179938	0.00794818	-0.525018	0.00221099
CASP14	CCK/VIP	-3.12281	0.00179134	0.00791365	-0.566131	0.000631712
OR1I1	CCK/VIP	-3.12315	0.00178927	0.00790554	-0.494084	0.00758054
SYDE1	CCK/VIP	-3.12377	0.00178549	0.00788983	-0.223209	0.000947568
ILVBL	CCK/VIP	-3.12403	0.00178395	0.00788403	-0.101942	0.106443
AC003956.1	CCK/VIP	-3.12443	0.0017815	0.00787422	-0.508217	0.00252685
NOTCH3	CCK/VIP	-3.12472	0.00177973	0.00786741	-0.176947	0.00726469
AC004257.1	CCK/VIP	-3.12531	0.00177616	0.00785265	-0.170772	0.000947568
EPHX3	CCK/VIP	-3.12572	0.0017737	0.00784274	-2.37875	0.00189514
BRD4	CCK/VIP	-3.12682	0.00176708	0.0078145	-2.23847	0.773531
AC005776.2	CCK/VIP	-3.12888	0.00175475	0.00776293	-0.492498	0.0101074
AKAP8	CCK/VIP	-3.12953	0.00175089	0.00774684	-0.466245	0.29722
AC005785.1	CCK/VIP	-3.12964	0.0017502	0.0077448	-0.267627	0.00347442
AKAP8L	CCK/VIP	-3.13017	0.00174707	0.00773195	-0.180495	0.74163
WIZ	CCK/VIP	-3.13041	0.00174564	0.00772662	-0.309401	0.107707
RASAL3	CCK/VIP	-3.1307	0.00174389	0.00771983	-0.11067	0.00221099
PGLYRP2	CCK/VIP	-3.13103	0.00174196	0.00771231	-3.82308	0.0078964
CYP4F22	CCK/VIP	-3.13109	0.0017416	0.0077117	-1.81436	0.00694883
AC093072.1	CCK/VIP	-3.13354	0.00172708	0.00765035	-0.12078	0.000315856
CYP4F8	CCK/VIP	-3.1347	0.00172031	0.00762228	-0.233398	0.00126342
CYP4F3	CCK/VIP	-3.13495	0.00171885	0.00761679	-0.134147	0.00410613
CYP4F12	CCK/VIP	-3.13605	0.00171237	0.00758908	-0.197697	0.00189514
OR10H3	CCK/VIP	-3.139	0.00169525	0.007518	-0.542928	0.000631712
AC004597.1	CCK/VIP	-3.13967	0.00169136	0.00750271	-0.126342	0.00821226
OR10H5	CCK/VIP	-3.13971	0.00169114	0.00750269	-0.179879	0.00442198
OR10H1	CCK/VIP	-3.14025	0.00168805	0.00748994	-1.54474	0.00600126
LINC01764	CCK/VIP	-3.14036	0.00168743	0.00748814	-0.369075	0
UCA1	CCK/VIP	-3.14038	0.00168731	0.00748814	-0.112656	0
CYP4F2	CCK/VIP	-3.14051	0.00168655	0.00748615	-0.226286	0
CYP4F11	CCK/VIP	-3.14072	0.0016853	0.0074816	-1.10115	0.000947568
OR10H4	CCK/VIP	-3.14142	0.00168131	0.00746484	-1.14912	0
LINC00661	CCK/VIP	-3.14156	0.00168048	0.00746211	-1.25991	0.000947568
LINC00905	CCK/VIP	-3.14195	0.00167826	0.00745415	-0.0880153	0
TPM4	CCK/VIP	-3.14196	0.00167823	0.00745415	-0.124045	0.36892
AC008894.1	CCK/VIP	-3.14268	0.00167408	0.00743751	-0.0986895	0
RAB8A	CCK/VIP	-3.14333	0.00167037	0.00742295	-0.102604	0.138345
AC008894.2	CCK/VIP	-3.14358	0.00166894	0.0074185	-0.113057	0.00536955
HSH2D	CCK/VIP	-3.14453	0.00166355	0.00739549	-0.0854222	0.00915982
CIB3	CCK/VIP	-3.15017	0.00163178	0.00726079	-0.464446	0.00221099
FAM32A	CCK/VIP	-3.15102	0.00162699	0.00724043	-0.131438	0.137397
AC020911.1	CCK/VIP	-3.15127	0.00162561	0.00723613	-0.095603	0.00694883
AC020911.3	CCK/VIP	-3.15143	0.00162472	0.00723309	-0.553454	0.00157928
AP1M1	CCK/VIP	-3.15361	0.00161266	0.00718221	-0.130872	0.495894
AC020911.2	CCK/VIP	-3.15421	0.00160932	0.00716825	-0.239237	0.107391
KLF2	CCK/VIP	-3.15819	0.00158752	0.00707568	-0.0818385	0.0259002
AC020917.3	CCK/VIP	-3.15846	0.00158607	0.00707014	-1.55341	0.039482
EPS15L1	CCK/VIP	-3.16022	0.00157651	0.00702934	-0.0908294	0.8247
AC020917.2	CCK/VIP	-3.16082	0.00157323	0.00701565	-0.244172	0.0154769
CALR3	CCK/VIP	-3.16122	0.00157108	0.00700696	-0.0917905	0.00694883
C19orf44	CCK/VIP	-3.16183	0.00156784	0.00699429	-0.202401	0.198673
CHERP	CCK/VIP	-3.16193	0.00156727	0.00699269	-0.13051	0.301642
AC008764.6	CCK/VIP	-3.16441	0.00155396	0.00693507	-0.238303	0.0208465
SLC35E1	CCK/VIP	-3.16445	0.00155377	0.00693507	-0.22131	0.321541
AC008764.3	CCK/VIP	-3.1654	0.00154869	0.00691334	-0.124265	0.000631712
AC008764.5	CCK/VIP	-3.16564	0.0015474	0.00690848	-0.13689	0
AC008764.8	CCK/VIP	-3.16676	0.00154145	0.00688369	-0.522338	0.0707517
MED26	CCK/VIP	-3.16766	0.00153671	0.00686428	-0.197878	0.191409
AC008764.7	CCK/VIP	-3.1679	0.00153545	0.00685958	-0.53075	0.011055
AC008764.2	CCK/VIP	-3.16913	0.00152897	0.00683237	-0.0893746	0.0101074
AC024075.3	CCK/VIP	-3.16932	0.00152796	0.00682876	-0.137693	0.0353759
SMIM7	CCK/VIP	-3.17012	0.00152375	0.00681081	-0.095959	0.427353
AC024075.2	CCK/VIP	-3.17148	0.00151663	0.00677989	-0.124448	0.0716993
AC024075.1	CCK/VIP	-3.17224	0.0015127	0.00676403	-0.277032	0.0467467
TMEM38A	CCK/VIP	-3.17325	0.00150742	0.00674131	-2.43353	0.434934
NWD1	CCK/VIP	-3.17416	0.00150272	0.00672119	-0.124714	0.0644346
AC008737.3	CCK/VIP	-3.1752	0.00149734	0.00669886	-0.597551	0
SIN3B	CCK/VIP	-3.17555	0.00149551	0.00669154	-0.725115	0.623184
AC008737.1	CCK/VIP	-3.17579	0.00149429	0.00668695	-0.529438	0.00157928
F2RL3	CCK/VIP	-3.17678	0.00148922	0.00666596	-0.10875	0.00189514
CPAMD8	CCK/VIP	-3.17732	0.00148643	0.00665435	-0.0976593	0.032849
AC020908.2	CCK/VIP	-3.17994	0.00147304	0.00659613	-0.326088	0
HAUS8	CCK/VIP	-3.1804	0.00147072	0.00658657	-0.204363	0.085597
AC020908.1	CCK/VIP	-3.18142	0.00146553	0.0065659	-0.0908178	0.00663298
MYO9B	CCK/VIP	-3.18149	0.0014652	0.00656525	-0.117091	0.590651
AC020908.3	CCK/VIP	-3.18255	0.00145983	0.00654373	-0.129694	0.0050537
AC020913.1	CCK/VIP	-3.18542	0.00144542	0.00648254	-0.121162	0.0202148
AC020913.3	CCK/VIP	-3.18716	0.00143676	0.00644537	-0.520766	0.0050537
AC020913.2	CCK/VIP	-3.18718	0.00143665	0.00644537	-0.939586	0
USE1	CCK/VIP	-3.18773	0.00143394	0.00643604	-2.08338	0.125711
OCEL1	CCK/VIP	-3.18826	0.00143131	0.00642507	-0.152078	0.0495894
NR2F6	CCK/VIP	-3.18861	0.00142959	0.00641817	-0.3738	0.158244
USHBP1	CCK/VIP	-3.18899	0.00142771	0.00641142	-0.309614	0.0761213
BABAM1	CCK/VIP	-3.1892	0.00142669	0.00640849	-0.115625	0.266898
ANKLE1	CCK/VIP	-3.1894	0.00142571	0.00640493	-0.101029	0.0246368
ABHD8	CCK/VIP	-3.19029	0.00142128	0.00638672	-0.339821	0.389135
MRPL34	CCK/VIP	-3.19185	0.00141363	0.00635395	-0.161608	0.181617
AC010463.3	CCK/VIP	-3.19257	0.00141014	0.0063391	-0.67003	0.0101074
DDA1	CCK/VIP	-3.19363	0.00140494	0.0063174	-0.444257	0.186671
ANO8	CCK/VIP	-3.19474	0.00139956	0.00629482	-0.641512	0.205306
GTPBP3	CCK/VIP	-3.19601	0.00139342	0.00626884	-0.840727	0.109286
PLVAP	CCK/VIP	-3.19614	0.00139281	0.00626693	-0.219166	0.00758054
AC010463.2	CCK/VIP	-3.1988	0.00138003	0.00621103	-0.149585	0.000315856
CCDC194	CCK/VIP	-3.19978	0.00137532	0.00619065	-0.170375	0.000315856
BST2	CCK/VIP	-3.19988	0.00137486	0.00618936	-0.182228	0.0028427
BISPR	CCK/VIP	-3.2001	0.00137381	0.00618561	-0.920676	0.00252685
MVB12A	CCK/VIP	-3.20295	0.00136028	0.00612775	-0.431799	0.116867
AC010319.4	CCK/VIP	-3.20315	0.00135933	0.00612425	-0.478587	0.0151611
AC010319.3	CCK/VIP	-3.20347	0.00135781	0.00611821	-0.120778	0.00221099
TMEM221	CCK/VIP	-3.20406	0.00135506	0.00610742	-0.411536	0.0499052
AC010319.5	CCK/VIP	-3.20426	0.00135411	0.00610474	-1.92702	0
NXNL1	CCK/VIP	-3.20496	0.00135079	0.00609056	-0.250014	0.00600126
SLC27A1	CCK/VIP	-3.20661	0.00134309	0.0060574	-0.104168	0.451358
AC010618.3	CCK/VIP	-3.20739	0.00133945	0.00604179	-0.102346	0.25837
PGLS	CCK/VIP	-3.2079	0.00133707	0.00603341	-0.131984	0.115919
AC010618.2	CCK/VIP	-3.208	0.0013366	0.00603208	-0.793331	0.00410613
NIBAN3	CCK/VIP	-3.20811	0.0013361	0.00603061	-0.363874	0.0530638
COLGALT1	CCK/VIP	-3.20869	0.00133341	0.00601925	-0.101923	0.217625
UNC13A	CCK/VIP	-3.20873	0.00133322	0.0060192	-0.516922	0.764371
AC008761.2	CCK/VIP	-3.21042	0.00132542	0.00598552	-0.118699	0.000947568
MAP1S	CCK/VIP	-3.21242	0.00131622	0.00594475	-0.201669	0.182249
AC008761.1	CCK/VIP	-3.21279	0.00131453	0.00593793	-0.506025	0.03506
FCHO1	CCK/VIP	-3.21387	0.00130958	0.00591632	-0.103374	0.349021
B3GNT3	CCK/VIP	-3.2163	0.00129854	0.00586722	-1.14205	0.000631712
INSL3	CCK/VIP	-3.21877	0.00128742	0.00582001	-1.20242	0.00410613
JAK3	CCK/VIP	-3.21932	0.00128494	0.00580958	-0.0334604	0.0710676
SLC5A5	CCK/VIP	-3.21933	0.00128492	0.00580958	-0.466477	0.00726469
CCDC124	CCK/VIP	-3.21986	0.00128252	0.00580014	-0.0950285	0.141819
KCNN1	CCK/VIP	-3.2217	0.00127432	0.00576382	-0.207114	0.146873
ARRDC2	CCK/VIP	-3.22176	0.00127407	0.00576345	-0.284298	0.0107391
IL12RB1	CCK/VIP	-3.22191	0.00127341	0.0057612	-1.42519	0.00568541
MAST3	CCK/VIP	-3.22361	0.00126585	0.00572823	-0.247372	0.187303
AC007192.2	CCK/VIP	-3.22404	0.00126394	0.00572137	-1.07485	0.00442198
PIK3R2	CCK/VIP	-3.22472	0.00126096	0.0057086	-1.01226	0.331333
IFI30	CCK/VIP	-3.22496	0.00125989	0.00570453	-0.352596	0.00536955
MPV17L2	CCK/VIP	-3.22581	0.00125619	0.00568851	-0.174911	0.0198989
RAB3A	CCK/VIP	-3.22645	0.00125338	0.00567654	-0.260613	0.447884
AC005759.1	CCK/VIP	-3.22666	0.00125245	0.00567307	-0.210876	0.00758054
PDE4C	CCK/VIP	-3.22976	0.00123892	0.00561253	-0.54561	0.124131
AC008397.1	CCK/VIP	-3.22979	0.00123881	0.00561253	-0.300858	0.0050537
IQCN	CCK/VIP	-3.23087	0.00123415	0.0055931	-0.25849	0.0716993
JUND	CCK/VIP	-3.23091	0.00123397	0.00559302	-0.0677279	0.680354
LSM4	CCK/VIP	-3.23193	0.00122956	0.00557453	-0.311384	0.174037
PGPEP1	CCK/VIP	-3.23335	0.0012235	0.00554848	-0.182126	0.274163
GDF15	CCK/VIP	-3.23385	0.00122134	0.00553941	-0.179478	0.00631712
LRRC25	CCK/VIP	-3.23597	0.00121232	0.00550067	-0.111553	0.00189514
SSBP4	CCK/VIP	-3.23617	0.00121147	0.00549753	-0.353258	0.421036
ISYNA1	CCK/VIP	-3.23618	0.00121143	0.00549753	-0.140424	0.110234
AC010335.1	CCK/VIP	-3.23691	0.0012083	0.00548461	-0.0902566	0
ELL	CCK/VIP	-3.237	0.00120795	0.00548372	-0.128093	0.381238
AC005387.1	CCK/VIP	-3.23786	0.00120431	0.00546866	-0.209406	0.000631712
FKBP8	CCK/VIP	-3.23923	0.00119854	0.00544318	-0.196916	0.568225
AC005387.2	CCK/VIP	-3.24026	0.00119421	0.00542423	-0.178626	0.00884397
KXD1	CCK/VIP	-3.24201	0.00118689	0.00539237	-2.00958	0.187934
AC005253.1	CCK/VIP	-3.24226	0.00118586	0.00538982	-2.14129	0.0259002
AC005253.2	CCK/VIP	-3.24403	0.0011785	0.00535711	-0.175926	0.000947568
UBA52	CCK/VIP	-3.24493	0.00117482	0.00534104	-0.118992	0.419141
CRLF1	CCK/VIP	-3.24648	0.00116842	0.00531336	-0.129248	0.0274795
REX1BD	CCK/VIP	-3.24722	0.00116538	0.00530024	-3.30366	0.28964
TMEM59L	CCK/VIP	-3.24801	0.00116213	0.00528617	-0.531201	0.671194
KLHL26	CCK/VIP	-3.24877	0.00115904	0.00527278	-1.20333	0.104232
CRTC1	CCK/VIP	-3.24887	0.00115864	0.00527167	-0.563953	0.666456
COMP	CCK/VIP	-3.25001	0.00115403	0.00525137	-1.92134	0.00126342
UPF1	CCK/VIP	-3.25106	0.00114976	0.00523334	-0.781645	0.329438
GDF1	CCK/VIP	-3.25161	0.00114755	0.00522398	-0.184429	0.000315856
CERS1	CCK/VIP	-3.25418	0.00113721	0.00517895	-0.18816	0.122552
AC005197.1	CCK/VIP	-3.25445	0.0011361	0.00517459	-0.12955	0.011055
COPE	CCK/VIP	-3.25665	0.00112734	0.00513736	-0.24901	0.338913
DDX49	CCK/VIP	-3.25866	0.0011194	0.00510187	-0.238434	0.136134
HOMER3	CCK/VIP	-3.25881	0.00111881	0.00509985	-0.259599	0.00947568
HOMER3-AS1	CCK/VIP	-3.25935	0.00111669	0.00509086	-0.134259	0.000631712
SUGP2	CCK/VIP	-3.25954	0.00111595	0.00508816	-0.152683	0.857233
ARMC6	CCK/VIP	-3.26074	0.00111121	0.00506791	-0.925568	0.153506
SLC25A42	CCK/VIP	-3.26438	0.00109703	0.00500454	-1.48986	0.495894
TMEM161A	CCK/VIP	-3.26475	0.00109561	0.00499938	-0.331428	0.224574
MEF2B	CCK/VIP	-3.26599	0.00109081	0.00497811	-2.64328	0.0296905
BORCS8	CCK/VIP	-3.26657	0.0010886	0.00496871	-0.209197	0.107707
RFXANK	CCK/VIP	-3.26823	0.00108223	0.00494028	-0.480705	0.0259002
NR2C2AP	CCK/VIP	-3.27001	0.00107545	0.00491061	-0.336768	0.0300063
NCAN	CCK/VIP	-3.27096	0.00107183	0.0048954	-0.114714	0.433354
HAPLN4	CCK/VIP	-3.27145	0.00106997	0.00488753	-0.66144	0.116867
TM6SF2	CCK/VIP	-3.27415	0.00105982	0.00484248	-0.11181	0.0211623
SUGP1	CCK/VIP	-3.27458	0.0010582	0.00483569	-0.333203	0.383449
MAU2	CCK/VIP	-3.2747	0.00105774	0.00483425	-0.274947	0.585597
GATAD2A	CCK/VIP	-3.27586	0.0010534	0.0048163	-0.3496	0.477258
AC092067.1	CCK/VIP	-3.27646	0.00105119	0.00480683	-0.309444	0
TSSK6	CCK/VIP	-3.28064	0.00103572	0.0047386	-0.107076	0.00631712
NDUFA13	CCK/VIP	-3.2817	0.00103184	0.00472214	-0.10759	0.484523
YJEFN3	CCK/VIP	-3.28179	0.0010315	0.00472119	-0.444159	0.491472
CILP2	CCK/VIP	-3.28465	0.00102109	0.00467604	-0.14997	0.0183196
PBX4	CCK/VIP	-3.28624	0.00101534	0.00465033	-0.454234	0.445989
AC002306.1	CCK/VIP	-3.28624	0.00101534	0.00465033	-0.111717	0.0101074
LPAR2	CCK/VIP	-3.28764	0.00101029	0.00462903	-0.20803	0.0555907
GMIP	CCK/VIP	-3.28822	0.00100822	0.00462016	-0.782196	0.083386
ATP13A1	CCK/VIP	-3.28904	0.00100529	0.00460733	-1.73153	0.182249
ZNF101	CCK/VIP	-3.29083	0.000998936	0.00457943	-0.156249	0.0849653
ZNF14	CCK/VIP	-3.29241	0.000993339	0.00455437	-0.169551	0.336702
AC011477.8	CCK/VIP	-3.29301	0.000991219	0.00454586	-0.257708	0.00126342
LINC00663	CCK/VIP	-3.29308	0.00099095	0.00454523	-0.14363	0.160771
AC011477.9	CCK/VIP	-3.29407	0.000987489	0.00453056	-0.859667	0.0612761
ZNF506	CCK/VIP	-3.29504	0.000984082	0.00451673	-0.25895	0.692356
AC011477.2	CCK/VIP	-3.2953	0.00098315	0.00451305	-1.89177	0.0407454
ZNF253	CCK/VIP	-3.29531	0.000983132	0.00451305	-0.336124	0.500948
AC011477.3	CCK/VIP	-3.29591	0.000981033	0.00450453	-0.672894	0.00221099
ZNF93	CCK/VIP	-3.29616	0.00098017	0.00450117	-0.234333	0.174037
ZNF682	CCK/VIP	-3.29732	0.000976134	0.00448383	-0.259968	0.295641
ZNF90	CCK/VIP	-3.29783	0.000974356	0.00447626	-0.14788	0.063487
AC011447.3	CCK/VIP	-3.29839	0.00097242	0.00446914	-0.145759	0.256159
ZNF486	CCK/VIP	-3.2986	0.000971666	0.00446628	-0.458726	0.0603285
AC008554.1	CCK/VIP	-3.29987	0.000967308	0.00444683	-0.424177	0.0773847
ZNF737	CCK/VIP	-3.30436	0.000951927	0.00437846	-1.51754	0.442198
AC010636.1	CCK/VIP	-3.30471	0.000950757	0.00437366	-0.133727	0.00126342
ZNF626	CCK/VIP	-3.30482	0.00095038	0.00437251	-0.198733	0.617498
AC010329.1	CCK/VIP	-3.30775	0.000940501	0.00432821	-0.161316	0.00442198
ZNF66	CCK/VIP	-3.30826	0.000938766	0.0043208	-0.470797	0.401453
ZNF85	CCK/VIP	-3.30987	0.000933383	0.0042966	-1.31109	0.16614
AC008739.1	CCK/VIP	-3.31019	0.000932333	0.00429234	-0.583868	0.00126342
ZNF430	CCK/VIP	-3.31161	0.000927602	0.00427113	-0.110423	0.34681
ZNF714	CCK/VIP	-3.31243	0.000924888	0.0042592	-0.761963	0.384397
ZNF431	CCK/VIP	-3.31382	0.000920294	0.00423974	-0.182588	0.425458
ZNF708	CCK/VIP	-3.31427	0.000918818	0.0042335	-0.323378	0.572331
ZNF738	CCK/VIP	-3.31501	0.000916395	0.0042229	-0.700668	0.0928617
ZNF493	CCK/VIP	-3.31607	0.000912915	0.00420743	-1.07802	0.624763
AC010615.2	CCK/VIP	-3.31609	0.000912853	0.00420743	-0.301321	0.259949
LINC00664	CCK/VIP	-3.31612	0.00091275	0.00420743	-0.750946	0.0173721
ZNF429	CCK/VIP	-3.31638	0.000911915	0.0042045	-0.618803	0.48168
AC123912.1	CCK/VIP	-3.31694	0.000910105	0.00419672	-0.111483	0.0972836
AC123912.4	CCK/VIP	-3.31893	0.000903646	0.00416749	-0.132124	0.0290587
AC123912.2	CCK/VIP	-3.32006	0.000899997	0.00415122	-0.175204	0.00252685
ZNF100	CCK/VIP	-3.32034	0.000899094	0.00414816	-1.30997	0.344599
AC092364.1	CCK/VIP	-3.32058	0.000898304	0.00414507	-0.164394	0.00758054
ZNF43	CCK/VIP	-3.32079	0.000897615	0.00414244	-0.164334	0.332596
ZNF208	CCK/VIP	-3.32086	0.000897419	0.00414209	-0.942135	0.0574858
AC003973.1	CCK/VIP	-3.32256	0.000891939	0.00411845	-0.131536	0.00410613
ZNF257	CCK/VIP	-3.32374	0.000888185	0.00410221	-0.139845	0.0884397
ZNF676	CCK/VIP	-3.32379	0.000888019	0.00410199	-0.122747	0.0180038
AC073539.1	CCK/VIP	-3.3241	0.000887038	0.00409801	-0.112425	0.00252685
AC073539.3	CCK/VIP	-3.32502	0.000884114	0.0040856	-0.310337	0
ZNF729	CCK/VIP	-3.32583	0.000881562	0.00407435	-0.0790286	0.00126342
ZNF98	CCK/VIP	-3.32747	0.000876374	0.00405091	-0.642648	0.0319015
AC011516.1	CCK/VIP	-3.32868	0.000872588	0.00403395	-0.391848	0.000631712
AC025811.1	CCK/VIP	-3.32877	0.000872294	0.00403313	-0.150249	0.000315856
AC011467.7	CCK/VIP	-3.33187	0.000862641	0.00398904	-0.125116	0
AC011467.1	CCK/VIP	-3.33258	0.000860458	0.00398001	-0.141784	0
LINC01233	CCK/VIP	-3.33491	0.000853269	0.00394728	-0.208487	0
LINC01785	CCK/VIP	-3.33522	0.000852335	0.00394349	-0.713594	0.000315856
ZNF492	CCK/VIP	-3.33522	0.000852324	0.00394349	-0.114523	0.0104232
AC024563.1	CCK/VIP	-3.3355	0.000851476	0.00394057	-0.29613	0.0116867
ZNF99	CCK/VIP	-3.33806	0.000843653	0.00390594	-0.110208	0.0145294
ZNF723	CCK/VIP	-3.33823	0.00084313	0.00390404	-0.146405	0.00347442
AC022145.1	CCK/VIP	-3.33971	0.000838672	0.00388412	-0.128713	0
ZNF728	CCK/VIP	-3.33997	0.000837863	0.00388122	-0.68713	0.0148452
LINC01859	CCK/VIP	-3.34032	0.000836814	0.00387687	-0.226709	0.0050537
LINC01858	CCK/VIP	-3.34584	0.00082035	0.00380162	-0.177828	0.0195831
AC074135.2	CCK/VIP	-3.34747	0.000815528	0.00377978	-0.111912	0.0028427
AC074135.1	CCK/VIP	-3.3476	0.000815134	0.00377947	-1.58008	0.00252685
ZNF730	CCK/VIP	-3.34867	0.000811991	0.00376541	-0.106734	0.196778
ZNF724	CCK/VIP	-3.34875	0.000811782	0.00376495	-0.933681	0.11434
AC092329.4	CCK/VIP	-3.34966	0.000809109	0.00375406	-1.94303	0.319962
ZNF91	CCK/VIP	-3.35046	0.000806784	0.00374428	-0.460522	0.892609
AC010300.1	CCK/VIP	-3.35169	0.000803186	0.00372808	-1.12218	0.0145294
LINC01224	CCK/VIP	-3.35278	0.000800031	0.00371394	-0.31838	0.00694883
ZNF675	CCK/VIP	-3.35395	0.000796672	0.00369884	-0.215143	0.589703
ZNF681	CCK/VIP	-3.35594	0.000790954	0.00367279	-0.168702	0.207517
AC139769.2	CCK/VIP	-3.35631	0.000789889	0.00366834	-0.11201	0.0312697
AC011503.4	CCK/VIP	-3.35639	0.00078967	0.00366781	-0.160554	0.00347442
ZNF726	CCK/VIP	-3.35897	0.000782331	0.00363568	-0.173617	0.113076
AC011503.1	CCK/VIP	-3.3591	0.000781972	0.0036345	-0.380101	0.0325332
AC011503.2	CCK/VIP	-3.36113	0.000776253	0.00360938	-0.187775	0.00979154
AC092279.1	CCK/VIP	-3.36314	0.000770617	0.0035851	-0.177701	0.274163
ZNF254	CCK/VIP	-3.36499	0.000765454	0.00356204	-0.640612	0.764056
AC073534.2	CCK/VIP	-3.36595	0.000762807	0.00355116	-0.824557	0.0277953
ERVK-28	CCK/VIP	-3.36605	0.000762533	0.00355036	-2.69047	0.00252685
LINC00662	CCK/VIP	-3.3679	0.000757434	0.00352805	-0.103927	0.67151
AC006504.1	CCK/VIP	-3.3681	0.000756889	0.00352599	-0.344324	0.0363234
AC006504.5	CCK/VIP	-3.37035	0.00075072	0.00349772	-0.251912	0.351548
AC006504.7	CCK/VIP	-3.37091	0.000749208	0.00349162	-0.122414	0.0255843
AC006504.2	CCK/VIP	-3.37252	0.000744837	0.00347172	-0.762985	0.0151611
AC010511.1	CCK/VIP	-3.37298	0.0007436	0.00346642	-0.173255	0.00252685
AC020905.1	CCK/VIP	-3.37298	0.000743591	0.00346642	-0.941048	0.000315856
AC005580.1	CCK/VIP	-3.37391	0.000741085	0.00345609	-1.59634	0.000947568
AC093074.1	CCK/VIP	-3.37581	0.000735979	0.00343321	-0.134176	0
AC005307.1	CCK/VIP	-3.37819	0.00072965	0.00340553	-1.02498	0
AC005381.1	CCK/VIP	-3.37879	0.000728063	0.00339858	-0.438038	0.00315856
AC005394.1	CCK/VIP	-3.37947	0.000726253	0.00339105	-1.00762	0.00410613
AC005616.1	CCK/VIP	-3.38013	0.000724503	0.00338333	-0.377603	0.00221099
AC079466.2	CCK/VIP	-3.38025	0.000724201	0.00338238	-2.66762	0.000947568
AC079466.1	CCK/VIP	-3.38334	0.000716097	0.00334589	-0.459746	0
AC007795.1	CCK/VIP	-3.38398	0.00071442	0.00333896	-1.09188	0
LINC00906	CCK/VIP	-3.3843	0.000713596	0.00333556	-0.143436	0.00631712
AC008991.1	CCK/VIP	-3.3863	0.000708411	0.00331222	-0.134765	0
AC011524.1	CCK/VIP	-3.38729	0.000705867	0.00330122	-0.117111	0
AC011524.2	CCK/VIP	-3.38833	0.00070319	0.00329003	-0.107994	0.000947568
LINC01532	CCK/VIP	-3.39094	0.000696543	0.00325937	-0.386273	0
AC011505.1	CCK/VIP	-3.39098	0.000696437	0.00325932	-2.22562	0
UQCRFS1	CCK/VIP	-3.39103	0.000696295	0.0032591	-0.178533	0.206886
AC007786.1	CCK/VIP	-3.39112	0.000696083	0.00325855	-0.11848	0.00758054
AC007786.2	CCK/VIP	-3.39326	0.000690656	0.00323446	-0.28579	0.000315856
AC007786.3	CCK/VIP	-3.39367	0.00068963	0.00323009	-0.383976	0.00126342
AC007786.4	CCK/VIP	-3.39379	0.000689332	0.00322913	-0.497543	0.0028427
AC011474.1	CCK/VIP	-3.39481	0.000686756	0.00321794	-0.26719	0.192672
AC011474.2	CCK/VIP	-3.39579	0.000684311	0.00320735	-0.412306	0.00315856
VSTM2B	CCK/VIP	-3.39723	0.000680726	0.00319098	-0.206832	0.302274
POP4	CCK/VIP	-3.39734	0.000680453	0.00319014	-0.491763	0.0713834
PLEKHF1	CCK/VIP	-3.39895	0.000676456	0.00317269	-0.138491	0.0410613
C19orf12	CCK/VIP	-3.40059	0.000672395	0.0031545	-0.118887	0.546115
AC008798.3	CCK/VIP	-3.40092	0.000671603	0.00315121	-0.208659	0.0533797
CCNE1	CCK/VIP	-3.40114	0.000671065	0.00314912	-0.226212	0.129185
AC008798.2	CCK/VIP	-3.40144	0.000670326	0.0031465	-0.202302	0.00157928
URI1	CCK/VIP	-3.40344	0.000665442	0.00312443	-0.129988	0.865761
AC008507.2	CCK/VIP	-3.40495	0.000661751	0.00310794	-0.228425	0.00379027
AC008507.4	CCK/VIP	-3.40507	0.000661464	0.00310702	-0.850023	0.0186355
AC008507.5	CCK/VIP	-3.40531	0.000660895	0.00310477	-0.124886	0.00189514
AC005597.1	CCK/VIP	-3.40579	0.000659729	0.00309971	-0.246076	0.050537
ZNF536	CCK/VIP	-3.40674	0.000657432	0.00308934	-0.108761	0.994315
AC011478.1	CCK/VIP	-3.40741	0.000655832	0.00308224	-0.7851	0.0319015
AC011507.1	CCK/VIP	-3.40792	0.0006546	0.00307687	-0.165704	0.00315856
LINC01834	CCK/VIP	-3.40879	0.000652519	0.00306751	-0.11561	0
AC020897.1	CCK/VIP	-3.41007	0.000649458	0.00305353	-0.124781	0
AC020912.1	CCK/VIP	-3.41149	0.000646084	0.00303849	-0.278131	0.00189514
TSHZ3	CCK/VIP	-3.41174	0.000645486	0.0030361	-0.59097	0.370499
LINC01791	CCK/VIP	-3.41307	0.000642353	0.00302301	-0.214213	0.0101074
AC025809.1	CCK/VIP	-3.41336	0.000641668	0.0030202	-0.701347	0.229943
AC008992.1	CCK/VIP	-3.41352	0.000641295	0.00301885	-1.26021	0.00726469
LINC02841	CCK/VIP	-3.41428	0.000639499	0.00301081	-0.147204	0
AC011525.1	CCK/VIP	-3.41572	0.000636133	0.00299537	-0.775818	0.0113708
LINC01837	CCK/VIP	-3.41687	0.000633446	0.00298394	-0.13327	0.106759
LINC01533	CCK/VIP	-3.41774	0.000631441	0.0029749	-0.132677	0.00126342
LINC01782	CCK/VIP	-3.41795	0.000630948	0.00297298	-0.513931	0
AC074139.1	CCK/VIP	-3.41958	0.000627182	0.00295564	-0.284196	0.0028427
ZNF507	CCK/VIP	-3.42076	0.000624475	0.00294329	-0.117258	0.581491
AC007773.1	CCK/VIP	-3.42084	0.000624283	0.00294278	-0.302547	0.0480101
DPY19L3	CCK/VIP	-3.42147	0.000622839	0.00293637	-0.911703	0.561276
PDCD5	CCK/VIP	-3.42234	0.000620856	0.00292783	-1.02165	0.461781
ANKRD27	CCK/VIP	-3.42246	0.000620562	0.00292684	-0.313475	0.454517
AC008474.1	CCK/VIP	-3.42357	0.00061804	0.00291534	-0.507643	0.00442198
RGS9BP	CCK/VIP	-3.42676	0.000610833	0.00288292	-0.754256	0.00252685
AC008736.1	CCK/VIP	-3.42701	0.000610257	0.0028806	-0.104219	0.0167404
NUDT19	CCK/VIP	-3.42875	0.000606365	0.00286262	-0.152425	0.15856
AC008736.2	CCK/VIP	-3.43289	0.000597188	0.00282122	-0.381789	0
TDRD12	CCK/VIP	-3.43387	0.000595037	0.00281221	-0.128161	0.0388503
SLC7A9	CCK/VIP	-3.43672	0.000588798	0.00278311	-0.541709	0.0628553
AC008805.2	CCK/VIP	-3.43697	0.000588268	0.00278099	-1.51482	0.00379027
CEP89	CCK/VIP	-3.43803	0.000585967	0.00277048	-0.0771606	0.456728
FAAP24	CCK/VIP	-3.43914	0.000583561	0.00275949	-2.32045	0.0113708
RHPN2	CCK/VIP	-3.44062	0.000580387	0.00274523	-0.0662139	0.0972836
GPATCH1	CCK/VIP	-3.44105	0.000579455	0.0027412	-0.177734	0.267846
WDR88	CCK/VIP	-3.44155	0.000578386	0.00273689	-0.0601786	0.0464308
LRP3	CCK/VIP	-3.4428	0.000575716	0.00272538	-0.580499	0.270373
AC008738.1	CCK/VIP	-3.44335	0.00057455	0.00272023	-1.34301	0.0135818
SLC7A10	CCK/VIP	-3.44424	0.000572663	0.00271241	-0.123026	0.00221099
AC008738.4	CCK/VIP	-3.44462	0.000571856	0.00270933	-1.94994	0.000315856
AC008738.6	CCK/VIP	-3.44627	0.000568387	0.00269327	-0.441913	0
AC008738.3	CCK/VIP	-3.44823	0.000564271	0.00267523	-2.67154	0
CEBPA	CCK/VIP	-3.44827	0.000564198	0.00267523	-1.35583	0.0154769
AC008738.5	CCK/VIP	-3.4484	0.000563915	0.00267464	-0.246654	0
CEBPA-DT	CCK/VIP	-3.44842	0.000563875	0.00267464	-0.156178	0.00126342
AC008738.2	CCK/VIP	-3.45083	0.00055887	0.00265254	-0.279135	0.00315856
CEBPG	CCK/VIP	-3.45125	0.000558002	0.00264878	-0.391843	0.126658
PEPD	CCK/VIP	-3.45287	0.000554653	0.00263356	-1.86425	0.300063
CHST8	CCK/VIP	-3.45343	0.000553513	0.00262892	-0.126276	0.0233733
KCTD15	CCK/VIP	-3.45406	0.000552218	0.00262349	-0.722315	0.166772
AC008556.1	CCK/VIP	-3.4566	0.00054704	0.00259925	-0.29177	0
AC016587.1	CCK/VIP	-3.45683	0.000546574	0.00259739	-0.15882	0.00884397
LSM14A	CCK/VIP	-3.45717	0.00054589	0.0025945	-0.120304	0.808591
KIAA0355	CCK/VIP	-3.46032	0.000539529	0.00256532	-0.144492	0.665824
AC010504.1	CCK/VIP	-3.46043	0.000539309	0.00256463	-0.799282	0.0334807
GPI	CCK/VIP	-3.46118	0.000537805	0.00255783	-0.121983	0.891977
PDCD2L	CCK/VIP	-3.46173	0.000536707	0.00255331	-0.664813	0.125079
AC008747.1	CCK/VIP	-3.46229	0.000535601	0.0025484	-0.11367	0.00315856
UBA2	CCK/VIP	-3.46264	0.000534905	0.00254544	-0.149479	0.714782
WTIP	CCK/VIP	-3.46278	0.000534625	0.00254481	-0.130276	0.260897
SCGB1B2P	CCK/VIP	-3.46293	0.000534331	0.00254376	-0.256279	0.0120025
SCGB2B2	CCK/VIP	-3.46394	0.000532326	0.00253527	-2.67843	0.393241
AC020910.2	CCK/VIP	-3.46624	0.000527794	0.00251403	-0.24845	0.00821226
ZNF302	CCK/VIP	-3.46648	0.000527313	0.00251208	-0.142661	0.498105
AC020910.5	CCK/VIP	-3.46783	0.000524683	0.00250025	-0.163699	0.0170562
ZNF181	CCK/VIP	-3.46946	0.000521502	0.00248543	-0.175315	0.180354
ZNF599	CCK/VIP	-3.47067	0.000519161	0.0024753	-0.860859	0.0966519
LINC01801	CCK/VIP	-3.4708	0.000518913	0.00247446	-0.135209	0.00221099
AC008555.1	CCK/VIP	-3.47286	0.000514935	0.00245616	-0.214813	0
AC008555.2	CCK/VIP	-3.47342	0.00051387	0.00245143	-0.108183	0.00157928
AC008555.4	CCK/VIP	-3.47403	0.000512695	0.00244616	-0.170876	0.000315856
AC008555.5	CCK/VIP	-3.4743	0.000512193	0.00244444	-0.148199	0.00379027
LINC01838	CCK/VIP	-3.47507	0.00051072	0.00243774	-0.272301	0
ZNF30-AS1	CCK/VIP	-3.47662	0.000507785	0.00242407	-0.309662	0.00315856
ZNF30	CCK/VIP	-3.47779	0.000505565	0.00241381	-0.163357	0.23247
ZNF792	CCK/VIP	-3.48111	0.000499347	0.0023861	-0.609628	0.0233733
GRAMD1A	CCK/VIP	-3.48137	0.000498848	0.00238404	-1.42269	0.326911
AC020907.3	CCK/VIP	-3.48227	0.000497181	0.00237641	-0.124139	0.000631712
AC020907.4	CCK/VIP	-3.48784	0.000486932	0.00232806	-0.128905	0.00221099
SCN1B	CCK/VIP	-3.49296	0.000477702	0.0022852	-0.304896	0.274163
HPN	CCK/VIP	-3.4943	0.000475307	0.00227406	-0.311191	0.0224258
HPN-AS1	CCK/VIP	-3.49573	0.000472766	0.00226222	-0.387644	0.0120025
AC020907.1	CCK/VIP	-3.49653	0.000471353	0.00225577	-0.206189	0.00694883
FXYD3	CCK/VIP	-3.49844	0.000467985	0.00223996	-0.175962	0
LGI4	CCK/VIP	-3.4985	0.000467884	0.00223979	-0.820128	0.0805433
FXYD1	CCK/VIP	-3.50147	0.000462707	0.00221562	-0.129713	0.0259002
FXYD7	CCK/VIP	-3.50147	0.000462701	0.00221562	-0.477958	0.240682
FXYD5	CCK/VIP	-3.5021	0.000461608	0.00221097	-0.366629	0.0123184
FAM187B	CCK/VIP	-3.50412	0.000458123	0.00219458	-0.178493	0.000631712
LSR	CCK/VIP	-3.50744	0.000452448	0.002168	-0.11533	0.0195831
AC002128.2	CCK/VIP	-3.50857	0.000450528	0.0021591	-0.171812	0.000947568
AC002128.1	CCK/VIP	-3.50944	0.00044906	0.00215266	-0.308265	0.0028427
USF2	CCK/VIP	-3.50962	0.000448742	0.00215143	-0.220518	0.386292
HAMP	CCK/VIP	-3.5113	0.000445916	0.00213818	-0.319229	0.0050537
MAG	CCK/VIP	-3.51501	0.000439734	0.00210912	-0.311394	0.0312697
CD22	CCK/VIP	-3.51673	0.000436904	0.00209613	-1.85201	0.0154769
U62631.1	CCK/VIP	-3.51692	0.000436586	0.0020949	-0.683624	0
FFAR1	CCK/VIP	-3.51739	0.000435811	0.00209147	-0.172133	0
FFAR3	CCK/VIP	-3.51906	0.000433075	0.00207892	-0.370499	0
GPR42	CCK/VIP	-3.5212	0.000429602	0.00206282	-0.238924	0
LINC01531	CCK/VIP	-3.52226	0.00042788	0.00205512	-0.115697	0.00157928
AC002511.2	CCK/VIP	-3.52303	0.000426637	0.00204972	-0.307037	0.000315856
AC002511.1	CCK/VIP	-3.52365	0.00042564	0.00204522	-0.229151	0
FFAR2	CCK/VIP	-3.52548	0.000422709	0.0020317	-0.211915	0
KRTDAP	CCK/VIP	-3.52589	0.000422062	0.00202887	-0.317105	0.0176879
DMKN	CCK/VIP	-3.52824	0.000418333	0.0020115	-0.368306	0.24163
SBSN	CCK/VIP	-3.53155	0.000413126	0.0019873	-1.63228	0.000631712
GAPDHS	CCK/VIP	-3.532	0.000412425	0.0019842	-0.201408	0.00410613
TMEM147-AS1	CCK/VIP	-3.5324	0.000411804	0.00198149	-0.180479	0.0448515
TMEM147	CCK/VIP	-3.53243	0.000411758	0.00198149	-1.44634	0.13108
ATP4A	CCK/VIP	-3.53408	0.000409204	0.0019698	-0.103453	0.00221099
AD000090.1	CCK/VIP	-3.53477	0.000408127	0.00196489	-0.141118	0.00663298
PMIS2	CCK/VIP	-3.53563	0.000406804	0.00195907	-0.12091	0
LINC01766	CCK/VIP	-3.53858	0.000402293	0.00193816	-0.628459	0.00126342
AC002115.1	CCK/VIP	-3.53899	0.000401665	0.00193553	-0.123606	0.000947568
HAUS5	CCK/VIP	-3.53937	0.000401085	0.00193315	-0.455123	0.121605
RBM42	CCK/VIP	-3.53985	0.000400348	0.00192986	-0.73158	0.0865445
ETV2	CCK/VIP	-3.54082	0.000398885	0.00192335	-0.141699	0.00442198
COX6B1	CCK/VIP	-3.54149	0.000397871	0.00191873	-0.183083	0.333228
UPK1A	CCK/VIP	-3.54167	0.000397598	0.00191777	-0.625862	0.00726469
UPK1A-AS1	CCK/VIP	-3.54202	0.000397073	0.00191568	-0.266911	0.00315856
ZBTB32	CCK/VIP	-3.54228	0.000396691	0.00191411	-0.331204	0.0208465
KMT2B	CCK/VIP	-3.5456	0.00039172	0.00189144	-0.13215	0.270689
IGFLR1	CCK/VIP	-3.54561	0.0003917	0.00189144	-0.175901	0.0078964
U2AF1L4	CCK/VIP	-3.54611	0.000390966	0.00188833	-0.12769	0.0694883
PSENEN	CCK/VIP	-3.54661	0.000390223	0.001885	-0.905364	0.0360076
AD000671.3	CCK/VIP	-3.54955	0.000385894	0.00186435	-1.73814	0.00694883
LIN37	CCK/VIP	-3.55113	0.000383579	0.00185369	-0.112732	0.116235
AC002398.2	CCK/VIP	-3.55194	0.000382404	0.00184852	-0.205844	0.00157928
HSPB6	CCK/VIP	-3.55432	0.000378953	0.00183261	-0.201265	0.0492735
PROSER3	CCK/VIP	-3.55488	0.000378156	0.00182953	-0.271418	0.0843335
AC002398.1	CCK/VIP	-3.55498	0.000378008	0.00182907	-0.125361	0.00347442
ARHGAP33	CCK/VIP	-3.55515	0.000377771	0.00182818	-0.173354	0.285534
PRODH2	CCK/VIP	-3.55586	0.000376744	0.00182347	-0.160193	0.00157928
NPHS1	CCK/VIP	-3.55633	0.000376069	0.00182045	-0.304699	0.0154769
KIRREL2	CCK/VIP	-3.55701	0.000375096	0.001816	-0.11264	0.00126342
APLP1	CCK/VIP	-3.55841	0.000373106	0.00180687	-0.148921	0.575174
NFKBID	CCK/VIP	-3.56057	0.000370053	0.00179259	-0.609007	0.0587492
HCST	CCK/VIP	-3.56101	0.000369428	0.00178981	-0.617386	0.00221099
TYROBP	CCK/VIP	-3.56157	0.000368645	0.00178627	-0.255645	0.00473784
LRFN3	CCK/VIP	-3.56223	0.000367719	0.00178203	-0.243094	0.122552
AF038458.3	CCK/VIP	-3.56226	0.000367683	0.00178203	-0.130781	0.0821226
AF038458.2	CCK/VIP	-3.5631	0.000366495	0.0017766	-0.146322	0.026216
SDHAF1	CCK/VIP	-3.56337	0.000366123	0.00177504	-0.485876	0.0600126
SYNE4	CCK/VIP	-3.56387	0.000365431	0.00177194	-0.114177	0.00758054
ALKBH6	CCK/VIP	-3.56632	0.000362023	0.00175591	-0.374964	0.0808591
AC002116.2	CCK/VIP	-3.567	0.000361094	0.00175189	-0.304223	0.0805433
CLIP3	CCK/VIP	-3.56715	0.000360888	0.00175114	-0.142643	0.689829
THAP8	CCK/VIP	-3.5678	0.000359988	0.00174702	-0.117954	0.0805433
WDR62	CCK/VIP	-3.56841	0.000359152	0.00174321	-0.903639	0.0205306
OVOL3	CCK/VIP	-3.56966	0.000357441	0.00173539	-0.275273	0.00600126
POLR2I	CCK/VIP	-3.57036	0.000356495	0.00173128	-2.76508	0.198673
TBCB	CCK/VIP	-3.57066	0.000356078	0.0017295	-0.346031	0.361971
CAPNS1	CCK/VIP	-3.57109	0.000355496	0.00172716	-0.125666	0.246368
AD001527.1	CCK/VIP	-3.57247	0.000353632	0.00171859	-0.080379	0.00694883
COX7A1	CCK/VIP	-3.57262	0.000353432	0.00171786	-0.332194	0.110234
ZNF565	CCK/VIP	-3.57337	0.000352414	0.00171339	-0.247744	0.511055
ZNF146	CCK/VIP	-3.5735	0.000352247	0.00171282	-0.162843	0.493683
AC092296.2	CCK/VIP	-3.57549	0.000349568	0.00170003	-0.139371	0.204991
LINC00665	CCK/VIP	-3.57606	0.000348808	0.00169682	-1.04078	0.324384
ZFP14	CCK/VIP	-3.57619	0.000348634	0.00169621	-0.428212	0.587808
AC092296.1	CCK/VIP	-3.5776	0.00034676	0.00168733	-0.112934	0.000315856
AC092296.4	CCK/VIP	-3.57927	0.000344552	0.00167682	-1.31252	0.000947568
ZFP82	CCK/VIP	-3.58479	0.000337348	0.00164361	-0.480595	0.474416
ZNF566	CCK/VIP	-3.58495	0.000337145	0.00164286	-0.181996	0.542009
AC092295.2	CCK/VIP	-3.58514	0.0003369	0.0016419	-0.239196	0.00410613
ZNF260	CCK/VIP	-3.58549	0.000336451	0.00163994	-0.164364	0.196462
AC092295.1	CCK/VIP	-3.58571	0.000336166	0.00163878	-0.116203	0.0448515
ZNF529	CCK/VIP	-3.58738	0.000334016	0.00162876	-0.481578	0.640872
ZNF529-AS1	CCK/VIP	-3.58773	0.000333575	0.00162684	-0.646003	0.361339
ZNF382	CCK/VIP	-3.58782	0.000333454	0.00162648	-0.0888746	0.569804
ZNF461	CCK/VIP	-3.59182	0.000328381	0.00160219	-0.507412	0.337018
AC074138.1	CCK/VIP	-3.60271	0.000314912	0.00153843	-0.343461	0.0227416
LINC01534	CCK/VIP	-3.60331	0.00031419	0.00153511	-0.126924	0.122236
ZNF567	CCK/VIP	-3.60516	0.000311962	0.00152444	-0.143102	0.259002
ZNF850	CCK/VIP	-3.60539	0.000311686	0.00152331	-0.271226	0.0596968
AC020928.1	CCK/VIP	-3.60539	0.00031168	0.00152331	-0.147029	0.0290587
AC020928.2	CCK/VIP	-3.60644	0.000310424	0.00151758	-0.111512	0.00442198
ZNF790-AS1	CCK/VIP	-3.60674	0.000310064	0.00151603	-1.20817	0.392609
ZNF790	CCK/VIP	-3.60706	0.00030969	0.00151442	-1.15183	0.347442
ZNF345	CCK/VIP	-3.60735	0.000309342	0.00151293	-0.190842	0.489893
ZNF829	CCK/VIP	-3.60743	0.000309244	0.00151266	-0.159036	0.14403
ZNF568	CCK/VIP	-3.60994	0.000306267	0.00149853	-0.30637	0.551169
ZNF420	CCK/VIP	-3.61049	0.000305623	0.00149558	-3.79867	0.447884
AC010632.1	CCK/VIP	-3.61167	0.000304233	0.001489	-0.118262	0.151611
AC010632.2	CCK/VIP	-3.6122	0.000303615	0.00148618	-1.61051	0.0303222
ZNF585A	CCK/VIP	-3.61298	0.000302695	0.00148189	-0.247669	0.413771
AC012309.2	CCK/VIP	-3.61332	0.000302297	0.00148015	-0.611866	0.000315856
ZNF585B	CCK/VIP	-3.61386	0.000301672	0.00147751	-2.20451	0.468414
ZNF383	CCK/VIP	-3.61601	0.000299183	0.00146553	-0.18569	0.264056
AC016590.1	CCK/VIP	-3.61672	0.000298356	0.00146168	-0.128331	0.155401
LINC01535	CCK/VIP	-3.61726	0.000297743	0.00145889	-0.356186	0.231207
AC016590.4	CCK/VIP	-3.61785	0.000297065	0.00145577	-0.116652	0.00473784
ZNF875	CCK/VIP	-3.61956	0.000295106	0.00144658	-0.708852	0.607075
AC016590.3	CCK/VIP	-3.62124	0.000293191	0.0014378	-0.124761	0.000631712
AC016590.2	CCK/VIP	-3.62139	0.000293023	0.00143719	-0.133518	0.00126342
ZNF527	CCK/VIP	-3.623	0.0002912	0.00142845	-0.114221	0.188882
ZNF569	CCK/VIP	-3.62302	0.000291187	0.00142845	-0.104703	0.411876
ZNF570	CCK/VIP	-3.62306	0.000291134	0.00142845	-2.00794	0.164877
ZNF793-AS1	CCK/VIP	-3.62426	0.000289784	0.00142211	-0.246336	0.0325332
AC022148.2	CCK/VIP	-3.62448	0.000289546	0.00142114	-0.158435	0.00157928
ZNF793	CCK/VIP	-3.62525	0.000288684	0.00141731	-0.302249	0.455464
AC022148.1	CCK/VIP	-3.6256	0.000288295	0.00141561	-0.705082	0.0050537
ZNF571-AS1	CCK/VIP	-3.62585	0.000288018	0.00141445	-0.271064	0.067909
ZNF540	CCK/VIP	-3.62609	0.000287746	0.00141331	-0.17704	0.68825
ZNF571	CCK/VIP	-3.6267	0.000287065	0.00141017	-0.194672	0.261845
ZFP30	CCK/VIP	-3.6272	0.000286508	0.00140763	-0.388568	0.539166
ZNF781	CCK/VIP	-3.62729	0.00028641	0.00140735	-0.113007	0.164877
ZNF607	CCK/VIP	-3.62815	0.000285458	0.00140307	-0.181686	0.245736
AC093227.1	CCK/VIP	-3.62879	0.000284754	0.00139981	-0.165335	0.11055
AC093227.3	CCK/VIP	-3.62912	0.000284388	0.00139821	-0.196637	0.0078964
ZNF573	CCK/VIP	-3.62928	0.000284212	0.00139754	-1.20859	0.512318
WDR87	CCK/VIP	-3.63212	0.000281104	0.00138305	-0.123825	0.0145294
SIPA1L3	CCK/VIP	-3.63469	0.000278311	0.0013697	-0.220459	0.905875
AC008395.1	CCK/VIP	-3.63478	0.000278213	0.00136941	-0.394884	0.0107391
AC011465.1	CCK/VIP	-3.63583	0.000277088	0.00136426	-0.35747	0.000631712
AC011479.3	CCK/VIP	-3.63853	0.000274202	0.00135063	-2.63858	0.0028427
AC011479.2	CCK/VIP	-3.64148	0.000271071	0.00133559	-0.0985517	0.00347442
DPF1	CCK/VIP	-3.64154	0.000271014	0.0013355	-0.307348	0.344599
SPINT2	CCK/VIP	-3.64179	0.000270754	0.00133441	-1.30522	0.626027
PPP1R14A	CCK/VIP	-3.64181	0.000270732	0.00133441	-0.534702	0.0375869
AC011479.4	CCK/VIP	-3.64301	0.000269472	0.00132866	-0.20132	0.00410613
YIF1B	CCK/VIP	-3.64419	0.000268233	0.00132293	-0.237876	0.134555
C19orf33	CCK/VIP	-3.64581	0.000266555	0.00131484	-0.261743	0.000631712
KCNK6	CCK/VIP	-3.64621	0.000266135	0.00131296	-0.122233	0.0451674
CATSPERG	CCK/VIP	-3.64621	0.000266133	0.00131296	-0.0834104	0.0966519
AC005625.1	CCK/VIP	-3.64651	0.000265822	0.00131197	-0.488206	0
PSMD8	CCK/VIP	-3.64685	0.000265477	0.00131046	-0.0924769	0.233102
GGN	CCK/VIP	-3.64688	0.000265442	0.00131046	-0.397794	0.00410613
SPRED3	CCK/VIP	-3.64757	0.000264737	0.00130718	-0.808999	0.0827543
FAM98C	CCK/VIP	-3.64781	0.000264481	0.0013061	-0.64163	0.198358
RASGRP4	CCK/VIP	-3.64816	0.000264126	0.00130454	-0.380244	0.0170562
RYR1	CCK/VIP	-3.64824	0.000264044	0.00130432	-0.285938	0.500316
AC067969.2	CCK/VIP	-3.64953	0.000262725	0.00129817	-0.0698021	0.000315856
AC067969.1	CCK/VIP	-3.64969	0.000262558	0.00129753	-0.198756	0.0161087
MAP4K1	CCK/VIP	-3.6498	0.000262443	0.00129715	-0.216525	0.0448515
AC008649.1	CCK/VIP	-3.65066	0.000261565	0.001293	-0.105829	0.0217941
EIF3K	CCK/VIP	-3.6513	0.000260921	0.00129	-0.404615	0.476311
ACTN4	CCK/VIP	-3.65274	0.00025946	0.00128296	-0.481746	0.573594
AC008649.2	CCK/VIP	-3.65366	0.000258526	0.00127871	-1.21275	0.0104232
CAPN12	CCK/VIP	-3.65498	0.000257198	0.00127249	-0.835795	0.013266
AC022144.1	CCK/VIP	-3.65717	0.000255014	0.00126224	-0.514169	0.00726469
LGALS7B	CCK/VIP	-3.65791	0.000254283	0.00125898	-0.120357	0
LGALS4	CCK/VIP	-3.65811	0.000254081	0.00125816	-0.124662	0.0113708
ECH1	CCK/VIP	-3.65871	0.00025349	0.00125541	-0.973931	0.175932
AC104534.1	CCK/VIP	-3.65905	0.000253154	0.00125393	-1.51061	0.000315856
HNRNPL	CCK/VIP	-3.65927	0.000252934	0.0012532	-0.137348	0.514529
AC008982.2	CCK/VIP	-3.66007	0.000252149	0.00124967	-0.270418	0.0101074
RINL	CCK/VIP	-3.66131	0.000250929	0.0012438	-0.143266	0.0435881
AC011455.1	CCK/VIP	-3.66169	0.000250557	0.00124214	-0.182913	0.000631712
SIRT2	CCK/VIP	-3.66318	0.000249107	0.0012354	-0.128961	0.530638
NFKBIB	CCK/VIP	-3.66436	0.000247961	0.00122998	-0.476957	0.090019
CCER2	CCK/VIP	-3.66479	0.000247537	0.00122805	-0.356315	0.0685407
SARS2	CCK/VIP	-3.66529	0.000247063	0.00122587	-0.177246	0.153506
MRPS12	CCK/VIP	-3.66652	0.000245876	0.00122015	-0.229755	0.0492735
ERVK9-11	CCK/VIP	-3.66681	0.0002456	0.00121896	-0.126576	0.0192672
FBXO17	CCK/VIP	-3.66693	0.000245484	0.00121874	-0.915047	0.58844
AC011455.6	CCK/VIP	-3.66865	0.000243831	0.00121071	-1.04643	0.173405
FBXO27	CCK/VIP	-3.66942	0.0002431	0.00120742	-1.81952	0.542956
AC010605.1	CCK/VIP	-3.67145	0.000241178	0.00119822	-0.0974466	0.00126342
ACP7	CCK/VIP	-3.67275	0.000239953	0.00119248	-0.267097	0.0145294
PAK4	CCK/VIP	-3.67426	0.000238537	0.00118578	-0.26768	0.148452
AC011443.1	CCK/VIP	-3.67601	0.000236913	0.00117805	-0.292823	0.00663298
NCCRP1	CCK/VIP	-3.67644	0.000236511	0.00117622	-0.731154	0.000315856
SYCN	CCK/VIP	-3.67756	0.000235479	0.00117125	-0.152505	0
IFNL3	CCK/VIP	-3.67964	0.000233562	0.00116189	-0.389838	0
IFNL1	CCK/VIP	-3.67972	0.00023349	0.0011617	-0.139559	0
LRFN1	CCK/VIP	-3.68016	0.000233089	0.00115987	-0.122916	0.189829
AC011445.1	CCK/VIP	-3.68077	0.000232534	0.00115728	-0.237622	0.00758054
GMFG	CCK/VIP	-3.68271	0.000230769	0.00114899	-0.229752	0.0274795
AC011445.2	CCK/VIP	-3.68331	0.000230224	0.00114644	-1.00807	0.00663298
SAMD4B	CCK/VIP	-3.6886	0.000225493	0.00112353	-0.134723	0.554959
PAF1	CCK/VIP	-3.6892	0.000224957	0.00112102	-0.107937	0.127606
MED29	CCK/VIP	-3.69034	0.000223958	0.00111637	-0.558789	0.220783
ZFP36	CCK/VIP	-3.69061	0.000223716	0.00111532	-0.27486	0.00663298
PLEKHG2	CCK/VIP	-3.69091	0.00022345	0.00111415	-0.142024	0.0180038
SUPT5H	CCK/VIP	-3.69108	0.0002233	0.00111357	-0.189091	0.421668
TIMM50	CCK/VIP	-3.69121	0.000223192	0.00111319	-0.903105	0.208781
DLL3	CCK/VIP	-3.69154	0.000222903	0.00111191	-0.154047	0.0622236
SELENOV	CCK/VIP	-3.69255	0.000222014	0.00110763	-0.259631	0.00884397
EID2B	CCK/VIP	-3.69377	0.00022095	0.0011028	-0.404506	0.225521
AC011500.3	CCK/VIP	-3.69389	0.000220853	0.00110254	-0.665711	0.000947568
EID2	CCK/VIP	-3.69689	0.00021826	0.00109032	-0.316678	0.130449
LGALS13	CCK/VIP	-3.69937	0.000216133	0.00107985	-0.189694	0
LGALS16	CCK/VIP	-3.6995	0.000216024	0.00107946	-0.32011	0
LGALS14	CCK/VIP	-3.69981	0.000215763	0.00107832	-0.816585	0
CLC	CCK/VIP	-3.70066	0.000215038	0.00107485	-0.142859	0
LEUTX	CCK/VIP	-3.70109	0.000214677	0.00107335	-1.5907	0
AC005393.1	CCK/VIP	-3.70123	0.000214553	0.00107289	-0.997213	0.0236892
DYRK1B	CCK/VIP	-3.70323	0.000212875	0.00106481	-0.105402	0.170562
FBL	CCK/VIP	-3.70351	0.000212636	0.00106376	-0.198001	0.0919141
FCGBP	CCK/VIP	-3.70393	0.000212284	0.00106231	-0.13804	0.0123184
PSMC4	CCK/VIP	-3.70409	0.000212149	0.00106179	-0.121686	0.183512
ZNF546	CCK/VIP	-3.70445	0.000211846	0.00106043	-0.250962	0.2988
ZNF780B	CCK/VIP	-3.70509	0.000211316	0.00105793	-0.338205	0.773531
ZNF780A	CCK/VIP	-3.70583	0.000210703	0.00105501	-0.214046	0.184776
AC005614.1	CCK/VIP	-3.7063	0.000210307	0.00105333	-1.1625	0.000631712
MAP3K10	CCK/VIP	-3.70712	0.000209629	0.00105009	-0.267871	0.409665
TTC9B	CCK/VIP	-3.70765	0.00020919	0.00104804	-0.134345	0.264056
CNTD2	CCK/VIP	-3.70901	0.000208073	0.0010426	-3.40959	0.0268478
AKT2	CCK/VIP	-3.70938	0.000207766	0.00104136	-0.117142	0.552432
AC118344.1	CCK/VIP	-3.71028	0.00020703	0.00103782	-0.204443	0.00947568
C19orf47	CCK/VIP	-3.71151	0.000206023	0.00103293	-2.83397	0.11813
PLD3	CCK/VIP	-3.71373	0.000204228	0.00102408	-0.289735	0.898926
HIPK4	CCK/VIP	-3.71464	0.000203494	0.00102084	-0.352673	0.0574858
PRX	CCK/VIP	-3.7152	0.000203042	0.00101872	-0.183796	0.0142135
SERTAD1	CCK/VIP	-3.71536	0.000202917	0.00101824	-1.66513	0.00852811
AC010271.2	CCK/VIP	-3.71643	0.000202058	0.00101423	-0.334511	0.00221099
SERTAD3	CCK/VIP	-3.7187	0.000200254	0.00100561	-0.634519	0.00947568
AC010271.1	CCK/VIP	-3.71933	0.000199755	0.0010034	-0.616721	0.000315856
BLVRB	CCK/VIP	-3.7206	0.000198752	0.0009985	-0.0806223	0.102969
SPTBN4	CCK/VIP	-3.72227	0.000197441	0.000992058	-0.194527	0.96873
SHKBP1	CCK/VIP	-3.7226	0.000197179	0.00099089	-0.473741	0.0230575
LTBP4	CCK/VIP	-3.72277	0.000197047	0.000990371	-0.0720959	0.194251
NUMBL	CCK/VIP	-3.72384	0.000196213	0.000986323	-0.145288	0.283007
COQ8B	CCK/VIP	-3.72522	0.000195147	0.000981248	-1.12205	0.173721
ITPKC	CCK/VIP	-3.72706	0.000193726	0.000974528	-0.120922	0.175932
C19orf54	CCK/VIP	-3.72746	0.000193417	0.000973117	-0.119025	0.00947568
SNRPA	CCK/VIP	-3.72931	0.000192008	0.000966449	-1.6437	0.159507
MIA	CCK/VIP	-3.73006	0.000191436	0.00096371	-0.134844	0.0161087
RAB4B	CCK/VIP	-3.73011	0.000191396	0.000963651	-0.119987	0.200884
AC008537.4	CCK/VIP	-3.73024	0.000191296	0.000963285	-0.487512	0.0243209
EGLN2	CCK/VIP	-3.73029	0.000191263	0.00096326	-0.134294	0.191725
AC008537.2	CCK/VIP	-3.73322	0.000189051	0.000952399	-0.149653	0.0221099
CYP2A6	CCK/VIP	-3.73389	0.000188542	0.000950111	-0.180378	0.00189514
CYP2A7	CCK/VIP	-3.7348	0.000187865	0.000946977	-0.122031	0.000947568
AC092071.1	CCK/VIP	-3.73539	0.000187426	0.000945042	-0.127921	0.00157928
CYP2B6	CCK/VIP	-3.73544	0.00018739	0.000944997	-0.632996	0.00189514
CYP2A13	CCK/VIP	-3.73554	0.000187314	0.000944749	-0.246109	0.000315856
CYP2F1	CCK/VIP	-3.7369	0.000186304	0.000939933	-0.403676	0.000315856
CYP2S1	CCK/VIP	-3.73713	0.000186133	0.000939206	-0.225708	0.00347442
AXL	CCK/VIP	-3.74039	0.000183738	0.000927526	-0.255062	0.00979154
HNRNPUL1	CCK/VIP	-3.74178	0.000182725	0.000922549	-0.145984	0.482312
TGFB1	CCK/VIP	-3.74278	0.000181993	0.000919124	-0.532463	0.188882
AC011462.5	CCK/VIP	-3.74451	0.000180747	0.000913228	-0.123325	0.0107391
CCDC97	CCK/VIP	-3.74887	0.00017763	0.000897743	-0.147933	0.120025
TMEM91	CCK/VIP	-3.7495	0.000177185	0.000895628	-0.504743	0.471889
B9D2	CCK/VIP	-3.74983	0.000176958	0.000894609	-0.12592	0.0375869
AC011462.4	CCK/VIP	-3.75087	0.000176219	0.000891003	-0.261907	0.0129501
EXOSC5	CCK/VIP	-3.75228	0.000175237	0.000886426	-0.671639	0.0751737
BCKDHA	CCK/VIP	-3.75331	0.000174515	0.000882906	-0.122587	0.115919
AC011462.3	CCK/VIP	-3.7549	0.000173409	0.000877568	-2.72836	0
AC011462.2	CCK/VIP	-3.75604	0.000172625	0.000873728	-0.345483	0
B3GNT8	CCK/VIP	-3.7578	0.000171415	0.00086773	-0.661399	0.00126342
DMAC2	CCK/VIP	-3.75808	0.000171219	0.000866868	-0.12779	0.103917
ERICH4	CCK/VIP	-3.75829	0.000171079	0.000866284	-0.416606	0.000631712
PCAT19	CCK/VIP	-3.75879	0.000170734	0.000864665	-0.533217	0.00189514
AC243960.3	CCK/VIP	-3.75999	0.000169919	0.000860789	-0.203173	0
LINC01480	CCK/VIP	-3.76032	0.000169699	0.000859802	-0.230095	0.000947568
AC243960.1	CCK/VIP	-3.76061	0.000169499	0.000858911	-0.192897	0.00157928
CEACAM21	CCK/VIP	-3.76252	0.000168211	0.000852509	-0.795838	0.0028427
CEACAM4	CCK/VIP	-3.76413	0.00016713	0.000847279	-0.979463	0.000947568
CEACAM7	CCK/VIP	-3.76454	0.000166856	0.000846018	-0.141524	0
CEACAM5	CCK/VIP	-3.7663	0.000165685	0.000840203	-0.347432	0.000631712
CEACAM6	CCK/VIP	-3.76635	0.000165651	0.000840151	-0.119491	0.000947568
AC243967.2	CCK/VIP	-3.76706	0.00016518	0.000837889	-1.31161	0.00473784
CEACAM3	CCK/VIP	-3.76789	0.000164631	0.000835348	-0.210345	0
AC243967.3	CCK/VIP	-3.76828	0.000164374	0.000834289	-0.136974	0.000631712
LYPD4	CCK/VIP	-3.76884	0.00016401	0.000832564	-0.153663	0
DMRTC2	CCK/VIP	-3.76997	0.000163267	0.000828915	-0.159607	0.000947568
CD79A	CCK/VIP	-3.77306	0.000161258	0.000819075	-0.434155	0.000631712
ARHGEF1	CCK/VIP	-3.7745	0.000160331	0.000814486	-0.175652	0.208465
ERFL	CCK/VIP	-3.77463	0.000160243	0.000814162	-0.962885	0.0208465
RABAC1	CCK/VIP	-3.77465	0.000160235	0.000814162	-0.202705	0.318383
ATP1A3	CCK/VIP	-3.77469	0.000160209	0.000814162	-0.21489	0.849337
GRIK5	CCK/VIP	-3.77649	0.000159056	0.000808606	-0.114617	0.650979
ZNF574	CCK/VIP	-3.77781	0.000158215	0.000804448	-0.655429	0.0688566
POU2F2	CCK/VIP	-3.77812	0.000158014	0.000803544	-0.169737	0.495262
AC010247.1	CCK/VIP	-3.77895	0.00015749	0.000800999	-0.603404	0.00157928
AC010247.2	CCK/VIP	-3.77907	0.000157412	0.00080072	-0.162249	0.00821226
DEDD2	CCK/VIP	-3.77987	0.000156909	0.000798278	-1.24296	0.146241
ZNF526	CCK/VIP	-3.78003	0.000156808	0.000798	-1.15094	0.0533797
GSK3A	CCK/VIP	-3.78093	0.000156245	0.000795367	-0.132554	0.322489
ERF	CCK/VIP	-3.78196	0.000155598	0.000792309	-0.349744	0.0707517
CIC	CCK/VIP	-3.78499	0.000153718	0.000782848	-0.18512	0.246052
PAFAH1B3	CCK/VIP	-3.78569	0.000153283	0.000780868	-0.157972	0.181301
PRR19	CCK/VIP	-3.78997	0.000150666	0.000768216	-0.153844	0.0123184
TMEM145	CCK/VIP	-3.79024	0.000150501	0.000767484	-1.06474	0.545799
MEGF8	CCK/VIP	-3.7906	0.000150287	0.000766506	-0.133647	0.519583
CNFN	CCK/VIP	-3.79069	0.000150227	0.000766314	-0.59352	0.00157928
LIPE-AS1	CCK/VIP	-3.79126	0.000149883	0.000764785	-0.751479	0.50379
LIPE	CCK/VIP	-3.79188	0.000149512	0.000763008	-0.481815	0.15698
AC011497.1	CCK/VIP	-3.79323	0.000148701	0.00075898	-2.0902	0
CXCL17	CCK/VIP	-3.79545	0.000147378	0.000752339	-0.152179	0.0243209
CEACAM1	CCK/VIP	-3.7963	0.00014687	0.000749857	-1.05802	0.065698
CEACAM8	CCK/VIP	-3.79678	0.000146587	0.000748522	-0.471122	0.00157928
PSG3	CCK/VIP	-3.79746	0.000146187	0.000746592	-0.327538	0.00726469
PSG8	CCK/VIP	-3.79791	0.000145919	0.00074544	-0.254964	0.0476943
PSG8-AS1	CCK/VIP	-3.79874	0.000145436	0.000743194	-0.329859	0.0401137
PSG1	CCK/VIP	-3.79944	0.000145026	0.000741209	-0.246326	0.00568541
PSG6	CCK/VIP	-3.79955	0.000144961	0.000740985	-0.139252	0.00758054
PSG7	CCK/VIP	-3.80116	0.000144022	0.000736296	-0.203912	0.00631712
AC004784.1	CCK/VIP	-3.80177	0.000143663	0.00073457	-0.449115	0.182881
PSG11	CCK/VIP	-3.80264	0.000143161	0.000732112	-0.168685	0.00821226
PSG2	CCK/VIP	-3.8029	0.000143015	0.00073147	-0.259195	0.0078964
AC005392.1	CCK/VIP	-3.80486	0.000141887	0.00072581	-0.169519	0.000631712
PSG5	CCK/VIP	-3.806	0.000141234	0.000722683	-0.256952	0.00536955
PSG4	CCK/VIP	-3.8066	0.00014089	0.000721029	-0.176273	0.00884397
PSG9	CCK/VIP	-3.80751	0.000140372	0.000718487	-0.0993122	0.0116867
AC005392.2	CCK/VIP	-3.8077	0.000140265	0.000718043	-0.149061	0
CD177	CCK/VIP	-3.80808	0.000140053	0.000717063	-0.214014	0.00189514
AC005392.3	CCK/VIP	-3.80909	0.000139479	0.000714339	-0.125782	0.00410613
TEX101	CCK/VIP	-3.80952	0.000139238	0.000713315	-0.134259	0.0189514
LYPD3	CCK/VIP	-3.81095	0.000138435	0.000709519	-0.360724	0.00947568
PHLDB3	CCK/VIP	-3.81486	0.00013626	0.000698786	-0.120739	0.264371
ETHE1	CCK/VIP	-3.81493	0.000136224	0.000698703	-0.177425	0.130449
ZNF575	CCK/VIP	-3.81963	0.000133653	0.000685826	-0.165815	0.0397979
XRCC1	CCK/VIP	-3.82156	0.000132608	0.000680561	-1.04993	0.321857
L34079.2	CCK/VIP	-3.82274	0.000131979	0.000677435	-0.177278	0.000315856
L34079.3	CCK/VIP	-3.82583	0.000130335	0.000669193	-0.736224	0
PINLYP	CCK/VIP	-3.82588	0.000130304	0.000669137	-0.121552	0.0669615
IRGQ	CCK/VIP	-3.82626	0.000130104	0.000668206	-0.0795261	0.319646
ZNF576	CCK/VIP	-3.8265	0.000129978	0.000667659	-0.625517	0.0991788
SRRM5	CCK/VIP	-3.82712	0.000129651	0.00066608	-0.189474	0.0442198
ZNF428	CCK/VIP	-3.82756	0.000129422	0.000665003	-0.197892	0.307328
CADM4	CCK/VIP	-3.82855	0.000128902	0.000662526	-0.109354	0.433354
PLAUR	CCK/VIP	-3.83061	0.000127827	0.000657099	-0.119562	0.0568541
IRGC	CCK/VIP	-3.83114	0.000127549	0.000655766	-1.18606	0.000315856
SMG9	CCK/VIP	-3.83196	0.000127126	0.000653691	-0.11726	0.394504
KCNN4	CCK/VIP	-3.83304	0.000126571	0.000651032	-0.140711	0.0217941
LYPD5	CCK/VIP	-3.83411	0.000126018	0.000648282	-0.167056	0.341124
AC115522.1	CCK/VIP	-3.83888	0.000123595	0.000635911	-0.215007	0.00663298
ZNF283	CCK/VIP	-3.83959	0.000123239	0.000634272	-1.40221	0.392925
ZNF404	CCK/VIP	-3.84124	0.000122416	0.00063013	-0.121822	0.161087
AC006213.2	CCK/VIP	-3.84201	0.000122033	0.000628345	-0.0871572	0.0568541
AC006213.7	CCK/VIP	-3.84215	0.000121961	0.000628069	-2.06539	0.00600126
AC006213.3	CCK/VIP	-3.84312	0.00012148	0.000625686	-0.270914	0.310486
ZNF45	CCK/VIP	-3.84407	0.00012101	0.000623355	-0.290946	0.117183
ZNF221	CCK/VIP	-3.84419	0.000120952	0.000623152	-0.133196	0.13266
ZNF155	CCK/VIP	-3.84443	0.000120835	0.000622639	-0.954281	0.436513
AC006213.4	CCK/VIP	-3.84453	0.000120782	0.000622462	-0.681311	0.0353759
AC006213.5	CCK/VIP	-3.84644	0.000119846	0.000617726	-0.170881	0.00347442
AC006213.1	CCK/VIP	-3.84688	0.00011963	0.000616797	-0.101225	0.00442198
ZNF230	CCK/VIP	-3.84739	0.000119385	0.000615629	-0.345815	0.0565382
AC067968.2	CCK/VIP	-3.84831	0.000118933	0.00061339	-0.2183	0.00126342
ZNF222	CCK/VIP	-3.84859	0.0001188	0.000612793	-0.208556	0.0574858
ZNF223	CCK/VIP	-3.85109	0.000117595	0.000606671	-0.192808	0.124131
ZNF284	CCK/VIP	-3.8527	0.00011682	0.000602763	-0.616029	0.0840177
ZNF224	CCK/VIP	-3.85352	0.000116434	0.000600859	-0.16067	0.352811
AC021092.1	CCK/VIP	-3.85456	0.000115939	0.000598394	-0.328688	0.0849653
ZNF225	CCK/VIP	-3.85473	0.000115858	0.000598066	-0.534888	0.0672773
ZNF234	CCK/VIP	-3.85475	0.00011585	0.000598066	-0.189997	0.139292
AC138470.2	CCK/VIP	-3.85504	0.000115712	0.000597492	-0.344315	0.000947568
ZNF226	CCK/VIP	-3.85585	0.000115327	0.000595591	-0.117689	0.351864
ZNF227	CCK/VIP	-3.85776	0.000114431	0.000591051	-0.563398	0.289956
ZNF235	CCK/VIP	-3.86062	0.000113102	0.000584363	-0.351136	0.524637
ZNF233	CCK/VIP	-3.8629	0.000112047	0.000579	-0.280765	0.188882
ZNF112	CCK/VIP	-3.86467	0.000111238	0.000574907	-0.49591	0.235944
ZNF285	CCK/VIP	-3.86522	0.000110989	0.000573703	-1.09435	0.152874
ZNF229	CCK/VIP	-3.86639	0.000110457	0.000571037	-0.183369	0.213203
ZNF180	CCK/VIP	-3.86722	0.000110083	0.00056919	-0.171293	0.147505
CEACAM20	CCK/VIP	-3.86778	0.000109833	0.000568067	-0.192013	0.0028427
IGSF23	CCK/VIP	-3.86839	0.000109556	0.000566807	-0.587633	0.00947568
AC243964.3	CCK/VIP	-3.86861	0.000109459	0.000566387	-0.187504	0.210676
PVR	CCK/VIP	-3.86881	0.00010937	0.000566011	-0.805421	0.423247
CEACAM19	CCK/VIP	-3.8696	0.000109012	0.000564244	-0.289013	0.247315
CEACAM16	CCK/VIP	-3.86981	0.000108922	0.000563861	-0.173671	0
BCL3	CCK/VIP	-3.87102	0.000108379	0.000561138	-0.126763	0.0445357
CBLC	CCK/VIP	-3.87544	0.000106432	0.000551303	-0.173057	0.0337966
AC092306.1	CCK/VIP	-3.87692	0.000105788	0.000548053	-0.384326	0.000631712
BCAM	CCK/VIP	-3.87897	0.000104899	0.000543524	-0.369011	0.0442198
NECTIN2	CCK/VIP	-3.87919	0.000104806	0.000543124	-0.332191	0.25079
AC011481.2	CCK/VIP	-3.87929	0.000104763	0.000542984	-1.41099	0.00631712
TOMM40	CCK/VIP	-3.87965	0.000104607	0.000542304	-0.491222	0.25458
APOE	CCK/VIP	-3.8797	0.000104587	0.000542304	-0.0888088	0.0972836
APOC1	CCK/VIP	-3.88022	0.00010436	0.000541277	-0.25236	0.0145294
APOC4	CCK/VIP	-3.88261	0.000103342	0.000536343	-0.144153	0.00157928
APOC2	CCK/VIP	-3.88316	0.000103107	0.000535284	-0.42832	0.00568541
AC011481.1	CCK/VIP	-3.88587	0.000101965	0.000529514	-0.169051	0.0281112
CLPTM1	CCK/VIP	-3.88845	0.000100888	0.000524002	-0.150526	0.45578
RELB	CCK/VIP	-3.88936	0.00010051	0.000522115	-0.150392	0.0230575
CLASRP	CCK/VIP	-3.89354	9.87938e-05	0.000513433	-0.104569	0.457675
ZNF296	CCK/VIP	-3.8936	9.87682e-05	0.000513378	-0.0945699	0.0113708
GEMIN7-AS1	CCK/VIP	-3.89372	9.87172e-05	0.00051319	-0.125987	0.175616
GEMIN7	CCK/VIP	-3.89423	9.85119e-05	0.0005122	-0.415749	0.0407454
MARK4	CCK/VIP	-3.89563	9.79455e-05	0.000509331	-0.322581	0.633607
PPP1R37	CCK/VIP	-3.89779	9.70734e-05	0.000504949	-0.134132	0.168983
AC005757.1	CCK/VIP	-3.90063	9.59414e-05	0.000499361	-0.157719	0.00347442
NKPD1	CCK/VIP	-3.90105	9.57746e-05	0.000498568	-2.33882	0.0116867
TRAPPC6A	CCK/VIP	-3.90373	9.47229e-05	0.000493168	-0.129189	0.0464308
BLOC1S3	CCK/VIP	-3.90376	9.471e-05	0.000493168	-0.205064	0.028427
EXOC3L2	CCK/VIP	-3.90904	9.26622e-05	0.000482803	-0.133764	0.00884397
CKM	CCK/VIP	-3.9105	9.21044e-05	0.000480259	-0.644028	0.0142135
KLC3	CCK/VIP	-3.9113	9.18016e-05	0.000478824	-0.647445	0.0154769
ERCC2	CCK/VIP	-3.91264	9.12941e-05	0.000476321	-1.07226	0.168667
PPP1R13L	CCK/VIP	-3.91293	9.11836e-05	0.000475816	-1.99355	0.0208465
CD3EAP	CCK/VIP	-3.91558	9.01855e-05	0.00047075	-0.48014	0.0369551
ERCC1	CCK/VIP	-3.9196	8.86948e-05	0.00046318	-0.134856	0.326279
FOSB	CCK/VIP	-3.92009	8.85163e-05	0.000462317	-0.494298	0.0116867
RTN2	CCK/VIP	-3.92416	8.70335e-05	0.000454641	-0.115408	0.24542
PPM1N	CCK/VIP	-3.92442	8.69404e-05	0.000454224	-0.13002	0.0388503
VASP	CCK/VIP	-3.9249	8.67671e-05	0.000453387	-0.630061	0.0732786
OPA3	CCK/VIP	-3.92539	8.65897e-05	0.000452529	-1.99913	0.158244
GPR4	CCK/VIP	-3.9265	8.61905e-05	0.00045051	-0.57043	0.00157928
EML2	CCK/VIP	-3.92775	8.57446e-05	0.000448315	-0.251992	0.63487
EML2-AS1	CCK/VIP	-3.9278	8.57266e-05	0.000448289	-0.299562	0.00631712
GIPR	CCK/VIP	-3.9288	8.53713e-05	0.000446634	-0.237645	0.013266
SNRPD2	CCK/VIP	-3.92914	8.52503e-05	0.000446069	-0.211928	0.219204
QPCTL	CCK/VIP	-3.93002	8.49374e-05	0.000444499	-0.135564	0.156665
FBXO46	CCK/VIP	-3.93085	8.46477e-05	0.00044305	-0.887952	0.187618
BHMG1	CCK/VIP	-3.93476	8.32787e-05	0.000436149	-0.205819	0.00631712
SIX5	CCK/VIP	-3.93544	8.30449e-05	0.00043499	-0.365281	0.00126342
AC074212.1	CCK/VIP	-3.93583	8.29083e-05	0.000434341	-0.143221	0.000315856
DM1-AS	CCK/VIP	-3.93672	8.26036e-05	0.00043281	-0.118109	0.000315856
DMPK	CCK/VIP	-3.9368	8.25748e-05	0.000432725	-0.947873	0.265635
DMWD	CCK/VIP	-3.93699	8.25108e-05	0.000432521	-0.151077	0.263108
RSPH6A	CCK/VIP	-3.938	8.21645e-05	0.000430902	-0.196872	0.00758054
SYMPK	CCK/VIP	-3.93957	8.16275e-05	0.000428216	-0.1343	0.626027
AC092301.1	CCK/VIP	-3.94057	8.12871e-05	0.000426495	-0.376921	0.00884397
FOXA3	CCK/VIP	-3.94137	8.1018e-05	0.000425147	-0.368035	0.000631712
IRF2BP1	CCK/VIP	-3.94213	8.07602e-05	0.000424117	-1.58339	0.0938092
MYPOP	CCK/VIP	-3.94245	8.0653e-05	0.000423619	-0.19604	0.196147
NANOS2	CCK/VIP	-3.94532	7.96918e-05	0.000418761	-0.727469	0.000315856
NOVA2	CCK/VIP	-3.94727	7.90483e-05	0.000415443	-0.150029	0.587808
CCDC61	CCK/VIP	-3.95122	7.77526e-05	0.00040882	-0.139632	0.168983
PGLYRP1	CCK/VIP	-3.95146	7.76746e-05	0.000408472	-0.385641	0.0451674
AC007785.3	CCK/VIP	-3.95235	7.73864e-05	0.000407018	-0.212554	0.173405
IGFL4	CCK/VIP	-3.95302	7.71699e-05	0.000405942	-0.377867	0.588124
AC007785.1	CCK/VIP	-3.95326	7.70941e-05	0.000405605	-0.180876	0.373026
IGFL3	CCK/VIP	-3.95331	7.7079e-05	0.000405587	-0.39661	0.00252685
IGFL2	CCK/VIP	-3.95484	7.65858e-05	0.000403053	-0.156308	0.0157928
AC006262.2	CCK/VIP	-3.95521	7.64688e-05	0.00040256	-0.181363	0.0224258
IGFL2-AS1	CCK/VIP	-3.95609	7.61864e-05	0.000401135	-0.143057	0.0322173
AC006262.1	CCK/VIP	-3.9561	7.61831e-05	0.000401135	-0.153502	0.0887555
IGFL1	CCK/VIP	-3.96097	7.46463e-05	0.000393265	-0.161669	0
HIF3A	CCK/VIP	-3.96269	7.41099e-05	0.000390559	-0.161608	0.390082
AC007193.2	CCK/VIP	-3.96372	7.37906e-05	0.000388935	-0.273023	0.0748579
PPP5C	CCK/VIP	-3.96472	7.34828e-05	0.000387431	-0.347843	0.542956
AC007193.1	CCK/VIP	-3.96783	7.253e-05	0.000382525	-1.0802	0.0195831
AC007193.3	CCK/VIP	-3.96795	7.24946e-05	0.000382396	-0.208337	0
CCDC8	CCK/VIP	-3.97117	7.1521e-05	0.000377318	-0.166874	0.00252685
PNMA8C	CCK/VIP	-3.97179	7.13347e-05	0.000376393	-0.130694	0.180354
PNMA8A	CCK/VIP	-3.97355	7.08105e-05	0.000373684	-0.580126	0.500948
PPP5D1	CCK/VIP	-3.97382	7.07288e-05	0.00037331	-0.133077	0.121605
PNMA8B	CCK/VIP	-3.9739	7.07055e-05	0.000373244	-0.470427	0.3506
AC011484.1	CCK/VIP	-3.97507	7.03599e-05	0.000371477	-0.159223	0
AC093503.1	CCK/VIP	-3.97649	6.99412e-05	0.000369379	-0.438864	0.000947568
CALM3	CCK/VIP	-3.97884	6.92527e-05	0.000365855	-0.138983	0.77132
AC093503.2	CCK/VIP	-3.97929	6.91215e-05	0.000365217	-0.186822	0.00536955
PTGIR	CCK/VIP	-3.97996	6.89264e-05	0.000364243	-0.125409	0.00852811
GNG8	CCK/VIP	-3.98114	6.85861e-05	0.000362555	-0.146045	0.0129501
DACT3	CCK/VIP	-3.98264	6.81534e-05	0.000360323	-0.144463	0.302906
DACT3-AS1	CCK/VIP	-3.98265	6.81514e-05	0.000360323	-0.160208	0.0941251
PRKD2	CCK/VIP	-3.98385	6.78072e-05	0.000358603	-4.01526	0.0957044
STRN4	CCK/VIP	-3.98535	6.73797e-05	0.000356451	-0.180616	0.253001
AC008635.1	CCK/VIP	-3.98578	6.72578e-05	0.00035586	-0.19042	0.000315856
FKRP	CCK/VIP	-3.9859	6.72238e-05	0.000355735	-0.286611	0.264056
SLC1A5	CCK/VIP	-3.98644	6.70707e-05	0.000354979	-0.197724	0.0129501
AC008622.2	CCK/VIP	-3.99033	6.5981e-05	0.000349372	-0.263151	0.000315856
AP2S1	CCK/VIP	-3.99123	6.57321e-05	0.000348108	-1.29212	0.204043
ARHGAP35	CCK/VIP	-3.99293	6.52627e-05	0.000345728	-0.486007	0.90019
NPAS1	CCK/VIP	-3.99366	6.50608e-05	0.000344711	-0.289585	0.54043
TMEM160	CCK/VIP	-3.99502	6.46877e-05	0.00034284	-0.309484	0.316488
ZC3H4	CCK/VIP	-3.99544	6.45733e-05	0.000342338	-0.12759	0.314277
SAE1	CCK/VIP	-3.99655	6.42717e-05	0.000340844	-0.16898	0.517372
BBC3	CCK/VIP	-3.99894	6.36277e-05	0.000337533	-0.332752	0.162034
AC008532.1	CCK/VIP	-4.0001	6.33145e-05	0.000335923	-0.698702	0.00442198
CCDC9	CCK/VIP	-4.00022	6.32824e-05	0.000335804	-0.195704	0.0499052
INAFM1	CCK/VIP	-4.00037	6.32423e-05	0.000335643	-0.180866	0.123816
C5AR1	CCK/VIP	-4.00187	6.28439e-05	0.000333683	-2.2778	0.046115
C5AR2	CCK/VIP	-4.00238	6.27095e-05	0.00033302	-0.166461	0.0116867
DHX34	CCK/VIP	-4.00271	6.2621e-05	0.000332601	-0.464263	0.276058
MEIS3	CCK/VIP	-4.00397	6.22873e-05	0.000330879	-0.138233	0.420404
SLC8A2	CCK/VIP	-4.00423	6.22185e-05	0.000330565	-0.116128	0.575174
AC073548.2	CCK/VIP	-4.00506	6.20018e-05	0.000329464	-0.215046	0.0224258
KPTN	CCK/VIP	-4.00791	6.12587e-05	0.000325616	-0.121436	0.0716993
NAPA-AS1	CCK/VIP	-4.00915	6.09381e-05	0.000323962	-0.405697	0.039482
NAPA	CCK/VIP	-4.01036	6.06272e-05	0.000322408	-0.124665	0.3765
ZNF541	CCK/VIP	-4.01076	6.05236e-05	0.000321907	-4.11158	0.0331649
AC010519.1	CCK/VIP	-4.01214	6.01711e-05	0.000320082	-1.45638	0.0198989
AC010331.1	CCK/VIP	-4.01267	6.00346e-05	0.000319454	-0.0848707	0.0221099
BICRA	CCK/VIP	-4.01326	5.98864e-05	0.000318714	-2.17484	0.104548
BICRA-AS1	CCK/VIP	-4.01615	5.91573e-05	0.000315028	-0.144075	0.0549589
EHD2	CCK/VIP	-4.0166	5.90443e-05	0.000314475	-0.338531	0.0113708
NOP53	CCK/VIP	-4.02082	5.79967e-05	0.000309038	-0.104403	0.260897
NOP53-AS1	CCK/VIP	-4.02105	5.79397e-05	0.000308782	-0.198342	0.0388503
SELENOW	CCK/VIP	-4.02109	5.79298e-05	0.000308777	-0.168024	0.55717
TPRX1	CCK/VIP	-4.02121	5.79007e-05	0.00030867	-0.274506	0.00315856
CRX	CCK/VIP	-4.02122	5.78973e-05	0.00030867	-0.10512	0.00600126
LINC01595	CCK/VIP	-4.02133	5.78716e-05	0.00030861	-0.151648	0.000315856
SULT2A1	CCK/VIP	-4.02363	5.73089e-05	0.000305703	-0.162065	0.0078964
BSPH1	CCK/VIP	-4.02365	5.73038e-05	0.000305703	-0.135839	0.100758
ELSPBP1	CCK/VIP	-4.02796	5.62629e-05	0.000300309	-0.204465	0.00221099
CABP5	CCK/VIP	-4.02887	5.60467e-05	0.000299202	-0.86977	0.00157928
PLA2G4C	CCK/VIP	-4.02897	5.60227e-05	0.00029912	-2.67433	0.566961
PLA2G4C-AS1	CCK/VIP	-4.03016	5.57389e-05	0.000297696	-0.672647	0.00726469
LIG1	CCK/VIP	-4.03234	5.52236e-05	0.000295035	-1.30313	0.214782
AC011466.3	CCK/VIP	-4.03235	5.52227e-05	0.000295035	-0.88116	0.0148452
AC011466.2	CCK/VIP	-4.03267	5.51475e-05	0.00029472	-0.449314	0.00126342
ZSWIM9	CCK/VIP	-4.03285	5.5105e-05	0.000294565	-1.64142	0.19362
CARD8	CCK/VIP	-4.03434	5.47566e-05	0.000292812	-0.195997	0.150032
AC011466.1	CCK/VIP	-4.03503	5.45965e-05	0.000292002	-1.08984	0.0312697
CARD8-AS1	CCK/VIP	-4.03712	5.41105e-05	0.000289447	-0.413649	0.00726469
ZNF114-AS1	CCK/VIP	-4.03823	5.3857e-05	0.00028818	-0.137517	0.00726469
ZNF114	CCK/VIP	-4.03885	5.37134e-05	0.000287456	-1.08561	0.0859128
CCDC114	CCK/VIP	-4.03917	5.36413e-05	0.000287115	-0.136047	0.00915982
EMP3	CCK/VIP	-4.04152	5.31061e-05	0.000284427	-1.28135	0.028427
TMEM143	CCK/VIP	-4.04228	5.29345e-05	0.000283552	-0.200274	0.102969
SYNGR4	CCK/VIP	-4.04281	5.28143e-05	0.000282952	-0.177304	0.00536955
KDELR1	CCK/VIP	-4.04334	5.26952e-05	0.000282358	-0.737009	0.319015
GRIN2D	CCK/VIP	-4.04362	5.26311e-05	0.000282058	-0.129588	0.736576
GRWD1	CCK/VIP	-4.04438	5.24621e-05	0.000281196	-0.281436	0.118762
KCNJ14	CCK/VIP	-4.04441	5.24547e-05	0.000281196	-0.216397	0.0957044
AC008403.2	CCK/VIP	-4.04863	5.15193e-05	0.0002764	-1.0263	0.00157928
CYTH2	CCK/VIP	-4.0489	5.14592e-05	0.00027612	-2.06157	0.155085
LMTK3	CCK/VIP	-4.05159	5.08701e-05	0.000273129	-0.157125	0.662982
AC008403.3	CCK/VIP	-4.05187	5.08099e-05	0.000272849	-1.78142	0.0167404
SULT2B1	CCK/VIP	-4.05233	5.07091e-05	0.000272349	-0.170936	0.013266
FAM83E	CCK/VIP	-4.05284	5.0599e-05	0.0002718	-0.490732	0.00884397
AC022154.1	CCK/VIP	-4.05329	5.05019e-05	0.000271321	-2.42941	0.0236892
SPHK2	CCK/VIP	-4.05388	5.03754e-05	0.000270684	-0.140035	0.217941
DBP	CCK/VIP	-4.05402	5.03451e-05	0.000270563	-0.368187	0.164561
CA11	CCK/VIP	-4.05662	4.97873e-05	0.000267648	-0.814588	0.254264
NTN5	CCK/VIP	-4.05695	4.97173e-05	0.000267314	-0.299816	0.0334807
FUT2	CCK/VIP	-4.05749	4.96037e-05	0.000266744	-0.389756	0.046115
MAMSTR	CCK/VIP	-4.05801	4.94922e-05	0.000266228	-0.484652	0.0543272
RASIP1	CCK/VIP	-4.05882	4.9321e-05	0.000265348	-0.507856	0.0230575
IZUMO1	CCK/VIP	-4.06014	4.90428e-05	0.000264016	-0.386449	0.0154769
FUT1	CCK/VIP	-4.06339	4.8365e-05	0.000260449	-0.268745	0.00852811
BCAT2	CCK/VIP	-4.06357	4.83268e-05	0.000260283	-0.162672	0.274479
AC026803.3	CCK/VIP	-4.0636	4.83225e-05	0.000260283	-1.41977	0.0941251
HSD17B14	CCK/VIP	-4.06401	4.8236e-05	0.000259876	-0.396142	0.169299
PLEKHA4	CCK/VIP	-4.06492	4.80482e-05	0.000258904	-0.193696	0.013266
PPP1R15A	CCK/VIP	-4.06767	4.74866e-05	0.000255997	-0.152914	0.153822
TULP2	CCK/VIP	-4.06775	4.74685e-05	0.00025594	-0.226446	0.0161087
NUCB1	CCK/VIP	-4.06876	4.72633e-05	0.000254874	-0.512406	0.34302
NUCB1-AS1	CCK/VIP	-4.06971	4.7072e-05	0.000253881	-0.159159	0.0578016
AC026803.1	CCK/VIP	-4.06981	4.70509e-05	0.000253807	-0.241709	0.0028427
DHDH	CCK/VIP	-4.06988	4.70368e-05	0.000253771	-0.125577	0.0527479
BAX	CCK/VIP	-4.07036	4.69403e-05	0.00025329	-0.179125	0.11055
AC026803.2	CCK/VIP	-4.07095	4.68209e-05	0.000252724	-0.151716	0
FTL	CCK/VIP	-4.07161	4.66884e-05	0.000252049	-0.16788	0.591598
GYS1	CCK/VIP	-4.07258	4.64945e-05	0.00025108	-2.11913	0.397347
RUVBL2	CCK/VIP	-4.0728	4.64517e-05	0.000250928	-0.177975	0.131396
LHB	CCK/VIP	-4.07314	4.63844e-05	0.000250604	-1.09981	0.000315856
AC008687.4	CCK/VIP	-4.07506	4.60017e-05	0.000248614	-0.249369	0
CGB2	CCK/VIP	-4.076	4.58166e-05	0.000247652	-0.437271	0
CGB7	CCK/VIP	-4.0774	4.55428e-05	0.000246249	-1.38515	0
NTF4	CCK/VIP	-4.07922	4.51866e-05	0.000244438	-0.0892601	0.000631712
KCNA7	CCK/VIP	-4.08096	4.48492e-05	0.000242689	-0.304124	0.00442198
SNRNP70	CCK/VIP	-4.08222	4.46077e-05	0.000241458	-0.139372	0.871447
LIN7B	CCK/VIP	-4.08261	4.45335e-05	0.000241094	-0.360466	0.17909
C19orf73	CCK/VIP	-4.08582	4.3921e-05	0.000237853	-0.193781	0.0151611
PPFIA3	CCK/VIP	-4.08588	4.39104e-05	0.000237833	-2.89806	0.527164
HRC	CCK/VIP	-4.08606	4.38769e-05	0.000237688	-0.192997	0.00221099
TRPM4	CCK/VIP	-4.09052	4.30404e-05	0.00023323	-0.387526	0.0533797
SLC6A16	CCK/VIP	-4.09072	4.30029e-05	0.0002331	-0.11625	0.132975
AC011450.1	CCK/VIP	-4.09124	4.29069e-05	0.000232616	-0.187162	0.0214782
CD37	CCK/VIP	-4.09152	4.28554e-05	0.000232373	-0.150848	0.00536955
TEAD2	CCK/VIP	-4.09743	4.17759e-05	0.000226592	-0.241652	0.00252685
AC010524.1	CCK/VIP	-4.09898	4.14977e-05	0.000225153	-0.472005	0.000315856
DKKL1	CCK/VIP	-4.09962	4.13827e-05	0.0002246	-0.195557	0.00126342
AC010643.1	CCK/VIP	-4.10007	4.13025e-05	0.000224199	-0.27655	0.00315856
CCDC155	CCK/VIP	-4.10098	4.11409e-05	0.000223393	-0.116855	0.00315856
PTH2	CCK/VIP	-4.10194	4.09707e-05	0.000222539	-0.46799	0
GFY	CCK/VIP	-4.10199	4.09609e-05	0.00022252	-0.123558	0
SLC17A7	CCK/VIP	-4.1033	4.07294e-05	0.000221298	-0.418724	0
PIH1D1	CCK/VIP	-4.10381	4.06403e-05	0.000220848	-0.264259	0.157612
ALDH16A1	CCK/VIP	-4.1069	4.01005e-05	0.000217983	-0.411712	0.0211623
FLT3LG	CCK/VIP	-4.10787	3.99331e-05	0.000217142	-1.0259	0.0198989
FCGRT	CCK/VIP	-4.11106	3.93853e-05	0.000214197	-0.171103	0.00252685
RCN3	CCK/VIP	-4.11202	3.9222e-05	0.000213342	-0.187941	0.0366393
NOSIP	CCK/VIP	-4.11439	3.88211e-05	0.000211228	-0.317286	0.160771
PRRG2	CCK/VIP	-4.11841	3.81498e-05	0.000207674	-0.563233	0.00726469
PRR12	CCK/VIP	-4.11927	3.80072e-05	0.00020693	-0.181088	0.466835
AC011495.2	CCK/VIP	-4.1196	3.79538e-05	0.000206672	-0.174262	0.00315856
RRAS	CCK/VIP	-4.11974	3.79306e-05	0.000206578	-0.258778	0.0078964
SCAF1	CCK/VIP	-4.12011	3.78696e-05	0.000206279	-0.244446	0.265635
IRF3	CCK/VIP	-4.12068	3.77762e-05	0.000205835	-0.161688	0.135818
BCL2L12	CCK/VIP	-4.12139	3.76596e-05	0.000205232	-2.19497	0.00379027
PRMT1	CCK/VIP	-4.12419	3.72041e-05	0.000202845	-0.267541	0.306696
ADM5	CCK/VIP	-4.12486	3.70968e-05	0.000202324	-0.54168	0.00631712
AC011495.3	CCK/VIP	-4.12495	3.70816e-05	0.000202274	-0.578176	0.000631712
CPT1C	CCK/VIP	-4.12933	3.63819e-05	0.000198488	-1.0272	0.473152
TSKS	CCK/VIP	-4.13029	3.62304e-05	0.000197724	-0.162924	0.0107391
AP2A1	CCK/VIP	-4.13194	3.59713e-05	0.000196372	-0.226774	0.399874
FUZ	CCK/VIP	-4.13237	3.59043e-05	0.000196037	-0.217083	0.0612761
AC006942.1	CCK/VIP	-4.13265	3.58605e-05	0.000195829	-0.262329	0.00189514
MED25	CCK/VIP	-4.13336	3.57496e-05	0.000195254	-0.283603	0.317751
PTOV1-AS1	CCK/VIP	-4.13342	3.57404e-05	0.000195235	-0.16271	0.0464308
PTOV1	CCK/VIP	-4.13363	3.57071e-05	0.000195084	-0.14842	0.471573
AC018766.1	CCK/VIP	-4.13399	3.56519e-05	0.000194813	-0.231081	0.00221099
PTOV1-AS2	CCK/VIP	-4.13624	3.5304e-05	0.000192973	-0.226644	0.00221099
PNKP	CCK/VIP	-4.13645	3.52719e-05	0.000192828	-0.161274	0.147821
AKT1S1	CCK/VIP	-4.13794	3.50434e-05	0.00019161	-0.378802	0.101706
TBC1D17	CCK/VIP	-4.14023	3.46956e-05	0.000189798	-0.224067	0.278901
IL4I1	CCK/VIP	-4.14081	3.46088e-05	0.000189353	-2.76847	0.0189514
NUP62	CCK/VIP	-4.14179	3.44607e-05	0.000188573	-0.489393	0.167088
ATF5	CCK/VIP	-4.14188	3.44469e-05	0.000188527	-0.11547	0.0555907
SIGLEC11	CCK/VIP	-4.14242	3.43662e-05	0.000188115	-0.170032	0.00126342
VRK3	CCK/VIP	-4.14371	3.41726e-05	0.000187115	-0.178434	0.257738
ZNF473	CCK/VIP	-4.14383	3.41547e-05	0.000187046	-0.468027	0.090019
AC010624.3	CCK/VIP	-4.14447	3.40594e-05	0.000186554	-0.445819	0.0173721
AC010624.1	CCK/VIP	-4.14532	3.39336e-05	0.000185954	-0.192432	0.0243209
AC010624.2	CCK/VIP	-4.14562	3.3889e-05	0.000185739	-0.379457	0.0388503
AC010624.5	CCK/VIP	-4.14611	3.38175e-05	0.000185376	-0.236214	0.0874921
IZUMO2	CCK/VIP	-4.14655	3.37518e-05	0.000185046	-0.224167	0.0120025
MYH14	CCK/VIP	-4.14946	3.33259e-05	0.000182739	-0.473927	0.243209
AC008655.1	CCK/VIP	-4.14983	3.32719e-05	0.000182472	-0.657791	0.00126342
KCNC3	CCK/VIP	-4.15083	3.3127e-05	0.000181735	-0.202689	0.394188
NR1H2	CCK/VIP	-4.15241	3.2899e-05	0.000180542	-0.609876	0.192988
NAPSA	CCK/VIP	-4.15493	3.2539e-05	0.000178651	-0.159368	0.0050537
AC008655.2	CCK/VIP	-4.15589	3.2402e-05	0.000177928	-0.29811	0.0101074
POLD1	CCK/VIP	-4.15698	3.22487e-05	0.000177114	-0.255163	0.039482
SPIB	CCK/VIP	-4.15781	3.21312e-05	0.000176497	-0.189358	0.011055
MYBPC2	CCK/VIP	-4.15883	3.19886e-05	0.000175741	-0.17149	0.00536955
FAM71E1	CCK/VIP	-4.15926	3.19277e-05	0.000175435	-1.07433	0.0249526
EMC10	CCK/VIP	-4.15947	3.18981e-05	0.0001753	-0.270491	0.216361
AC020909.3	CCK/VIP	-4.15999	3.18262e-05	0.00017496	-0.251683	0.00126342
AC020909.2	CCK/VIP	-4.1626	3.14643e-05	0.000173026	-0.230003	0.00442198
JOSD2	CCK/VIP	-4.16293	3.14188e-05	0.000172803	-1.17429	0.0587492
ASPDH	CCK/VIP	-4.16454	3.11979e-05	0.000171616	-0.441032	0.0420088
LRRC4B	CCK/VIP	-4.16555	3.10599e-05	0.000170884	-0.233613	0.794062
AC008743.1	CCK/VIP	-4.16601	3.09981e-05	0.000170598	-0.0951575	0.00126342
SYT3	CCK/VIP	-4.16609	3.0987e-05	0.000170565	-0.698066	0.173405
C19orf81	CCK/VIP	-4.16638	3.09469e-05	0.000170371	-0.636853	0.0382186
SHANK1	CCK/VIP	-4.16875	3.0627e-05	0.000168664	-0.179503	0.640556
CLEC11A	CCK/VIP	-4.17187	3.02107e-05	0.00016645	-0.212995	0.0824384
AC010325.1	CCK/VIP	-4.17282	3.00856e-05	0.000165841	-0.153936	0.026216
ACP4	CCK/VIP	-4.17608	2.96581e-05	0.00016351	-1.06613	0.00189514
AC010325.2	CCK/VIP	-4.17698	2.95406e-05	0.000162889	-0.182047	0.00410613
C19orf48	CCK/VIP	-4.17813	2.93918e-05	0.000162094	-0.14639	0.0533797
KLK1	CCK/VIP	-4.17843	2.93523e-05	0.000161902	-0.195845	0.000315856
KLK15	CCK/VIP	-4.17864	2.93256e-05	0.00016178	-1.50555	0.00189514
AC011523.1	CCK/VIP	-4.17957	2.92062e-05	0.000161148	-0.497624	0.00221099
KLK3	CCK/VIP	-4.17993	2.91602e-05	0.000160919	-0.0914532	0.000947568
KLK2	CCK/VIP	-4.18036	2.91042e-05	0.000160636	-0.273423	0.000631712
KLK4	CCK/VIP	-4.18043	2.90962e-05	0.000160618	-0.252958	0.0107391
KLK5	CCK/VIP	-4.18067	2.90655e-05	0.000160474	-0.868607	0.00821226
AC011483.2	CCK/VIP	-4.18148	2.89613e-05	0.00015994	-0.314197	0.00252685
KLK6	CCK/VIP	-4.18185	2.89141e-05	0.000159715	-1.23308	0.00852811
AC011483.1	CCK/VIP	-4.18329	2.87322e-05	0.000158761	-0.361525	0.00189514
KLK7	CCK/VIP	-4.18457	2.85703e-05	0.000157891	-0.141819	0.000947568
KLK8	CCK/VIP	-4.18517	2.84953e-05	0.000157527	-0.163092	0
KLK9	CCK/VIP	-4.18592	2.84013e-05	0.000157058	-0.238891	0
KLK10	CCK/VIP	-4.1873	2.8229e-05	0.000156155	-0.251007	0.0420088
KLK11	CCK/VIP	-4.18854	2.80757e-05	0.000155332	-0.957367	0.000947568
KLK12	CCK/VIP	-4.19203	2.76474e-05	0.000153011	-1.59482	0.000315856
AC011473.3	CCK/VIP	-4.19364	2.74516e-05	0.000151976	-0.270714	0.000631712
AC011473.1	CCK/VIP	-4.19882	2.68304e-05	0.000148585	-0.438466	0.000947568
KLK13	CCK/VIP	-4.20038	2.66467e-05	0.000147591	-0.711267	0
KLK14	CCK/VIP	-4.202	2.64568e-05	0.000146563	-0.202838	0.0113708
CTU1	CCK/VIP	-4.20215	2.64393e-05	0.00014649	-0.354123	0.0543272
SIGLEC9	CCK/VIP	-4.20251	2.63968e-05	0.000146278	-0.172773	0.00347442
SIGLEC7	CCK/VIP	-4.20303	2.63366e-05	0.000145967	-0.353019	0.000947568
AC063977.6	CCK/VIP	-4.20422	2.6199e-05	0.000145228	-0.149101	0.00568541
CD33	CCK/VIP	-4.20525	2.60797e-05	0.00014459	-0.408592	0.00189514
SIGLECL1	CCK/VIP	-4.20544	2.60578e-05	0.000144492	-0.177187	0.000947568
AC063977.3	CCK/VIP	-4.20624	2.59659e-05	0.000144005	-0.18106	0.000315856
LINC01872	CCK/VIP	-4.207	2.58781e-05	0.000143542	-0.189106	0.00126342
IGLON5	CCK/VIP	-4.20918	2.56298e-05	0.000142233	-0.753374	0.392609
VSIG10L	CCK/VIP	-4.21431	2.50547e-05	0.000139086	-0.211341	0.0401137
AC008750.3	CCK/VIP	-4.21496	2.49821e-05	0.000138705	-0.126554	0.00126342
AC008750.4	CCK/VIP	-4.21554	2.49181e-05	0.000138372	-0.217395	0.00157928
ETFB	CCK/VIP	-4.21662	2.47994e-05	0.000137757	-1.2508	0.0988629
AC008750.5	CCK/VIP	-4.21668	2.47927e-05	0.000137742	-0.137219	0.00252685
CLDND2	CCK/VIP	-4.21712	2.47445e-05	0.000137496	-0.333989	0.063487
NKG7	CCK/VIP	-4.22011	2.44178e-05	0.000135725	-0.540085	0.000315856
LIM2	CCK/VIP	-4.22061	2.43647e-05	0.000135451	-3.72024	0.00221099
C19orf84	CCK/VIP	-4.22207	2.42064e-05	0.000134636	-0.371904	0.000315856
AC008750.7	CCK/VIP	-4.22253	2.41573e-05	0.000134385	-0.507639	0.00221099
SIGLEC10	CCK/VIP	-4.22291	2.41172e-05	0.000134183	-0.402544	0.00536955
AC008750.1	CCK/VIP	-4.22624	2.37629e-05	0.000132255	-0.103271	0
AC008750.2	CCK/VIP	-4.2279	2.35881e-05	0.000131324	-0.232992	0
SIGLEC8	CCK/VIP	-4.22835	2.3541e-05	0.000131084	-1.08639	0.0028427
CEACAM18	CCK/VIP	-4.22943	2.34288e-05	0.000130479	-0.272386	0.000315856
SIGLEC12	CCK/VIP	-4.23003	2.33661e-05	0.000130173	-0.170393	0
SIGLEC6	CCK/VIP	-4.23072	2.32939e-05	0.000129791	-2.45666	0.000631712
ZNF175	CCK/VIP	-4.23172	2.31912e-05	0.00012924	-0.325588	0.218256
AC018755.1	CCK/VIP	-4.23275	2.30852e-05	0.00012869	-0.211115	0.00157928
SIGLEC5	CCK/VIP	-4.23422	2.29343e-05	0.000127911	-0.168432	0.00473784
AC018755.4	CCK/VIP	-4.23466	2.28899e-05	0.000127684	-0.147384	0
SIGLEC14	CCK/VIP	-4.2367	2.26829e-05	0.00012657	-0.161992	0
SPACA6P-AS	CCK/VIP	-4.2367	2.26827e-05	0.00012657	-0.185879	0.00915982
SPACA6	CCK/VIP	-4.24114	2.22384e-05	0.00012415	-0.394482	0.229943
HAS1	CCK/VIP	-4.24182	2.21719e-05	0.000123799	-0.184365	0.0249526
FPR1	CCK/VIP	-4.24226	2.21284e-05	0.000123596	-0.149966	0.011055
FPR2	CCK/VIP	-4.24465	2.18931e-05	0.000122361	-0.14943	0.000315856
AC018755.5	CCK/VIP	-4.24472	2.18864e-05	0.000122344	-0.163796	0
FPR3	CCK/VIP	-4.24488	2.1871e-05	0.000122277	-0.119487	0.0142135
ZNF577	CCK/VIP	-4.245	2.18596e-05	0.000122233	-0.990669	0.587492
AC006272.1	CCK/VIP	-4.246	2.17619e-05	0.000121707	-0.49058	0
ZNF649-AS1	CCK/VIP	-4.24634	2.1729e-05	0.000121542	-0.830458	0.0116867
ZNF649	CCK/VIP	-4.24702	2.16629e-05	0.000121192	-0.155028	0.160139
ZNF613	CCK/VIP	-4.24748	2.16191e-05	0.000120986	-0.0884078	0.0600126
ZNF350-AS1	CCK/VIP	-4.24759	2.1608e-05	0.000120944	-0.579144	0.28585
ZNF350	CCK/VIP	-4.24825	2.15445e-05	0.000120608	-0.140573	0.137081
ZNF615	CCK/VIP	-4.24982	2.13939e-05	0.000119784	-0.491051	0.194567
ZNF614	CCK/VIP	-4.25039	2.13402e-05	0.000119511	-0.157026	0.196147
ZNF432	CCK/VIP	-4.25045	2.13339e-05	0.000119507	-1.17238	0.266582
AC011468.5	CCK/VIP	-4.25163	2.12218e-05	0.000118917	-0.129855	0.00694883
AC011468.1	CCK/VIP	-4.25226	2.1162e-05	0.000118601	-0.223998	0.030638
ZNF841	CCK/VIP	-4.25503	2.09018e-05	0.000117181	-0.147034	0.114972
ZNF616	CCK/VIP	-4.25552	2.08566e-05	0.000116947	-0.181083	0.111181
AC011468.3	CCK/VIP	-4.2565	2.07655e-05	0.000116455	-0.517343	0.00126342
ZNF836	CCK/VIP	-4.25752	2.06708e-05	0.000115943	-0.155319	0.150979
AC010320.1	CCK/VIP	-4.25821	2.06071e-05	0.000115604	-0.13638	0.00600126
PPP2R1A	CCK/VIP	-4.25859	2.05724e-05	0.000115428	-0.222362	0.698358
AC010320.2	CCK/VIP	-4.2588	2.05528e-05	0.000115337	-0.192094	0.0243209
ZNF766	CCK/VIP	-4.25892	2.05417e-05	0.000115293	-0.169659	0.282059
AC010320.3	CCK/VIP	-4.25902	2.05321e-05	0.000115258	-0.206694	0.0240051
ZNF480	CCK/VIP	-4.25926	2.05106e-05	0.000115156	-0.412686	0.148136
AC010320.4	CCK/VIP	-4.26032	2.04137e-05	0.000114668	-0.214354	0.0255843
ZNF610	CCK/VIP	-4.26549	1.99467e-05	0.000112081	-0.167563	0.191093
ZNF880	CCK/VIP	-4.26698	1.9814e-05	0.000111354	-0.202039	0.191409
ZNF528-AS1	CCK/VIP	-4.26795	1.97279e-05	0.000110906	-1.99597	0.174668
ZNF528	CCK/VIP	-4.26815	1.97098e-05	0.000110822	-0.208566	0.500316
ZNF534	CCK/VIP	-4.26848	1.96812e-05	0.00011068	-0.101149	0.194883
ZNF578	CCK/VIP	-4.26884	1.96488e-05	0.000110534	-0.358615	0.22331
AC010332.3	CCK/VIP	-4.27096	1.94634e-05	0.000109526	-1.397	0.0161087
AC022150.3	CCK/VIP	-4.27233	1.93441e-05	0.000108872	-0.204166	0
ZNF808	CCK/VIP	-4.27569	1.90545e-05	0.000107277	-0.0908873	0.2271
ZNF701	CCK/VIP	-4.27661	1.89765e-05	0.000106856	-0.684634	0.210992
AC022150.1	CCK/VIP	-4.27946	1.87347e-05	0.000105546	-0.16653	0.00852811
ZNF83	CCK/VIP	-4.28064	1.8636e-05	0.000105007	-1.47926	0.718888
AC022150.2	CCK/VIP	-4.28069	1.86316e-05	0.000104999	-0.137516	0.0028427
AC022150.4	CCK/VIP	-4.28255	1.8476e-05	0.000104139	-4.98232	0.0337966
ZNF611	CCK/VIP	-4.28347	1.83999e-05	0.000103728	-0.138384	0.3506
ZNF600	CCK/VIP	-4.28664	1.81395e-05	0.000102326	-0.147023	0.0382186
ZNF28	CCK/VIP	-4.28732	1.80843e-05	0.000102032	-0.210323	0.104548
ZNF468	CCK/VIP	-4.28795	1.80331e-05	0.000101759	-0.217362	0.0356917
ZNF320	CCK/VIP	-4.28836	1.79998e-05	0.000101588	-1.35977	0.127606
ZNF888	CCK/VIP	-4.29172	1.77294e-05	0.000100078	-0.21668	0.0101074
AC010487.2	CCK/VIP	-4.2926	1.76595e-05	9.97e-05	-0.4437	0.000631712
ZNF816	CCK/VIP	-4.29338	1.7597e-05	9.93635e-05	-0.185063	0.00442198
AC010328.1	CCK/VIP	-4.29392	1.75547e-05	9.91407e-05	-0.180002	0.000631712
ERVV-1	CCK/VIP	-4.29653	1.73496e-05	9.80144e-05	-0.365126	0
ERVV-2	CCK/VIP	-4.29895	1.71609e-05	9.69801e-05	-0.112217	0.00126342
ZNF160	CCK/VIP	-4.29928	1.71353e-05	9.68514e-05	-0.265027	0.469678
ZNF415	CCK/VIP	-4.2995	1.71184e-05	9.67745e-05	-0.465524	0.19204
ZNF347	CCK/VIP	-4.29985	1.70916e-05	9.6652e-05	-0.198579	0.400505
ZNF665	CCK/VIP	-4.30088	1.70121e-05	9.62179e-05	-0.114005	0.155401
AC092070.1	CCK/VIP	-4.30188	1.69358e-05	9.58021e-05	-0.162394	0
ZNF677	CCK/VIP	-4.30281	1.68642e-05	9.54129e-05	-0.131289	0.132028
AC092070.3	CCK/VIP	-4.30303	1.68479e-05	9.53363e-05	-0.256521	0.00157928
VN1R2	CCK/VIP	-4.30432	1.675e-05	9.4813e-05	-0.168203	0.00157928
AC092070.4	CCK/VIP	-4.30667	1.65728e-05	9.38411e-05	-0.212047	0.00252685
ZNF845	CCK/VIP	-4.30699	1.6549e-05	9.37215e-05	-0.067349	0.0761213
ZNF525	CCK/VIP	-4.30914	1.63889e-05	9.28603e-05	-0.206962	0.182881
ZNF765	CCK/VIP	-4.30993	1.63307e-05	9.25458e-05	-0.331129	0.342388
AC022137.4	CCK/VIP	-4.31197	1.61809e-05	9.17274e-05	-0.280345	0.146557
ZNF761	CCK/VIP	-4.31791	1.57511e-05	8.93642e-05	-0.365884	0.15319
ZNF813	CCK/VIP	-4.31996	1.5606e-05	8.85698e-05	-0.223084	0.0518004
ZNF331	CCK/VIP	-4.32237	1.54363e-05	8.76355e-05	-0.223602	0.632975
DPRX	CCK/VIP	-4.32325	1.53745e-05	8.73135e-05	-0.132983	0.00379027
AC011453.1	CCK/VIP	-4.32341	1.53635e-05	8.72796e-05	-0.552477	0.00126342
AC008753.3	CCK/VIP	-4.32426	1.53048e-05	8.69604e-05	-0.169183	0
NLRP12	CCK/VIP	-4.32609	1.51778e-05	8.62532e-05	-0.147699	0.0101074
AC008440.1	CCK/VIP	-4.32676	1.51318e-05	8.60061e-05	-0.448321	0.0151611
MYADM	CCK/VIP	-4.32688	1.51238e-05	8.59748e-05	-0.216494	0.203411
AC008440.2	CCK/VIP	-4.33056	1.48728e-05	8.45757e-05	-0.124646	0.000315856
PRKCG	CCK/VIP	-4.33276	1.4725e-05	8.37491e-05	-0.303448	0.381238
CACNG7	CCK/VIP	-4.33313	1.47006e-05	8.36239e-05	-0.252607	0.641503
CACNG8	CCK/VIP	-4.33502	1.45747e-05	8.29216e-05	-0.15113	0.813013
CACNG6	CCK/VIP	-4.33962	1.42727e-05	8.12168e-05	-0.788978	0.0151611
VSTM1	CCK/VIP	-4.34011	1.42409e-05	8.10623e-05	-1.69007	0.00473784
TARM1	CCK/VIP	-4.34017	1.42375e-05	8.10564e-05	-1.1546	0.00347442
OSCAR	CCK/VIP	-4.34447	1.39612e-05	7.95227e-05	-0.162213	0.0385344
NDUFA3	CCK/VIP	-4.34449	1.396e-05	7.95227e-05	-0.171797	0.287745
TFPT	CCK/VIP	-4.34593	1.38684e-05	7.90333e-05	-0.191694	0.0777006
PRPF31	CCK/VIP	-4.34609	1.38583e-05	7.89887e-05	-0.155899	0.204043
AC245052.4	CCK/VIP	-4.34669	1.3821e-05	7.8789e-05	-0.350535	0.00315856
CNOT3	CCK/VIP	-4.34787	1.37465e-05	7.83903e-05	-0.60449	0.209728
LENG1	CCK/VIP	-4.34873	1.3693e-05	7.80978e-05	-0.248938	0.0344283
TMC4	CCK/VIP	-4.35144	1.35248e-05	7.71641e-05	-0.266553	0.0233733
MBOAT7	CCK/VIP	-4.35203	1.34884e-05	7.69694e-05	-0.194038	0.39861
TSEN34	CCK/VIP	-4.35302	1.34276e-05	7.6635e-05	-2.13525	0.0685407
AC245052.1	CCK/VIP	-4.35382	1.33787e-05	7.63687e-05	-0.50368	0
LILRB3	CCK/VIP	-4.35557	1.32719e-05	7.5784e-05	-0.455849	0.00979154
AC245052.7	CCK/VIP	-4.35672	1.32029e-05	7.54149e-05	-0.158322	0.000315856
LILRA6	CCK/VIP	-4.3581	1.31195e-05	7.49634e-05	-0.172102	0.000947568
LILRB5	CCK/VIP	-4.35934	1.30458e-05	7.45543e-05	-0.347733	0.00157928
LILRB2	CCK/VIP	-4.36013	1.29983e-05	7.42955e-05	-0.259481	0
LILRA5	CCK/VIP	-4.36258	1.28536e-05	7.34927e-05	-0.156944	0.000947568
LILRA4	CCK/VIP	-4.36285	1.2838e-05	7.34155e-05	-0.209399	0.000315856
LAIR1	CCK/VIP	-4.36344	1.28034e-05	7.32298e-05	-2.75174	0.0129501
TTYH1	CCK/VIP	-4.3647	1.27298e-05	7.2833e-05	-0.313515	0.0818067
AC245884.1	CCK/VIP	-4.36544	1.26867e-05	7.25984e-05	-0.2421	0.00221099
AC245884.9	CCK/VIP	-4.36581	1.26653e-05	7.2488e-05	-0.948452	0.000947568
AC245884.10	CCK/VIP	-4.36675	1.26111e-05	7.219e-05	-0.152094	0.0154769
AC245884.8	CCK/VIP	-4.3671	1.25909e-05	7.20859e-05	-0.248799	0.032849
LENG8-AS1	CCK/VIP	-4.36718	1.25863e-05	7.20714e-05	-0.0978512	0.230575
LENG8	CCK/VIP	-4.36759	1.25627e-05	7.19486e-05	-0.393074	0.500316
LENG9	CCK/VIP	-4.36845	1.25129e-05	7.1675e-05	-0.415364	0.0480101
CDC42EP5	CCK/VIP	-4.36918	1.24713e-05	7.14485e-05	-0.241206	0.00347442
LAIR2	CCK/VIP	-4.3702	1.2413e-05	7.11504e-05	-0.190776	0.000947568
LILRA2	CCK/VIP	-4.37138	1.23462e-05	7.07792e-05	-0.121803	0.00379027
LILRA1	CCK/VIP	-4.37225	1.22972e-05	7.05098e-05	-1.08222	0.00189514
LILRB1	CCK/VIP	-4.37294	1.22582e-05	7.02981e-05	-0.249833	0.00157928
LILRB1-AS1	CCK/VIP	-4.37311	1.22489e-05	7.02559e-05	-1.59739	0
LILRB4	CCK/VIP	-4.37526	1.2129e-05	6.95914e-05	-0.159398	0.00221099
KIR3DL3	CCK/VIP	-4.37531	1.21262e-05	6.95868e-05	-2.02779	0.000315856
KIR2DL3	CCK/VIP	-4.37567	1.21058e-05	6.94813e-05	-0.161948	0
KIR2DL1	CCK/VIP	-4.37596	1.209e-05	6.94025e-05	-0.381995	0
KIR2DL4	CCK/VIP	-4.37697	1.20342e-05	6.91164e-05	-0.464042	0
KIR3DL1	CCK/VIP	-4.37743	1.20085e-05	6.89802e-05	-0.942875	0
KIR3DL2	CCK/VIP	-4.37862	1.19431e-05	6.86273e-05	-0.211698	0
FCAR	CCK/VIP	-4.38116	1.18051e-05	6.78457e-05	-1.41667	0.0078964
NCR1	CCK/VIP	-4.38144	1.17899e-05	6.77698e-05	-0.357252	0.00189514
NLRP7	CCK/VIP	-4.38485	1.16066e-05	6.6772e-05	-0.386535	0.00379027
NLRP2	CCK/VIP	-4.38495	1.16012e-05	6.67521e-05	-0.0966773	0.0593809
AC011476.3	CCK/VIP	-4.38681	1.15028e-05	6.62075e-05	-0.200773	0.213834
GP6	CCK/VIP	-4.3875	1.14662e-05	6.60081e-05	-0.331278	0.246999
RDH13	CCK/VIP	-4.38929	1.13721e-05	6.54772e-05	-0.709215	0.297536
EPS8L1	CCK/VIP	-4.38943	1.1365e-05	6.54473e-05	-0.467044	0.00379027
PPP1R12C	CCK/VIP	-4.39129	1.12682e-05	6.49113e-05	-0.145951	0.305117
AC010327.8	CCK/VIP	-4.39247	1.12069e-05	6.45691e-05	-0.14727	0.00852811
TNNT1	CCK/VIP	-4.39416	1.11204e-05	6.40923e-05	-0.192561	0.0123184
TNNI3	CCK/VIP	-4.39777	1.09368e-05	6.30548e-05	-0.288314	0.00379027
DNAAF3	CCK/VIP	-4.39828	1.09111e-05	6.29174e-05	-1.32885	0.00473784
AC010327.4	CCK/VIP	-4.39977	1.08365e-05	6.24974e-05	-0.529147	0.000947568
SYT5	CCK/VIP	-4.40062	1.07943e-05	6.22751e-05	-1.03605	0.255527
PTPRH	CCK/VIP	-4.40282	1.06852e-05	6.1656e-05	-2.73928	0.00663298
AC010327.7	CCK/VIP	-4.40292	1.06804e-05	6.16386e-05	-0.966387	0.00884397
AC010327.5	CCK/VIP	-4.40348	1.06528e-05	6.15103e-05	-0.189435	0.030638
TMEM86B	CCK/VIP	-4.40387	1.06337e-05	6.14101e-05	-0.194031	0.0464308
PPP6R1	CCK/VIP	-4.40544	1.05571e-05	6.09781e-05	-0.87029	0.265635
HSPBP1	CCK/VIP	-4.40561	1.05487e-05	6.09399e-05	-0.306425	0.175616
BRSK1	CCK/VIP	-4.40649	1.05061e-05	6.07034e-05	-0.762751	0.491472
AC020922.2	CCK/VIP	-4.4069	1.04861e-05	6.0601e-05	-0.371406	0.000631712
TMEM150B	CCK/VIP	-4.40828	1.04193e-05	6.02325e-05	-0.32289	0.00852811
AC020922.4	CCK/VIP	-4.41069	1.03042e-05	5.95871e-05	-0.172201	0.000631712
KMT5C	CCK/VIP	-4.41084	1.02969e-05	5.95545e-05	-0.18975	0.120025
COX6B2	CCK/VIP	-4.41153	1.02645e-05	5.9377e-05	-0.28114	0.00315856
FAM71E2	CCK/VIP	-4.41183	1.025e-05	5.93035e-05	-0.63692	0.000315856
IL11	CCK/VIP	-4.41258	1.02148e-05	5.91096e-05	-0.16725	0.0107391
TMEM190	CCK/VIP	-4.41435	1.01314e-05	5.86463e-05	-0.211851	0.000631712
AC020922.3	CCK/VIP	-4.41903	9.91427e-06	5.74283e-05	-0.106513	0
TMEM238	CCK/VIP	-4.41968	9.88478e-06	5.72766e-05	-0.167991	0.0192672
UBE2S	CCK/VIP	-4.42071	9.83791e-06	5.70147e-05	-0.160866	0.148136
SHISA7	CCK/VIP	-4.42101	9.82397e-06	5.6953e-05	-0.163392	0.365445
ISOC2	CCK/VIP	-4.422	9.77896e-06	5.67016e-05	-0.616797	0.0922299
C19orf85	CCK/VIP	-4.42565	9.61537e-06	5.57623e-05	-0.465379	0
AC008735.3	CCK/VIP	-4.4258	9.60855e-06	5.57321e-05	-0.206667	0.000631712
ZNF628	CCK/VIP	-4.4264	9.58193e-06	5.55871e-05	-0.789909	0.0186355
NAT14	CCK/VIP	-4.42656	9.57482e-06	5.55552e-05	-0.350233	0.217625
SSC5D	CCK/VIP	-4.4283	9.49774e-06	5.51265e-05	-0.349482	0.0230575
SBK2	CCK/VIP	-4.42898	9.4679e-06	5.49718e-05	-0.225124	0.000315856
SBK3	CCK/VIP	-4.43072	9.3918e-06	5.45482e-05	-0.359938	0
ZNF579	CCK/VIP	-4.43084	9.38687e-06	5.45288e-05	-0.180855	0.0941251
FIZ1	CCK/VIP	-4.43182	9.34415e-06	5.42968e-05	-0.821749	0.0669615
ZNF524	CCK/VIP	-4.43241	9.31876e-06	5.41696e-05	-1.24136	0.0265319
ZNF865	CCK/VIP	-4.43417	9.2426e-06	5.3736e-05	-2.38332	0.129501
AC008735.4	CCK/VIP	-4.43827	9.06844e-06	5.27589e-05	-1.2497	0.000947568
ZNF784	CCK/VIP	-4.43898	9.0385e-06	5.26113e-05	-1.37247	0.0145294
ZNF580	CCK/VIP	-4.44124	8.94411e-06	5.20774e-05	-0.235112	0.182249
ZNF581	CCK/VIP	-4.44598	8.74914e-06	5.09614e-05	-0.15146	0.0293746
CCDC106	CCK/VIP	-4.44639	8.73265e-06	5.08739e-05	-0.0921123	0.110234
U2AF2	CCK/VIP	-4.4466	8.72396e-06	5.08318e-05	-0.166392	0.276058
AC008735.2	CCK/VIP	-4.44808	8.66403e-06	5.04912e-05	-0.509853	0.0584334
AC008735.1	CCK/VIP	-4.44895	8.629e-06	5.02956e-05	-0.217415	0.00694883
EPN1	CCK/VIP	-4.45043	8.57005e-06	4.99603e-05	-0.157174	0.273847
AC010525.1	CCK/VIP	-4.45094	8.54965e-06	4.98583e-05	-2.70627	0.000315856
NLRP9	CCK/VIP	-4.45115	8.54133e-06	4.98182e-05	-0.165765	0.00157928
RFPL4A	CCK/VIP	-4.45152	8.52646e-06	4.97398e-05	-0.158071	0
NLRP11	CCK/VIP	-4.45152	8.52639e-06	4.97398e-05	-0.172205	0.00189514
NLRP4	CCK/VIP	-4.45418	8.42126e-06	4.91427e-05	-0.330402	0.00252685
NLRP13	CCK/VIP	-4.45504	8.38792e-06	4.89565e-05	-0.147986	0.00126342
NLRP8	CCK/VIP	-4.45715	8.30583e-06	4.85113e-05	-0.158084	0.00947568
NLRP5	CCK/VIP	-4.45977	8.20483e-06	4.79365e-05	-0.142316	0.00600126
LINC01864	CCK/VIP	-4.46021	8.18792e-06	4.78458e-05	-0.550143	0.00884397
ZNF787	CCK/VIP	-4.4603	8.18466e-06	4.78348e-05	-0.441585	0.120025
ZNF444	CCK/VIP	-4.4607	8.16932e-06	4.77533e-05	-0.378816	0.229627
GALP	CCK/VIP	-4.46145	8.14057e-06	4.75933e-05	-0.203632	0.00126342
ZSCAN5B	CCK/VIP	-4.46276	8.09099e-06	4.73114e-05	-0.245196	0
ZSCAN5C	CCK/VIP	-4.46299	8.08258e-06	4.72782e-05	-0.179055	0
ZSCAN5A	CCK/VIP	-4.46492	8.00986e-06	4.68608e-05	-1.02222	0.471889
EDDM13	CCK/VIP	-4.46624	7.96064e-06	4.65887e-05	-0.150159	0.0682249
AC006116.5	CCK/VIP	-4.4714	7.77085e-06	4.54933e-05	-0.203661	0.00979154
AC006116.8	CCK/VIP	-4.47274	7.72241e-06	4.52174e-05	-0.389189	0.063487
AC006116.6	CCK/VIP	-4.47406	7.67489e-06	4.49544e-05	-1.21424	0.0078964
AC006116.9	CCK/VIP	-4.47448	7.6599e-06	4.48742e-05	-0.22311	0.0028427
ZNF582	CCK/VIP	-4.47643	7.59032e-06	4.44742e-05	-0.242332	0.137713
AC006116.10	CCK/VIP	-4.47718	7.56353e-06	4.43247e-05	-0.297943	0.0104232
AC006116.11	CCK/VIP	-4.47974	7.47349e-06	4.38194e-05	-0.191449	0.0221099
AC006116.4	CCK/VIP	-4.47984	7.46996e-06	4.38061e-05	-0.174818	0.00126342
ZNF582-AS1	CCK/VIP	-4.48024	7.45602e-06	4.37392e-05	-0.271861	0.114024
ZNF583	CCK/VIP	-4.48236	7.38207e-06	4.33128e-05	-0.161925	0.364498
ZNF667	CCK/VIP	-4.48328	7.3504e-06	4.31489e-05	-0.278293	0.469046
ZNF667-AS1	CCK/VIP	-4.48354	7.34141e-06	4.31108e-05	-0.14472	0.361655
ZNF471	CCK/VIP	-4.48536	7.27912e-06	4.27523e-05	-0.168306	0.37271
AC005498.1	CCK/VIP	-4.48576	7.26546e-06	4.26793e-05	-0.129982	0.00600126
AC005498.2	CCK/VIP	-4.48677	7.23096e-06	4.24839e-05	-0.170864	0.00442198
ZFP28	CCK/VIP	-4.48745	7.2082e-06	4.23646e-05	-0.178849	0.215414
AC005498.3	CCK/VIP	-4.4888	7.16265e-06	4.21041e-05	-0.414937	0.195831
ZNF470	CCK/VIP	-4.49063	7.10118e-06	4.17498e-05	-0.372453	0.253316
ZNF71	CCK/VIP	-4.49118	7.08309e-06	4.16577e-05	-0.356821	0.268478
SMIM17	CCK/VIP	-4.49297	7.02359e-06	4.13147e-05	-0.132589	0.67151
ZNF835	CCK/VIP	-4.49397	6.99076e-06	4.11356e-05	-0.101089	0.085597
AC006115.2	CCK/VIP	-4.49415	6.98493e-06	4.11083e-05	-0.158548	0.684144
ZIM2	CCK/VIP	-4.49756	6.87365e-06	4.04603e-05	-0.234027	0.379027
PEG3	CCK/VIP	-4.49938	6.81533e-06	4.01239e-05	-1.90184	0.922299
MIMT1	CCK/VIP	-4.50023	6.78793e-06	3.99694e-05	-0.396423	0.105812
USP29	CCK/VIP	-4.50062	6.77543e-06	3.99026e-05	-0.201807	0.00189514
ZIM3	CCK/VIP	-4.50165	6.74272e-06	3.97167e-05	-0.286051	0.00126342
DUXA	CCK/VIP	-4.50268	6.71015e-06	3.95316e-05	-0.110353	0.00221099
ZNF264	CCK/VIP	-4.50403	6.66779e-06	3.92887e-05	-0.194722	0.439672
AURKC	CCK/VIP	-4.50427	6.66009e-06	3.92501e-05	-0.371067	0.0116867
ZNF805	CCK/VIP	-4.50603	6.60523e-06	3.89401e-05	-0.0906161	0.136766
AC005261.3	CCK/VIP	-4.50622	6.59917e-06	3.8911e-05	-0.272169	0
ZNF460-AS1	CCK/VIP	-4.50853	6.5278e-06	3.85033e-05	-0.0970769	0.145925
ZNF460	CCK/VIP	-4.50937	6.50204e-06	3.83645e-05	-1.13165	0.205306
AC005261.1	CCK/VIP	-4.51211	6.4185e-06	3.78845e-05	-0.151116	0.48168
ZNF543	CCK/VIP	-4.51422	6.3551e-06	3.75305e-05	-0.100386	0.126974
AC005261.2	CCK/VIP	-4.51452	6.34603e-06	3.74952e-05	-0.425255	0.00379027
ZNF304	CCK/VIP	-4.52072	6.16302e-06	3.64326e-05	-0.684862	0.125079
ZNF547	CCK/VIP	-4.52228	6.11757e-06	3.61701e-05	-0.15007	0.124763
TRAPPC2B	CCK/VIP	-4.5231	6.09416e-06	3.60441e-05	-0.242427	0.0682249
ZNF548	CCK/VIP	-4.52495	6.04089e-06	3.57351e-05	-0.121249	0.139924
ZNF17	CCK/VIP	-4.5256	6.02233e-06	3.56314e-05	-0.0940221	0.181617
ZNF749	CCK/VIP	-4.52596	6.01222e-06	3.55777e-05	-0.174001	0.175932
AC004076.2	CCK/VIP	-4.52805	5.95307e-06	3.52337e-05	-0.272554	0.0827543
VN1R1	CCK/VIP	-4.53147	5.85753e-06	3.46742e-05	-3.4519	0.0887555
ZNF772	CCK/VIP	-4.53412	5.78436e-06	3.42528e-05	-0.316473	0.207517
AC003005.2	CCK/VIP	-4.53457	5.77211e-06	3.41862e-05	-0.445209	0.0473784
ZNF419	CCK/VIP	-4.53491	5.76284e-06	3.41371e-05	-0.0532578	0.118762
ZNF773	CCK/VIP	-4.53551	5.74637e-06	3.40454e-05	-0.35769	0.1235
ZNF549	CCK/VIP	-4.53742	5.69465e-06	3.37448e-05	-0.646715	0.361655
ZNF550	CCK/VIP	-4.53938	5.64203e-06	3.34387e-05	-1.07664	0.118446
ZNF416	CCK/VIP	-4.53949	5.63896e-06	3.34262e-05	-0.199144	0.0423247
ZIK1	CCK/VIP	-4.54342	5.53497e-06	3.28211e-05	-0.167603	0.0476943
ZNF530	CCK/VIP	-4.54459	5.50428e-06	3.26447e-05	-0.398684	0.0274795
ZNF134	CCK/VIP	-4.54588	5.47073e-06	3.24568e-05	-0.735925	0.208781
AC003682.1	CCK/VIP	-4.54616	5.46332e-06	3.24184e-05	-0.0820302	0.0653822
ZNF211	CCK/VIP	-4.54708	5.43957e-06	3.22831e-05	-0.157934	0.144978
ZSCAN4	CCK/VIP	-4.54897	5.39099e-06	3.20002e-05	-0.134684	0.000947568
ZNF551	CCK/VIP	-4.5498	5.36981e-06	3.188e-05	-0.528677	0.203411
ZNF154	CCK/VIP	-4.55414	5.26003e-06	3.12498e-05	-1.24332	0.221731
ZNF671	CCK/VIP	-4.55721	5.18375e-06	3.08072e-05	-0.136322	0.0897031
ZNF776	CCK/VIP	-4.55855	5.15083e-06	3.06274e-05	-0.146221	0.201832
ZNF586	CCK/VIP	-4.55939	5.13022e-06	3.051e-05	-0.156363	0.746684
ZNF552	CCK/VIP	-4.56101	5.09082e-06	3.0281e-05	-0.156249	0.205938
ZNF587B	CCK/VIP	-4.56209	5.06459e-06	3.01301e-05	-0.370604	0.542325
ZNF814	CCK/VIP	-4.56403	5.0181e-06	2.9869e-05	-0.198201	0.534428
ZNF587	CCK/VIP	-4.56545	4.98416e-06	2.96721e-05	-2.31073	0.438092
AC010326.3	CCK/VIP	-4.56711	4.94498e-06	2.94439e-05	-0.225059	0.0157928
ZNF417	CCK/VIP	-4.56896	4.90161e-06	2.91907e-05	-0.131628	0.299747
ZNF418	CCK/VIP	-4.56905	4.89938e-06	2.91824e-05	-0.126391	0.153822
ZNF256	CCK/VIP	-4.57051	4.86544e-06	2.89853e-05	-0.39511	0.0426406
C19orf18	CCK/VIP	-4.57207	4.8294e-06	2.87755e-05	-0.29285	0.0366393
ZNF606	CCK/VIP	-4.5722	4.82635e-06	2.87623e-05	-0.15693	0.247315
AC008969.1	CCK/VIP	-4.57433	4.77738e-06	2.84754e-05	-0.142417	0.451674
AC008969.2	CCK/VIP	-4.57556	4.74954e-06	2.83144e-05	-0.366214	0.0252685
ZSCAN1	CCK/VIP	-4.57631	4.73243e-06	2.82221e-05	-0.184702	0.067909
ZNF135	CCK/VIP	-4.57641	4.73027e-06	2.82141e-05	-0.305706	0.338598
ZSCAN18	CCK/VIP	-4.57807	4.69277e-06	2.80001e-05	-5.99213	0.475047
ZNF329	CCK/VIP	-4.57835	4.68664e-06	2.79732e-05	-0.478303	0.290587
AC008751.3	CCK/VIP	-4.57884	4.67558e-06	2.79169e-05	-0.975814	0.0442198
ZNF274	CCK/VIP	-4.57941	4.663e-06	2.78465e-05	-0.359852	0.182565
ZNF544	CCK/VIP	-4.58015	4.64634e-06	2.77567e-05	-0.206219	0.789956
AC020915.2	CCK/VIP	-4.58024	4.64452e-06	2.77506e-05	-0.0604389	0.209413
AC020915.1	CCK/VIP	-4.58196	4.60641e-06	2.75324e-05	-0.188827	0.0224258
ZNF8	CCK/VIP	-4.58445	4.55192e-06	2.72161e-05	-0.560763	0.260581
ERVK3-1	CCK/VIP	-4.58702	4.49628e-06	2.68928e-05	-0.181304	0.263108
AC010642.2	CCK/VIP	-4.5873	4.49025e-06	2.68614e-05	-0.192217	0.127606
ZSCAN22	CCK/VIP	-4.58776	4.48027e-06	2.68063e-05	-0.125754	0.0543272
A1BG	CCK/VIP	-4.58864	4.46153e-06	2.66988e-05	-0.622337	0.0827543
A1BG-AS1	CCK/VIP	-4.58993	4.43405e-06	2.6539e-05	-0.277299	0.136134
ZNF497	CCK/VIP	-4.5905	4.42186e-06	2.64706e-05	-0.161783	0.0653822
AC012313.2	CCK/VIP	-4.59188	4.39279e-06	2.63102e-05	-0.126005	0.0050537
AC012313.6	CCK/VIP	-4.5945	4.3379e-06	2.59995e-05	-3.63348	0.030638
ZNF837	CCK/VIP	-4.59499	4.32777e-06	2.59433e-05	-0.195602	0.0240051
LINC02560	CCK/VIP	-4.59893	4.24665e-06	2.54792e-05	-0.21735	0.000315856
ZNF584	CCK/VIP	-4.5991	4.24325e-06	2.54632e-05	-0.96398	0.0773847
AC012313.1	CCK/VIP	-4.59977	4.22958e-06	2.53856e-05	-0.280365	0.0170562
AC012313.5	CCK/VIP	-4.603	4.16452e-06	2.49994e-05	-0.151004	0.0382186
ZNF132	CCK/VIP	-4.60412	4.14222e-06	2.48785e-05	-0.27322	0.0514845
AC012313.8	CCK/VIP	-4.60607	4.1036e-06	2.46509e-05	-0.142607	0.0113708
ZNF324B	CCK/VIP	-4.60639	4.09715e-06	2.46164e-05	-0.1768	0.0619078
ZNF324	CCK/VIP	-4.60763	4.07281e-06	2.44745e-05	-0.317908	0.159507
ZNF446	CCK/VIP	-4.60787	4.06822e-06	2.44511e-05	-0.141186	0.0871762
AC012313.7	CCK/VIP	-4.60851	4.05571e-06	2.43801e-05	-0.176724	0.00379027
SLC27A5	CCK/VIP	-4.60969	4.03275e-06	2.42506e-05	-1.10442	0.251421
AC012313.9	CCK/VIP	-4.61095	4.00831e-06	2.4112e-05	-0.197486	0.0028427
ZBTB45	CCK/VIP	-4.61195	3.98916e-06	2.4001e-05	-0.64576	0.0663298
TRIM28	CCK/VIP	-4.61207	3.98675e-06	2.39933e-05	-0.25702	0.251737
CHMP2A	CCK/VIP	-4.61237	3.98101e-06	2.39645e-05	-0.278277	0.117814
UBE2M	CCK/VIP	-4.61272	3.97428e-06	2.39282e-05	-0.728665	0.283007
MZF1-AS1	CCK/VIP	-4.61387	3.95237e-06	2.38004e-05	-0.758157	0.0650663
MZF1	CCK/VIP	-4.61425	3.94516e-06	2.37611e-05	-0.388876	0.317751
AC016629.2	CCK/VIP	-4.61479	3.93495e-06	2.37038e-05	-0.168747	0.000631712
DEFB125	CCK/VIP	-4.61571	3.91748e-06	2.36068e-05	-0.285422	0
DEFB127	CCK/VIP	-4.61649	3.9028e-06	2.35265e-05	-0.167329	0
AL034548.1	CCK/VIP	-4.61847	3.86583e-06	2.33077e-05	-0.165116	0.00157928
C20orf96	CCK/VIP	-4.61958	3.84523e-06	2.31876e-05	-0.495891	0.11055
ZCCHC3	CCK/VIP	-4.61976	3.84188e-06	2.31714e-05	-0.229389	0.241946
AL034548.2	CCK/VIP	-4.62097	3.81951e-06	2.30446e-05	-0.645599	0
NRSN2-AS1	CCK/VIP	-4.62105	3.81801e-06	2.30395e-05	-0.337651	0.276058
SOX12	CCK/VIP	-4.6213	3.81336e-06	2.30155e-05	-0.469118	0.23247
NRSN2	CCK/VIP	-4.6214	3.81151e-06	2.30083e-05	-0.198667	0.489577
TRIB3	CCK/VIP	-4.62185	3.80333e-06	2.2963e-05	-0.204632	0.0966519
RBCK1	CCK/VIP	-4.62303	3.78175e-06	2.28367e-05	-0.272258	0.309855
TBC1D20	CCK/VIP	-4.62495	3.74692e-06	2.26343e-05	-0.176279	0.463361
CSNK2A1	CCK/VIP	-4.62695	3.71097e-06	2.2421e-05	-0.17354	0.760265
TCF15	CCK/VIP	-4.62824	3.68784e-06	2.22891e-05	-2.69688	0.0476943
SRXN1	CCK/VIP	-4.62902	3.67408e-06	2.22098e-05	-1.33115	0.120341
SCRT2	CCK/VIP	-4.62921	3.67068e-06	2.21931e-05	-0.336889	0.0281112
SLC52A3	CCK/VIP	-4.63082	3.64225e-06	2.20251e-05	-0.285733	0.00157928
FAM110A	CCK/VIP	-4.63203	3.62106e-06	2.19008e-05	-0.246063	0.0274795
ANGPT4	CCK/VIP	-4.63254	3.61212e-06	2.18544e-05	-0.598041	0.00694883
RSPO4	CCK/VIP	-4.6326	3.611e-06	2.18514e-05	-0.184266	0.0549589
AL110114.1	CCK/VIP	-4.63518	3.56632e-06	2.15924e-05	-0.197708	0.181933
PSMF1	CCK/VIP	-4.63601	3.55191e-06	2.15127e-05	-0.183933	0.523057
TMEM74B	CCK/VIP	-4.63621	3.54854e-06	2.1496e-05	-0.3533	0.246999
C20orf202	CCK/VIP	-4.63867	3.50666e-06	2.12536e-05	-0.22413	0.00473784
RAD21L1	CCK/VIP	-4.64015	3.48159e-06	2.11053e-05	-0.990623	0.0120025
SNPH	CCK/VIP	-4.64125	3.46311e-06	2.10043e-05	-0.156874	0.3765
SDCBP2	CCK/VIP	-4.64384	3.41993e-06	2.0757e-05	-0.248368	0.103917
SDCBP2-AS1	CCK/VIP	-4.64391	3.41877e-06	2.07537e-05	-0.204197	0.309223
AL136531.1	CCK/VIP	-4.64472	3.40534e-06	2.06758e-05	-0.778681	0.00568541
FKBP1A	CCK/VIP	-4.64497	3.40124e-06	2.06545e-05	-0.303682	0.393557
NSFL1C	CCK/VIP	-4.64578	3.38796e-06	2.05775e-05	-0.192643	0.508844
SIRPB2	CCK/VIP	-4.6468	3.37131e-06	2.048e-05	-0.264371	0.00410613
SIRPD	CCK/VIP	-4.6474	3.36152e-06	2.04276e-05	-1.10872	0.00126342
SIRPB1	CCK/VIP	-4.64887	3.33764e-06	2.02933e-05	-0.243575	0.0050537
SIRPG	CCK/VIP	-4.65252	3.27909e-06	1.99548e-05	-0.33661	0.00126342
SIRPG-AS1	CCK/VIP	-4.65536	3.23414e-06	1.96883e-05	-0.293828	0.000947568
AL109809.5	CCK/VIP	-4.6566	3.21466e-06	1.95731e-05	-0.0909085	0.1235
AL117335.1	CCK/VIP	-4.65742	3.20203e-06	1.94996e-05	-0.333256	0.130449
SIRPA	CCK/VIP	-4.65745	3.20154e-06	1.94996e-05	-0.264361	0.616551
PDYN-AS1	CCK/VIP	-4.65993	3.16321e-06	1.927e-05	-0.42088	0.00600126
PDYN	CCK/VIP	-4.66191	3.13293e-06	1.90923e-05	-0.164866	0.0195831
STK35	CCK/VIP	-4.66367	3.10614e-06	1.89391e-05	-0.295166	0.356601
AL359916.1	CCK/VIP	-4.66375	3.10496e-06	1.89352e-05	-0.238306	0.000631712
AL121899.3	CCK/VIP	-4.66385	3.10344e-06	1.89293e-05	-0.308499	0.00315856
AL121899.4	CCK/VIP	-4.66941	3.02058e-06	1.84402e-05	-0.161141	0.000315856
AL121899.1	CCK/VIP	-4.67083	2.9999e-06	1.83171e-05	-0.183668	0.0050537
TGM3	CCK/VIP	-4.67215	2.98056e-06	1.82023e-05	-2.64071	0.00884397
TGM6	CCK/VIP	-4.67374	2.95771e-06	1.80659e-05	-0.759373	0.0028427
SNRPB	CCK/VIP	-4.67387	2.95575e-06	1.80572e-05	-0.185333	0.117183
ZNF343	CCK/VIP	-4.67398	2.95422e-06	1.8051e-05	-0.234575	0.303538
TMC2	CCK/VIP	-4.67643	2.91913e-06	1.78397e-05	-0.796456	0.103285
NOP56	CCK/VIP	-4.67733	2.9064e-06	1.77651e-05	-0.174226	0.416614
IDH3B	CCK/VIP	-4.67813	2.895e-06	1.76986e-05	-0.357927	0.112761
AL049712.1	CCK/VIP	-4.67998	2.86898e-06	1.75457e-05	-0.464228	0.0116867
EBF4	CCK/VIP	-4.68021	2.86579e-06	1.75293e-05	-0.190598	0.297852
CPXM1	CCK/VIP	-4.68022	2.86571e-06	1.75293e-05	-0.130384	0
TMEM239	CCK/VIP	-4.68033	2.86413e-06	1.75254e-05	-0.117555	0
PCED1A	CCK/VIP	-4.68037	2.86355e-06	1.75249e-05	-0.213308	0.170246
VPS16	CCK/VIP	-4.68774	2.76239e-06	1.69178e-05	-0.325187	0.211939
PTPRA	CCK/VIP	-4.69118	2.71631e-06	1.66385e-05	-0.210457	0.960518
GNRH2	CCK/VIP	-4.69256	2.69811e-06	1.65329e-05	-0.602745	0.00442198
MRPS26	CCK/VIP	-4.69365	2.68375e-06	1.64478e-05	-0.381245	0.265635
OXT	CCK/VIP	-4.69445	2.67319e-06	1.6389e-05	-0.252363	0.000631712
AVP	CCK/VIP	-4.69447	2.67303e-06	1.6389e-05	-0.373633	0.000947568
UBOX5-AS1	CCK/VIP	-4.69476	2.66917e-06	1.63701e-05	-0.380215	0.111813
UBOX5	CCK/VIP	-4.69485	2.66798e-06	1.63658e-05	-0.138159	0.229943
FASTKD5	CCK/VIP	-4.6953	2.66222e-06	1.63333e-05	-0.286068	0.0546431
LZTS3	CCK/VIP	-4.69875	2.61763e-06	1.60654e-05	-0.164765	0.519899
DDRGK1	CCK/VIP	-4.69926	2.61101e-06	1.60277e-05	-0.164	0.283323
ITPA	CCK/VIP	-4.70218	2.57404e-06	1.58092e-05	-0.249979	0.16235
SLC4A11	CCK/VIP	-4.70306	2.56291e-06	1.57439e-05	-0.238684	0.00947568
AL109976.1	CCK/VIP	-4.7072	2.5114e-06	1.54354e-05	-0.304597	0.00252685
C20orf194	CCK/VIP	-4.70741	2.50887e-06	1.54226e-05	-0.143369	0.954833
ATRN	CCK/VIP	-4.709	2.48933e-06	1.53052e-05	-0.892642	0.836387
GFRA4	CCK/VIP	-4.70954	2.48277e-06	1.52676e-05	-0.454001	0.000315856
ADAM33	CCK/VIP	-4.70998	2.47745e-06	1.52376e-05	-1.99415	0.292483
SIGLEC1	CCK/VIP	-4.71394	2.42977e-06	1.49523e-05	-0.988408	0.00821226
HSPA12B	CCK/VIP	-4.71546	2.4116e-06	1.48432e-05	-0.177925	0.00884397
C20orf27	CCK/VIP	-4.71844	2.37665e-06	1.46307e-05	-0.666035	0.159823
SPEF1	CCK/VIP	-4.71907	2.3693e-06	1.4588e-05	-0.190304	0.0290587
CENPB	CCK/VIP	-4.72136	2.34275e-06	1.44297e-05	-0.203622	0.132975
CDC25B	CCK/VIP	-4.72143	2.34197e-06	1.44275e-05	-0.206988	0.415666
LINC01730	CCK/VIP	-4.72214	2.33371e-06	1.43791e-05	-0.126994	0.00915982
AP5S1	CCK/VIP	-4.7222	2.33303e-06	1.43775e-05	-0.271151	0.0675932
MAVS	CCK/VIP	-4.72275	2.32678e-06	1.43416e-05	-0.223657	0.397979
AL353194.1	CCK/VIP	-4.72472	2.30434e-06	1.42058e-05	-2.11052	0.0615919
PANK2	CCK/VIP	-4.72472	2.3043e-06	1.42058e-05	-0.22075	0.537903
AL031670.1	CCK/VIP	-4.72519	2.299e-06	1.41779e-05	-0.231092	0.0120025
RNF24	CCK/VIP	-4.72784	2.26919e-06	1.39991e-05	-0.226623	0.903032
AL356414.1	CCK/VIP	-4.72785	2.26906e-06	1.39991e-05	-0.115469	0.000315856
SMOX	CCK/VIP	-4.72904	2.25579e-06	1.39214e-05	-0.158322	0.11434
LINC01433	CCK/VIP	-4.72971	2.24842e-06	1.38784e-05	-0.189969	0.00157928
ADRA1D	CCK/VIP	-4.73348	2.20698e-06	1.36275e-05	-1.3229	0.0837018
AL139350.1	CCK/VIP	-4.73436	2.19748e-06	1.35712e-05	-1.60461	0.000315856
AL121781.1	CCK/VIP	-4.73694	2.16972e-06	1.3407e-05	-0.465239	0.00947568
PRNP	CCK/VIP	-4.73761	2.16252e-06	1.33673e-05	-0.338603	0.899242
PRND	CCK/VIP	-4.73944	2.14315e-06	1.32499e-05	-0.143273	0.000631712
PRNT	CCK/VIP	-4.7405	2.13197e-06	1.31855e-05	-0.197044	0.000315856
AL133396.2	CCK/VIP	-4.74287	2.10709e-06	1.30363e-05	-0.0945839	0.000631712
RASSF2	CCK/VIP	-4.7458	2.07687e-06	1.2854e-05	-0.252452	0.0840177
SLC23A2	CCK/VIP	-4.7462	2.07279e-06	1.2831e-05	-0.176624	0.915982
AL121890.3	CCK/VIP	-4.74636	2.07106e-06	1.28226e-05	-1.27895	0.0050537
AL121890.2	CCK/VIP	-4.74803	2.05406e-06	1.27219e-05	-0.284253	0.00726469
AL121890.5	CCK/VIP	-4.74843	2.04998e-06	1.27012e-05	-0.317688	0.00852811
AL121890.4	CCK/VIP	-4.75365	1.99775e-06	1.23887e-05	-0.315383	0.0113708
TMEM230	CCK/VIP	-4.75675	1.9673e-06	1.22042e-05	-0.191747	0.593809
PCNA	CCK/VIP	-4.75765	1.95863e-06	1.21527e-05	-0.321569	0.0963361
CDS2	CCK/VIP	-4.75851	1.95028e-06	1.21052e-05	-1.07947	0.771952
PROKR2	CCK/VIP	-4.76201	1.91676e-06	1.19014e-05	-0.175975	0.0198989
AL121757.2	CCK/VIP	-4.76609	1.87837e-06	1.16652e-05	-0.613186	0.0325332
AL121757.3	CCK/VIP	-4.76677	1.872e-06	1.16297e-05	-0.119398	0
LINC00658	CCK/VIP	-4.76921	1.84951e-06	1.14921e-05	-0.0834434	0.0748579
AL121757.1	CCK/VIP	-4.76945	1.84732e-06	1.14806e-05	-0.519665	0.00189514
LINC00654	CCK/VIP	-4.7699	1.84313e-06	1.14587e-05	-0.309107	0.133291
LINC01729	CCK/VIP	-4.77026	1.83988e-06	1.14405e-05	-0.138152	0.000315856
AL109935.1	CCK/VIP	-4.77152	1.82844e-06	1.13714e-05	-0.239846	0.00189514
GPCPD1	CCK/VIP	-4.77591	1.78898e-06	1.11301e-05	-0.165419	0.294694
SHLD1	CCK/VIP	-4.77713	1.77815e-06	1.10647e-05	-0.57513	0.239103
CHGB	CCK/VIP	-4.77803	1.77017e-06	1.1017e-05	-0.250043	0.419141
TRMT6	CCK/VIP	-4.77919	1.76002e-06	1.09607e-05	-0.166178	0.139924
MCM8	CCK/VIP	-4.78329	1.72448e-06	1.07462e-05	-0.574584	0.111813
MCM8-AS1	CCK/VIP	-4.7836	1.72182e-06	1.07316e-05	-1.31321	0.0126342
AL035461.2	CCK/VIP	-4.78416	1.71703e-06	1.07036e-05	-0.788772	0.013266
CRLS1	CCK/VIP	-4.78493	1.71048e-06	1.06647e-05	-0.206918	0.475995
LRRN4	CCK/VIP	-4.78623	1.69945e-06	1.05979e-05	-0.634232	0.00979154
AL118505.1	CCK/VIP	-4.78828	1.6822e-06	1.0496e-05	-0.370519	0.011055
FERMT1	CCK/VIP	-4.79029	1.66541e-06	1.03931e-05	-0.163222	0.112445
CASC20	CCK/VIP	-4.79219	1.64969e-06	1.02968e-05	-1.79193	0.00157928
LINC01713	CCK/VIP	-4.79335	1.64021e-06	1.02395e-05	-0.373014	0
BMP2	CCK/VIP	-4.79511	1.62582e-06	1.0157e-05	-0.214053	0.0559065
AL096799.1	CCK/VIP	-4.79594	1.61915e-06	1.01172e-05	-0.257709	0.00315856
LINC01428	CCK/VIP	-4.79673	1.61277e-06	1.0081e-05	-1.82681	0.0050537
AL080248.1	CCK/VIP	-4.79726	1.60852e-06	1.00562e-05	-0.180726	0
LINC01751	CCK/VIP	-4.79943	1.59117e-06	9.94956e-06	-0.306559	0
LINC01706	CCK/VIP	-4.80477	1.54933e-06	9.69143e-06	-0.943747	0.000315856
HAO1	CCK/VIP	-4.80861	1.51986e-06	9.5088e-06	-0.472901	0.000947568
TMX4	CCK/VIP	-4.80913	1.5159e-06	9.4858e-06	-0.248707	0.714782
AL021396.1	CCK/VIP	-4.81027	1.50727e-06	9.43348e-06	-0.36895	0.0205306
PLCB1	CCK/VIP	-4.81218	1.49296e-06	9.34733e-06	-0.256178	0.995262
PLCB1-IT1	CCK/VIP	-4.81234	1.49173e-06	9.34129e-06	-0.119648	0.0138977
PLCB4	CCK/VIP	-4.81351	1.48302e-06	9.28844e-06	-4.19449	0.898294
LAMP5-AS1	CCK/VIP	-4.81387	1.48039e-06	9.27363e-06	-0.881007	0.00347442
LAMP5	CCK/VIP	-4.81761	1.45287e-06	9.10458e-06	-0.23743	0.0347442
PAK5	CCK/VIP	-4.81865	1.44535e-06	9.06075e-06	-0.167887	0.802906
AL353612.2	CCK/VIP	-4.81901	1.44276e-06	9.04612e-06	-0.22094	0.00821226
AL353612.1	CCK/VIP	-4.82037	1.43294e-06	8.98617e-06	-0.17585	0.000631712
AL034427.1	CCK/VIP	-4.82183	1.42246e-06	8.92209e-06	-1.06417	0.00663298
PARAL1	CCK/VIP	-4.82235	1.41875e-06	8.90045e-06	-0.246834	0.000631712
ANKEF1	CCK/VIP	-4.82298	1.41431e-06	8.87422e-06	-0.173157	0.0543272
SNAP25-AS1	CCK/VIP	-4.82403	1.40684e-06	8.83213e-06	-3.76893	0.581491
AL354824.1	CCK/VIP	-4.82629	1.391e-06	8.73431e-06	-0.18832	0.144978
AL354824.2	CCK/VIP	-4.82656	1.38913e-06	8.72416e-06	-0.198147	0.00473784
SNAP25	CCK/VIP	-4.82708	1.38551e-06	8.70298e-06	-0.224215	0.986102
MKKS	CCK/VIP	-4.82789	1.37987e-06	8.66912e-06	-1.14548	0.283007
SLX4IP	CCK/VIP	-4.82874	1.37397e-06	8.63365e-06	-0.327944	0.480101
JAG1	CCK/VIP	-4.83266	1.34723e-06	8.47026e-06	-0.260919	0.274795
AL050403.2	CCK/VIP	-4.83344	1.34195e-06	8.43859e-06	-0.451304	0.129817
LINC01752	CCK/VIP	-4.83408	1.33765e-06	8.41308e-06	-0.335927	0.000631712
AL135937.1	CCK/VIP	-4.84072	1.29367e-06	8.13944e-06	-0.287745	0.00252685
AL050403.1	CCK/VIP	-4.84269	1.28096e-06	8.06241e-06	-0.379065	0.00189514
C20orf187	CCK/VIP	-4.84366	1.2747e-06	8.02593e-06	-0.288881	0.0205306
AL158042.1	CCK/VIP	-4.84401	1.27241e-06	8.01299e-06	-0.354469	0.000947568
AL049649.1	CCK/VIP	-4.84778	1.24852e-06	7.86539e-06	-0.473881	0.000631712
AL109837.2	CCK/VIP	-4.84863	1.24319e-06	7.83322e-06	-1.48086	0
AL109837.3	CCK/VIP	-4.84902	1.24071e-06	7.81906e-06	-0.472595	0
AL161938.1	CCK/VIP	-4.852	1.22225e-06	7.70548e-06	-0.325722	0.00252685
LINC00687	CCK/VIP	-4.85231	1.22032e-06	7.69472e-06	-0.123449	0.00315856
BTBD3	CCK/VIP	-4.85456	1.20655e-06	7.61209e-06	-1.58593	0.684776
AL035448.1	CCK/VIP	-4.85513	1.2031e-06	7.59171e-06	-0.307042	0.0296905
AL109838.1	CCK/VIP	-4.85535	1.20175e-06	7.58595e-06	-0.38519	0.0584334
AL136460.1	CCK/VIP	-4.8564	1.19542e-06	7.54739e-06	-0.369879	0.000315856
LINC01722	CCK/VIP	-4.85718	1.19067e-06	7.51878e-06	-0.151652	0.00442198
AL078623.1	CCK/VIP	-4.85914	1.17895e-06	7.4461e-06	-0.624862	0
AL133331.1	CCK/VIP	-4.85934	1.17776e-06	7.43994e-06	-0.150991	0.00221099
LINC01723	CCK/VIP	-4.86164	1.16419e-06	7.35557e-06	-0.382909	0.00157928
SPTLC3	CCK/VIP	-4.86209	1.16152e-06	7.34004e-06	-1.37512	0.00726469
ISM1	CCK/VIP	-4.86492	1.14504e-06	7.23724e-06	-0.26857	0.0950726
ISM1-AS1	CCK/VIP	-4.86682	1.13409e-06	7.17064e-06	-2.18557	0.000631712
AL050320.1	CCK/VIP	-4.86699	1.13311e-06	7.16577e-06	-0.460347	0.000315856
AL121782.1	CCK/VIP	-4.86727	1.13148e-06	7.15681e-06	-0.288781	0.000315856
TASP1	CCK/VIP	-4.86932	1.11982e-06	7.08431e-06	-0.405035	0.665193
ESF1	CCK/VIP	-4.86968	1.11777e-06	7.07264e-06	-0.924004	0.590651
NDUFAF5	CCK/VIP	-4.87156	1.10721e-06	7.00971e-06	-0.219492	0.479154
SEL1L2	CCK/VIP	-4.87207	1.10438e-06	6.99304e-06	-0.45759	0.0337966
MACROD2	CCK/VIP	-4.88209	1.04965e-06	6.65017e-06	-1.41136	0.998421
FLRT3	CCK/VIP	-4.88298	1.04495e-06	6.62162e-06	-0.294658	0.314908
AL121582.1	CCK/VIP	-4.88301	1.04478e-06	6.62162e-06	-0.139424	0.00157928
MACROD2-IT1	CCK/VIP	-4.88306	1.04453e-06	6.62136e-06	-0.230708	0.00568541
MACROD2-AS1	CCK/VIP	-4.88384	1.0404e-06	6.59643e-06	-0.261112	0.113708
AL138808.1	CCK/VIP	-4.88854	1.01588e-06	6.44566e-06	-0.17297	0.00663298
AL121584.1	CCK/VIP	-4.89021	1.00729e-06	6.3947e-06	-0.190814	0.00126342
AL079338.1	CCK/VIP	-4.89233	9.965e-07	6.32968e-06	-0.476258	0.0508528
AL161941.1	CCK/VIP	-4.89316	9.92295e-07	6.30645e-06	-0.816195	0.0173721
KIF16B	CCK/VIP	-4.89402	9.87949e-07	6.28114e-06	-0.303691	0.725837
AL049794.1	CCK/VIP	-4.89434	9.86377e-07	6.2723e-06	-0.271442	0.00694883
AL049794.2	CCK/VIP	-4.89587	9.78715e-07	6.22588e-06	-0.3837	0
AL034428.1	CCK/VIP	-4.89871	9.64666e-07	6.13763e-06	-0.352016	0.00157928
SNRPB2	CCK/VIP	-4.89941	9.61237e-07	6.11695e-06	-0.26828	0.277637
OTOR	CCK/VIP	-4.9012	9.52539e-07	6.06383e-06	-0.206116	0.000947568
AL121892.1	CCK/VIP	-4.90205	9.48395e-07	6.03856e-06	-0.183985	0
AL359511.2	CCK/VIP	-4.90301	9.438e-07	6.01041e-06	-0.147832	0.0028427
AL359511.3	CCK/VIP	-4.90486	9.34922e-07	5.95607e-06	-0.240418	0.00252685
PCSK2	CCK/VIP	-4.90545	9.32141e-07	5.93945e-06	-0.188354	0.9741
BFSP1	CCK/VIP	-4.90559	9.31471e-07	5.93628e-06	-0.393288	0.0423247
AL132765.2	CCK/VIP	-4.90669	9.26265e-07	5.90528e-06	-0.159251	0.000631712
DSTN	CCK/VIP	-4.90696	9.24967e-07	5.8981e-06	-0.18195	0.624763
RRBP1	CCK/VIP	-4.90807	9.19747e-07	5.86806e-06	-0.157607	0.201832
BANF2	CCK/VIP	-4.9098	9.1171e-07	5.81893e-06	-0.977456	0.00126342
AL035045.1	CCK/VIP	-4.91112	9.05564e-07	5.78185e-06	-0.179201	0
SNX5	CCK/VIP	-4.9125	8.99218e-07	5.74239e-06	-1.52538	0.317119
OVOL2	CCK/VIP	-4.91564	8.84916e-07	5.65315e-06	-0.429801	0.161402
MGME1	CCK/VIP	-4.9161	8.82843e-07	5.64095e-06	-0.366669	0.0931775
AL160411.1	CCK/VIP	-4.91715	8.78116e-07	5.61179e-06	-1.03653	0.0028427
PET117	CCK/VIP	-4.91853	8.71979e-07	5.5736e-06	-1.07892	0.0742262
KAT14	CCK/VIP	-4.92066	8.62525e-07	5.51521e-06	-0.263729	0.281112
ZNF133	CCK/VIP	-4.92088	8.61582e-07	5.5102e-06	-0.306453	0.639924
AL049646.1	CCK/VIP	-4.92724	8.33985e-07	5.33469e-06	-0.222822	0.100758
LINC00851	CCK/VIP	-4.92861	8.2816e-07	5.2994e-06	-0.820427	0.000631712
DZANK1	CCK/VIP	-4.92947	8.24539e-07	5.2772e-06	-0.395312	0.358812
POLR3F	CCK/VIP	-4.93041	8.20581e-07	5.25285e-06	-0.299135	0.240998
RBBP9	CCK/VIP	-4.93179	8.14781e-07	5.21669e-06	-0.164406	0.142135
SEC23B	CCK/VIP	-4.93501	8.01446e-07	5.13226e-06	-0.369072	0.374921
SMIM26	CCK/VIP	-4.9377	7.90477e-07	5.06389e-06	-0.259488	0.16772
DTD1	CCK/VIP	-4.93789	7.89715e-07	5.05995e-06	-0.804231	0.767846
AL121900.1	CCK/VIP	-4.93805	7.89095e-07	5.05692e-06	-0.140956	0.0571699
LINC00652	CCK/VIP	-4.94032	7.79944e-07	5.00013e-06	-0.373412	0.0205306
LINC00653	CCK/VIP	-4.94046	7.79387e-07	4.99749e-06	-0.131138	0.0337966
C20orf78	CCK/VIP	-4.94223	7.72335e-07	4.95319e-06	-0.130134	0.00157928
SCP2D1	CCK/VIP	-4.9424	7.71667e-07	4.94982e-06	-0.521329	0
AL135936.1	CCK/VIP	-4.9433	7.68112e-07	4.92793e-06	-0.156001	0.013266
AL136090.2	CCK/VIP	-4.94394	7.65598e-07	4.91363e-06	-0.206843	0.0571699
SLC24A3	CCK/VIP	-4.94433	7.64047e-07	4.90459e-06	-0.3545	0.957991
AL136090.1	CCK/VIP	-4.94449	7.6344e-07	4.9016e-06	-0.297382	0.000631712
AL049647.1	CCK/VIP	-4.94546	7.59643e-07	4.87813e-06	-0.244538	0.0347442
AL121830.1	CCK/VIP	-4.94585	7.58138e-07	4.86937e-06	-0.959946	0.0192672
AL121761.1	CCK/VIP	-4.946	7.57528e-07	4.86636e-06	-0.162221	0.00315856
RIN2	CCK/VIP	-4.94788	7.50278e-07	4.82068e-06	-0.13712	0.730891
NAA20	CCK/VIP	-4.94811	7.4938e-07	4.81581e-06	-0.743707	0.310171
CRNKL1	CCK/VIP	-4.95003	7.42032e-07	4.76947e-06	-1.28234	0.242577
CFAP61	CCK/VIP	-4.95097	7.38443e-07	4.74729e-06	-0.0889445	0.16235
AL035454.1	CCK/VIP	-4.95172	7.35608e-07	4.72995e-06	-0.156491	0.000315856
AL049648.1	CCK/VIP	-4.95433	7.25801e-07	4.66949e-06	-0.60335	0.000315856
AL121721.1	CCK/VIP	-4.9547	7.24412e-07	4.66143e-06	-0.181053	0.00347442
INSM1	CCK/VIP	-4.95533	7.22094e-07	4.64738e-06	-0.322569	0.0375869
RALGAPA2	CCK/VIP	-4.95629	7.18521e-07	4.62525e-06	-0.220393	0.794378
AL133465.1	CCK/VIP	-4.95723	7.15055e-07	4.60379e-06	-0.807545	0
LINC00237	CCK/VIP	-4.95944	7.06974e-07	4.55346e-06	-0.207463	0.00347442
AL121759.2	CCK/VIP	-4.96273	6.95088e-07	4.47857e-06	-0.173629	0
KIZ	CCK/VIP	-4.96349	6.9237e-07	4.4619e-06	-0.620324	0.662982
AL121759.1	CCK/VIP	-4.96442	6.89056e-07	4.44137e-06	-0.241386	0.00126342
KIZ-AS1	CCK/VIP	-4.96491	6.87334e-07	4.4311e-06	-0.217562	0.118762
AL117332.1	CCK/VIP	-4.96833	6.7533e-07	4.35534e-06	-0.118717	0.00221099
XRN2	CCK/VIP	-4.96925	6.72113e-07	4.3354e-06	-0.190272	0.71573
NKX2-4	CCK/VIP	-4.96964	6.70788e-07	4.32766e-06	-0.288552	0
AL158013.1	CCK/VIP	-4.97047	6.67903e-07	4.30986e-06	-0.700727	0
AL133325.3	CCK/VIP	-4.97115	6.65581e-07	4.29567e-06	-0.36436	0.0028427
NKX2-2	CCK/VIP	-4.97149	6.64393e-07	4.2888e-06	-2.63531	0.00189514
NKX2-2-AS1	CCK/VIP	-4.9721	6.62326e-07	4.27706e-06	-0.136771	0
AL133325.2	CCK/VIP	-4.97211	6.62278e-07	4.27706e-06	-0.272914	0
LINC01727	CCK/VIP	-4.97268	6.60336e-07	4.26581e-06	-0.206746	0.0050537
LINC01726	CCK/VIP	-4.97365	6.57052e-07	4.24539e-06	-2.5137	0.000631712
PAX1	CCK/VIP	-4.97599	6.49166e-07	4.19522e-06	-0.326623	0
AL109807.1	CCK/VIP	-4.97645	6.47616e-07	4.18598e-06	-0.214354	0.000631712
LINC01432	CCK/VIP	-4.97908	6.38855e-07	4.13013e-06	-0.188793	0
AL035258.1	CCK/VIP	-4.98049	6.34247e-07	4.10111e-06	-0.531031	0
LINC01427	CCK/VIP	-4.98089	6.32936e-07	4.09416e-06	-3.09234	0.00315856
AL133464.1	CCK/VIP	-4.9835	6.24451e-07	4.04307e-06	-1.20771	0
LINC00261	CCK/VIP	-4.98381	6.23452e-07	4.03735e-06	-0.428765	0.000315856
FOXA2	CCK/VIP	-4.98537	6.18433e-07	4.0056e-06	-0.237565	0
LNCNEF	CCK/VIP	-4.98705	6.13077e-07	3.97166e-06	-0.306505	0.000947568
LINC01747	CCK/VIP	-4.98777	6.10806e-07	3.95769e-06	-0.282506	0.000631712
AL158175.1	CCK/VIP	-4.98795	6.10229e-07	3.95469e-06	-0.395297	0.000631712
AL049651.1	CCK/VIP	-4.98902	6.06852e-07	3.93428e-06	-0.178289	0.0142135
AL049651.2	CCK/VIP	-4.98993	6.04027e-07	3.9167e-06	-0.194607	0.0808591
SSTR4	CCK/VIP	-4.9911	6.00375e-07	3.89375e-06	-2.52591	0.00694883
THBD	CCK/VIP	-4.99162	5.98754e-07	3.88397e-06	-3.33103	0.00979154
CD93	CCK/VIP	-4.99281	5.95068e-07	3.86078e-06	-0.221879	0.0123184
LINC00656	CCK/VIP	-4.99318	5.93932e-07	3.85414e-06	-1.8767	0.000631712
AL118508.1	CCK/VIP	-4.99562	5.86459e-07	3.80779e-06	-1.18367	0.043904
AL390037.1	CCK/VIP	-4.99644	5.83994e-07	3.79321e-06	-0.165244	0.00126342
AL096677.1	CCK/VIP	-4.99998	5.73362e-07	3.72696e-06	-0.909831	0.00852811
NXT1	CCK/VIP	-5.00003	5.73222e-07	3.72675e-06	-0.176303	0.0502211
LINC01431	CCK/VIP	-5.00116	5.69863e-07	3.70631e-06	-0.878756	0.00410613
GZF1	CCK/VIP	-5.00347	5.63079e-07	3.66288e-06	-0.28006	0.177511
NAPB	CCK/VIP	-5.00529	5.57783e-07	3.63048e-06	-0.660706	0.737208
CSTL1	CCK/VIP	-5.00707	5.52635e-07	3.59969e-06	-0.446648	0
AL109954.1	CCK/VIP	-5.00762	5.51059e-07	3.59009e-06	-0.226785	0.000315856
CST9L	CCK/VIP	-5.00861	5.48246e-07	3.57244e-06	-0.255509	0
CST9	CCK/VIP	-5.00863	5.48181e-07	3.57244e-06	-0.178714	0
CST3	CCK/VIP	-5.00882	5.47637e-07	3.56982e-06	-0.273128	0.192672
AL121894.2	CCK/VIP	-5.00898	5.47206e-07	3.56836e-06	-0.953178	0.000631712
AL121894.1	CCK/VIP	-5.00951	5.45674e-07	3.55904e-06	-0.0799872	0
AL121894.3	CCK/VIP	-5.01189	5.38968e-07	3.5173e-06	-0.155659	0.00126342
AL591074.2	CCK/VIP	-5.01393	5.33287e-07	3.48088e-06	-0.0962143	0
CST1	CCK/VIP	-5.01525	5.29641e-07	3.45774e-06	-1.49997	0
AL591074.1	CCK/VIP	-5.01615	5.27182e-07	3.44233e-06	-0.181405	0.000315856
GGTLC1	CCK/VIP	-5.01638	5.26543e-07	3.43881e-06	-0.245182	0.000315856
LINC01721	CCK/VIP	-5.01869	5.20257e-07	3.39969e-06	-0.179419	0.00568541
AL158090.1	CCK/VIP	-5.02498	5.03491e-07	3.29137e-06	-0.0823984	0.000631712
SYNDIG1	CCK/VIP	-5.02843	4.945e-07	3.23321e-06	-1.54926	0.619709
AL157413.1	CCK/VIP	-5.02931	4.92235e-07	3.21962e-06	-0.298331	0.0161087
AL049594.1	CCK/VIP	-5.03148	4.86698e-07	3.18401e-06	-0.181623	0.000315856
AL035661.1	CCK/VIP	-5.03282	4.83307e-07	3.16242e-06	-0.308104	0
CST7	CCK/VIP	-5.0336	4.81361e-07	3.15029e-06	-0.322491	0.00315856
APMAP	CCK/VIP	-5.03526	4.77203e-07	3.12367e-06	-0.168281	0.456728
AL035661.2	CCK/VIP	-5.03539	4.76878e-07	3.12213e-06	-0.277235	0.000315856
ACSS1	CCK/VIP	-5.03546	4.76709e-07	3.12162e-06	-0.181347	0.0609602
AL080312.2	CCK/VIP	-5.03961	4.66493e-07	3.05674e-06	-0.239562	0.00947568
VSX1	CCK/VIP	-5.04047	4.64394e-07	3.04386e-06	-0.420045	0.148768
AL035252.2	CCK/VIP	-5.04108	4.62922e-07	3.03479e-06	-0.156914	0.00852811
AL035252.5	CCK/VIP	-5.04151	4.61874e-07	3.0285e-06	-0.194362	0.00568541
ENTPD6	CCK/VIP	-5.04362	4.56801e-07	2.9975e-06	-3.54659	0.475363
AL035252.3	CCK/VIP	-5.04376	4.56476e-07	2.99595e-06	-0.270338	0.0628553
AL121772.1	CCK/VIP	-5.04452	4.54669e-07	2.98465e-06	-0.26061	0.00442198
PYGB	CCK/VIP	-5.04724	4.48232e-07	2.94352e-06	-0.348519	0.57928
AL121772.2	CCK/VIP	-5.0475	4.4762e-07	2.94006e-06	-1.96164	0
AL121772.3	CCK/VIP	-5.04818	4.46041e-07	2.93024e-06	-0.225377	0.00252685
ABHD12	CCK/VIP	-5.04852	4.45241e-07	2.92555e-06	-0.586022	0.69204
GINS1	CCK/VIP	-5.04983	4.42194e-07	2.90773e-06	-0.289835	0.102969
NINL	CCK/VIP	-5.05045	4.40774e-07	2.89895e-06	-0.473306	0.734365
NANP	CCK/VIP	-5.05232	4.36464e-07	2.8717e-06	-0.141894	0.078964
ZNF337-AS1	CCK/VIP	-5.05396	4.32732e-07	2.84768e-06	-0.15875	0.295009
ZNF337	CCK/VIP	-5.0541	4.32416e-07	2.84615e-06	-0.232843	0.500948
AL031673.1	CCK/VIP	-5.05542	4.29453e-07	2.82773e-06	-0.1962	0.00347442
AL390198.1	CCK/VIP	-5.06095	4.17178e-07	2.749e-06	-0.176682	0.290903
FAM182B	CCK/VIP	-5.06306	4.12582e-07	2.71923e-06	-0.163772	0.332912
LINC01733	CCK/VIP	-5.06383	4.10924e-07	2.70882e-06	-1.69061	0.000315856
FAM182A	CCK/VIP	-5.06417	4.10189e-07	2.70501e-06	-0.136638	0.302274
AL078587.1	CCK/VIP	-5.06812	4.01767e-07	2.65048e-06	-0.217885	0.00442198
AL078587.2	CCK/VIP	-5.06912	3.9965e-07	2.63702e-06	-0.416071	0.0259002
AL121904.2	CCK/VIP	-5.07151	3.94677e-07	2.6047e-06	-0.195466	0.000315856
MIR663AHG	CCK/VIP	-5.07301	3.9158e-07	2.58525e-06	-0.315306	0.00536955
AL121904.1	CCK/VIP	-5.0734	3.90775e-07	2.58043e-06	-3.52283	0.00157928
FAM242B	CCK/VIP	-5.07374	3.90082e-07	2.57634e-06	-0.472201	0
LINC01597	CCK/VIP	-5.07452	3.88482e-07	2.56627e-06	-0.258787	0.0202148
AL121762.1	CCK/VIP	-5.0781	3.81238e-07	2.5189e-06	-0.330205	0
AL121762.2	CCK/VIP	-5.07823	3.80972e-07	2.51762e-06	-0.152722	0.00379027
FAM242A	CCK/VIP	-5.07891	3.796e-07	2.50904e-06	-0.328409	0.0780164
DEFB116	CCK/VIP	-5.08008	3.77277e-07	2.49416e-06	-1.5472	0
DEFB118	CCK/VIP	-5.08444	3.68706e-07	2.43797e-06	-0.258473	0
DEFB119	CCK/VIP	-5.08773	3.6238e-07	2.39659e-06	-0.94265	0
DEFB121	CCK/VIP	-5.08922	3.59541e-07	2.37873e-06	-0.389506	0
DEFB123	CCK/VIP	-5.08952	3.58974e-07	2.37543e-06	-0.489148	0.00157928
DEFB124	CCK/VIP	-5.09187	3.54553e-07	2.34663e-06	-0.621365	0.00157928
REM1	CCK/VIP	-5.09267	3.53055e-07	2.33716e-06	-0.294453	0.000947568
LINC00028	CCK/VIP	-5.09415	3.50309e-07	2.31943e-06	-2.32693	0
HM13	CCK/VIP	-5.09437	3.49907e-07	2.31721e-06	-0.222573	0.679722
AL110115.1	CCK/VIP	-5.09529	3.48211e-07	2.30642e-06	-0.493137	0.00252685
HM13-IT1	CCK/VIP	-5.09892	3.41589e-07	2.263e-06	-2.11949	0.011055
HM13-AS1	CCK/VIP	-5.09959	3.40382e-07	2.25543e-06	-0.502848	0.00189514
AL110115.2	CCK/VIP	-5.10099	3.37881e-07	2.23929e-06	-0.826375	0.00157928
ID1	CCK/VIP	-5.1014	3.37148e-07	2.23529e-06	-0.196286	0.0129501
COX4I2	CCK/VIP	-5.1017	3.36625e-07	2.23225e-06	-0.214323	0.000947568
BCL2L1	CCK/VIP	-5.10341	3.33588e-07	2.21296e-06	-0.241979	0.41314
AL117381.1	CCK/VIP	-5.10382	3.32874e-07	2.20865e-06	-0.229496	0.0682249
ABALON	CCK/VIP	-5.10516	3.30517e-07	2.19343e-06	-0.180649	0.00252685
TPX2	CCK/VIP	-5.10629	3.28551e-07	2.18122e-06	-1.25729	0.0259002
MYLK2	CCK/VIP	-5.10704	3.27238e-07	2.17292e-06	-0.453249	0
FOXS1	CCK/VIP	-5.10744	3.26561e-07	2.16884e-06	-0.131294	0.000631712
DUSP15	CCK/VIP	-5.10802	3.25561e-07	2.16262e-06	-0.168174	0.087808
TTLL9	CCK/VIP	-5.10807	3.25474e-07	2.16246e-06	-0.182167	0.266898
PDRG1	CCK/VIP	-5.1081	3.25411e-07	2.16245e-06	-0.289286	0.0922299
XKR7	CCK/VIP	-5.11113	3.20234e-07	2.12887e-06	-0.227838	0.229311
AL031658.2	CCK/VIP	-5.11134	3.1988e-07	2.12693e-06	-0.167903	0.0129501
AL031658.1	CCK/VIP	-5.11168	3.19305e-07	2.12426e-06	-0.299931	0.150663
CCM2L	CCK/VIP	-5.11291	3.17229e-07	2.11092e-06	-1.61922	0.0508528
HCK	CCK/VIP	-5.11307	3.16963e-07	2.10956e-06	-0.220985	0.0192672
TM9SF4	CCK/VIP	-5.1147	3.14234e-07	2.0918e-06	-0.179802	0.57391
AL049539.1	CCK/VIP	-5.11623	3.11705e-07	2.07577e-06	-2.35092	0.00221099
PLAGL2	CCK/VIP	-5.11646	3.11323e-07	2.07363e-06	-0.423235	0.100758
POFUT1	CCK/VIP	-5.11832	3.08262e-07	2.05364e-06	-0.145573	0.188566
AL121897.1	CCK/VIP	-5.11956	3.06247e-07	2.0406e-06	-0.368708	0.00473784
KIF3B	CCK/VIP	-5.12079	3.04255e-07	2.02772e-06	-0.272114	0.546431
AL121583.1	CCK/VIP	-5.12186	3.02535e-07	2.01704e-06	-0.136652	0.0265319
ASXL1	CCK/VIP	-5.12281	3.01019e-07	2.00732e-06	-0.236434	0.81175
NOL4L	CCK/VIP	-5.1237	2.99602e-07	1.99825e-06	-0.201841	0.636766
AL034550.1	CCK/VIP	-5.12427	2.98696e-07	1.99259e-06	-0.87011	0.00221099
AL034550.3	CCK/VIP	-5.12564	2.96524e-07	1.97849e-06	-1.34465	0.0028427
AL034550.2	CCK/VIP	-5.12569	2.96453e-07	1.97839e-06	-0.386817	0.0337966
AL133343.2	CCK/VIP	-5.12652	2.95146e-07	1.97006e-06	-0.611124	0.0028427
NOL4L-DT	CCK/VIP	-5.13135	2.87679e-07	1.92096e-06	-0.49729	0.00568541
AL133343.1	CCK/VIP	-5.13199	2.86699e-07	1.91478e-06	-0.187383	0
C20orf203	CCK/VIP	-5.13431	2.83177e-07	1.89236e-06	-0.243224	0.249526
COMMD7	CCK/VIP	-5.13567	2.8114e-07	1.87911e-06	-0.139349	0.450726
DNMT3B	CCK/VIP	-5.13685	2.79389e-07	1.86777e-06	-0.32325	0.20278
MAPRE1	CCK/VIP	-5.13748	2.78444e-07	1.86181e-06	-1.72903	0.170878
AL035071.2	CCK/VIP	-5.14096	2.73339e-07	1.82838e-06	-3.31039	0.0669615
AL035071.1	CCK/VIP	-5.1415	2.72555e-07	1.82349e-06	-0.195276	0.115603
EFCAB8	CCK/VIP	-5.14786	2.63479e-07	1.76379e-06	-0.227513	0.00852811
SUN5	CCK/VIP	-5.15018	2.60237e-07	1.74244e-06	-0.281651	0.00126342
BPIFB2	CCK/VIP	-5.15074	2.59459e-07	1.73756e-06	-0.560552	0.000315856
BPIFB3	CCK/VIP	-5.15098	2.59129e-07	1.73569e-06	-0.424117	0.000631712
BPIFB4	CCK/VIP	-5.1533	2.55949e-07	1.71472e-06	-0.180954	0.00221099
BPIFA2	CCK/VIP	-5.15375	2.55329e-07	1.7109e-06	-0.254742	0.00157928
AL121901.1	CCK/VIP	-5.15506	2.53552e-07	1.69932e-06	-0.180773	0
BPIFA3	CCK/VIP	-5.15726	2.50592e-07	1.67981e-06	-0.426061	0
BPIFA1	CCK/VIP	-5.15765	2.50071e-07	1.67664e-06	-1.22406	0
BPIFB1	CCK/VIP	-5.15875	2.48602e-07	1.66712e-06	-0.307201	0.0050537
CDK5RAP1	CCK/VIP	-5.15879	2.48556e-07	1.66712e-06	-0.343946	0.416298
SNTA1	CCK/VIP	-5.15891	2.48396e-07	1.66638e-06	-0.21601	0.248579
CBFA2T2	CCK/VIP	-5.15992	2.47059e-07	1.65773e-06	-0.243451	0.902716
AL121906.2	CCK/VIP	-5.16263	2.435e-07	1.63417e-06	-0.338123	0.00379027
NECAB3	CCK/VIP	-5.1635	2.42377e-07	1.62727e-06	-0.875925	0.144346
C20orf144	CCK/VIP	-5.16396	2.41778e-07	1.62388e-06	-2.18025	0.00315856
ACTL10	CCK/VIP	-5.1642	2.4147e-07	1.62213e-06	-0.769892	0.000315856
AL121906.1	CCK/VIP	-5.16709	2.37764e-07	1.59816e-06	-0.96585	0
E2F1	CCK/VIP	-5.16756	2.37174e-07	1.5945e-06	-0.565049	0.0164245
PXMP4	CCK/VIP	-5.16946	2.34772e-07	1.57867e-06	-0.225767	0.192356
AL050349.1	CCK/VIP	-5.17191	2.31711e-07	1.55839e-06	-0.177602	0
ZNF341	CCK/VIP	-5.17192	2.31703e-07	1.55839e-06	-0.47234	0.231522
ZNF341-AS1	CCK/VIP	-5.17275	2.30675e-07	1.55202e-06	-0.346217	0.00473784
CHMP4B	CCK/VIP	-5.17441	2.28633e-07	1.53858e-06	-4.21033	0.264056
RALY-AS1	CCK/VIP	-5.17504	2.27859e-07	1.53367e-06	-0.174211	0.00315856
RALY	CCK/VIP	-5.1757	2.27057e-07	1.52857e-06	-0.190071	0.247631
AL031668.1	CCK/VIP	-5.17813	2.24125e-07	1.50913e-06	-2.20273	0.00347442
EIF2S2	CCK/VIP	-5.17909	2.22965e-07	1.50161e-06	-0.205203	0.401453
AL031668.2	CCK/VIP	-5.18451	2.16586e-07	1.45979e-06	-0.236742	0.00694883
ASIP	CCK/VIP	-5.18469	2.16372e-07	1.45863e-06	-0.497152	0.0448515
AL035458.2	CCK/VIP	-5.18474	2.16315e-07	1.45853e-06	-0.263209	0.125711
AHCY	CCK/VIP	-5.18746	2.13184e-07	1.4377e-06	-0.248764	0.0985471
AL356299.2	CCK/VIP	-5.1893	2.11081e-07	1.42435e-06	-0.237024	0.00252685
ITCH	CCK/VIP	-5.18979	2.10531e-07	1.42092e-06	-0.289305	0.777637
ITCH-AS1	CCK/VIP	-5.18988	2.10429e-07	1.42051e-06	-0.379083	0.00347442
ITCH-IT1	CCK/VIP	-5.1899	2.10407e-07	1.42051e-06	-0.434402	0.00126342
AL109923.1	CCK/VIP	-5.19002	2.10275e-07	1.42003e-06	-0.169125	0.00347442
DYNLRB1	CCK/VIP	-5.19341	2.06478e-07	1.39493e-06	-0.217497	0.329438
MAP1LC3A	CCK/VIP	-5.19449	2.05278e-07	1.38737e-06	-0.165802	0.432407
PIGU	CCK/VIP	-5.19504	2.0468e-07	1.38359e-06	-0.21438	0.620973
NCOA6	CCK/VIP	-5.19505	2.04663e-07	1.38359e-06	-0.745684	0.788061
TP53INP2	CCK/VIP	-5.19619	2.03416e-07	1.37559e-06	-0.124713	0.0698042
AL109824.1	CCK/VIP	-5.19722	2.0229e-07	1.36824e-06	-0.216833	0.172142
GGT7	CCK/VIP	-5.2	1.99288e-07	1.3482e-06	-0.234868	0.740366
ACSS2	CCK/VIP	-5.20205	1.97107e-07	1.33397e-06	-0.391895	0.302906
GSS	CCK/VIP	-5.20213	1.97015e-07	1.33361e-06	-0.239192	0.242893
MYH7B	CCK/VIP	-5.20449	1.94527e-07	1.31754e-06	-0.127831	0.0581175
TRPC4AP	CCK/VIP	-5.20526	1.93727e-07	1.31264e-06	-0.711611	0.777322
EDEM2	CCK/VIP	-5.21018	1.88657e-07	1.27879e-06	-0.415522	0.126658
PROCR	CCK/VIP	-5.21246	1.86356e-07	1.26343e-06	-0.244844	0.0211623
AL356652.1	CCK/VIP	-5.21765	1.81208e-07	1.22926e-06	-0.126594	0.000315856
MMP24OS	CCK/VIP	-5.21849	1.80384e-07	1.22391e-06	-0.264049	0.315856
MMP24	CCK/VIP	-5.22012	1.78811e-07	1.21372e-06	-0.156504	0.617814
EIF6	CCK/VIP	-5.22117	1.77796e-07	1.2073e-06	-0.307653	0.0795957
FAM83C-AS1	CCK/VIP	-5.22487	1.74277e-07	1.18387e-06	-0.151845	0.00157928
FAM83C	CCK/VIP	-5.22695	1.72332e-07	1.17089e-06	-0.213474	0.000315856
UQCC1	CCK/VIP	-5.22696	1.72315e-07	1.17089e-06	-0.163116	0.686355
GDF5OS	CCK/VIP	-5.22825	1.71118e-07	1.16356e-06	-1.34987	0.000315856
GDF5	CCK/VIP	-5.23146	1.68178e-07	1.14379e-06	-0.34204	0.0154769
CEP250	CCK/VIP	-5.23152	1.68117e-07	1.1436e-06	-1.19023	0.501895
FO393401.1	CCK/VIP	-5.23155	1.68098e-07	1.1436e-06	-0.178172	0.0928617
C20orf173	CCK/VIP	-5.2317	1.67962e-07	1.143e-06	-0.158842	0.00221099
ERGIC3	CCK/VIP	-5.23277	1.66989e-07	1.1366e-06	-2.6235	0.275426
SPAG4	CCK/VIP	-5.23325	1.66557e-07	1.13388e-06	-0.194079	0.0233733
CPNE1	CCK/VIP	-5.23406	1.65826e-07	1.12913e-06	-0.352857	0.533481
RBM12	CCK/VIP	-5.23853	1.61857e-07	1.10254e-06	-0.493649	0.304801
NFS1	CCK/VIP	-5.23984	1.60716e-07	1.09498e-06	-0.360836	0.177511
ROMO1	CCK/VIP	-5.24152	1.59256e-07	1.08525e-06	-0.230619	0.0641188
RBM39	CCK/VIP	-5.2417	1.59104e-07	1.08443e-06	-0.185215	0.938408
PHF20	CCK/VIP	-5.24352	1.57538e-07	1.07418e-06	-0.269371	0.688566
SCAND1	CCK/VIP	-5.24757	1.54115e-07	1.05125e-06	-0.169662	0.105496
CNBD2	CCK/VIP	-5.24832	1.5349e-07	1.0472e-06	-0.329699	0.0448515
NORAD	CCK/VIP	-5.25233	1.5019e-07	1.02529e-06	-0.387839	0.822805
AL035420.1	CCK/VIP	-5.25338	1.49337e-07	1.01987e-06	-0.508939	0.00947568
AL035420.3	CCK/VIP	-5.25398	1.48845e-07	1.01671e-06	-1.15736	0
AL035420.2	CCK/VIP	-5.25778	1.45807e-07	9.96156e-07	-1.67031	0.000315856
EPB41L1	CCK/VIP	-5.25903	1.44818e-07	9.89793e-07	-0.323091	0.855654
AL121895.1	CCK/VIP	-5.25981	1.44207e-07	9.85809e-07	-0.43014	0.0202148
AL121895.2	CCK/VIP	-5.26075	1.43472e-07	9.81171e-07	-0.624363	0.00252685
AAR2	CCK/VIP	-5.26186	1.42605e-07	9.75437e-07	-1.22912	0.208149
DLGAP4	CCK/VIP	-5.26306	1.4168e-07	9.69304e-07	-1.77556	0.923879
DLGAP4-AS1	CCK/VIP	-5.26428	1.40737e-07	9.63044e-07	-0.202389	0.115603
MYL9	CCK/VIP	-5.26531	1.39953e-07	9.58055e-07	-0.187606	0.00347442
TGIF2	CCK/VIP	-5.2654	1.39884e-07	9.57773e-07	-0.264927	0.00379027
RAB5IF	CCK/VIP	-5.26654	1.39022e-07	9.52063e-07	-0.107099	0.124447
SLA2	CCK/VIP	-5.26737	1.3839e-07	9.47921e-07	-0.174058	0.0533797
NDRG3	CCK/VIP	-5.2679	1.37991e-07	9.4556e-07	-0.17813	0.743525
DSN1	CCK/VIP	-5.26842	1.37605e-07	9.43294e-07	-0.276927	0.0919141
SOGA1	CCK/VIP	-5.26904	1.37138e-07	9.40275e-07	-0.638549	0.73626
TLDC2	CCK/VIP	-5.26905	1.37132e-07	9.40275e-07	-0.187338	0.00663298
SAMHD1	CCK/VIP	-5.26949	1.36803e-07	9.38351e-07	-0.40607	0.520215
RBL1	CCK/VIP	-5.26968	1.36664e-07	9.37585e-07	-0.233724	0.500632
AL136172.1	CCK/VIP	-5.27071	1.35896e-07	9.32504e-07	-0.178901	0.000631712
MROH8	CCK/VIP	-5.27269	1.34441e-07	9.22886e-07	-0.34383	0.353759
GHRH	CCK/VIP	-5.2734	1.33917e-07	9.19468e-07	-0.269254	0.000315856
MANBAL	CCK/VIP	-5.27521	1.32605e-07	9.10826e-07	-0.298398	0.197726
AL034422.1	CCK/VIP	-5.27521	1.32601e-07	9.10826e-07	-1.08239	0.00473784
SRC	CCK/VIP	-5.27717	1.31194e-07	9.01672e-07	-0.821368	0.297852
BLCAP	CCK/VIP	-5.278	1.306e-07	8.97767e-07	-0.562161	0.597284
NNAT	CCK/VIP	-5.27979	1.29331e-07	8.89222e-07	-3.11817	0.0922299
AL109614.1	CCK/VIP	-5.28043	1.28878e-07	8.86286e-07	-0.166823	0.00600126
LINC01746	CCK/VIP	-5.28664	1.24581e-07	8.57244e-07	-0.2814	0.0028427
LINC00489	CCK/VIP	-5.28769	1.23872e-07	8.52876e-07	-0.211103	0.000947568
AL162293.1	CCK/VIP	-5.28855	1.23292e-07	8.49054e-07	-0.108932	0.00473784
CTNNBL1	CCK/VIP	-5.2893	1.22785e-07	8.4607e-07	-0.179922	0.478838
VSTM2L	CCK/VIP	-5.28957	1.22602e-07	8.44976e-07	-0.689328	0.433354
TTI1	CCK/VIP	-5.2903	1.22115e-07	8.41789e-07	-0.31758	0.294694
AL031651.1	CCK/VIP	-5.29316	1.2022e-07	8.28892e-07	-0.594357	0
TGM2	CCK/VIP	-5.29383	1.19783e-07	8.26039e-07	-0.257362	0.00126342
KIAA1755	CCK/VIP	-5.29846	1.16781e-07	8.055e-07	-0.206405	0.0123184
AL031651.2	CCK/VIP	-5.29899	1.16445e-07	8.03345e-07	-2.07164	0.00157928
AL359555.4	CCK/VIP	-5.29974	1.15966e-07	8.00196e-07	-0.252755	0.00157928
AL359555.2	CCK/VIP	-5.30005	1.15772e-07	7.99022e-07	-0.762569	0
AL359555.1	CCK/VIP	-5.30039	1.15555e-07	7.97682e-07	-0.198885	0
BPI	CCK/VIP	-5.3011	1.15107e-07	7.94744e-07	-0.171663	0
LBP	CCK/VIP	-5.30198	1.14551e-07	7.91069e-07	-0.331774	0.0050537
AL391095.2	CCK/VIP	-5.30238	1.14305e-07	7.89524e-07	-1.06041	0.000315856
AL391095.1	CCK/VIP	-5.3036	1.13542e-07	7.84412e-07	-1.20651	0.0363234
AL391095.3	CCK/VIP	-5.3041	1.13229e-07	7.82409e-07	-2.36842	0.00536955
SNHG17	CCK/VIP	-5.30575	1.12211e-07	7.75681e-07	-2.23201	0.0881238
SNHG11	CCK/VIP	-5.3071	1.11381e-07	7.70097e-07	-3.05972	0.0486418
RALGAPB	CCK/VIP	-5.30876	1.10374e-07	7.63596e-07	-0.166094	0.705938
ADIG	CCK/VIP	-5.31235	1.08221e-07	7.49148e-07	-1.70234	0.00189514
ARHGAP40	CCK/VIP	-5.31462	1.06879e-07	7.40012e-07	-0.160356	0.00347442
SLC32A1	CCK/VIP	-5.31883	1.04435e-07	7.23376e-07	-0.209434	0.299116
ACTR5	CCK/VIP	-5.32124	1.03064e-07	7.14598e-07	-0.62148	0.177827
PPP1R16B	CCK/VIP	-5.32196	1.02658e-07	7.11922e-07	-0.318714	0.657612
FAM83D	CCK/VIP	-5.32303	1.02055e-07	7.07886e-07	-0.260026	0.0277953
AL023803.2	CCK/VIP	-5.32454	1.01208e-07	7.02149e-07	-0.210367	0.00252685
AL023803.1	CCK/VIP	-5.32484	1.0104e-07	7.01128e-07	-0.602651	0.00315856
DHX35	CCK/VIP	-5.32907	9.87154e-08	6.85272e-07	-0.722896	0.309223
AL023803.3	CCK/VIP	-5.33055	9.79155e-08	6.79856e-07	-0.349296	0.00536955
LINC01734	CCK/VIP	-5.33095	9.77008e-08	6.78502e-07	-0.824194	0.000631712
AL035251.1	CCK/VIP	-5.3333	9.64435e-08	6.69905e-07	-1.48044	0.00126342
AL132981.1	CCK/VIP	-5.33357	9.63021e-08	6.69057e-07	-0.432021	0.000315856
AL118523.1	CCK/VIP	-5.33392	9.61148e-08	6.6789e-07	-1.9224	0.0300063
LINC01370	CCK/VIP	-5.33473	9.56843e-08	6.65167e-07	-0.234047	0.00157928
AL133419.1	CCK/VIP	-5.3353	9.53865e-08	6.6323e-07	-0.407135	0.00221099
AL009050.1	CCK/VIP	-5.33915	9.33822e-08	6.49425e-07	-0.165495	0
MAFB	CCK/VIP	-5.3401	9.2894e-08	6.4616e-07	-0.190865	0.221731
AL035665.1	CCK/VIP	-5.34578	9.00302e-08	6.26618e-07	-0.346398	0.00663298
AL035665.2	CCK/VIP	-5.34794	8.89609e-08	6.193e-07	-2.62704	0.000631712
TOP1	CCK/VIP	-5.35249	8.67521e-08	6.04046e-07	-0.728834	0.777006
PLCG1-AS1	CCK/VIP	-5.35263	8.66854e-08	6.03703e-07	-1.38279	0.0720152
PLCG1	CCK/VIP	-5.3536	8.62195e-08	6.0058e-07	-0.296081	0.305117
ZHX3	CCK/VIP	-5.35448	8.58023e-08	5.97794e-07	-0.664705	0.826595
LPIN3	CCK/VIP	-5.35535	8.53928e-08	5.95061e-07	-0.158711	0.00442198
EMILIN3	CCK/VIP	-5.35859	8.38729e-08	5.84706e-07	-1.56089	0.00157928
CHD6	CCK/VIP	-5.35939	8.35053e-08	5.82261e-07	-0.183807	0.913455
AL031667.3	CCK/VIP	-5.36185	8.23737e-08	5.74486e-07	-2.11429	0.00410613
AL049812.2	CCK/VIP	-5.3633	8.17158e-08	5.70128e-07	-0.255251	0.000631712
AL049812.3	CCK/VIP	-5.36384	8.14703e-08	5.68531e-07	-0.227328	0.00221099
PTPRT	CCK/VIP	-5.36523	8.08459e-08	5.64401e-07	-0.940616	0.393557
AL031656.1	CCK/VIP	-5.36549	8.0729e-08	5.63699e-07	-0.477499	0.000631712
AL031676.1	CCK/VIP	-5.36767	7.976e-08	5.57158e-07	-0.268445	0.000631712
AL021395.1	CCK/VIP	-5.36853	7.93807e-08	5.54621e-07	-0.866223	0.0129501
SRSF6	CCK/VIP	-5.36857	7.93639e-08	5.54615e-07	-0.386173	0.416614
L3MBTL1	CCK/VIP	-5.36965	7.88897e-08	5.51525e-07	-0.180364	0.795009
Z98752.1	CCK/VIP	-5.37087	7.83577e-08	5.48028e-07	-0.211673	0.00189514
SGK2	CCK/VIP	-5.37296	7.74551e-08	5.42264e-07	-0.240385	0.0675932
Z98752.4	CCK/VIP	-5.37511	7.6536e-08	5.36047e-07	-0.154639	0.00631712
IFT52	CCK/VIP	-5.3822	7.35799e-08	5.15811e-07	-0.202819	0.507896
MYBL2	CCK/VIP	-5.38601	7.20407e-08	5.05178e-07	-0.169707	0.00568541
TOX2	CCK/VIP	-5.38623	7.19501e-08	5.04645e-07	-0.300209	0.101074
JPH2	CCK/VIP	-5.38756	7.14193e-08	5.01023e-07	-0.213317	0.0296905
OSER1	CCK/VIP	-5.39052	7.02553e-08	4.92958e-07	-0.247052	0.167088
OSER1-DT	CCK/VIP	-5.39058	7.02308e-08	4.92886e-07	-1.26752	0.261845
GDAP1L1	CCK/VIP	-5.39181	6.97521e-08	4.89626e-07	-0.839288	0.478838
FITM2	CCK/VIP	-5.39517	6.84589e-08	4.80744e-07	-0.190203	0.172773
R3HDML	CCK/VIP	-5.39522	6.8439e-08	4.80702e-07	-0.338333	0.00157928
AL117382.1	CCK/VIP	-5.39771	6.7496e-08	4.74368e-07	-0.350393	0.000315856
HNF4A	CCK/VIP	-5.39825	6.72927e-08	4.73131e-07	-0.206453	0.00568541
HNF4A-AS1	CCK/VIP	-5.39833	6.72633e-08	4.73021e-07	-2.91682	0.00126342
LINC01620	CCK/VIP	-5.40048	6.64642e-08	4.67592e-07	-0.96933	0.00315856
TTPAL	CCK/VIP	-5.40078	6.63527e-08	4.66903e-07	-0.164497	0.210044
SERINC3	CCK/VIP	-5.40182	6.59668e-08	4.64377e-07	-1.19056	0.641188
PKIG	CCK/VIP	-5.40194	6.59252e-08	4.64179e-07	-0.435266	0.575805
ADA	CCK/VIP	-5.40354	6.53391e-08	4.60334e-07	-0.160604	0.00379027
LINC01260	CCK/VIP	-5.40449	6.49937e-08	4.57993e-07	-0.332004	0.0240051
KCNK15-AS1	CCK/VIP	-5.40482	6.4872e-08	4.57229e-07	-0.650371	0.132028
CCN5	CCK/VIP	-5.40545	6.46462e-08	4.55731e-07	-0.182253	0.0126342
KCNK15	CCK/VIP	-5.40621	6.43731e-08	4.53898e-07	-0.147477	0.00473784
AL118522.1	CCK/VIP	-5.40882	6.34406e-08	4.47506e-07	-0.223126	0.00189514
RIMS4	CCK/VIP	-5.40892	6.34048e-08	4.47345e-07	-1.68234	0.396399
AL008725.1	CCK/VIP	-5.41182	6.23888e-08	4.40356e-07	-0.524673	0.122868
YWHAB	CCK/VIP	-5.41414	6.15829e-08	4.34846e-07	-0.525307	0.712887
PABPC1L	CCK/VIP	-5.41441	6.1492e-08	4.34293e-07	-0.364345	0.10897
TOMM34	CCK/VIP	-5.41518	6.12282e-08	4.32518e-07	-0.402297	0.10897
STK4-AS1	CCK/VIP	-5.41526	6.12008e-08	4.32413e-07	-0.522917	0.00189514
STK4	CCK/VIP	-5.41526	6.12008e-08	4.32413e-07	-1.20189	0.484523
KCNS1	CCK/VIP	-5.41534	6.11716e-08	4.32384e-07	-0.799285	0.00252685
WFDC5	CCK/VIP	-5.41671	6.07068e-08	4.29186e-07	-0.576013	0
PI3	CCK/VIP	-5.41934	5.98188e-08	4.23255e-07	-0.178796	0
SEMG2	CCK/VIP	-5.42026	5.95127e-08	4.21261e-07	-0.401793	0
SLPI	CCK/VIP	-5.4209	5.92987e-08	4.19833e-07	-1.41163	0
MATN4	CCK/VIP	-5.42207	5.89119e-08	4.1718e-07	-0.121463	0.0148452
RBPJL	CCK/VIP	-5.423	5.86085e-08	4.15117e-07	-0.339569	0.00568541
SDC4	CCK/VIP	-5.42482	5.80126e-08	4.11064e-07	-0.144792	0.00979154
AL021578.1	CCK/VIP	-5.42544	5.78111e-08	4.09721e-07	-1.40477	0.000315856
SYS1	CCK/VIP	-5.42716	5.72577e-08	4.05965e-07	-0.193119	0.176563
TP53TG5	CCK/VIP	-5.42777	5.7061e-08	4.04737e-07	-0.17445	0.101706
DBNDD2	CCK/VIP	-5.42926	5.65884e-08	4.01632e-07	-0.354877	0.19204
PIGT	CCK/VIP	-5.43113	5.59998e-08	3.97536e-07	-0.227607	0.204991
AL031663.3	CCK/VIP	-5.43128	5.59512e-08	3.97273e-07	-0.168416	0.0135818
WFDC2	CCK/VIP	-5.43138	5.59184e-08	3.97122e-07	-0.13379	0.0379027
AL031663.2	CCK/VIP	-5.43323	5.5342e-08	3.93109e-07	-0.191964	0.000947568
SPINT3	CCK/VIP	-5.43472	5.48822e-08	3.90003e-07	-0.197492	0
WFDC6	CCK/VIP	-5.4399	5.33112e-08	3.79074e-07	-0.148917	0.000631712
EPPIN	CCK/VIP	-5.44081	5.30395e-08	3.77219e-07	-0.266797	0.000315856
WFDC8	CCK/VIP	-5.44192	5.27088e-08	3.74945e-07	-0.414581	0.00189514
WFDC9	CCK/VIP	-5.44289	5.24226e-08	3.72986e-07	-0.234391	0.000947568
WFDC10A	CCK/VIP	-5.44293	5.24103e-08	3.72975e-07	-3.03761	0
WFDC11	CCK/VIP	-5.44374	5.21721e-08	3.71357e-07	-0.206599	0.00252685
WFDC10B	CCK/VIP	-5.44708	5.12042e-08	3.64542e-07	-0.428742	0.0138977
WFDC13	CCK/VIP	-5.44789	5.09723e-08	3.62966e-07	-0.115109	0.000947568
SPINT4	CCK/VIP	-5.44844	5.0814e-08	3.61988e-07	-2.99236	0.000631712
WFDC3	CCK/VIP	-5.45051	5.02257e-08	3.57945e-07	-0.339276	0.0161087
DNTTIP1	CCK/VIP	-5.45479	4.90313e-08	3.4965e-07	-0.119183	0.150032
UBE2C	CCK/VIP	-5.45963	4.77128e-08	3.40458e-07	-0.213896	0.00126342
TNNC2	CCK/VIP	-5.46226	4.70116e-08	3.35523e-07	-0.218209	0.0211623
SNX21	CCK/VIP	-5.46339	4.67137e-08	3.33536e-07	-0.157186	0.109286
ACOT8	CCK/VIP	-5.46588	4.6062e-08	3.2895e-07	-0.486141	0.253948
ZSWIM3	CCK/VIP	-5.46606	4.6015e-08	3.28683e-07	-0.282514	0.165193
ZSWIM1	CCK/VIP	-5.47704	4.32494e-08	3.0912e-07	-0.219783	0.0473784
SPATA25	CCK/VIP	-5.47836	4.29291e-08	3.06894e-07	-0.323696	0.00663298
NEURL2	CCK/VIP	-5.47869	4.28485e-08	3.06381e-07	-0.181613	0.0391661
CTSA	CCK/VIP	-5.47877	4.28295e-08	3.06309e-07	-0.824076	0.249842
AL008726.1	CCK/VIP	-5.48139	4.21993e-08	3.01927e-07	-0.206181	0.000315856
PLTP	CCK/VIP	-5.48161	4.21466e-08	3.01612e-07	-0.190706	0.0309539
AL162458.1	CCK/VIP	-5.48545	4.12412e-08	2.95501e-07	-0.45056	0.0524321
PCIF1	CCK/VIP	-5.48848	4.05409e-08	2.90664e-07	-0.234304	0.142451
ZNF335	CCK/VIP	-5.4888	4.04679e-08	2.902e-07	-0.388313	0.26216
MMP9	CCK/VIP	-5.48915	4.0387e-08	2.89681e-07	-0.262952	0.00663298
SLC12A5-AS1	CCK/VIP	-5.49007	4.01786e-08	2.88246e-07	-0.179527	0.0236892
SLC12A5	CCK/VIP	-5.49254	3.96194e-08	2.84352e-07	-0.361533	0.761529
NCOA5	CCK/VIP	-5.49586	3.88813e-08	2.79171e-07	-0.199576	0.508528
CD40	CCK/VIP	-5.49695	3.86415e-08	2.77507e-07	-0.56237	0.0195831
AL031687.1	CCK/VIP	-5.4975	3.85216e-08	2.76703e-07	-0.147082	0.000631712
CDH22	CCK/VIP	-5.49757	3.8506e-08	2.76649e-07	-0.192233	0.121605
SLC35C2	CCK/VIP	-5.49768	3.84813e-08	2.76529e-07	-0.303221	0.220152
AL133227.1	CCK/VIP	-5.50134	3.76915e-08	2.71023e-07	-0.262193	0.0442198
ELMO2	CCK/VIP	-5.5029	3.73592e-08	2.68689e-07	-0.192833	0.305117
ZNF334	CCK/VIP	-5.50423	3.70776e-08	2.66719e-07	-0.503883	0.353759
OCSTAMP	CCK/VIP	-5.50625	3.66561e-08	2.63742e-07	-0.305126	0.000631712
SLC13A3	CCK/VIP	-5.50752	3.63923e-08	2.61898e-07	-0.22467	0.561908
AL133520.1	CCK/VIP	-5.51036	3.58094e-08	2.57919e-07	-0.111866	0.0104232
TP53RK	CCK/VIP	-5.51348	3.518e-08	2.53491e-07	-0.193881	0.128553
AL031055.1	CCK/VIP	-5.51438	3.50004e-08	2.5225e-07	-0.183597	0.00189514
SLC2A10	CCK/VIP	-5.51459	3.49599e-08	2.52011e-07	-0.287164	0.0344283
EYA2	CCK/VIP	-5.5147	3.49371e-08	2.51899e-07	-0.161466	0.0337966
AL354766.2	CCK/VIP	-5.51718	3.44474e-08	2.48524e-07	-0.320431	0
ZMYND8	CCK/VIP	-5.51783	3.43211e-08	2.47665e-07	-0.170426	0.932723
AL031666.2	CCK/VIP	-5.51784	3.43191e-08	2.47665e-07	-0.239822	0.0050537
AL031666.3	CCK/VIP	-5.51919	3.40567e-08	2.45859e-07	-1.06378	0.0584334
AL031666.1	CCK/VIP	-5.51995	3.39093e-08	2.44897e-07	-0.236872	0.00663298
LINC01754	CCK/VIP	-5.52006	3.38878e-08	2.44793e-07	-1.39052	0.00663298
NCOA3	CCK/VIP	-5.5218	3.35551e-08	2.42441e-07	-0.309991	0.670246
SULF2	CCK/VIP	-5.52525	3.29017e-08	2.37819e-07	-0.225553	0.448831
AL354813.1	CCK/VIP	-5.52623	3.27189e-08	2.36548e-07	-0.226316	0.00221099
AL357558.3	CCK/VIP	-5.52687	3.26e-08	2.35836e-07	-0.230673	0
LINC01522	CCK/VIP	-5.52791	3.2406e-08	2.34482e-07	-0.233799	0.00221099
AL139351.2	CCK/VIP	-5.52795	3.23996e-08	2.34482e-07	-0.163052	0.000947568
AL139351.3	CCK/VIP	-5.53061	3.19118e-08	2.31003e-07	-0.268539	0.0028427
AL139351.1	CCK/VIP	-5.5309	3.1859e-08	2.30669e-07	-0.228495	0
AL136102.1	CCK/VIP	-5.53131	3.17844e-08	2.30177e-07	-0.19501	0
AL121888.2	CCK/VIP	-5.53218	3.16268e-08	2.29084e-07	-0.338387	0
AL121888.1	CCK/VIP	-5.53399	3.13022e-08	2.2678e-07	-0.220004	0.00126342
LINC00494	CCK/VIP	-5.53576	3.09874e-08	2.24629e-07	-0.364497	0.00126342
AL137078.1	CCK/VIP	-5.53731	3.07159e-08	2.22766e-07	-0.211468	0
AL137078.2	CCK/VIP	-5.53875	3.04639e-08	2.20985e-07	-0.324688	0
AL049541.1	CCK/VIP	-5.54631	2.91761e-08	2.11777e-07	-0.872943	0
AL049541.2	CCK/VIP	-5.55257	2.81496e-08	2.04411e-07	-0.277216	0
PREX1	CCK/VIP	-5.5531	2.80653e-08	2.03842e-07	-0.233182	0.199621
AL035106.1	CCK/VIP	-5.55395	2.79278e-08	2.02886e-07	-0.120767	0.00189514
AL133342.1	CCK/VIP	-5.55447	2.78453e-08	2.0233e-07	-0.134048	0.00189514
ARFGEF2	CCK/VIP	-5.5554	2.76978e-08	2.013e-07	-0.302674	0.770373
CSE1L-AS1	CCK/VIP	-5.56926	2.55827e-08	1.86203e-07	-0.339861	0.0050537
CSE1L	CCK/VIP	-5.57016	2.54499e-08	1.85314e-07	-2.52277	0.492419
STAU1	CCK/VIP	-5.5704	2.54162e-08	1.85146e-07	-0.171755	0.664561
DDX27	CCK/VIP	-5.57487	2.47709e-08	1.80599e-07	-0.488583	0.331017
ZNFX1	CCK/VIP	-5.57758	2.43894e-08	1.77855e-07	-1.03232	0.345862
ZFAS1	CCK/VIP	-5.58111	2.38995e-08	1.74393e-07	-0.327124	0.369551
KCNB1	CCK/VIP	-5.58352	2.35695e-08	1.72021e-07	-0.207192	0.950095
PTGIS	CCK/VIP	-5.58388	2.35212e-08	1.71705e-07	-0.968186	0.122552
B4GALT5	CCK/VIP	-5.58986	2.27255e-08	1.65931e-07	-0.18431	0.689198
SLC9A8	CCK/VIP	-5.59145	2.2518e-08	1.64486e-07	-0.221122	0.377132
SPATA2	CCK/VIP	-5.59162	2.24957e-08	1.64357e-07	-1.94596	0.122236
RNF114	CCK/VIP	-5.59267	2.23607e-08	1.63441e-07	-0.275359	0.441567
SNAI1	CCK/VIP	-5.59285	2.23374e-08	1.63305e-07	-0.605882	0.00694883
TRERNA1	CCK/VIP	-5.59448	2.21289e-08	1.61849e-07	-0.382218	0
UBE2V1	CCK/VIP	-5.59675	2.18411e-08	1.59845e-07	-0.211026	0.584965
TMEM189	CCK/VIP	-5.59705	2.18028e-08	1.59633e-07	-0.192845	0.200884
LINC01275	CCK/VIP	-5.59859	2.16108e-08	1.58261e-07	-1.60943	0.00631712
AL161937.1	CCK/VIP	-5.59867	2.16006e-08	1.5822e-07	-0.470936	0.00189514
LINC01273	CCK/VIP	-5.59927	2.15253e-08	1.57735e-07	-0.346858	0.0145294
CEBPB-AS1	CCK/VIP	-5.59931	2.1521e-08	1.57735e-07	-0.598893	0.0410613
CEBPB	CCK/VIP	-5.60096	2.13169e-08	1.56274e-07	-0.250725	0.147821
SMIM25	CCK/VIP	-5.6103	2.01979e-08	1.48134e-07	-0.22595	0.000947568
LINC01270	CCK/VIP	-5.61092	2.01255e-08	1.47634e-07	-0.138984	0.00189514
LINC01271	CCK/VIP	-5.6144	1.9725e-08	1.44727e-07	-0.271315	0
PTPN1	CCK/VIP	-5.61877	1.92323e-08	1.41172e-07	-0.573353	0.627606
AL133230.1	CCK/VIP	-5.62054	1.90359e-08	1.39849e-07	-1.8776	0.00442198
RIPOR3	CCK/VIP	-5.62059	1.90309e-08	1.39842e-07	-0.0814	0.0972836
AL353653.1	CCK/VIP	-5.62238	1.88341e-08	1.38484e-07	-2.67806	0.00631712
PARD6B	CCK/VIP	-5.62346	1.87173e-08	1.37655e-07	-0.361415	0.16235
BCAS4	CCK/VIP	-5.62518	1.85316e-08	1.36318e-07	-0.232116	0.36734
ADNP	CCK/VIP	-5.62592	1.84523e-08	1.35764e-07	-0.291687	0.847442
ADNP-AS1	CCK/VIP	-5.62758	1.82755e-08	1.3452e-07	-0.208713	0.0631712
DPM1	CCK/VIP	-5.62879	1.8148e-08	1.3361e-07	-0.229154	0.468414
MOCS3	CCK/VIP	-5.62979	1.80424e-08	1.32861e-07	-0.192322	0.0397979
AL050404.1	CCK/VIP	-5.63051	1.79683e-08	1.32344e-07	-0.212912	0.00126342
KCNG1	CCK/VIP	-5.63161	1.78533e-08	1.31525e-07	-0.204709	0.0720152
NFATC2	CCK/VIP	-5.63301	1.77094e-08	1.3052e-07	-0.356477	0.0448515
ATP9A	CCK/VIP	-5.63479	1.75268e-08	1.2923e-07	-0.57729	0.941883
SALL4	CCK/VIP	-5.63659	1.73449e-08	1.27943e-07	-2.61355	0.00694883
LINC01429	CCK/VIP	-5.63984	1.70204e-08	1.25576e-07	-0.534272	0.0202148
ZFP64	CCK/VIP	-5.64086	1.69202e-08	1.2489e-07	-0.150281	0.329438
AL109984.1	CCK/VIP	-5.64474	1.65429e-08	1.22158e-07	-0.449469	0.0167404
LINC01524	CCK/VIP	-5.64628	1.63961e-08	1.21125e-07	-0.264972	0.0312697
AL109610.1	CCK/VIP	-5.64684	1.63419e-08	1.20751e-07	-0.194107	0
AL049765.1	CCK/VIP	-5.64927	1.61129e-08	1.19085e-07	-1.17137	0.000315856
AL031674.1	CCK/VIP	-5.65135	1.59195e-08	1.17705e-07	-0.180452	0.00126342
AL161945.1	CCK/VIP	-5.65265	1.5799e-08	1.16839e-07	-1.98562	0
AL121902.1	CCK/VIP	-5.65913	1.52146e-08	1.1259e-07	-0.259041	0
TSHZ2	CCK/VIP	-5.66104	1.50459e-08	1.11366e-07	-0.21007	0.479154
AL391097.3	CCK/VIP	-5.66108	1.50427e-08	1.11366e-07	-0.283241	0.0186355
AL391097.1	CCK/VIP	-5.66144	1.50104e-08	1.1115e-07	-0.210698	0.0157928
AL391097.2	CCK/VIP	-5.66648	1.45762e-08	1.08028e-07	-0.245395	0.0116867
AL109930.1	CCK/VIP	-5.66702	1.45301e-08	1.0771e-07	-0.806387	0.151927
AL354993.1	CCK/VIP	-5.66702	1.453e-08	1.0771e-07	-0.19076	0.000631712
AL354993.2	CCK/VIP	-5.67084	1.42099e-08	1.05404e-07	-0.794703	0.0120025
AL157838.1	CCK/VIP	-5.67507	1.38632e-08	1.02854e-07	-0.288807	0.011055
ZNF217	CCK/VIP	-5.67703	1.37054e-08	1.01705e-07	-2.14169	0.0202148
AC005808.1	CCK/VIP	-5.67752	1.36662e-08	1.01457e-07	-0.303956	0.0028427
AC005914.1	CCK/VIP	-5.67874	1.3569e-08	1.00758e-07	-0.348499	0.000631712
AC006076.1	CCK/VIP	-5.67973	1.34908e-08	1.00242e-07	-0.205338	0.000631712
BCAS1	CCK/VIP	-5.68169	1.3337e-08	9.91203e-08	-0.324442	0.0435881
AC005220.1	CCK/VIP	-5.68258	1.32679e-08	9.86283e-08	-0.445208	0.000631712
CYP24A1	CCK/VIP	-5.68433	1.31325e-08	9.76633e-08	-1.44903	0.00979154
AL133335.2	CCK/VIP	-5.6852	1.30659e-08	9.71892e-08	-0.414453	0.00221099
PFDN4	CCK/VIP	-5.68954	1.27385e-08	9.47944e-08	-0.517144	0.314593
AL133335.1	CCK/VIP	-5.69142	1.2599e-08	9.37767e-08	-0.197049	0.0423247
DOK5	CCK/VIP	-5.69507	1.23319e-08	9.18679e-08	-0.264925	0.423879
LINC01440	CCK/VIP	-5.69736	1.21677e-08	9.0664e-08	-0.966729	0.0154769
LINC01441	CCK/VIP	-5.69815	1.21118e-08	9.02866e-08	-0.220037	0.000947568
AL160413.1	CCK/VIP	-5.69958	1.20103e-08	8.95497e-08	-0.319234	0
AL109829.1	CCK/VIP	-5.70052	1.19445e-08	8.90784e-08	-0.159066	0.00758054
AL109828.1	CCK/VIP	-5.70132	1.18886e-08	8.86801e-08	-1.35191	0
CBLN4	CCK/VIP	-5.70237	1.18153e-08	8.81529e-08	-0.340926	0.142135
MC3R	CCK/VIP	-5.70248	1.1808e-08	8.8117e-08	-0.32352	0
AL139824.1	CCK/VIP	-5.70767	1.14534e-08	8.55076e-08	-1.08074	0
FAM210B	CCK/VIP	-5.71028	1.12788e-08	8.42226e-08	-0.452863	0.172773
AURKA	CCK/VIP	-5.71031	1.12769e-08	8.42226e-08	-0.572632	0.0198989
CSTF1	CCK/VIP	-5.71055	1.12614e-08	8.4129e-08	-0.390514	0.117814
CASS4	CCK/VIP	-5.71193	1.11702e-08	8.34657e-08	-0.232557	0.0486418
RTF2	CCK/VIP	-5.71316	1.10896e-08	8.28813e-08	-0.212272	0.281428
GCNT7	CCK/VIP	-5.71429	1.10165e-08	8.2353e-08	-0.281596	0.0192672
FAM209A	CCK/VIP	-5.71821	1.0765e-08	8.04902e-08	-1.04476	0.00663298
FAM209B	CCK/VIP	-5.7191	1.07087e-08	8.00866e-08	-0.187172	0.00252685
AL109806.2	CCK/VIP	-5.72294	1.04699e-08	7.83517e-08	-0.160271	0.000947568
LINC01716	CCK/VIP	-5.72319	1.04541e-08	7.82507e-08	-0.534224	0.00347442
TFAP2C	CCK/VIP	-5.7253	1.03248e-08	7.73165e-08	-0.974735	0.0028427
AL157414.1	CCK/VIP	-5.72846	1.01349e-08	7.59274e-08	-0.221913	0.000315856
AL157414.4	CCK/VIP	-5.73021	1.00307e-08	7.51789e-08	-0.206955	0.000315856
BMP7	CCK/VIP	-5.74309	9.29656e-09	6.97525e-08	-0.261396	0.0691725
BMP7-AS1	CCK/VIP	-5.74334	9.2829e-09	6.96651e-08	-3.24681	0
AL122058.1	CCK/VIP	-5.74696	9.08611e-09	6.8218e-08	-0.199328	0.00126342
SPO11	CCK/VIP	-5.74706	9.08097e-09	6.81942e-08	-0.347182	0.000315856
RAE1	CCK/VIP	-5.74892	8.98171e-09	6.74634e-08	-1.30797	0.198989
MTRNR2L3	CCK/VIP	-5.74987	8.93146e-09	6.71006e-08	-0.253877	0.000631712
AL109955.1	CCK/VIP	-5.75046	8.89998e-09	6.68932e-08	-0.272271	0.00663298
RBM38	CCK/VIP	-5.75845	8.48874e-09	6.38579e-08	-1.78975	0.0397979
AL109955.2	CCK/VIP	-5.76055	8.38427e-09	6.30995e-08	-1.34247	0
CTCFL	CCK/VIP	-5.76111	8.35604e-09	6.29008e-08	-0.215846	0.00126342
PCK1	CCK/VIP	-5.76148	8.33814e-09	6.27797e-08	-0.236415	0
AL035541.1	CCK/VIP	-5.76425	8.20197e-09	6.17679e-08	-1.06212	0
ZBP1	CCK/VIP	-5.76475	8.1778e-09	6.15993e-08	-0.185585	0.00631712
PMEPA1	CCK/VIP	-5.76573	8.13067e-09	6.12577e-08	-2.6727	0.335439
NKILA	CCK/VIP	-5.77122	7.87006e-09	5.93201e-08	-0.189724	0.0028427
AL354984.2	CCK/VIP	-5.77243	7.81375e-09	5.89214e-08	-0.349567	0
C20orf85	CCK/VIP	-5.77395	7.74365e-09	5.84183e-08	-0.189632	0.000947568
ANKRD60	CCK/VIP	-5.7744	7.72263e-09	5.82724e-08	-0.152735	0.000315856
RAB22A	CCK/VIP	-5.77673	7.61647e-09	5.74839e-08	-0.473868	0.432407
VAPB	CCK/VIP	-5.77914	7.50846e-09	5.66811e-08	-0.19357	0.544536
APCDD1L	CCK/VIP	-5.77963	7.48659e-09	5.65284e-08	-0.22211	0.0176879
APCDD1L-DT	CCK/VIP	-5.7833	7.32474e-09	5.53184e-08	-0.767282	0.0448515
AL050327.1	CCK/VIP	-5.78553	7.22846e-09	5.46033e-08	-0.241737	0
LINC01711	CCK/VIP	-5.78599	7.2088e-09	5.44667e-08	-1.45375	0.000315856
STX16	CCK/VIP	-5.79161	6.97156e-09	5.27203e-08	-0.179619	0.710044
NPEPL1	CCK/VIP	-5.79296	6.91556e-09	5.23083e-08	-0.210457	0.18067
AL139349.1	CCK/VIP	-5.79347	6.89465e-09	5.2173e-08	-0.384888	0.000315856
AL132655.3	CCK/VIP	-5.79614	6.7859e-09	5.13839e-08	-0.290466	0
AL132655.2	CCK/VIP	-5.79643	6.77402e-09	5.13051e-08	-0.852772	0.000947568
GNAS-AS1	CCK/VIP	-5.79943	6.65406e-09	5.04076e-08	-0.189576	0.0164245
AL132655.1	CCK/VIP	-5.80164	6.56684e-09	4.97688e-08	-0.196911	0.000315856
GNAS	CCK/VIP	-5.80271	6.52504e-09	4.94628e-08	-1.6078	0.991788
AL121917.1	CCK/VIP	-5.81693	5.99384e-09	4.5456e-08	-0.223435	0.0227416
AL121917.2	CCK/VIP	-5.81977	5.89286e-09	4.47e-08	-0.537613	0
AL109840.2	CCK/VIP	-5.82023	5.87662e-09	4.45867e-08	-0.117107	0.0401137
NELFCD	CCK/VIP	-5.82185	5.81991e-09	4.41758e-08	-0.235164	0.376184
CTSZ	CCK/VIP	-5.82235	5.8026e-09	4.40541e-08	-0.279654	0.0236892
TUBB1	CCK/VIP	-5.82292	5.78281e-09	4.39135e-08	-0.194315	0.00315856
ATP5F1E	CCK/VIP	-5.82751	5.6261e-09	4.27328e-08	-0.262217	0.375237
PRELID3B	CCK/VIP	-5.82796	5.61104e-09	4.26279e-08	-0.211876	0.0726469
ZNF831	CCK/VIP	-5.82815	5.60455e-09	4.25879e-08	-0.375419	0.103285
EDN3	CCK/VIP	-5.82844	5.59462e-09	4.25219e-08	-2.04723	0.00126342
AL035250.1	CCK/VIP	-5.83362	5.42383e-09	4.12328e-08	-1.16389	0
AL035250.2	CCK/VIP	-5.83538	5.36689e-09	4.08089e-08	-0.151149	0
AL160410.1	CCK/VIP	-5.83616	5.34185e-09	4.06275e-08	-0.22824	0.00315856
PHACTR3	CCK/VIP	-5.83661	5.32742e-09	4.05267e-08	-0.333706	0.840493
AL121908.1	CCK/VIP	-5.83761	5.29564e-09	4.02938e-08	-0.137289	0.00568541
SYCP2	CCK/VIP	-5.83791	5.28603e-09	4.02295e-08	-1.53512	0.342072
FAM217B	CCK/VIP	-5.83912	5.24763e-09	3.99461e-08	-0.265258	0.590019
PPP1R3D	CCK/VIP	-5.8392	5.24505e-09	3.99441e-08	-0.114598	0.0290587
CDH26	CCK/VIP	-5.84127	5.18052e-09	3.94613e-08	-0.155276	0.136134
C20orf197	CCK/VIP	-5.8468	5.01107e-09	3.81874e-08	-0.14373	0.00189514
AL132822.1	CCK/VIP	-5.85412	4.79549e-09	3.65607e-08	-0.216829	0.00252685
MIR646HG	CCK/VIP	-5.85661	4.7241e-09	3.60244e-08	-5.96994	0.309539
AL117372.1	CCK/VIP	-5.85946	4.64376e-09	3.54274e-08	-0.22647	0.0107391
AL139348.1	CCK/VIP	-5.85962	4.63934e-09	3.54015e-08	-0.87353	0
AL121910.1	CCK/VIP	-5.86078	4.60687e-09	3.51615e-08	-2.76395	0
LINC01718	CCK/VIP	-5.86162	4.5837e-09	3.49924e-08	-0.669276	0
CDH4	CCK/VIP	-5.86337	4.53565e-09	3.46332e-08	-0.780071	0.556538
AL365229.1	CCK/VIP	-5.86363	4.52852e-09	3.45864e-08	-0.278297	0.000631712
BX640515.1	CCK/VIP	-5.86372	4.52619e-09	3.45763e-08	-0.162436	0.00189514
AL160412.1	CCK/VIP	-5.8641	4.51571e-09	3.45039e-08	-0.991319	0.0205306
AL162457.1	CCK/VIP	-5.86769	4.41917e-09	3.38036e-08	-2.4048	0.000947568
AL162457.2	CCK/VIP	-5.87215	4.30176e-09	3.29274e-08	-0.191564	0.00347442
TAF4	CCK/VIP	-5.87271	4.28737e-09	3.28245e-08	-0.377463	0.475995
AL137077.2	CCK/VIP	-5.87506	4.22691e-09	3.23688e-08	-0.848208	0.0138977
LSM14B	CCK/VIP	-5.87558	4.21365e-09	3.22744e-08	-0.213536	0.254896
PSMA7	CCK/VIP	-5.87741	4.16745e-09	3.19418e-08	-0.820599	0.368288
SS18L1	CCK/VIP	-5.88219	4.04867e-09	3.10452e-08	-0.260856	0.578648
MTG2	CCK/VIP	-5.88443	3.99434e-09	3.06422e-08	-0.499699	0.39103
HRH3	CCK/VIP	-5.88709	3.93058e-09	3.01665e-08	-0.180369	0.43367
OSBPL2	CCK/VIP	-5.88741	3.92301e-09	3.01151e-08	-0.702737	0.496526
ADRM1	CCK/VIP	-5.88762	3.91806e-09	3.00838e-08	-1.24699	0.138029
AL354836.1	CCK/VIP	-5.8883	3.90184e-09	2.99726e-08	-2.94964	0.0334807
LAMA5	CCK/VIP	-5.88858	3.89523e-09	2.99285e-08	-0.370865	0.269425
LAMA5-AS1	CCK/VIP	-5.88884	3.88917e-09	2.98885e-08	-0.617048	0.00189514
AL121832.2	CCK/VIP	-5.89117	3.83466e-09	2.94893e-08	-0.281766	0.0151611
CABLES2	CCK/VIP	-5.89277	3.79767e-09	2.92114e-08	-0.171186	0.122552
AL121832.3	CCK/VIP	-5.89319	3.78808e-09	2.91441e-08	-0.181681	0.00726469
RBBP8NL	CCK/VIP	-5.89342	3.78286e-09	2.91104e-08	-0.560489	0
AL121832.1	CCK/VIP	-5.89371	3.77613e-09	2.90651e-08	-0.22453	0.00252685
GATA5	CCK/VIP	-5.8938	3.77426e-09	2.90571e-08	-0.474376	0.000315856
MIR1-1HG-AS1	CCK/VIP	-5.89392	3.77143e-09	2.90419e-08	-0.168297	0.00221099
MIR1-1HG	CCK/VIP	-5.89638	3.71572e-09	2.86256e-08	-0.259133	0.00157928
BX640514.2	CCK/VIP	-5.89677	3.70687e-09	2.85638e-08	-0.138787	0.000315856
AL357033.1	CCK/VIP	-5.89696	3.70254e-09	2.85368e-08	-0.238199	0.0028427
SLCO4A1	CCK/VIP	-5.89707	3.70019e-09	2.85251e-08	-0.681476	0.148452
AL357033.4	CCK/VIP	-5.89749	3.69065e-09	2.84579e-08	-0.573345	0.000315856
AL357033.3	CCK/VIP	-5.8997	3.64162e-09	2.80924e-08	-0.588226	0
SLCO4A1-AS1	CCK/VIP	-5.90085	3.61635e-09	2.79037e-08	-0.232227	0.000947568
LINC00686	CCK/VIP	-5.90147	3.60268e-09	2.78044e-08	-0.549468	0.000315856
NTSR1	CCK/VIP	-5.90844	3.45363e-09	2.66779e-08	-0.3626	0.0777006
AL357033.2	CCK/VIP	-5.91074	3.40566e-09	2.63191e-08	-0.256252	0.000631712
LINC00659	CCK/VIP	-5.91401	3.33868e-09	2.58073e-08	-0.443193	0
MRGBP	CCK/VIP	-5.92236	3.17356e-09	2.4564e-08	-0.0863443	0.120025
OGFR-AS1	CCK/VIP	-5.92539	3.11566e-09	2.41266e-08	-0.608585	0.00379027
OGFR	CCK/VIP	-5.92854	3.05644e-09	2.36787e-08	-0.871512	0.344283
COL9A3	CCK/VIP	-5.9306	3.01829e-09	2.33884e-08	-1.85973	0.00821226
TCFL5	CCK/VIP	-5.93071	3.01625e-09	2.33778e-08	-0.180417	0.279533
DIDO1	CCK/VIP	-5.93151	3.0016e-09	2.32695e-08	-0.611326	0.675932
AL117379.1	CCK/VIP	-5.93562	2.92734e-09	2.2704e-08	-0.180854	0.0180038
GID8	CCK/VIP	-5.93613	2.91826e-09	2.26434e-08	-0.215815	0.32849
SLC17A9	CCK/VIP	-5.93647	2.91222e-09	2.2602e-08	-0.160053	0.00221099
LINC01749	CCK/VIP	-5.93687	2.90519e-09	2.25524e-08	-1.34722	0.0344283
LINC01056	CCK/VIP	-5.94104	2.8322e-09	2.20007e-08	-0.204148	0
HAR1B	CCK/VIP	-5.94195	2.81645e-09	2.18833e-08	-0.15059	0.0337966
HAR1A	CCK/VIP	-5.94798	2.71467e-09	2.11019e-08	-1.92928	0.0612761
AL096828.2	CCK/VIP	-5.94875	2.70192e-09	2.10123e-08	-0.299725	0
AL096828.5	CCK/VIP	-5.94876	2.70174e-09	2.10123e-08	-0.275844	0.000947568
AL096828.1	CCK/VIP	-5.95062	2.67121e-09	2.07828e-08	-0.858848	0.00189514
YTHDF1	CCK/VIP	-5.95136	2.65927e-09	2.06946e-08	-0.148969	0.283323
AL096828.3	CCK/VIP	-5.95226	2.64466e-09	2.05902e-08	-0.337503	0.000315856
BIRC7	CCK/VIP	-5.95427	2.61233e-09	2.03431e-08	-3.39491	0
NKAIN4	CCK/VIP	-5.95457	2.6075e-09	2.031e-08	-2.06083	0.0217941
AL121827.2	CCK/VIP	-5.96122	2.50362e-09	1.95141e-08	-0.504333	0.00157928
ARFGAP1	CCK/VIP	-5.9623	2.48719e-09	1.93904e-08	-0.244786	0.27132
COL20A1	CCK/VIP	-5.96306	2.47559e-09	1.93043e-08	-0.132823	0.0138977
CHRNA4	CCK/VIP	-5.96922	2.38392e-09	1.85937e-08	-0.371956	0.290587
AL121827.1	CCK/VIP	-5.97142	2.35201e-09	1.8349e-08	-0.195069	0.0101074
KCNQ2	CCK/VIP	-5.97283	2.33172e-09	1.81948e-08	-0.202758	0.748579
AL353658.2	CCK/VIP	-5.97382	2.31758e-09	1.80926e-08	-0.20315	0.00221099
AL353658.1	CCK/VIP	-5.97498	2.30123e-09	1.79691e-08	-0.34776	0.00252685
EEF1A2	CCK/VIP	-5.97807	2.258e-09	1.76394e-08	-0.587621	0.607707
AL121829.1	CCK/VIP	-5.97967	2.23584e-09	1.74743e-08	-1.17201	0.00126342
PPDPF	CCK/VIP	-5.98604	2.15014e-09	1.68083e-08	-0.19596	0.231838
PTK6	CCK/VIP	-5.98803	2.12392e-09	1.66109e-08	-0.249288	0.00852811
SRMS	CCK/VIP	-5.98866	2.11576e-09	1.65508e-08	-0.401832	0
AL121829.2	CCK/VIP	-5.98919	2.10889e-09	1.65007e-08	-0.180831	0.00189514
FNDC11	CCK/VIP	-5.98968	2.10258e-09	1.64588e-08	-0.234775	0.00347442
HELZ2	CCK/VIP	-5.99966	1.9773e-09	1.54957e-08	-0.765188	0.00884397
GMEB2	CCK/VIP	-6.00165	1.95318e-09	1.53171e-08	-0.210577	0.124763
MHENCR	CCK/VIP	-6.00191	1.9501e-09	1.52965e-08	-0.289175	0.104548
STMN3	CCK/VIP	-6.0026	1.94178e-09	1.52346e-08	-0.0402882	0.590335
RTEL1	CCK/VIP	-6.00292	1.93803e-09	1.52087e-08	-0.189517	0.231838
TNFRSF6B	CCK/VIP	-6.00605	1.90095e-09	1.49245e-08	-0.232196	0.0720152
ARFRP1	CCK/VIP	-6.00834	1.87433e-09	1.47189e-08	-2.18172	0.168351
ZGPAT	CCK/VIP	-6.00874	1.86975e-09	1.46862e-08	-0.293476	0.211939
AL121845.4	CCK/VIP	-6.0102	1.85291e-09	1.45572e-08	-0.204105	0.000631712
LIME1	CCK/VIP	-6.01196	1.83288e-09	1.44032e-08	-0.365446	0.127922
SLC2A4RG	CCK/VIP	-6.01225	1.82964e-09	1.4381e-08	-0.193671	0.0985471
ZBTB46	CCK/VIP	-6.01378	1.8125e-09	1.42495e-08	-1.19403	0.469362
AL121845.1	CCK/VIP	-6.01482	1.8009e-09	1.41615e-08	-0.311781	0.0154769
ZBTB46-AS1	CCK/VIP	-6.01702	1.7766e-09	1.39736e-08	-0.118777	0.0164245
AL118506.1	CCK/VIP	-6.01709	1.7758e-09	1.39705e-08	-0.31722	0.00536955
ABHD16B	CCK/VIP	-6.01995	1.74476e-09	1.37326e-08	-0.241483	0
TPD52L2	CCK/VIP	-6.02034	1.74051e-09	1.37022e-08	-0.238228	0.463992
DNAJC5	CCK/VIP	-6.02296	1.71251e-09	1.34849e-08	-0.222183	0.683196
UCKL1	CCK/VIP	-6.02372	1.70458e-09	1.34255e-08	-0.409209	0.208781
UCKL1-AS1	CCK/VIP	-6.02862	1.65369e-09	1.30366e-08	-0.271228	0.0214782
ZNF512B	CCK/VIP	-6.02889	1.65088e-09	1.30174e-08	-0.367959	0.253001
SAMD10	CCK/VIP	-6.03039	1.63564e-09	1.29091e-08	-0.246959	0.0865445
PRPF6	CCK/VIP	-6.03085	1.63095e-09	1.28772e-08	-1.4525	0.489261
C20orf204	CCK/VIP	-6.03225	1.61688e-09	1.27727e-08	-0.24801	0.0363234
SOX18	CCK/VIP	-6.03282	1.61125e-09	1.27311e-08	-0.363983	0.000315856
TCEA2	CCK/VIP	-6.03315	1.60797e-09	1.27081e-08	-0.300063	0.327543
RGS19	CCK/VIP	-6.0338	1.6015e-09	1.26599e-08	-0.195803	0.0385344
OPRL1	CCK/VIP	-6.03559	1.58387e-09	1.25234e-08	-0.343627	0.065698
LKAAEAR1	CCK/VIP	-6.0357	1.5828e-09	1.25177e-08	-0.651135	0.0341124
AL121581.2	CCK/VIP	-6.03582	1.58157e-09	1.25109e-08	-0.253036	0.000947568
MYT1	CCK/VIP	-6.04089	1.53268e-09	1.21352e-08	-0.776534	0.396083
NPBWR2	CCK/VIP	-6.04154	1.52647e-09	1.20889e-08	-0.230944	0
PCMTD2	CCK/VIP	-6.04174	1.52458e-09	1.20767e-08	-0.446568	0.638029
LINC00266-1	CCK/VIP	-6.04278	1.5148e-09	1.2002e-08	-1.11956	0.0312697
FP565260.3	CCK/VIP	-6.04822	1.46456e-09	1.16093e-08	-0.522441	0.000315856
FP565260.5	CCK/VIP	-6.04974	1.45077e-09	1.15026e-08	-0.206103	0.000631712
GATD3B	CCK/VIP	-6.05167	1.43349e-09	1.13682e-08	-0.156018	0.0840177
FP565260.1	CCK/VIP	-6.05286	1.42295e-09	1.12871e-08	-0.445855	0.0271636
FP565260.6	CCK/VIP	-6.05345	1.41773e-09	1.12509e-08	-0.256632	0.0217941
AC079801.1	CCK/VIP	-6.05462	1.40753e-09	1.11725e-08	-0.301689	0.00189514
CU633967.1	CCK/VIP	-6.06425	1.32572e-09	1.05377e-08	-0.466993	0.00821226
FP236315.3	CCK/VIP	-6.06575	1.31339e-09	1.04445e-08	-0.150882	0.000947568
FP236315.1	CCK/VIP	-6.06664	1.30611e-09	1.0389e-08	-0.344273	0.00126342
LINC01669	CCK/VIP	-6.06843	1.29164e-09	1.02763e-08	-0.347525	0.000631712
CU639417.4	CCK/VIP	-6.06879	1.28875e-09	1.02557e-08	-0.437278	0
SIK1B	CCK/VIP	-6.07056	1.27465e-09	1.01458e-08	-0.331736	0.00221099
CU633906.5	CCK/VIP	-6.07056	1.27462e-09	1.01458e-08	-0.616205	0.0249526
CU633906.1	CCK/VIP	-6.07381	1.24907e-09	9.94676e-09	-1.18342	0.000315856
CU633906.2	CCK/VIP	-6.07564	1.23491e-09	9.83629e-09	-0.168747	0.00379027
CBSL	CCK/VIP	-6.07825	1.21502e-09	9.68228e-09	-0.205989	0.00379027
U2AF1L5	CCK/VIP	-6.09163	1.11768e-09	8.91687e-09	-0.248063	0.0246368
CU638689.4	CCK/VIP	-6.0921	1.11436e-09	8.89249e-09	-0.479141	0.0454833
CU638689.5	CCK/VIP	-6.0991	1.06666e-09	8.51573e-09	-0.127087	0.0296905
FP475955.3	CCK/VIP	-6.10039	1.05808e-09	8.44926e-09	-0.160424	0.000631712
FP475955.1	CCK/VIP	-6.10204	1.04723e-09	8.36449e-09	-0.309238	0.00600126
CU634019.5	CCK/VIP	-6.10335	1.03869e-09	8.29826e-09	-1.27771	0.00758054
CU634019.2	CCK/VIP	-6.10439	1.03196e-09	8.24637e-09	-0.466974	0
CU634019.1	CCK/VIP	-6.10548	1.02493e-09	8.19401e-09	-0.270097	0.00189514
CU633904.1	CCK/VIP	-6.10927	1.00085e-09	8.00334e-09	-1.78159	0
FP236241.1	CCK/VIP	-6.11395	9.7193e-10	7.77927e-09	-0.315348	0.00600126
SMIM11B	CCK/VIP	-6.11439	9.69293e-10	7.75996e-09	-1.67526	0.0445357
FAM243B	CCK/VIP	-6.11441	9.69134e-10	7.75996e-09	-0.202044	0.00252685
SMIM34B	CCK/VIP	-6.11457	9.68151e-10	7.75442e-09	-0.169376	0.000631712
KCNE1B	CCK/VIP	-6.11621	9.58279e-10	7.67712e-09	-0.306555	0.000631712
FP671120.4	CCK/VIP	-6.11681	9.54697e-10	7.65021e-09	-0.248173	0.0442198
FP671120.6	CCK/VIP	-6.12152	9.26845e-10	7.42874e-09	-0.183442	0.000315856
FP671120.7	CCK/VIP	-6.1246	9.09119e-10	7.28836e-09	-0.72218	0.000947568
FP236383.3	CCK/VIP	-6.12548	9.04104e-10	7.24984e-09	-0.230835	0.102021
FP236383.4	CCK/VIP	-6.12894	8.84652e-10	7.0955e-09	-0.337953	0.00442198
FP236383.5	CCK/VIP	-6.13121	8.7215e-10	6.99848e-09	-0.190866	0.00442198
LINC01666	CCK/VIP	-6.13129	8.71673e-10	6.99628e-09	-0.570351	0.000947568
CR381670.2	CCK/VIP	-6.13167	8.69596e-10	6.98123e-09	-0.228274	0.0221099
CR392039.4	CCK/VIP	-6.1321	8.67249e-10	6.96401e-09	-0.437692	0.00221099
CR381653.1	CCK/VIP	-6.13221	8.66689e-10	6.96113e-09	-0.261677	0.0625395
AC124864.3	CCK/VIP	-6.13478	8.52752e-10	6.85238e-09	-0.247958	0.0189514
AC018692.1	CCK/VIP	-6.13579	8.47354e-10	6.81059e-09	-0.3777	0.000947568
CR382287.2	CCK/VIP	-6.13655	8.43337e-10	6.77988e-09	-0.337435	0.00442198
AP003900.1	CCK/VIP	-6.13684	8.41814e-10	6.76921e-09	-0.330523	0.00600126
TPTE	CCK/VIP	-6.13919	8.29412e-10	6.67104e-09	-0.259676	0.0151611
AP001464.1	CCK/VIP	-6.14244	8.12642e-10	6.54073e-09	-0.455202	0.00157928
AJ239318.1	CCK/VIP	-6.14465	8.01424e-10	6.45194e-09	-0.477881	0.000315856
LINC01674	CCK/VIP	-6.14709	7.89169e-10	6.35625e-09	-0.322226	0
POTED	CCK/VIP	-6.14932	7.78165e-10	6.26907e-09	-1.43115	0
AP001347.1	CCK/VIP	-6.15228	7.63764e-10	6.15449e-09	-0.265508	0.724574
LIPI	CCK/VIP	-6.15773	7.37939e-10	5.94917e-09	-1.01397	0.0511687
RBM11	CCK/VIP	-6.15775	7.37858e-10	5.94917e-09	-0.268505	0.21573
HSPA13	CCK/VIP	-6.15822	7.35656e-10	5.93354e-09	-0.247235	0.475047
SAMSN1	CCK/VIP	-6.15888	7.32591e-10	5.91019e-09	-2.46019	0.0154769
SAMSN1-AS1	CCK/VIP	-6.1614	7.21039e-10	5.81972e-09	-0.251201	0.00157928
AF127936.2	CCK/VIP	-6.165	7.04835e-10	5.69026e-09	-0.316999	0.00694883
AF127936.1	CCK/VIP	-6.16896	6.87404e-10	5.55213e-09	-0.806457	0.000631712
LINC02246	CCK/VIP	-6.17236	6.72789e-10	5.43536e-09	-0.194806	0.100442
AF127577.3	CCK/VIP	-6.18398	6.25041e-10	5.05197e-09	-0.584298	0.00347442
NRIP1	CCK/VIP	-6.18405	6.24792e-10	5.05115e-09	-0.603761	0.628238
AF127577.1	CCK/VIP	-6.18537	6.19555e-10	5.00998e-09	-0.206464	0.00221099
AF127577.2	CCK/VIP	-6.19082	5.98534e-10	4.84113e-09	-0.174862	0.0157928
AF127577.5	CCK/VIP	-6.19196	5.9422e-10	4.80849e-09	-0.212509	0.000947568
AJ009632.2	CCK/VIP	-6.19286	5.90816e-10	4.78207e-09	-0.230504	0.0214782
AJ009632.1	CCK/VIP	-6.19371	5.87633e-10	4.75742e-09	-0.508046	0
USP25	CCK/VIP	-6.19415	5.85986e-10	4.7452e-09	-0.135783	0.816172
MIR99AHG	CCK/VIP	-6.20267	5.55146e-10	4.49968e-09	-1.64037	0.995262
AP001172.1	CCK/VIP	-6.20621	5.42777e-10	4.40253e-09	-0.170726	0.142767
AP001172.2	CCK/VIP	-6.20843	5.35152e-10	4.34374e-09	-1.20702	0.00694883
AP000962.3	CCK/VIP	-6.20888	5.33648e-10	4.33255e-09	-1.8856	0.000315856
AP000962.1	CCK/VIP	-6.20901	5.33188e-10	4.32983e-09	-0.871867	0.0552748
AF130359.1	CCK/VIP	-6.21329	5.18854e-10	4.2164e-09	-0.33087	0.011055
AF212831.1	CCK/VIP	-6.21502	5.13192e-10	4.17137e-09	-1.75593	0.00694883
LINC01549	CCK/VIP	-6.21828	5.02628e-10	4.08743e-09	-0.517823	0.00157928
CXADR	CCK/VIP	-6.22028	4.96279e-10	4.0377e-09	-0.720451	0.61055
BTG3	CCK/VIP	-6.22618	4.77933e-10	3.89027e-09	-1.08046	0.193936
BTG3-AS1	CCK/VIP	-6.22883	4.69922e-10	3.82597e-09	-1.90532	0.0236892
AP000432.1	CCK/VIP	-6.23208	4.6028e-10	3.74835e-09	-0.137569	0
C21orf91-OT1	CCK/VIP	-6.23266	4.58595e-10	3.73639e-09	-0.272191	0.0104232
C21orf91	CCK/VIP	-6.23587	4.49274e-10	3.66218e-09	-0.330305	0.0903348
AL109761.1	CCK/VIP	-6.23862	4.41453e-10	3.59927e-09	-0.73957	0.0028427
CHODL-AS1	CCK/VIP	-6.23922	4.39756e-10	3.58629e-09	-0.293701	0.00252685
CHODL	CCK/VIP	-6.24055	4.36039e-10	3.55765e-09	-0.150229	0.0590651
AF130417.1	CCK/VIP	-6.24349	4.27923e-10	3.49309e-09	-0.451437	0.00347442
TMPRSS15	CCK/VIP	-6.25052	4.09097e-10	3.34099e-09	-0.965821	0.00568541
MIR548XHG	CCK/VIP	-6.25814	3.896e-10	3.18327e-09	-1.98093	0.00979154
AF240627.1	CCK/VIP	-6.25962	3.85918e-10	3.15393e-09	-0.37257	0.000947568
AL157359.2	CCK/VIP	-6.26032	3.84177e-10	3.14045e-09	-0.147085	0
AL157359.1	CCK/VIP	-6.26069	3.83282e-10	3.13387e-09	-0.6958	0
LINC01683	CCK/VIP	-6.2619	3.80316e-10	3.11183e-09	-0.512232	0.000315856
LINC02573	CCK/VIP	-6.26192	3.80265e-10	3.11183e-09	-0.905313	0
LINC00320	CCK/VIP	-6.26552	3.71587e-10	3.0433e-09	-0.170676	0.0388503
NCAM2	CCK/VIP	-6.26924	3.62816e-10	2.97287e-09	-0.630599	0.958307
AP001136.1	CCK/VIP	-6.27225	3.55858e-10	2.91655e-09	-0.302398	0.0243209
AP001117.1	CCK/VIP	-6.2731	3.53925e-10	2.9014e-09	-0.203151	0.00189514
AF241725.1	CCK/VIP	-6.27371	3.52535e-10	2.89069e-09	-1.52253	0
LINC00317	CCK/VIP	-6.27392	3.52074e-10	2.88759e-09	-0.32242	0.000315856
LINC01425	CCK/VIP	-6.2772	3.44735e-10	2.82807e-09	-0.138132	0.00157928
AP000472.1	CCK/VIP	-6.2799	3.38786e-10	2.77993e-09	-0.519098	0.00189514
LINC01687	CCK/VIP	-6.28336	3.31332e-10	2.71941e-09	-0.3523	0.00631712
LINC00308	CCK/VIP	-6.28487	3.28137e-10	2.69383e-09	-0.340913	0.000315856
AP000561.1	CCK/VIP	-6.29998	2.97679e-10	2.44611e-09	-0.450796	0.0104232
AP000959.1	CCK/VIP	-6.30387	2.90302e-10	2.38663e-09	-0.474006	0.00189514
AP001116.1	CCK/VIP	-6.30407	2.89928e-10	2.38469e-09	-1.65974	0.00315856
AP001255.1	CCK/VIP	-6.30551	2.87252e-10	2.36324e-09	-0.544178	0.0126342
AP000459.2	CCK/VIP	-6.30579	2.8672e-10	2.35943e-09	-2.24883	0.00347442
AP000459.1	CCK/VIP	-6.30626	2.85867e-10	2.35297e-09	-3.70601	0
AP000961.1	CCK/VIP	-6.30667	2.85097e-10	2.34719e-09	-3.50443	0.000315856
AP000474.2	CCK/VIP	-6.30971	2.79561e-10	2.30271e-09	-0.195149	0.00347442
AP000477.2	CCK/VIP	-6.31069	2.77803e-10	2.28878e-09	-0.296393	0
AP000477.3	CCK/VIP	-6.31352	2.72752e-10	2.24824e-09	-0.279652	0.00473784
AP000477.1	CCK/VIP	-6.3139	2.72084e-10	2.24326e-09	-0.451439	0
AP000470.1	CCK/VIP	-6.31485	2.70433e-10	2.23018e-09	-0.289895	0.00221099
LINC01689	CCK/VIP	-6.31495	2.70247e-10	2.22918e-09	-0.319462	0.000631712
LINC01684	CCK/VIP	-6.31946	2.6248e-10	2.16564e-09	-0.269619	0.0078964
LINC01692	CCK/VIP	-6.31986	2.61801e-10	2.16055e-09	-0.409911	0.00979154
AP000402.1	CCK/VIP	-6.32192	2.58342e-10	2.13302e-09	-0.23543	0.00189514
AP000146.1	CCK/VIP	-6.32626	2.51178e-10	2.07437e-09	-0.321996	0.0123184
AP000235.1	CCK/VIP	-6.33036	2.44584e-10	2.0204e-09	-0.312886	0.00126342
AP000233.2	CCK/VIP	-6.33056	2.4427e-10	2.01828e-09	-4.56718	0.00126342
AP000233.1	CCK/VIP	-6.33107	2.43467e-10	2.01213e-09	-0.490458	0.000315856
AP001341.1	CCK/VIP	-6.33125	2.43181e-10	2.01025e-09	-0.253117	0.106759
LINC00158	CCK/VIP	-6.33162	2.42595e-10	2.00588e-09	-0.359655	0.282375
AP000221.1	CCK/VIP	-6.33394	2.38983e-10	1.97744e-09	-0.223704	0.0277953
MIR155HG	CCK/VIP	-6.33482	2.37617e-10	1.96661e-09	-0.399956	0.0502211
AP000223.1	CCK/VIP	-6.33599	2.35824e-10	1.95223e-09	-0.238409	0.0161087
MRPL39	CCK/VIP	-6.33823	2.32427e-10	1.92457e-09	-0.221988	0.283323
JAM2	CCK/VIP	-6.3392	2.30964e-10	1.91337e-09	-1.54161	0.262792
AP000224.1	CCK/VIP	-6.34278	2.25663e-10	1.86991e-09	-0.0982662	0.03506
ATP5PF	CCK/VIP	-6.34446	2.23204e-10	1.84998e-09	-0.252418	0.408086
GABPA	CCK/VIP	-6.34703	2.1951e-10	1.8198e-09	-2.33651	0.417562
APP	CCK/VIP	-6.34729	2.19138e-10	1.81715e-09	-0.195334	0.995578
AP001442.1	CCK/VIP	-6.34993	2.1542e-10	1.78675e-09	-1.03005	0.224258
AP001439.1	CCK/VIP	-6.35089	2.14076e-10	1.77645e-09	-0.25954	0.0874921
AP000229.1	CCK/VIP	-6.35139	2.13379e-10	1.7711e-09	-0.214801	0.238471
AP001595.2	CCK/VIP	-6.35827	2.04035e-10	1.69394e-09	-1.03669	0.00379027
AP001595.1	CCK/VIP	-6.35831	2.03979e-10	1.69389e-09	-0.274438	0
AP001596.1	CCK/VIP	-6.362	1.99144e-10	1.65414e-09	-0.210705	0.072331
CYYR1-AS1	CCK/VIP	-6.36216	1.9893e-10	1.65276e-09	-0.558811	0.190777
AP001596.2	CCK/VIP	-6.36221	1.98867e-10	1.65263e-09	-0.435009	0.000315856
CYYR1	CCK/VIP	-6.3635	1.97201e-10	1.63958e-09	-0.267616	0.205306
ADAMTS1	CCK/VIP	-6.36721	1.92501e-10	1.60127e-09	-0.22198	0.17909
AP001599.1	CCK/VIP	-6.37145	1.87245e-10	1.55792e-09	-0.462802	0.0454833
ADAMTS5	CCK/VIP	-6.37408	1.8406e-10	1.5329e-09	-0.226742	0.0369551
AP001605.1	CCK/VIP	-6.37624	1.81486e-10	1.51183e-09	-1.71361	0.0157928
AP001604.1	CCK/VIP	-6.37694	1.80663e-10	1.50534e-09	-0.202382	0.00694883
LINC01673	CCK/VIP	-6.37704	1.80542e-10	1.50469e-09	-0.278628	0.00252685
LINC00113	CCK/VIP	-6.37907	1.78164e-10	1.48595e-09	-0.485792	0.000315856
AJ006995.1	CCK/VIP	-6.37948	1.77691e-10	1.48236e-09	-1.08207	0.15698
LINC00314	CCK/VIP	-6.38001	1.77074e-10	1.47757e-09	-0.436813	0.0274795
LINC01697	CCK/VIP	-6.38049	1.76527e-10	1.47337e-09	-0.31525	0.043904
LINC01695	CCK/VIP	-6.389	1.6698e-10	1.39469e-09	-0.21887	0.145294
AF165147.1	CCK/VIP	-6.39144	1.6433e-10	1.37289e-09	-0.298244	0.470625
LINC00161	CCK/VIP	-6.39312	1.62533e-10	1.3582e-09	-0.317524	0.000315856
N6AMT1	CCK/VIP	-6.39499	1.60559e-10	1.34268e-09	-0.183879	0.168983
LTN1	CCK/VIP	-6.39711	1.58341e-10	1.32445e-09	-0.252374	0.586545
RWDD2B	CCK/VIP	-6.40154	1.53813e-10	1.28721e-09	-0.185359	0.0751737
AF129075.2	CCK/VIP	-6.40294	1.52411e-10	1.27578e-09	-0.184307	0.00600126
USP16	CCK/VIP	-6.40549	1.49887e-10	1.25526e-09	-0.403854	0.504422
CCT8	CCK/VIP	-6.41085	1.44713e-10	1.21252e-09	-0.238162	0.467151
AF129075.1	CCK/VIP	-6.41132	1.44261e-10	1.20903e-09	-0.174724	0.0107391
AF129075.3	CCK/VIP	-6.41217	1.43461e-10	1.20291e-09	-0.156583	0.0322173
MAP3K7CL	CCK/VIP	-6.41848	1.37644e-10	1.15497e-09	-1.74168	0.16235
AF124730.1	CCK/VIP	-6.41996	1.36308e-10	1.14404e-09	-0.227152	0.000631712
LINC00189	CCK/VIP	-6.42374	1.32965e-10	1.1168e-09	-0.50084	0.000631712
BACH1	CCK/VIP	-6.42415	1.32611e-10	1.1141e-09	-0.862364	0.680038
BACH1-IT1	CCK/VIP	-6.42749	1.29725e-10	1.09011e-09	-2.3099	0.00315856
AP000240.1	CCK/VIP	-6.42825	1.29078e-10	1.08494e-09	-0.500287	0.0148452
BACH1-AS1	CCK/VIP	-6.43029	1.2736e-10	1.07076e-09	-0.293375	0.00758054
BACH1-IT2	CCK/VIP	-6.43055	1.27146e-10	1.06922e-09	-0.639541	0.00600126
BACH1-IT3	CCK/VIP	-6.4321	1.25856e-10	1.05889e-09	-0.262088	0.000315856
GRIK1	CCK/VIP	-6.43306	1.25062e-10	1.05246e-09	-0.689014	0.620341
AP000238.1	CCK/VIP	-6.4379	1.21135e-10	1.01966e-09	-1.33785	0.00157928
GRIK1-AS1	CCK/VIP	-6.44174	1.18114e-10	9.94723e-10	-0.220852	0.0325332
AF096876.1	CCK/VIP	-6.44216	1.17788e-10	9.92219e-10	-0.3681	0.00189514
KRTAP6-1	CCK/VIP	-6.44567	1.15089e-10	9.69959e-10	-0.832132	0
KRTAP21-3	CCK/VIP	-6.446	1.1484e-10	9.68094e-10	-0.231815	0
KRTAP21-2	CCK/VIP	-6.44703	1.14066e-10	9.61805e-10	-0.904116	0
KRTAP21-1	CCK/VIP	-6.45019	1.11712e-10	9.42648e-10	-0.315924	0
KRTAP8-1	CCK/VIP	-6.45033	1.11603e-10	9.42189e-10	-0.35383	0
KRTAP7-1	CCK/VIP	-6.4513	1.10897e-10	9.36452e-10	-0.260356	0
KRTAP11-1	CCK/VIP	-6.45318	1.09529e-10	9.25358e-10	-1.02993	0
KRTAP19-8	CCK/VIP	-6.45351	1.09292e-10	9.23576e-10	-0.194833	0
TIAM1	CCK/VIP	-6.45556	1.07821e-10	9.1137e-10	-0.580966	0.963677
AP000248.1	CCK/VIP	-6.45703	1.06777e-10	9.0277e-10	-3.97589	0.0281112
AP000251.1	CCK/VIP	-6.45833	1.05867e-10	8.95509e-10	-0.200012	0.00852811
AP000253.1	CCK/VIP	-6.46129	1.03816e-10	8.7859e-10	-0.262374	0.00947568
SOD1	CCK/VIP	-6.46282	1.02772e-10	8.70186e-10	-1.65027	0.482944
AP000254.2	CCK/VIP	-6.46617	1.00519e-10	8.51736e-10	-0.163518	0.0142135
SCAF4	CCK/VIP	-6.46617	1.00519e-10	8.51736e-10	-0.438633	0.524321
AP000255.1	CCK/VIP	-6.46813	9.9222e-11	8.41158e-10	-1.17978	0.0028427
HUNK	CCK/VIP	-6.4684	9.90485e-11	8.39893e-10	-0.14355	0.508844
HUNK-AS1	CCK/VIP	-6.4732	9.59476e-11	8.14199e-10	-0.286844	0
LINC00159	CCK/VIP	-6.47616	9.40869e-11	7.98802e-10	-0.291061	0.287429
AP000265.1	CCK/VIP	-6.47707	9.35202e-11	7.94185e-10	-0.408487	0.0157928
MIS18A	CCK/VIP	-6.47998	9.17319e-11	7.79191e-10	-0.195632	0.0783323
MIS18A-AS1	CCK/VIP	-6.48102	9.11065e-11	7.7426e-10	-0.388873	0.0173721
MRAP	CCK/VIP	-6.48135	9.09028e-11	7.72719e-10	-0.229149	0.0154769
AP000266.1	CCK/VIP	-6.48312	8.98464e-11	7.63927e-10	-0.252795	0.00758054
URB1	CCK/VIP	-6.48436	8.91069e-11	7.57826e-10	-1.16066	0.443778
URB1-AS1	CCK/VIP	-6.48722	8.74366e-11	7.4417e-10	-0.252628	0.0192672
EVA1C	CCK/VIP	-6.48945	8.61475e-11	7.33379e-10	-0.214614	0.690777
TCP10L	CCK/VIP	-6.49045	8.55801e-11	7.28729e-10	-0.127371	0.129185
CFAP298	CCK/VIP	-6.49375	8.37282e-11	7.13312e-10	-0.206169	0.495262
SYNJ1	CCK/VIP	-6.49572	8.26358e-11	7.04179e-10	-1.34831	0.783007
PAXBP1-AS1	CCK/VIP	-6.49684	8.20256e-11	6.99151e-10	-0.217886	0.255843
PAXBP1	CCK/VIP	-6.50702	7.66587e-11	6.54203e-10	-0.458851	0.734049
C21orf62-AS1	CCK/VIP	-6.50885	7.57302e-11	6.4645e-10	-0.198821	0.333228
C21orf62	CCK/VIP	-6.51226	7.40279e-11	6.32231e-10	-0.21179	0.0423247
AP000281.2	CCK/VIP	-6.5133	7.35182e-11	6.28033e-10	-1.49653	0.00252685
AP000282.1	CCK/VIP	-6.5148	7.27872e-11	6.22096e-10	-0.239726	0.0511687
LINC01690	CCK/VIP	-6.51584	7.22858e-11	6.18117e-10	-0.418517	0.00157928
OLIG2	CCK/VIP	-6.51755	7.14647e-11	6.11247e-10	-0.308849	0.0138977
LINC00945	CCK/VIP	-6.5183	7.11108e-11	6.08371e-10	-0.21314	0.000315856
OLIG1	CCK/VIP	-6.5185	7.10143e-11	6.07696e-10	-0.73549	0.0287429
AP000289.1	CCK/VIP	-6.52187	6.94375e-11	5.94645e-10	-0.24477	0.000631712
AP000290.1	CCK/VIP	-6.52226	6.92572e-11	5.93248e-10	-0.173529	0
LINC01548	CCK/VIP	-6.52538	6.78296e-11	5.81163e-10	-0.525284	0
IFNAR2	CCK/VIP	-6.52583	6.76282e-11	5.79663e-10	-0.253683	0.566961
IL10RB-DT	CCK/VIP	-6.53052	6.55436e-11	5.61995e-10	-0.478168	0.0116867
IL10RB	CCK/VIP	-6.53538	6.34502e-11	5.44722e-10	-0.460353	0.240998
IFNAR1	CCK/VIP	-6.54449	5.96999e-11	5.13036e-10	-0.127163	0.566961
IFNGR2	CCK/VIP	-6.54458	5.96617e-11	5.12963e-10	-0.370383	0.537271
TMEM50B	CCK/VIP	-6.54586	5.91559e-11	5.08741e-10	-2.9865	0.649716
AP000302.1	CCK/VIP	-6.54956	5.77079e-11	4.96412e-10	-0.644722	0.00568541
DNAJC28	CCK/VIP	-6.55149	5.69661e-11	4.90153e-10	-0.22962	0.0732786
GART	CCK/VIP	-6.55407	5.59909e-11	4.81881e-10	-0.169085	0.393872
SON	CCK/VIP	-6.55427	5.59145e-11	4.81344e-10	-0.157652	0.884713
DONSON	CCK/VIP	-6.55719	5.48307e-11	4.72368e-10	-0.410645	0.277006
CRYZL1	CCK/VIP	-6.55741	5.47489e-11	4.71898e-10	-0.565616	0.693936
ITSN1	CCK/VIP	-6.55814	5.44844e-11	4.69736e-10	-0.275135	0.959886
ATP5PO	CCK/VIP	-6.56836	5.0873e-11	4.38819e-10	-0.216168	0.281428
LINC00649	CCK/VIP	-6.57344	4.91668e-11	4.24314e-10	-0.318397	0.030638
AP000569.1	CCK/VIP	-6.57465	4.87693e-11	4.21094e-10	-0.329018	0.000315856
MRPS6	CCK/VIP	-6.57588	4.83648e-11	4.1781e-10	-0.411085	0.633291
SLC5A3	CCK/VIP	-6.58719	4.48231e-11	3.877e-10	-0.753156	0.717941
LINC00310	CCK/VIP	-6.59005	4.39687e-11	3.80405e-10	-0.243189	0.28048
AP000317.1	CCK/VIP	-6.59176	4.34633e-11	3.76127e-10	-0.259353	0.3247
AP000320.1	CCK/VIP	-6.5925	4.32488e-11	3.74457e-10	-0.297424	0.0126342
KCNE2	CCK/VIP	-6.59943	4.12741e-11	3.57539e-10	-0.357879	0.0502211
SMIM11A	CCK/VIP	-6.60201	4.05611e-11	3.5154e-10	-1.35445	0.0925458
AP000322.2	CCK/VIP	-6.60237	4.04631e-11	3.50778e-10	-2.25937	0.00379027
SMIM34A	CCK/VIP	-6.60238	4.04607e-11	3.50778e-10	-0.205361	0
AP000322.1	CCK/VIP	-6.6035	4.01568e-11	3.48298e-10	-0.437364	0.0126342
KCNE1	CCK/VIP	-6.60784	3.89957e-11	3.38312e-10	-0.298694	0.0151611
RCAN1	CCK/VIP	-6.61166	3.80045e-11	3.29878e-10	-1.21994	0.496841
CLIC6	CCK/VIP	-6.61197	3.7925e-11	3.29271e-10	-0.273977	0.0028427
LINC00160	CCK/VIP	-6.61471	3.72284e-11	3.23386e-10	-0.234786	0
LINC01426	CCK/VIP	-6.6151	3.71304e-11	3.22616e-10	-0.319653	0.00315856
RUNX1	CCK/VIP	-6.61966	3.60016e-11	3.13045e-10	-0.522449	0.135186
AP000331.1	CCK/VIP	-6.62525	3.46671e-11	3.01668e-10	-0.63583	0.00536955
AF015262.1	CCK/VIP	-6.6282	3.39802e-11	2.95766e-10	-0.522288	0
AF015720.1	CCK/VIP	-6.62932	3.37232e-11	2.93602e-10	-0.29841	0
LINC01436	CCK/VIP	-6.63245	3.30168e-11	2.87598e-10	-0.228944	0.000631712
SETD4	CCK/VIP	-6.64135	3.10828e-11	2.70888e-10	-0.293742	0.291851
AP000688.4	CCK/VIP	-6.64436	3.04529e-11	2.65533e-10	-0.392116	0.00252685
AP000688.1	CCK/VIP	-6.64569	3.01796e-11	2.63216e-10	-0.623668	0.0596968
CBR1	CCK/VIP	-6.64697	2.99196e-11	2.61014e-10	-0.172846	0.111497
AP000688.3	CCK/VIP	-6.64848	2.96142e-11	2.58415e-10	-0.285791	0.00126342
AP000688.2	CCK/VIP	-6.65253	2.88106e-11	2.51467e-10	-0.492661	0.00315856
CBR3-AS1	CCK/VIP	-6.6544	2.84459e-11	2.48346e-10	-0.207911	0.188566
CBR3	CCK/VIP	-6.65512	2.83075e-11	2.47263e-10	-1.92435	0.0653822
DOP1B	CCK/VIP	-6.65749	2.78535e-11	2.43359e-10	-0.326262	0.585913
AP000692.2	CCK/VIP	-6.65773	2.7809e-11	2.43031e-10	-0.634233	0.0050537
MORC3	CCK/VIP	-6.658	2.77584e-11	2.4265e-10	-0.490484	0.631396
AP000692.1	CCK/VIP	-6.65847	2.76691e-11	2.41931e-10	-1.62562	0.0334807
CHAF1B	CCK/VIP	-6.65882	2.76033e-11	2.41417e-10	-0.257928	0.0849653
AP000695.1	CCK/VIP	-6.6609	2.72148e-11	2.3808e-10	-1.29355	0.00947568
AP000695.2	CCK/VIP	-6.66164	2.70788e-11	2.3695e-10	-0.294956	0.00410613
CLDN14	CCK/VIP	-6.66371	2.67e-11	2.33695e-10	-0.235451	0.00884397
AP000696.2	CCK/VIP	-6.6667	2.61622e-11	2.29103e-10	-0.763665	0
AP000696.3	CCK/VIP	-6.66891	2.57706e-11	2.25789e-10	-0.73281	0
AP000696.1	CCK/VIP	-6.67358	2.49646e-11	2.18838e-10	-0.140021	0.000315856
AP000697.1	CCK/VIP	-6.67711	2.437e-11	2.1368e-10	-0.235117	0
SIM2	CCK/VIP	-6.67932	2.40047e-11	2.10584e-10	-0.309522	0.011055
HLCS	CCK/VIP	-6.68205	2.35617e-11	2.06803e-10	-0.579737	0.846494
HLCS-IT1	CCK/VIP	-6.68512	2.30735e-11	2.02673e-10	-0.228629	0.00631712
AP000704.1	CCK/VIP	-6.68733	2.27283e-11	1.99691e-10	-0.222219	0.0480101
RIPPLY3	CCK/VIP	-6.68924	2.2433e-11	1.97197e-10	-0.625307	0.00315856
PIGP	CCK/VIP	-6.68964	2.23714e-11	1.96706e-10	-0.431335	0.19741
TTC3	CCK/VIP	-6.68997	2.23215e-11	1.96316e-10	-0.210673	0.99621
AP001429.1	CCK/VIP	-6.69297	2.18681e-11	1.92378e-10	-0.320492	0.0176879
TTC3-AS1	CCK/VIP	-6.69417	2.16895e-11	1.90856e-10	-0.459785	0.0675932
DSCR9	CCK/VIP	-6.69519	2.15395e-11	1.89729e-10	-0.235631	0.0423247
AP001432.1	CCK/VIP	-6.69546	2.14993e-11	1.89423e-10	-0.214332	0.0584334
VPS26C	CCK/VIP	-6.71413	1.89185e-11	1.66898e-10	-0.137312	0.453569
AP001412.1	CCK/VIP	-6.7145	1.88719e-11	1.66529e-10	-0.0990041	0.00442198
AP001437.2	CCK/VIP	-6.71517	1.87842e-11	1.65798e-10	-0.232904	0.00979154
AP001437.1	CCK/VIP	-6.72237	1.78789e-11	1.58009e-10	-2.84192	0.00252685
DYRK1A	CCK/VIP	-6.72328	1.77675e-11	1.57105e-10	-0.322364	0.931143
AP001407.1	CCK/VIP	-6.72361	1.77274e-11	1.5679e-10	-0.215156	0.0268478
KCNJ6	CCK/VIP	-6.72729	1.72848e-11	1.52954e-10	-0.28747	0.71573
KCNJ6-AS1	CCK/VIP	-6.72874	1.71135e-11	1.51477e-10	-0.237008	0.000947568
DSCR4	CCK/VIP	-6.73248	1.66799e-11	1.47677e-10	-0.336738	0
DSCR8	CCK/VIP	-6.73422	1.64809e-11	1.4599e-10	-0.625169	0.000315856
KCNJ15	CCK/VIP	-6.74148	1.56783e-11	1.38916e-10	-0.499396	0.000947568
LINC01423	CCK/VIP	-6.7418	1.56434e-11	1.38642e-10	-0.221179	0
ERG	CCK/VIP	-6.74899	1.48875e-11	1.32045e-10	-0.220602	0.0104232
AP001037.1	CCK/VIP	-6.75079	1.47047e-11	1.30457e-10	-0.282141	0.000631712
LINC00114	CCK/VIP	-6.7538	1.44023e-11	1.27807e-10	-0.266419	0.000947568
ETS2	CCK/VIP	-6.75864	1.39298e-11	1.23741e-10	-0.342475	0.0966519
AP001042.1	CCK/VIP	-6.75939	1.38577e-11	1.23132e-10	-0.359189	0.0180038
AP001042.3	CCK/VIP	-6.76064	1.37385e-11	1.22136e-10	-0.348656	0
AP001043.1	CCK/VIP	-6.76215	1.35956e-11	1.20897e-10	-0.44023	0.000947568
LINC01700	CCK/VIP	-6.76301	1.35157e-11	1.20217e-10	-0.281852	0.00979154
AF064858.1	CCK/VIP	-6.76728	1.31229e-11	1.16754e-10	-0.683161	0.139924
AF064858.2	CCK/VIP	-6.76949	1.29233e-11	1.15071e-10	-0.196211	0.000631712
PSMG1	CCK/VIP	-6.77209	1.26937e-11	1.13081e-10	-0.232693	0.19204
BRWD1	CCK/VIP	-6.7751	1.24318e-11	1.10777e-10	-0.364015	0.947568
AF129408.1	CCK/VIP	-6.77798	1.21871e-11	1.0868e-10	-0.202521	0.00884397
BRWD1-IT1	CCK/VIP	-6.77921	1.20832e-11	1.07781e-10	-0.630752	0.00473784
BRWD1-AS2	CCK/VIP	-6.7816	1.18853e-11	1.06098e-10	-0.368984	0.00694883
BRWD1-AS1	CCK/VIP	-6.78956	1.1248e-11	1.00435e-10	-0.362634	0.0221099
HMGN1	CCK/VIP	-6.80654	9.9973e-12	8.93598e-11	-0.423397	0.602337
GET1	CCK/VIP	-6.80701	9.96447e-12	8.90894e-11	-0.282496	0.512003
LCA5L	CCK/VIP	-6.81045	9.72936e-12	8.70098e-11	-2.6832	0.0502211
SH3BGR	CCK/VIP	-6.81068	9.7136e-12	8.68914e-11	-0.274128	0.139292
B3GALT5	CCK/VIP	-6.81532	9.40572e-12	8.41592e-11	-0.42108	0.208781
B3GALT5-AS1	CCK/VIP	-6.8195	9.13549e-12	8.17836e-11	-0.204131	0.0685407
AF064860.1	CCK/VIP	-6.81985	9.11327e-12	8.1627e-11	-1.30571	0.116551
AF064860.2	CCK/VIP	-6.8223	8.95954e-12	8.02708e-11	-0.605494	0.00726469
IGSF5	CCK/VIP	-6.82425	8.83873e-12	7.92502e-11	-0.243874	0.107391
PCP4	CCK/VIP	-6.82535	8.77126e-12	7.86657e-11	-0.409485	0.325963
DSCAM	CCK/VIP	-6.82548	8.76297e-12	7.86117e-11	-0.529066	0.995894
DSCAM-AS1	CCK/VIP	-6.82653	8.69923e-12	7.80602e-11	-1.99274	0.0101074
DSCAM-IT1	CCK/VIP	-6.83317	8.30556e-12	7.45471e-11	-0.211664	0.0337966
AF064866.1	CCK/VIP	-6.83361	8.28059e-12	7.43423e-11	-1.28659	0.0296905
AL773573.1	CCK/VIP	-6.8376	8.05332e-12	7.23207e-11	-0.262888	0.000315856
LINC00323	CCK/VIP	-6.84229	7.7939e-12	7.00092e-11	-0.422905	0.00157928
BACE2	CCK/VIP	-6.84354	7.72599e-12	6.94173e-11	-0.296159	0.0960202
PLAC4	CCK/VIP	-6.84708	7.53726e-12	6.77745e-11	-0.594025	0.00189514
BACE2-IT1	CCK/VIP	-6.85107	7.32973e-12	6.596e-11	-0.189161	0.000315856
FAM3B	CCK/VIP	-6.85702	7.03109e-12	6.33054e-11	-1.15467	0.000315856
MX2	CCK/VIP	-6.85786	6.9901e-12	6.29693e-11	-0.569946	0.00758054
MX1	CCK/VIP	-6.86501	6.64853e-12	5.99236e-11	-0.203738	0.130764
AP001610.2	CCK/VIP	-6.86881	6.47394e-12	5.83652e-11	-0.795741	0.0078964
TMPRSS2	CCK/VIP	-6.87271	6.29931e-12	5.68353e-11	-0.966166	0.00221099
AP001610.3	CCK/VIP	-6.87792	6.07333e-12	5.48251e-11	-0.154735	0
LINC00111	CCK/VIP	-6.87993	5.98831e-12	5.40859e-11	-2.03485	0
LINC00479	CCK/VIP	-6.88073	5.95446e-12	5.37942e-11	-0.330774	0.000315856
RIPK4	CCK/VIP	-6.88257	5.87839e-12	5.31209e-11	-1.05822	0.000315856
PRDM15	CCK/VIP	-6.88538	5.7634e-12	5.21091e-11	-0.544112	0.1753
AP001619.2	CCK/VIP	-6.89053	5.55867e-12	5.02975e-11	-0.385466	0
AP001619.1	CCK/VIP	-6.89067	5.55289e-12	5.02584e-11	-0.404664	0.00252685
C2CD2	CCK/VIP	-6.8918	5.50897e-12	4.9887e-11	-0.291194	0.341124
ZBTB21	CCK/VIP	-6.89182	5.50843e-12	4.9887e-11	-0.31239	0.361339
ZNF295-AS1	CCK/VIP	-6.89193	5.50391e-12	4.98674e-11	-1.23744	0.00947568
UMODL1	CCK/VIP	-6.90335	5.07892e-12	4.60651e-11	-0.215494	0.00315856
UMODL1-AS1	CCK/VIP	-6.90336	5.07879e-12	4.60651e-11	-0.289646	0.000631712
ABCG1	CCK/VIP	-6.90731	4.93938e-12	4.48349e-11	-0.389091	0.24921
TFF3	CCK/VIP	-6.90798	4.91611e-12	4.46354e-11	-0.619376	0
TFF2	CCK/VIP	-6.90972	4.85617e-12	4.41028e-11	-0.228751	0
TFF1	CCK/VIP	-6.91168	4.78942e-12	4.35195e-11	-0.271771	0
TMPRSS3	CCK/VIP	-6.91297	4.74624e-12	4.31498e-11	-0.375511	0.000947568
UBASH3A	CCK/VIP	-6.92443	4.37732e-12	3.98167e-11	-0.728051	0.000947568
RSPH1	CCK/VIP	-6.92583	4.33436e-12	3.94364e-11	-0.222416	0.120025
SLC37A1	CCK/VIP	-6.92861	4.25006e-12	3.86796e-11	-1.60014	0.456412
AP001625.3	CCK/VIP	-6.94003	3.92023e-12	3.5706e-11	-0.261143	0.000631712
AP001625.1	CCK/VIP	-6.94199	3.86607e-12	3.52313e-11	-0.628776	0
AP001625.2	CCK/VIP	-6.94298	3.83905e-12	3.49943e-11	-0.19484	0.00252685
LINC01671	CCK/VIP	-6.94354	3.82403e-12	3.48666e-11	-0.944311	0.00221099
AP001626.1	CCK/VIP	-6.94403	3.81076e-12	3.47548e-11	-1.21625	0.00410613
PDE9A	CCK/VIP	-6.94786	3.70873e-12	3.38332e-11	-0.472656	0.432091
AP001627.1	CCK/VIP	-6.95454	3.53722e-12	3.22942e-11	-0.203457	0.0180038
LINC01668	CCK/VIP	-6.95736	3.46708e-12	3.16622e-11	-0.601697	0.000315856
AP001628.2	CCK/VIP	-6.95778	3.45665e-12	3.15753e-11	-0.266261	0
AP001628.1	CCK/VIP	-6.96311	3.32848e-12	3.04206e-11	-0.349389	0.0704359
WDR4	CCK/VIP	-6.96357	3.31747e-12	3.03281e-11	-0.384266	0.160139
NDUFV3	CCK/VIP	-6.96422	3.30225e-12	3.01969e-11	-0.358883	0.576437
ERVH48-1	CCK/VIP	-6.96526	3.27809e-12	2.99839e-11	-0.650106	0.0164245
AP001630.1	CCK/VIP	-6.96618	3.2566e-12	2.98031e-11	-0.238378	0
PKNOX1	CCK/VIP	-6.96925	3.18632e-12	2.91677e-11	-0.377927	0.641503
CBS	CCK/VIP	-6.97037	3.16107e-12	2.89519e-11	-0.64048	0.0243209
U2AF1	CCK/VIP	-6.97059	3.15603e-12	2.89134e-11	-0.162179	0.0638029
AP001631.2	CCK/VIP	-6.97695	3.01646e-12	2.76641e-11	-0.39459	0.00379027
FRGCA	CCK/VIP	-6.97699	3.01579e-12	2.76641e-11	-0.291932	0
AP001631.1	CCK/VIP	-6.97978	2.95639e-12	2.71349e-11	-0.2576	0
LINC00322	CCK/VIP	-6.98007	2.95028e-12	2.7086e-11	-0.180539	0
LINC01679	CCK/VIP	-6.98433	2.86216e-12	2.62839e-11	-0.238404	0.000947568
AP001046.1	CCK/VIP	-6.98556	2.83722e-12	2.60618e-11	-0.171862	0
SIK1	CCK/VIP	-6.98669	2.81451e-12	2.58601e-11	-1.18663	0
LINC00313	CCK/VIP	-6.98962	2.75634e-12	2.53323e-11	-0.411406	0.000631712
AP001048.1	CCK/VIP	-6.99601	2.63361e-12	2.42173e-11	-0.89083	0
HSF2BP	CCK/VIP	-6.99649	2.6246e-12	2.41409e-11	-0.554464	0.0347442
RRP1B	CCK/VIP	-6.99913	2.57558e-12	2.36963e-11	-0.944246	0.426406
PDXK	CCK/VIP	-7.00414	2.48501e-12	2.28752e-11	-0.403036	0.706254
AP001053.1	CCK/VIP	-7.00468	2.47542e-12	2.2793e-11	-1.57394	0.00631712
CSTB	CCK/VIP	-7.00545	2.46186e-12	2.26802e-11	-0.218248	0.266582
RRP1	CCK/VIP	-7.00641	2.44514e-12	2.25322e-11	-0.43853	0.164877
AATBC	CCK/VIP	-7.00851	2.40865e-12	2.22019e-11	-0.299902	0.00252685
AGPAT3	CCK/VIP	-7.01248	2.34135e-12	2.15873e-11	-0.301288	0.670878
TRAPPC10	CCK/VIP	-7.01755	2.25794e-12	2.08293e-11	-0.116638	0.526848
PWP2	CCK/VIP	-7.01765	2.25636e-12	2.08204e-11	-0.240355	0.011055
GATD3A	CCK/VIP	-7.02309	2.17015e-12	2.00463e-11	-0.707832	0.0375869
LINC01678	CCK/VIP	-7.02843	2.08864e-12	1.9314e-11	-0.610222	0.000947568
AP001056.2	CCK/VIP	-7.03401	2.00686e-12	1.85628e-11	-0.25334	0.000947568
AP001056.1	CCK/VIP	-7.03576	1.98177e-12	1.83356e-11	-0.29929	0
AP001057.1	CCK/VIP	-7.04228	1.89126e-12	1.75029e-11	-0.635501	0.00157928
ICOSLG	CCK/VIP	-7.04291	1.8827e-12	1.74283e-11	-0.340294	0.00568541
AP001059.3	CCK/VIP	-7.04327	1.87779e-12	1.73875e-11	-1.30616	0
AP001059.2	CCK/VIP	-7.04435	1.86325e-12	1.72575e-11	-1.58105	0.000631712
DNMT3L	CCK/VIP	-7.04688	1.82975e-12	1.69564e-11	-4.27784	0.00157928
AP001059.1	CCK/VIP	-7.04845	1.80919e-12	1.67703e-11	-0.513561	0.000315856
AIRE	CCK/VIP	-7.04955	1.79499e-12	1.66476e-11	-0.975006	0.0101074
PFKL	CCK/VIP	-7.05212	1.76215e-12	1.63474e-11	-0.936114	0.320594
AP001062.3	CCK/VIP	-7.05569	1.7174e-12	1.59366e-11	-0.455621	0.00221099
CFAP410	CCK/VIP	-7.06092	1.65402e-12	1.53526e-11	-0.292658	0.116867
AP001062.1	CCK/VIP	-7.06219	1.63898e-12	1.52212e-11	-0.662603	0.032849
AP001062.2	CCK/VIP	-7.06484	1.60802e-12	1.49376e-11	-0.229414	0.00126342
AP001063.1	CCK/VIP	-7.06778	1.57429e-12	1.46282e-11	-1.12101	0
TRPM2	CCK/VIP	-7.06994	1.54996e-12	1.4406e-11	-1.5164	0.51295
TRPM2-AS	CCK/VIP	-7.07157	1.53194e-12	1.42463e-11	-0.191426	0.0120025
LRRC3-DT	CCK/VIP	-7.07383	1.50712e-12	1.4023e-11	-3.47957	0.00600126
LRRC3	CCK/VIP	-7.07393	1.50606e-12	1.40169e-11	-0.218721	0.0221099
AP001065.3	CCK/VIP	-7.07531	1.4912e-12	1.38824e-11	-0.605933	0.0078964
LINC02575	CCK/VIP	-7.076	1.48373e-12	1.38166e-11	-0.33252	0.00315856
AP001065.4	CCK/VIP	-7.07867	1.45541e-12	1.35565e-11	-0.165264	0.000947568
TSPEAR	CCK/VIP	-7.0804	1.43737e-12	1.33921e-11	-4.1803	0.0161087
TSPEAR-AS1	CCK/VIP	-7.08181	1.4228e-12	1.32599e-11	-0.352574	0.0050537
TSPEAR-AS2	CCK/VIP	-7.08805	1.36014e-12	1.26862e-11	-0.184792	0.0078964
AP001066.1	CCK/VIP	-7.09444	1.29874e-12	1.21266e-11	-0.164243	0.000947568
KRTAP10-2	CCK/VIP	-7.0995	1.25207e-12	1.17035e-11	-0.586906	0
KRTAP10-3	CCK/VIP	-7.09954	1.25171e-12	1.17033e-11	-0.627043	0.000315856
KRTAP10-4	CCK/VIP	-7.10466	1.20618e-12	1.12837e-11	-0.13751	0.00347442
KRTAP10-5	CCK/VIP	-7.10543	1.19945e-12	1.12238e-11	-0.293969	0
KRTAP10-7	CCK/VIP	-7.10797	1.17765e-12	1.10228e-11	-1.2616	0
KRTAP12-4	CCK/VIP	-7.10898	1.16901e-12	1.09449e-11	-0.150147	0
KRTAP12-2	CCK/VIP	-7.1146	1.1224e-12	1.05113e-11	-0.473698	0
KRTAP12-1	CCK/VIP	-7.11541	1.11583e-12	1.04527e-11	-0.65231	0
UBE2G2	CCK/VIP	-7.11954	1.08289e-12	1.01496e-11	-0.234359	0.689198
LINC01424	CCK/VIP	-7.12097	1.07172e-12	1.00476e-11	-0.514607	0.00758054
SUMO3	CCK/VIP	-7.12255	1.05952e-12	9.93596e-12	-0.450511	0.334491
PTTG1IP	CCK/VIP	-7.12547	1.03729e-12	9.73016e-12	-0.558636	0.299431
ITGB2	CCK/VIP	-7.13178	9.90802e-13	9.30163e-12	-0.141824	0.00821226
ITGB2-AS1	CCK/VIP	-7.13925	9.38411e-13	8.81697e-12	-0.671736	0.000947568
AL844908.2	CCK/VIP	-7.14339	9.10559e-13	8.55762e-12	-0.755184	0.000631712
LINC01547	CCK/VIP	-7.14535	8.97638e-13	8.43848e-12	-0.893368	0.013266
AL844908.1	CCK/VIP	-7.15144	8.58692e-13	8.07676e-12	-0.461459	0.000315856
FAM207A	CCK/VIP	-7.15178	8.56615e-13	8.05942e-12	-1.10724	0.115287
AP001505.1	CCK/VIP	-7.15417	8.41815e-13	7.92449e-12	-0.4801	0.0666456
LINC00163	CCK/VIP	-7.15488	8.3749e-13	7.88592e-12	-0.386808	0
LINC00165	CCK/VIP	-7.15536	8.34541e-13	7.8603e-12	-0.456732	0
PICSAR	CCK/VIP	-7.15607	8.3021e-13	7.82378e-12	-1.39147	0.000315856
ADARB1	CCK/VIP	-7.15773	8.20209e-13	7.73164e-12	-0.383978	0.69204
AL133499.1	CCK/VIP	-7.16748	7.63926e-13	7.20502e-12	-0.848261	0
LINC00334	CCK/VIP	-7.16883	7.56389e-13	7.13784e-12	-0.309292	0.00758054
POFUT2	CCK/VIP	-7.18722	6.6124e-13	6.25019e-12	-0.165575	0.165509
LINC00205	CCK/VIP	-7.18948	6.50366e-13	6.14909e-12	-3.5725	0.383765
BX322557.2	CCK/VIP	-7.19023	6.46827e-13	6.11731e-12	-1.44622	0.000947568
LINC00315	CCK/VIP	-7.19163	6.40247e-13	6.05674e-12	-0.20093	0.000315856
BX322557.1	CCK/VIP	-7.19783	6.11776e-13	5.79375e-12	-0.364612	0.000315856
LINC00316	CCK/VIP	-7.2072	5.71151e-13	5.41794e-12	-1.74	0.000947568
BX322559.1	CCK/VIP	-7.20728	5.70787e-13	5.41596e-12	-0.210459	0
BX322562.1	CCK/VIP	-7.21039	5.57913e-13	5.29527e-12	-1.24598	0.00221099
COL18A1	CCK/VIP	-7.21131	5.5416e-13	5.2617e-12	-0.246651	0.203727
COL18A1-AS2	CCK/VIP	-7.21563	5.36854e-13	5.101e-12	-0.257823	0
COL18A1-AS1	CCK/VIP	-7.22715	4.93219e-13	4.68898e-12	-2.88661	0.0078964
SLC19A1	CCK/VIP	-7.22848	4.88427e-13	4.64598e-12	-1.1765	0.203095
LINC01694	CCK/VIP	-7.23013	4.82523e-13	4.59108e-12	-0.210182	0.00947568
AL133493.1	CCK/VIP	-7.23093	4.79711e-13	4.56559e-12	-0.217877	0.00126342
AL133493.2	CCK/VIP	-7.23214	4.75438e-13	4.52616e-12	-1.07662	0
PCBP3	CCK/VIP	-7.23251	4.74154e-13	4.51518e-12	-0.625819	0.482628
AL133492.1	CCK/VIP	-7.23479	4.6625e-13	4.44237e-12	-0.494464	0.00979154
AL592528.1	CCK/VIP	-7.23503	4.65437e-13	4.43585e-12	-0.162366	0.00157928
AJ011931.2	CCK/VIP	-7.23946	4.50486e-13	4.29455e-12	-0.300622	0.0157928
AJ011931.1	CCK/VIP	-7.24083	4.45936e-13	4.25234e-12	-0.275528	0.00221099
AJ239328.1	CCK/VIP	-7.24428	4.34738e-13	4.14671e-12	-0.15521	0.00758054
AJ011932.1	CCK/VIP	-7.24515	4.31945e-13	4.1212e-12	-0.30303	0
COL6A1	CCK/VIP	-7.25185	4.11125e-13	3.92473e-12	-0.40303	0.0852811
AP001476.1	CCK/VIP	-7.25293	4.07851e-13	3.8967e-12	-0.375874	0.000315856
AP001471.1	CCK/VIP	-7.2538	4.05248e-13	3.87398e-12	-0.245067	0
COL6A2	CCK/VIP	-7.25769	3.93751e-13	3.7672e-12	-0.794353	0.00631712
FTCD	CCK/VIP	-7.25778	3.93498e-13	3.76582e-12	-0.200707	0.184144
FTCD-AS1	CCK/VIP	-7.26011	3.86787e-13	3.70365e-12	-0.835687	0.000631712
SPATC1L	CCK/VIP	-7.26117	3.83743e-13	3.67552e-12	-0.211968	0.108654
AP001468.1	CCK/VIP	-7.26805	3.64709e-13	3.49516e-12	-1.68271	0.00536955
LSS	CCK/VIP	-7.26868	3.63022e-13	3.47995e-12	-0.28376	0.471889
AP001469.1	CCK/VIP	-7.2687	3.62961e-13	3.47995e-12	-0.215372	0.00631712
MCM3AP-AS1	CCK/VIP	-7.27034	3.58596e-13	3.43944e-12	-0.17223	0.265951
MCM3AP	CCK/VIP	-7.27477	3.47011e-13	3.33109e-12	-0.279128	0.528111
AP001469.2	CCK/VIP	-7.27793	3.38983e-13	3.25494e-12	-0.407316	0.0050537
AP001469.3	CCK/VIP	-7.28356	3.25129e-13	3.12364e-12	-0.305851	0.0451674
YBEY	CCK/VIP	-7.28622	3.18774e-13	3.06515e-12	-0.624806	0.228996
C21orf58	CCK/VIP	-7.29963	2.88564e-13	2.77621e-12	-0.477712	0.0593809
PCNT	CCK/VIP	-7.30901	2.69125e-13	2.59136e-12	-1.21842	0.652874
AP000471.1	CCK/VIP	-7.30944	2.68265e-13	2.5838e-12	-0.169432	0
DIP2A	CCK/VIP	-7.31605	2.55386e-13	2.46044e-12	0.483788	0.851864
DIP2A-IT1	CCK/VIP	-7.31776	2.52139e-13	2.43051e-12	-0.264287	0.0078964
S100B	CCK/VIP	-7.32548	2.3805e-13	2.29535e-12	-0.270929	0.0584334
PRMT2	CCK/VIP	-7.33063	2.29072e-13	2.21001e-12	-9.41984	0.741946
AP000542.3	CCK/VIP	-7.3332	2.24716e-13	2.16859e-12	-0.275053	0.0180038
AP000542.2	CCK/VIP	-7.33474	2.22155e-13	2.14448e-12	-0.296127	0.00694883
AP000532.2	CCK/VIP	-7.33749	2.17634e-13	2.10259e-12	-0.539032	0.000315856
POTEH	CCK/VIP	-7.34571	2.04669e-13	1.97845e-12	-4.07837	0.000947568
AP000527.1	CCK/VIP	-7.3468	2.03005e-13	1.96299e-12	-0.29864	0.00379027
DUXAP8	CCK/VIP	-7.35429	1.9194e-13	1.85748e-12	-0.582989	0.0202148
AP000525.1	CCK/VIP	-7.35601	1.8949e-13	1.83428e-12	-0.838054	0.00126342
AC145543.1	CCK/VIP	-7.35867	1.85756e-13	1.79915e-12	-0.331943	0
AP000547.2	CCK/VIP	-7.3605	1.8322e-13	1.77509e-12	-0.562653	0
CCT8L2	CCK/VIP	-7.36245	1.80571e-13	1.7504e-12	-0.180421	0
AP000547.4	CCK/VIP	-7.36255	1.80434e-13	1.74957e-12	-0.743033	0.000315856
AP000547.3	CCK/VIP	-7.36259	1.80371e-13	1.74944e-12	-0.248273	0.000631712
AP000365.1	CCK/VIP	-7.36375	1.78813e-13	1.73482e-12	-0.342321	0
ANKRD62P1-PARP4P3	CCK/VIP	-7.36714	1.7433e-13	1.69228e-12	-0.362743	0.00252685
AC005301.2	CCK/VIP	-7.37353	1.66162e-13	1.61436e-12	-0.265907	0
LINC01665	CCK/VIP	-7.37368	1.65984e-13	1.61308e-12	-0.267349	0
XKR3	CCK/VIP	-7.37551	1.63712e-13	1.59145e-12	-0.198611	0
AC007064.2	CCK/VIP	-7.3758	1.63358e-13	1.58845e-12	-0.248705	0.00663298
IGKV2OR22-4	CCK/VIP	-7.37601	1.63102e-13	1.58641e-12	-0.193313	0
GAB4	CCK/VIP	-7.38297	1.54797e-13	1.50733e-12	-0.719196	0.00221099
AC006946.2	CCK/VIP	-7.38759	1.49509e-13	1.45665e-12	-0.364128	0.0413771
AC006946.3	CCK/VIP	-7.38897	1.47975e-13	1.44212e-12	-0.309043	0.028427
IL17RA	CCK/VIP	-7.39193	1.44712e-13	1.41072e-12	-0.259515	0.182249
TMEM121B	CCK/VIP	-7.39503	1.41374e-13	1.37857e-12	-1.53946	0.0650663
LINC01664	CCK/VIP	-7.39752	1.38748e-13	1.35335e-12	-0.937937	0.0303222
HDHD5	CCK/VIP	-7.40187	1.34279e-13	1.31012e-12	-0.260752	0.329754
HDHD5-AS1	CCK/VIP	-7.40296	1.33182e-13	1.29978e-12	-0.643641	0.129185
ADA2	CCK/VIP	-7.40553	1.30625e-13	1.27519e-12	-0.495695	0.138661
CECR3	CCK/VIP	-7.40568	1.30485e-13	1.27454e-12	-0.98748	0.00157928
CECR2	CCK/VIP	-7.40761	1.28592e-13	1.25641e-12	-0.401979	0.174984
AC007666.2	CCK/VIP	-7.41099	1.25356e-13	1.22548e-12	-0.297521	0.0265319
SLC25A18	CCK/VIP	-7.41402	1.22526e-13	1.19884e-12	-1.59042	0.0325332
AC007666.1	CCK/VIP	-7.42056	1.1663e-13	1.14148e-12	-0.331242	0.00694883
ATP6V1E1	CCK/VIP	-7.42083	1.1639e-13	1.13945e-12	-0.257714	0.451358
BCL2L13	CCK/VIP	-7.42622	1.11745e-13	1.09459e-12	-0.405397	0.590967
BID	CCK/VIP	-7.43188	1.07061e-13	1.04901e-12	-0.523285	0.450411
LINC00528	CCK/VIP	-7.43599	1.03786e-13	1.01837e-12	-0.982226	0.000631712
MICAL3	CCK/VIP	-7.43684	1.03121e-13	1.01213e-12	-0.186741	0.98326
AC016026.2	CCK/VIP	-7.44239	9.8881e-14	9.70788e-13	-0.235094	0.0287429
AC016027.3	CCK/VIP	-7.44496	9.69731e-14	9.52328e-13	-0.300661	0.011055
AC016027.2	CCK/VIP	-7.45015	9.32346e-14	9.16395e-13	-0.234974	0.186355
LINC01634	CCK/VIP	-7.45146	9.23153e-14	9.07618e-13	-0.253722	0.000947568
AC016027.1	CCK/VIP	-7.45565	8.94238e-14	8.79942e-13	-1.25068	0.00821226
PEX26	CCK/VIP	-7.45683	8.86257e-14	8.72337e-13	-0.158063	0.405243
TUBA8	CCK/VIP	-7.45777	8.79983e-14	8.66408e-13	-1.64632	0.203411
AC008079.1	CCK/VIP	-7.45961	8.67783e-14	8.5464e-13	-0.293928	0.0546431
USP18	CCK/VIP	-7.46552	8.29701e-14	8.18069e-13	-1.18556	0.0593809
FAM230D	CCK/VIP	-7.46605	8.26385e-14	8.15031e-13	-0.796288	0
FAM230J	CCK/VIP	-7.46611	8.26002e-14	8.14887e-13	-0.323962	0.00157928
FAM230A	CCK/VIP	-7.469	8.08048e-14	7.97402e-13	-1.16143	0
AC023490.2	CCK/VIP	-7.47441	7.75526e-14	7.65527e-13	-0.727974	0
AC023490.4	CCK/VIP	-7.47561	7.68456e-14	7.58765e-13	-3.94893	0
GGTLC3	CCK/VIP	-7.48632	7.08328e-14	6.99996e-13	-0.568062	0
TMEM191B	CCK/VIP	-7.49001	6.88669e-14	6.80958e-13	-0.95051	0.0543272
RIMBP3	CCK/VIP	-7.49543	6.60834e-14	6.5381e-13	-2.21312	0
AC023490.5	CCK/VIP	-7.49908	6.42677e-14	6.36209e-13	-0.399294	0.000631712
FAM230E	CCK/VIP	-7.49954	6.40402e-14	6.3414e-13	-0.275032	0.000631712
FAM230F	CCK/VIP	-7.50189	6.29032e-14	6.23238e-13	-1.40724	0.000631712
AC008103.1	CCK/VIP	-7.50602	6.09535e-14	6.04267e-13	-0.521403	0.000315856
DGCR6	CCK/VIP	-7.51738	5.58859e-14	5.54985e-13	-0.302631	0.0975995
PRODH	CCK/VIP	-7.51864	5.535e-14	5.49821e-13	-0.394484	0.0167404
AC007326.5	CCK/VIP	-7.52126	5.42513e-14	5.39218e-13	-0.133209	0.00347442
AC007326.2	CCK/VIP	-7.52336	5.33877e-14	5.3094e-13	-0.252621	0.000315856
DGCR9	CCK/VIP	-7.5241	5.30828e-14	5.2806e-13	-0.567259	0.678143
DGCR10	CCK/VIP	-7.52431	5.30009e-14	5.27397e-13	-0.49914	0.0138977
DGCR2	CCK/VIP	-7.52816	5.14603e-14	5.12362e-13	-0.266318	0.692672
DGCR11	CCK/VIP	-7.52981	5.08149e-14	5.06082e-13	-0.360758	0.0612761
AC004461.2	CCK/VIP	-7.53049	5.05507e-14	5.03596e-13	-1.26764	0.00663298
AC004471.1	CCK/VIP	-7.53283	4.96516e-14	4.94925e-13	-0.246965	0.00442198
AC004471.2	CCK/VIP	-7.53301	4.95841e-14	4.94395e-13	-0.471159	0
ESS2	CCK/VIP	-7.53317	4.95227e-14	4.93925e-13	-0.174342	0.0761213
TSSK2	CCK/VIP	-7.53821	4.76467e-14	4.75352e-13	-0.384616	0
LINC01311	CCK/VIP	-7.54032	4.68809e-14	4.68118e-13	-0.1233	0.0126342
SLC25A1	CCK/VIP	-7.54085	4.66923e-14	4.6637e-13	-0.276542	0.134239
CLTCL1	CCK/VIP	-7.54098	4.6645e-14	4.66031e-13	-0.926327	0.476311
AC000072.1	CCK/VIP	-7.54171	4.63854e-14	4.63572e-13	-0.504491	0.000947568
AC000085.1	CCK/VIP	-7.55142	4.30554e-14	4.30916e-13	-0.271316	0.0221099
HIRA	CCK/VIP	-7.56114	3.99548e-14	4e-13	-1.04485	0.260897
C22orf39	CCK/VIP	-7.56573	3.85689e-14	3.86461e-13	-0.586688	0.192988
MRPL40	CCK/VIP	-7.56627	3.84091e-14	3.84972e-13	-0.394808	0.0770689
AC000068.1	CCK/VIP	-7.56698	3.81988e-14	3.82975e-13	-0.612161	0.013266
UFD1	CCK/VIP	-7.57528	3.58364e-14	3.59395e-13	-0.573442	0.190777
AC000068.3	CCK/VIP	-7.57532	3.5824e-14	3.59374e-13	-0.280563	0.00315856
AC000068.2	CCK/VIP	-7.57888	3.48563e-14	3.49768e-13	-0.321223	0.00252685
CDC45	CCK/VIP	-7.5829	3.37902e-14	3.3917e-13	-0.393144	0.00189514
AC000082.1	CCK/VIP	-7.58761	3.25861e-14	3.27178e-13	-0.182145	0
CLDN5	CCK/VIP	-7.59044	3.1883e-14	3.20305e-13	-1.08206	0.00726469
LINC00895	CCK/VIP	-7.59373	3.10823e-14	3.12443e-13	-1.82932	0.00157928
SEPTIN5	CCK/VIP	-7.59382	3.10614e-14	3.12324e-13	-0.672798	0.12192
GP1BB	CCK/VIP	-7.59385	3.10539e-14	3.12324e-13	-2.57346	0.428301
TBX1	CCK/VIP	-7.59553	3.06546e-14	3.08413e-13	-0.491834	0.0423247
GNB1L	CCK/VIP	-7.59577	3.05961e-14	3.07914e-13	-0.307568	0.138977
RTL10	CCK/VIP	-7.59719	3.02635e-14	3.04745e-13	-0.207789	0.149084
TXNRD2	CCK/VIP	-7.59789	3.00988e-14	3.03174e-13	-0.205071	0.288692
COMT	CCK/VIP	-7.60192	2.91761e-14	2.93966e-13	-0.319915	0.457991
ARVCF	CCK/VIP	-7.60705	2.80428e-14	2.82629e-13	-1.61665	0.199305
TANGO2	CCK/VIP	-7.60829	2.77752e-14	2.80015e-13	-1.21106	0.267846
AC006547.1	CCK/VIP	-7.61063	2.7276e-14	2.75062e-13	-1.55661	0.043904
AC006547.3	CCK/VIP	-7.61135	2.71243e-14	2.73612e-13	-0.368495	0.00410613
DGCR8	CCK/VIP	-7.61725	2.59135e-14	2.61475e-13	-1.02476	0.351232
AC006547.2	CCK/VIP	-7.62007	2.53534e-14	2.55973e-13	-0.208838	0.00315856
TRMT2A	CCK/VIP	-7.62907	2.36455e-14	2.39219e-13	-0.24821	0.0938092
RANBP1	CCK/VIP	-7.63583	2.24375e-14	2.27264e-13	-0.581369	0.207517
ZDHHC8	CCK/VIP	-7.63616	2.23796e-14	2.26745e-13	-0.251511	0.187934
CCDC188	CCK/VIP	-7.63711	2.22148e-14	2.25141e-13	-0.254236	0
AC007663.2	CCK/VIP	-7.64287	2.12439e-14	2.15364e-13	-2.72552	0.00126342
LINC00896	CCK/VIP	-7.64613	2.0711e-14	2.10086e-13	-1.03649	0
RTN4R	CCK/VIP	-7.64749	2.04944e-14	2.08011e-13	-0.375446	0.0609602
DGCR6L	CCK/VIP	-7.65175	1.98268e-14	2.01294e-13	-1.64024	0.168351
AC007663.4	CCK/VIP	-7.65429	1.94387e-14	1.97411e-13	-0.803404	0.00979154
AC007663.3	CCK/VIP	-7.66083	1.8474e-14	1.87725e-13	-0.211595	0.00536955
FAM230G	CCK/VIP	-7.66256	1.8226e-14	1.85277e-13	-0.241486	0.000315856
AC007731.2	CCK/VIP	-7.67003	1.71951e-14	1.74935e-13	-0.314303	0.000631712
AC007731.5	CCK/VIP	-7.6703	1.71594e-14	1.74623e-13	-0.186241	0.00126342
USP41	CCK/VIP	-7.67085	1.70857e-14	1.73925e-13	-0.256145	0.00252685
ZNF74	CCK/VIP	-7.67222	1.69049e-14	1.72186e-13	-0.367764	0.228048
SCARF2	CCK/VIP	-7.67407	1.66623e-14	1.69814e-13	-0.634537	0.122868
KLHL22	CCK/VIP	-7.67875	1.60654e-14	1.63828e-13	-0.314847	0.669299
MED15	CCK/VIP	-7.68965	1.47542e-14	1.50502e-13	-0.318803	0.63266
AC007731.3	CCK/VIP	-7.6898	1.47364e-14	1.50364e-13	-0.256385	0.00252685
PI4KA	CCK/VIP	-7.69112	1.4585e-14	1.48907e-13	-5.01402	0.934302
SERPIND1	CCK/VIP	-7.69779	1.38445e-14	1.41431e-13	-0.404156	0.0236892
SNAP29	CCK/VIP	-7.69942	1.36684e-14	1.39673e-13	-0.477616	0.228996
AC007308.1	CCK/VIP	-7.70159	1.34384e-14	1.37404e-13	-0.83804	0.000315856
CRKL	CCK/VIP	-7.70269	1.33231e-14	1.36266e-13	-0.248945	0.398294
LINC01637	CCK/VIP	-7.70676	1.29056e-14	1.32035e-13	-1.20138	0.0290587
AIFM3	CCK/VIP	-7.71206	1.23799e-14	1.26769e-13	-0.275354	0.0268478
AC002470.1	CCK/VIP	-7.71339	1.22515e-14	1.25491e-13	-0.642052	0.00189514
LZTR1	CCK/VIP	-7.72171	1.14779e-14	1.17637e-13	-0.531	0.182881
THAP7	CCK/VIP	-7.7238	1.12916e-14	1.15762e-13	-1.53144	0.102021
THAP7-AS1	CCK/VIP	-7.72857	1.08761e-14	1.11536e-13	-0.286308	0.0571699
P2RX6	CCK/VIP	-7.7326	1.05373e-14	1.08125e-13	-0.815654	0.189514
SLC7A4	CCK/VIP	-7.73285	1.05165e-14	1.07944e-13	-0.437938	0.0404296
AC002472.1	CCK/VIP	-7.73866	1.00473e-14	1.0322e-13	-0.264874	0.0300063
LRRC74B	CCK/VIP	-7.74234	9.76055e-15	1.00304e-13	-0.18648	0.0129501
AP000550.1	CCK/VIP	-7.74606	9.47912e-15	9.74411e-14	-0.249166	0.00442198
FAM230B	CCK/VIP	-7.76251	8.32623e-15	8.5692e-14	-0.255785	0.00252685
GGT2	CCK/VIP	-7.76334	8.27245e-15	8.51638e-14	-0.241804	0.00536955
FAM230H	CCK/VIP	-7.76397	8.23087e-15	8.47611e-14	-0.326548	0.000315856
LINC01651	CCK/VIP	-7.76519	8.15202e-15	8.39741e-14	-0.170844	0
RIMBP3B	CCK/VIP	-7.77044	7.82117e-15	8.059e-14	-0.585364	0
HIC2	CCK/VIP	-7.77254	7.69292e-15	7.92922e-14	-0.345261	0.218256
TMEM191C	CCK/VIP	-7.77799	7.36835e-15	7.60149e-14	-0.227597	0.0966519
RIMBP3C	CCK/VIP	-7.77894	7.31372e-15	7.54739e-14	-1.18517	0.000947568
UBE2L3	CCK/VIP	-7.77944	7.2848e-15	7.51979e-14	-0.282244	0.528743
YDJC	CCK/VIP	-7.7829	7.08823e-15	7.32125e-14	-1.3575	0.0521162
CCDC116	CCK/VIP	-7.78459	6.99383e-15	7.22591e-14	-1.84269	0.00126342
AP000553.3	CCK/VIP	-7.78653	6.88738e-15	7.11806e-14	-0.199069	0.000947568
SDF2L1	CCK/VIP	-7.79307	6.53992e-15	6.76301e-14	-1.36406	0.0404296
AP000553.2	CCK/VIP	-7.79431	6.47615e-15	6.69907e-14	-1.23796	0.00252685
PPIL2	CCK/VIP	-7.79783	6.29821e-15	6.52086e-14	-0.832764	0.489261
YPEL1	CCK/VIP	-7.79857	6.26106e-15	6.48435e-14	-0.299356	0.445357
AP000553.9	CCK/VIP	-7.8008	6.15141e-15	6.3727e-14	-0.691215	0.000947568
AP000553.8	CCK/VIP	-7.80141	6.12212e-15	6.34426e-14	-0.777049	0.000315856
MAPK1	CCK/VIP	-7.80364	6.01487e-15	6.23499e-14	-0.511215	0.893241
PPM1F	CCK/VIP	-7.8099	5.72319e-15	5.9362e-14	-0.579698	0.327227
AC245452.1	CCK/VIP	-7.81477	5.50621e-15	5.71457e-14	-0.162788	0.0638029
TOP3B	CCK/VIP	-7.81958	5.29996e-15	5.50218e-14	-0.363039	0.085597
IGLV10-54	CCK/VIP	-7.82071	5.25262e-15	5.45466e-14	-0.458458	0.00726469
IGLVIV-64	CCK/VIP	-7.82242	5.18162e-15	5.38418e-14	-0.476339	0
IGLV4-60	CCK/VIP	-7.82267	5.17131e-15	5.37508e-14	-0.625779	0
IGLVIV-59	CCK/VIP	-7.8282	4.94892e-15	5.14703e-14	-0.254289	0
IGLVV-58	CCK/VIP	-7.8336	4.74094e-15	4.9322e-14	-0.183523	0
IGLV6-57	CCK/VIP	-7.83893	4.54395e-15	4.73012e-14	-0.368844	0
IGLV11-55	CCK/VIP	-7.84319	4.39234e-15	4.57505e-14	-0.302421	0
AC245060.6	CCK/VIP	-7.85068	4.13786e-15	4.31129e-14	-0.581026	0.0890714
AC245060.5	CCK/VIP	-7.85979	3.84766e-15	4.01256e-14	-0.268725	0.57012
AC245060.2	CCK/VIP	-7.86425	3.71322e-15	3.87353e-14	-0.294931	0.00663298
IGLV5-52	CCK/VIP	-7.8647	3.69987e-15	3.86077e-14	-0.336591	0.00189514
IGLV1-51	CCK/VIP	-7.86558	3.67383e-15	3.83476e-14	-0.479819	0.000315856
IGLV1-50	CCK/VIP	-7.86797	3.6044e-15	3.76456e-14	-0.949833	0.000631712
IGLV1-41	CCK/VIP	-7.86986	3.5504e-15	3.70929e-14	-0.55602	0.000315856
ZNF280B	CCK/VIP	-7.87944	3.28858e-15	3.44096e-14	-0.356659	0.300063
ZNF280A	CCK/VIP	-7.88017	3.26949e-15	3.42202e-14	-0.529946	0.000631712
PRAME	CCK/VIP	-7.88429	3.16338e-15	3.31296e-14	-0.539535	0.000315856
AC246793.1	CCK/VIP	-7.88737	3.08615e-15	3.23306e-14	-0.229601	0.000315856
AC244250.4	CCK/VIP	-7.89207	2.97206e-15	3.11449e-14	-0.149812	0
GGTLC2	CCK/VIP	-7.89219	2.9692e-15	3.11244e-14	-1.5058	0.0167404
IGLC1	CCK/VIP	-7.89559	2.88954e-15	3.03077e-14	-0.984545	0
IGLC2	CCK/VIP	-7.89593	2.88149e-15	3.02324e-14	-0.309172	0
IGLC3	CCK/VIP	-7.89921	2.80685e-15	2.94583e-14	-0.252546	0
RSPH14	CCK/VIP	-7.90016	2.78541e-15	2.92422e-14	-0.297099	0.103601
GNAZ	CCK/VIP	-7.90126	2.76094e-15	2.89941e-14	-0.280146	0.340493
RAB36	CCK/VIP	-7.90413	2.69814e-15	2.83432e-14	-0.239055	0.0524321
BCR	CCK/VIP	-7.90455	2.68911e-15	2.82656e-14	-0.247461	0.718256
LINC02556	CCK/VIP	-7.90497	2.68e-15	2.81783e-14	-0.253995	0.0249526
LINC01659	CCK/VIP	-7.9082	2.61141e-15	2.7474e-14	-0.590839	0.00126342
FAM230I	CCK/VIP	-7.9219	2.33903e-15	2.46233e-14	-0.273161	0.00947568
AP000345.3	CCK/VIP	-7.92677	2.24917e-15	2.36846e-14	-0.58139	0.00126342
PCAT14	CCK/VIP	-7.93643	2.08079e-15	2.19248e-14	-0.335436	0.00157928
AP000345.1	CCK/VIP	-7.93703	2.0708e-15	2.18262e-14	-0.404852	0.00252685
IGLL1	CCK/VIP	-7.94108	2.00426e-15	2.11442e-14	-0.295101	0.0116867
AP000345.2	CCK/VIP	-7.94208	1.98817e-15	2.09809e-14	-0.232609	0.0467467
DRICH1	CCK/VIP	-7.9421	1.98781e-15	2.09809e-14	-3.35283	0.13108
RGL4	CCK/VIP	-7.9434	1.9671e-15	2.07713e-14	-0.378929	0.0268478
ZNF70	CCK/VIP	-7.94383	1.96032e-15	2.0706e-14	-1.14899	0.12192
VPREB3	CCK/VIP	-7.94512	1.94006e-15	2.04983e-14	-0.335111	0.000947568
C22orf15	CCK/VIP	-7.94523	1.93832e-15	2.04861e-14	-0.20947	0.000947568
CHCHD10	CCK/VIP	-7.94733	1.90579e-15	2.01485e-14	-0.759841	0.289008
MMP11	CCK/VIP	-7.95194	1.83612e-15	1.94179e-14	-0.908511	0.0157928
SMARCB1	CCK/VIP	-7.9532	1.8175e-15	1.92269e-14	-0.691413	0.495578
DERL3	CCK/VIP	-7.95877	1.73764e-15	1.83877e-14	-0.318785	0.0243209
AP000350.5	CCK/VIP	-7.96012	1.71866e-15	1.81924e-14	-0.61068	0.0233733
SLC2A11	CCK/VIP	-7.96099	1.70666e-15	1.80764e-14	-0.211833	0.428301
AP000350.7	CCK/VIP	-7.96382	1.66813e-15	1.76737e-14	-0.52675	0.0135818
MIF	CCK/VIP	-7.96922	1.59678e-15	1.6923e-14	-0.236171	0.421668
MIF-AS1	CCK/VIP	-7.97266	1.55295e-15	1.64635e-14	-0.961199	0.00126342
AP000350.6	CCK/VIP	-7.97346	1.54292e-15	1.63622e-14	-0.324266	0.0353759
GSTT2B	CCK/VIP	-7.97539	1.51897e-15	1.61182e-14	-0.35305	0.106759
DDTL	CCK/VIP	-7.97602	1.51128e-15	1.60415e-14	-4.10591	0.00947568
AC253536.6	CCK/VIP	-7.97935	1.47109e-15	1.56197e-14	-0.400671	0.00252685
DDT	CCK/VIP	-7.98487	1.4067e-15	1.49499e-14	-0.241477	0.10897
GSTT4	CCK/VIP	-7.98763	1.37557e-15	1.4628e-14	-0.312514	0.00157928
CABIN1	CCK/VIP	-7.98783	1.3734e-15	1.46094e-14	-0.582052	0.633923
AC253536.3	CCK/VIP	-7.99128	1.3355e-15	1.42106e-14	-0.215892	0.00947568
SUSD2	CCK/VIP	-7.99465	1.29946e-15	1.38314e-14	-0.333081	0.000947568
GGT5	CCK/VIP	-7.99592	1.28611e-15	1.36935e-14	-0.291723	0.00568541
SPECC1L	CCK/VIP	-7.99736	1.27113e-15	1.35382e-14	-0.369735	0.898926
ADORA2A	CCK/VIP	-8.00306	1.21366e-15	1.29341e-14	-0.353916	0.037271
ADORA2A-AS1	CCK/VIP	-8.00957	1.15109e-15	1.2271e-14	-0.299002	0.0104232
UPB1	CCK/VIP	-8.01184	1.13008e-15	1.20509e-14	-0.224005	0.0233733
AP000355.1	CCK/VIP	-8.0119	1.12951e-15	1.20484e-14	-1.83468	0.000315856
GUCD1	CCK/VIP	-8.0156	1.09605e-15	1.17023e-14	-2.6892	0.0628553
SNRPD3	CCK/VIP	-8.02503	1.01499e-15	1.08503e-14	-1.28575	0.22331
GGT1	CCK/VIP	-8.0268	1.00047e-15	1.06984e-14	-0.289216	0.0344283
LRRC75B	CCK/VIP	-8.03362	9.46349e-16	1.01291e-14	-0.325306	0.0802274
GGT1-1	CCK/VIP	-8.03868	9.08086e-16	9.72559e-15	-1.42102	0.00315856
AP000356.1	CCK/VIP	-8.04173	8.85804e-16	9.49579e-15	-0.629457	0.00189514
AP000356.2	CCK/VIP	-8.04344	8.7353e-16	9.36712e-15	-0.307643	0.00442198
AP000357.2	CCK/VIP	-8.04409	8.68863e-16	9.31997e-15	-0.168802	0.000315856
PIWIL3	CCK/VIP	-8.04528	8.60507e-16	9.23607e-15	-0.249351	0.0028427
SGSM1	CCK/VIP	-8.05449	7.98078e-16	8.57667e-15	-0.269399	0.84144
TMEM211	CCK/VIP	-8.06631	7.2454e-16	7.79366e-15	-0.306262	0.00758054
KIAA1671	CCK/VIP	-8.06724	7.19027e-16	7.73918e-15	-0.349812	0.624763
AL022323.3	CCK/VIP	-8.06774	7.16102e-16	7.7101e-15	-0.262424	0.00915982
AL022323.5	CCK/VIP	-8.06833	7.12691e-16	7.67577e-15	-0.159862	0.00126342
AL022323.2	CCK/VIP	-8.06905	7.08468e-16	7.63267e-15	-0.283963	0.00189514
AL022323.4	CCK/VIP	-8.07326	6.8446e-16	7.37632e-15	-0.327116	0.0581175
AL022323.1	CCK/VIP	-8.07449	6.77583e-16	7.30449e-15	-0.382346	0.0224258
CRYBB3	CCK/VIP	-8.07509	6.74267e-16	7.271e-15	-0.347524	0.00631712
Z99916.1	CCK/VIP	-8.07566	6.71138e-16	7.24179e-15	-0.200337	0.00157928
CRYBB2	CCK/VIP	-8.07703	6.63655e-16	7.16328e-15	-0.300367	0.0173721
Z99916.3	CCK/VIP	-8.07852	6.55598e-16	7.07853e-15	-0.346967	0.000631712
AL022332.1	CCK/VIP	-8.08202	6.3702e-16	6.8801e-15	-0.106028	0.000315856
LRP5L	CCK/VIP	-8.08211	6.36548e-16	6.87714e-15	-0.287957	0.115919
AL022324.3	CCK/VIP	-8.08459	6.23727e-16	6.74074e-15	-1.05519	0.00663298
AL008721.1	CCK/VIP	-8.08564	6.18361e-16	6.68484e-15	-0.254362	0.00442198
IGLVIVOR22-1	CCK/VIP	-8.08791	6.06975e-16	6.56381e-15	-0.297888	0.000315856
AL008721.2	CCK/VIP	-8.08807	6.06178e-16	6.55724e-15	-0.548256	0.0457991
AL022329.1	CCK/VIP	-8.08824	6.05347e-16	6.55031e-15	-0.167431	0.0138977
GRK3	CCK/VIP	-8.09331	5.80664e-16	6.28715e-15	-0.563141	0.927985
AL022329.2	CCK/VIP	-8.10131	5.43706e-16	5.89069e-15	-0.288949	0.0120025
MYO18B	CCK/VIP	-8.10357	5.33715e-16	5.78425e-15	-0.453672	0.0344283
Z98949.1	CCK/VIP	-8.10621	5.22242e-16	5.66169e-15	-0.437724	0.000631712
Z98949.3	CCK/VIP	-8.10742	5.17063e-16	5.60731e-15	-0.535808	0.00126342
LINC02559	CCK/VIP	-8.11402	4.89703e-16	5.31394e-15	-0.411435	0
AL022337.1	CCK/VIP	-8.12481	4.48075e-16	4.86681e-15	-0.555379	0.00947568
SEZ6L	CCK/VIP	-8.12599	4.43724e-16	4.82106e-15	-0.420594	0.939987
AL080273.1	CCK/VIP	-8.1285	4.34634e-16	4.72379e-15	-1.17567	0.0426406
ASPHD2	CCK/VIP	-8.13261	4.20134e-16	4.56763e-15	-0.265146	0.170878
HPS4	CCK/VIP	-8.13816	4.01318e-16	4.36719e-15	-0.751635	0.410613
SRRD	CCK/VIP	-8.14036	3.94103e-16	4.29274e-15	-1.12327	0.117498
TFIP11	CCK/VIP	-8.14746	3.71632e-16	4.05053e-15	-0.389798	0.120973
Z95115.1	CCK/VIP	-8.14761	3.71178e-16	4.04686e-15	-0.303226	0.039482
TPST2	CCK/VIP	-8.14937	3.65822e-16	3.99098e-15	-0.300782	0.344599
Z95115.2	CCK/VIP	-8.15166	3.58973e-16	3.91998e-15	-0.390291	0.00157928
CRYBB1	CCK/VIP	-8.15168	3.58906e-16	3.91998e-15	-1.19606	0.00157928
CRYBA4	CCK/VIP	-8.15441	3.50899e-16	3.83424e-15	-0.218851	0.00157928
MIAT	CCK/VIP	-8.15501	3.49145e-16	3.81628e-15	-0.214901	0.955464
Z99774.1	CCK/VIP	-8.15861	3.38908e-16	3.70673e-15	-1.36122	0.0716993
MIATNB	CCK/VIP	-8.16397	3.24178e-16	3.54788e-15	-0.284917	0.180354
LINC01422	CCK/VIP	-8.16483	3.21892e-16	3.52397e-15	-0.844136	0.116235
Z97353.2	CCK/VIP	-8.16788	3.13852e-16	3.43704e-15	-0.325243	0.00157928
AL008638.3	CCK/VIP	-8.17476	2.96464e-16	3.24868e-15	-0.31031	0.0050537
AL008638.5	CCK/VIP	-8.17563	2.94314e-16	3.22615e-15	-0.489524	0.000947568
AL008638.4	CCK/VIP	-8.17721	2.90498e-16	3.18703e-15	-0.139881	0.000315856
AL008638.2	CCK/VIP	-8.17955	2.84914e-16	3.12708e-15	-0.252524	0.0028427
AL008638.6	CCK/VIP	-8.18281	2.773e-16	3.04545e-15	-0.313038	0.000315856
AL008638.1	CCK/VIP	-8.19044	2.60272e-16	2.86025e-15	-0.394723	0.00126342
AL021153.1	CCK/VIP	-8.20001	2.40374e-16	2.6458e-15	-0.485321	0
LINC01638	CCK/VIP	-8.2012	2.38008e-16	2.6206e-15	-1.11719	0.000947568
AL020994.3	CCK/VIP	-8.20235	2.35727e-16	2.59631e-15	-0.344505	0.000315856
AL020994.1	CCK/VIP	-8.20277	2.34909e-16	2.58813e-15	-0.338316	0.000631712
LINC02554	CCK/VIP	-8.20512	2.30357e-16	2.53878e-15	-0.691671	0
AL020994.2	CCK/VIP	-8.20967	2.21794e-16	2.44597e-15	-0.991764	0.0167404
AL049536.1	CCK/VIP	-8.2254	1.94548e-16	2.14961e-15	-0.246674	0.000315856
AL050402.2	CCK/VIP	-8.22575	1.93972e-16	2.14394e-15	-0.245035	0
AL133456.1	CCK/VIP	-8.2388	1.73952e-16	1.92451e-15	-0.232128	0.000315856
AL121885.2	CCK/VIP	-8.24521	1.64868e-16	1.82459e-15	-0.273627	0.00410613
AL121885.3	CCK/VIP	-8.24855	1.60326e-16	1.77489e-15	-0.273744	0
AL121885.1	CCK/VIP	-8.24859	1.6027e-16	1.77484e-15	-0.633707	0.000947568
MN1	CCK/VIP	-8.24964	1.58873e-16	1.7605e-15	-0.270265	0.309539
PITPNB	CCK/VIP	-8.25732	1.48983e-16	1.65197e-15	-0.330378	0.571068
TTC28-AS1	CCK/VIP	-8.2603	1.45304e-16	1.61222e-15	-0.246569	0.587492
TTC28	CCK/VIP	-8.26189	1.43387e-16	1.59196e-15	-0.230674	0.994315
CHEK2	CCK/VIP	-8.26564	1.38947e-16	1.54317e-15	-0.973352	0.013266
HSCB	CCK/VIP	-8.26816	1.36046e-16	1.51191e-15	-0.972921	0.26374
CCDC117	CCK/VIP	-8.27197	1.31763e-16	1.46479e-15	-0.299635	0.218888
XBP1	CCK/VIP	-8.27904	1.24177e-16	1.38135e-15	-0.233667	0.109602
Z93930.2	CCK/VIP	-8.28164	1.21489e-16	1.35189e-15	-0.220547	0.159507
Z93930.3	CCK/VIP	-8.28252	1.20594e-16	1.34236e-15	-0.258993	0.00157928
ZNRF3	CCK/VIP	-8.28579	1.17331e-16	1.30688e-15	-0.30567	0.426406
ZNRF3-IT1	CCK/VIP	-8.28868	1.14508e-16	1.27584e-15	-0.185963	0.00347442
ZNRF3-AS1	CCK/VIP	-8.29365	1.09825e-16	1.22485e-15	-0.355349	0.011055
C22orf31	CCK/VIP	-8.29409	1.09424e-16	1.22077e-15	-0.351347	0.00157928
KREMEN1	CCK/VIP	-8.30014	1.03992e-16	1.16168e-15	-0.478954	0.118762
AL021393.1	CCK/VIP	-8.30452	1.00222e-16	1.11993e-15	-0.278636	0.00726469
EMID1	CCK/VIP	-8.30633	9.87101e-17	1.10339e-15	-0.206514	0.41693
RHBDD3	CCK/VIP	-8.30765	9.76191e-17	1.09154e-15	-0.179284	0.24921
AL031186.1	CCK/VIP	-8.31289	9.33988e-17	1.04503e-15	-0.330105	0.0189514
EWSR1	CCK/VIP	-8.31517	9.16191e-17	1.02578e-15	-0.943137	0.731838
GAS2L1	CCK/VIP	-8.32186	8.65915e-17	9.70752e-16	-0.432797	0.14403
RASL10A	CCK/VIP	-8.33006	8.08021e-17	9.06732e-16	-1.03525	0.0979154
AC002059.1	CCK/VIP	-8.33207	7.94391e-17	8.91727e-16	-0.26034	0.000947568
AP1B1	CCK/VIP	-8.33317	7.87065e-17	8.83791e-16	-0.49288	0.430828
RFPL1S	CCK/VIP	-8.33342	7.85423e-17	8.82234e-16	-0.945685	0.615287
RFPL1	CCK/VIP	-8.33742	7.59303e-17	8.5345e-16	-1.02662	0.00884397
NEFH	CCK/VIP	-8.34118	7.35501e-17	8.27504e-16	-0.35051	0.141819
AC000035.1	CCK/VIP	-8.34232	7.28474e-17	8.19866e-16	-0.478058	0.000315856
THOC5	CCK/VIP	-8.34412	7.17446e-17	8.07981e-16	-0.333999	0.325332
AC005529.1	CCK/VIP	-8.34861	6.90723e-17	7.78139e-16	-0.209187	0.000631712
NIPSNAP1	CCK/VIP	-8.34861	6.90702e-17	7.78139e-16	-3.78957	0.433986
NF2	CCK/VIP	-8.35188	6.71849e-17	7.57371e-16	-0.320404	0.548326
AC004882.1	CCK/VIP	-8.35645	6.46363e-17	7.28879e-16	-0.264606	0.0104232
CABP7	CCK/VIP	-8.36726	5.89721e-17	6.65875e-16	-1.17826	0.0742262
ZMAT5	CCK/VIP	-8.36921	5.80073e-17	6.55196e-16	-0.121603	0.136134
AC004882.3	CCK/VIP	-8.37021	5.75159e-17	6.49858e-16	-0.2374	0
UQCR10	CCK/VIP	-8.3715	5.6888e-17	6.42974e-16	-0.248073	0.302906
ASCC2	CCK/VIP	-8.37156	5.68595e-17	6.42862e-16	-0.272505	0.335439
MTMR3	CCK/VIP	-8.37215	5.65762e-17	6.39869e-16	-0.39647	0.743525
AC003681.1	CCK/VIP	-8.37442	5.54949e-17	6.27845e-16	-0.205492	0.111497
HORMAD2-AS1	CCK/VIP	-8.37681	5.43825e-17	6.15462e-16	-0.234268	0.0211623
HORMAD2	CCK/VIP	-8.37743	5.40955e-17	6.12414e-16	-0.262154	0.0113708
AC002378.1	CCK/VIP	-8.3791	5.33331e-17	6.03981e-16	-0.589864	0.00189514
LIF-AS1	CCK/VIP	-8.38311	5.15471e-17	5.84138e-16	-0.354954	0.000315856
LIF	CCK/VIP	-8.38591	5.03345e-17	5.70584e-16	-0.622901	0
AC004264.1	CCK/VIP	-8.38692	4.99035e-17	5.66257e-16	-0.334576	0
OSM	CCK/VIP	-8.38906	4.90054e-17	5.56431e-16	-0.679611	0.00189514
CASTOR1	CCK/VIP	-8.38966	4.87543e-17	5.53762e-16	-0.295057	0.0236892
TBC1D10A	CCK/VIP	-8.39071	4.83224e-17	5.49037e-16	-0.692807	0.144662
SF3A1	CCK/VIP	-8.40343	4.33613e-17	4.93807e-16	-0.329307	0.197726
CCDC157	CCK/VIP	-8.40411	4.31125e-17	4.91136e-16	-0.286393	0.0631712
RNF215	CCK/VIP	-8.40722	4.19861e-17	4.7862e-16	-0.149925	0.248263
SEC14L2	CCK/VIP	-8.41231	4.02003e-17	4.58414e-16	-0.933209	0.163613
AC004832.5	CCK/VIP	-8.42209	3.69817e-17	4.2213e-16	-1.57921	0.00473784
AC004832.4	CCK/VIP	-8.4247	3.61685e-17	4.13257e-16	-0.416864	0.00189514
MTFP1	CCK/VIP	-8.42832	3.50656e-17	4.00788e-16	-0.298723	0.0341124
AC004832.6	CCK/VIP	-8.43514	3.30816e-17	3.78362e-16	-0.439095	0
SEC14L3	CCK/VIP	-8.43952	3.18655e-17	3.64695e-16	-0.310601	0.00252685
AC004832.1	CCK/VIP	-8.44304	3.09193e-17	3.53983e-16	-0.381063	0.00442198
SEC14L4	CCK/VIP	-8.44321	3.08737e-17	3.53579e-16	-0.320504	0.0113708
SEC14L6	CCK/VIP	-8.44932	2.93008e-17	3.35899e-16	-0.264535	0.0208465
GAL3ST1	CCK/VIP	-8.45241	2.85352e-17	3.2723e-16	-0.576775	0.0581175
PES1	CCK/VIP	-8.45277	2.84476e-17	3.26335e-16	-0.232674	0.131396
AC005006.1	CCK/VIP	-8.45649	2.75556e-17	3.16207e-16	-0.193105	0.00315856
TCN2	CCK/VIP	-8.45869	2.70395e-17	3.10491e-16	-0.221626	0.146557
SLC35E4	CCK/VIP	-8.45893	2.69843e-17	3.0996e-16	-0.344777	0.287113
DUSP18	CCK/VIP	-8.46091	2.65294e-17	3.04837e-16	-0.334405	0.164561
OSBP2	CCK/VIP	-8.46425	2.57809e-17	2.96335e-16	-0.248957	0.946936
MORC2-AS1	CCK/VIP	-8.46776	2.50166e-17	2.87645e-16	-0.194029	0.0606443
MORC2	CCK/VIP	-8.47043	2.44498e-17	2.81221e-16	-0.336613	0.295325
TUG1	CCK/VIP	-8.4711	2.43088e-17	2.79693e-16	-2.5461	0.506001
AC004542.2	CCK/VIP	-8.47114	2.42993e-17	2.79677e-16	-0.649609	0.00663298
AC004542.1	CCK/VIP	-8.47981	2.25557e-17	2.59869e-16	-0.657883	0.000631712
AC005005.4	CCK/VIP	-8.48737	2.11373e-17	2.4377e-16	-0.255179	0.013266
SMTN	CCK/VIP	-8.48847	2.09366e-17	2.41618e-16	-0.484686	0.0492735
AC005005.3	CCK/VIP	-8.4892	2.08063e-17	2.40194e-16	-0.229237	0.00126342
SELENOM	CCK/VIP	-8.49482	1.98247e-17	2.28939e-16	-0.358823	0.290587
INPP5J	CCK/VIP	-8.49489	1.98116e-17	2.28864e-16	-0.282932	0.106759
PLA2G3	CCK/VIP	-8.49682	1.94848e-17	2.25164e-16	-2.53326	0.000631712
RNF185	CCK/VIP	-8.50132	1.87452e-17	2.1669e-16	-0.33948	0.420404
RNF185-AS1	CCK/VIP	-8.50512	1.81405e-17	2.09771e-16	-1.06602	0
LIMK2	CCK/VIP	-8.50619	1.79737e-17	2.0791e-16	-0.221622	0.271636
PIK3IP1	CCK/VIP	-8.5089	1.75593e-17	2.03186e-16	-0.771458	0.256791
PIK3IP1-AS1	CCK/VIP	-8.50905	1.75359e-17	2.02983e-16	-0.474345	0.07012
PATZ1	CCK/VIP	-8.51361	1.68605e-17	1.9523e-16	-1.12976	0.146873
LINC01521	CCK/VIP	-8.51419	1.67759e-17	1.94381e-16	-0.217325	0.0151611
DRG1	CCK/VIP	-8.51497	1.66629e-17	1.93137e-16	-0.382298	0.426406
EIF4ENIF1	CCK/VIP	-8.51705	1.63662e-17	1.89761e-16	-3.34567	0.405559
AL096701.3	CCK/VIP	-8.52059	1.58738e-17	1.84114e-16	-0.678418	0.0148452
SFI1	CCK/VIP	-8.52286	1.55657e-17	1.80601e-16	-0.218769	0.604864
AL096701.4	CCK/VIP	-8.52483	1.5303e-17	1.77613e-16	-0.391234	0.00884397
PISD	CCK/VIP	-8.52589	1.51635e-17	1.76053e-16	-0.529308	0.55717
PRR14L	CCK/VIP	-8.53032	1.4594e-17	1.69498e-16	-0.347148	0.638345
DEPDC5	CCK/VIP	-8.53291	1.42715e-17	1.65808e-16	-0.534463	0.534744
C22orf24	CCK/VIP	-8.53658	1.38249e-17	1.60727e-16	-0.571278	0.00821226
YWHAH	CCK/VIP	-8.54237	1.31502e-17	1.52986e-16	-0.302955	0.637081
AL008719.1	CCK/VIP	-8.54874	1.24437e-17	1.44864e-16	-0.308478	0.00189514
LINC02558	CCK/VIP	-8.55407	1.18828e-17	1.38381e-16	-0.334728	0.0170562
SLC5A1	CCK/VIP	-8.56069	1.12196e-17	1.30835e-16	-0.712773	0.00663298
Z83839.2	CCK/VIP	-8.56215	1.10782e-17	1.29273e-16	-0.740516	0
C22orf42	CCK/VIP	-8.56263	1.10321e-17	1.28779e-16	-0.134403	0.000631712
RFPL2	CCK/VIP	-8.56467	1.08382e-17	1.26558e-16	-0.316377	0.1235
SLC5A4-AS1	CCK/VIP	-8.56755	1.05706e-17	1.23517e-16	-0.68904	0.510739
SLC5A4	CCK/VIP	-8.57127	1.02351e-17	1.19718e-16	-0.297759	0.194567
AL008723.2	CCK/VIP	-8.57632	9.7957e-18	1.14695e-16	-0.259414	0.0259002
AL021937.3	CCK/VIP	-8.57882	9.58535e-18	1.12308e-16	-0.617269	0.0808591
RFPL3	CCK/VIP	-8.58112	9.39552e-18	1.10121e-16	-0.26016	0.0050537
IGLCOR22-2	CCK/VIP	-8.58723	8.90903e-18	1.04455e-16	-0.906813	0
RFPL3S	CCK/VIP	-8.58786	8.86059e-18	1.03922e-16	-0.416792	0.0300063
IGLVIVOR22-2	CCK/VIP	-8.59083	8.63455e-18	1.01306e-16	-0.309915	0.000631712
AL021937.4	CCK/VIP	-8.59751	8.14638e-18	9.56431e-17	-0.389109	0.00157928
RTCB	CCK/VIP	-8.60492	7.63699e-18	8.97542e-17	-0.229666	0.32091
BPIFC	CCK/VIP	-8.60818	7.42307e-18	8.72697e-17	-0.330661	0.0161087
FBXO7	CCK/VIP	-8.60915	7.36057e-18	8.66234e-17	-2.60659	0.410613
SYN3	CCK/VIP	-8.61136	7.21988e-18	8.49967e-17	-0.200998	0.867972
Z82246.1	CCK/VIP	-8.61699	6.87367e-18	8.09761e-17	-0.346528	0.000315856
Z73495.1	CCK/VIP	-8.6194	6.73041e-18	7.93154e-17	-0.331007	0.00726469
TIMP3	CCK/VIP	-8.62101	6.63633e-18	7.82602e-17	-0.304982	0.255527
LINC01640	CCK/VIP	-8.62376	6.47911e-18	7.64322e-17	-0.262643	0.00852811
Z82198.1	CCK/VIP	-8.6259	6.35884e-18	7.50391e-17	-0.550478	0
LARGE1	CCK/VIP	-8.62978	6.14682e-18	7.25867e-17	-0.250749	0.994946
Z82198.2	CCK/VIP	-8.63257	5.99876e-18	7.08868e-17	-0.37274	0
Z82173.1	CCK/VIP	-8.63347	5.95165e-18	7.03541e-17	-0.941262	0.011055
LARGE-IT1	CCK/VIP	-8.63558	5.84274e-18	6.90904e-17	-1.47676	0.00442198
LARGE-AS1	CCK/VIP	-8.63563	5.84034e-18	6.90856e-17	-0.342287	0.147189
Z73429.1	CCK/VIP	-8.64135	5.55529e-18	6.57589e-17	-0.787216	0.00568541
LINC01643	CCK/VIP	-8.64279	5.48589e-18	6.49597e-17	-0.744819	0.0104232
Z68323.1	CCK/VIP	-8.64422	5.41751e-18	6.4172e-17	-0.401772	0.00536955
AL021877.2	CCK/VIP	-8.65722	4.83426e-18	5.73813e-17	-0.32191	0.0050537
Z82196.1	CCK/VIP	-8.66021	4.70904e-18	5.59142e-17	-0.380491	0.0164245
Z82196.2	CCK/VIP	-8.66821	4.38949e-18	5.21558e-17	-0.292419	0.0985471
AL024495.1	CCK/VIP	-8.67319	4.20184e-18	4.99433e-17	-0.435505	0.502211
ISX	CCK/VIP	-8.68312	3.85062e-18	4.58161e-17	-0.312304	0
Z99755.2	CCK/VIP	-8.69241	3.54827e-18	4.22476e-17	-0.376149	0
HMGXB4	CCK/VIP	-8.69289	3.53318e-18	4.20825e-17	-0.426269	0.516425
AL008635.1	CCK/VIP	-8.6968	3.41361e-18	4.07005e-17	-0.458631	0.00315856
TOM1	CCK/VIP	-8.6991	3.34531e-18	3.98999e-17	-2.21703	0.343651
Z82244.2	CCK/VIP	-8.70241	3.24912e-18	3.87795e-17	-2.32348	0.000631712
Z82244.1	CCK/VIP	-8.70594	3.14957e-18	3.76173e-17	-0.543952	0.000315856
HMOX1	CCK/VIP	-8.71456	2.91891e-18	3.49107e-17	-0.183117	0.0116867
MCM5	CCK/VIP	-8.72022	2.77658e-18	3.32314e-17	-0.36597	0.0157928
AL022334.2	CCK/VIP	-8.72303	2.70861e-18	3.24291e-17	-0.354431	0.000315856
RASD2	CCK/VIP	-8.72629	2.63166e-18	3.15296e-17	-2.26733	0.3765
MB	CCK/VIP	-8.72732	2.60772e-18	3.12537e-17	-1.85179	0.00315856
AL049747.1	CCK/VIP	-8.73253	2.49037e-18	2.98576e-17	-0.415061	0.000315856
APOL6	CCK/VIP	-8.74706	2.18986e-18	2.63004e-17	-0.290013	0.0527479
AL049748.1	CCK/VIP	-8.75338	2.07052e-18	2.48758e-17	-0.426468	0.00600126
APOL5	CCK/VIP	-8.75438	2.05226e-18	2.4665e-17	-0.445959	0.0107391
RBFOX2	CCK/VIP	-8.76003	1.95203e-18	2.34685e-17	-0.435093	0.99463
Z82217.1	CCK/VIP	-8.7627	1.90627e-18	2.29264e-17	-0.417523	0.0631712
Z95114.4	CCK/VIP	-8.76927	1.79821e-18	2.16418e-17	-0.28012	0.0435881
Z95114.1	CCK/VIP	-8.77483	1.71166e-18	2.0629e-17	-0.228386	0.0078964
Z95114.2	CCK/VIP	-8.77654	1.68584e-18	2.03248e-17	-0.357979	0.0028427
APOL3	CCK/VIP	-8.78389	1.57921e-18	1.90592e-17	-1.17761	0.00189514
APOL4	CCK/VIP	-8.78811	1.52093e-18	1.83624e-17	-0.392445	0.00189514
APOL2	CCK/VIP	-8.80619	1.29468e-18	1.56417e-17	-0.320707	0.175932
APOL1	CCK/VIP	-8.80663	1.28962e-18	1.55861e-17	-0.27751	0.00379027
MYH9	CCK/VIP	-8.80908	1.2618e-18	1.52552e-17	-0.339224	0.0786481
Z82215.1	CCK/VIP	-8.81029	1.24822e-18	1.50962e-17	-3.14614	0.00347442
FO393418.1	CCK/VIP	-8.8146	1.20115e-18	1.45371e-17	-1.23375	0.0101074
AL022313.2	CCK/VIP	-8.81604	1.18576e-18	1.43559e-17	-0.215921	0.00315856
TXN2	CCK/VIP	-8.8169	1.17669e-18	1.42512e-17	-0.398221	0.197726
FOXRED2	CCK/VIP	-8.82024	1.1421e-18	1.38419e-17	-0.333949	0.276374
EIF3D	CCK/VIP	-8.82413	1.10313e-18	1.3379e-17	-0.323696	0.187934
AL022313.3	CCK/VIP	-8.82615	1.08339e-18	1.31442e-17	-0.347624	0
AL022313.4	CCK/VIP	-8.83377	1.01209e-18	1.22877e-17	-0.488708	0.178143
CACNG2	CCK/VIP	-8.84725	8.97059e-19	1.09181e-17	-0.491208	0.838913
AL049749.1	CCK/VIP	-8.84839	8.87903e-19	1.08104e-17	-0.348314	0.0849653
Z80897.2	CCK/VIP	-8.85969	8.02396e-19	9.77971e-18	-0.264346	0.00410613
IFT27	CCK/VIP	-8.86165	7.88363e-19	9.61546e-18	-1.05197	0.205306
Z80897.1	CCK/VIP	-8.87179	7.19803e-19	8.78236e-18	-0.266197	0.0028427
PVALB	CCK/VIP	-8.87565	6.95278e-19	8.48612e-18	-0.973526	0.00473784
NCF4-AS1	CCK/VIP	-8.87703	6.86664e-19	8.38396e-18	-0.218217	0.000315856
NCF4	CCK/VIP	-8.88319	6.49693e-19	7.93536e-18	-0.261858	0.000315856
CSF2RB	CCK/VIP	-8.89725	5.7247e-19	6.9971e-18	-0.628411	0.00221099
Z82180.1	CCK/VIP	-8.90106	5.53145e-19	6.7633e-18	-0.331708	0
TEX33	CCK/VIP	-8.92264	4.5531e-19	5.57694e-18	-1.6207	0.00157928
TST	CCK/VIP	-8.92534	4.4432e-19	5.44426e-18	-0.460541	0.0315856
MPST	CCK/VIP	-8.93182	4.19045e-19	5.14187e-18	-0.239521	0.083386
Z73420.1	CCK/VIP	-8.93261	4.16082e-19	5.10732e-18	-3.17031	0.0078964
KCTD17	CCK/VIP	-8.93526	4.06207e-19	4.98788e-18	-0.367096	0.242893
TMPRSS6	CCK/VIP	-8.94737	3.6406e-19	4.47672e-18	-0.289734	0.00189514
IL2RB	CCK/VIP	-8.94978	3.56186e-19	4.38145e-18	-0.602129	0.00347442
Z82188.2	CCK/VIP	-8.95238	3.47898e-19	4.28102e-18	-0.227867	0.00221099
C1QTNF6	CCK/VIP	-8.95359	3.4411e-19	4.23593e-18	-0.370069	0.0783323
SSTR3	CCK/VIP	-8.95569	3.3763e-19	4.15765e-18	-0.235744	0.0296905
RAC2	CCK/VIP	-8.9608	3.22323e-19	3.97056e-18	-0.347143	0.00758054
CYTH4	CCK/VIP	-8.96223	3.18172e-19	3.92083e-18	-0.412829	0.00631712
FP325335.1	CCK/VIP	-8.96437	3.12057e-19	3.84684e-18	-0.377383	0.103917
Z94160.1	CCK/VIP	-8.96606	3.07308e-19	3.78965e-18	-0.957576	0.0221099
ELFN2	CCK/VIP	-8.97027	2.95789e-19	3.64892e-18	-0.297852	0.439987
Z94160.2	CCK/VIP	-8.97658	2.79316e-19	3.44693e-18	-0.390225	0.000947568
MFNG	CCK/VIP	-8.98087	2.6864e-19	3.31636e-18	-0.600224	0.00379027
CARD10	CCK/VIP	-8.98336	2.62625e-19	3.24327e-18	-0.301657	0.0536955
AL022315.1	CCK/VIP	-8.98478	2.59264e-19	3.2029e-18	-0.885232	0
CDC42EP1	CCK/VIP	-8.98562	2.57269e-19	3.1794e-18	-4.16506	0.00821226
LGALS2	CCK/VIP	-8.98652	2.55172e-19	3.15461e-18	-0.26588	0.00221099
GGA1	CCK/VIP	-8.99049	2.46132e-19	3.04394e-18	-0.341981	0.33228
SH3BP1	CCK/VIP	-8.99217	2.42406e-19	2.99894e-18	-0.95786	0.0249526
Z83844.2	CCK/VIP	-8.99473	2.36811e-19	2.93288e-18	-0.965202	0.0164245
PDXP	CCK/VIP	-8.99672	2.32561e-19	2.88127e-18	-0.256112	0.405875
LGALS1	CCK/VIP	-8.99977	2.26198e-19	2.80345e-18	-0.918754	0.0530638
NOL12	CCK/VIP	-9.00028	2.25143e-19	2.79137e-18	-0.203418	0.148452
TRIOBP	CCK/VIP	-9.00042	2.24858e-19	2.78883e-18	-0.438633	0.138977
H1F0	CCK/VIP	-9.00678	2.1219e-19	2.63362e-18	-1.45964	0.401137
GCAT	CCK/VIP	-9.01613	1.9485e-19	2.41926e-18	-0.944772	0.102021
GALR3	CCK/VIP	-9.01731	1.9276e-19	2.39417e-18	-0.296753	0.0028427
ANKRD54	CCK/VIP	-9.02014	1.87856e-19	2.33495e-18	-0.268716	0.198989
EIF3L	CCK/VIP	-9.02524	1.79309e-19	2.22952e-18	-0.176138	0.425142
AL022311.1	CCK/VIP	-9.02531	1.79192e-19	2.22887e-18	-0.385208	0.155401
MICALL1	CCK/VIP	-9.04801	1.45599e-19	1.81429e-18	-0.628157	0.122868
C22orf23	CCK/VIP	-9.0515	1.41017e-19	1.75847e-18	-0.348081	0.0694883
AL031587.3	CCK/VIP	-9.06503	1.24567e-19	1.55445e-18	-0.337969	0.0107391
POLR2F	CCK/VIP	-9.06932	1.19766e-19	1.49509e-18	-0.349999	0.515793
SOX10	CCK/VIP	-9.07199	1.16859e-19	1.45933e-18	-0.645709	0.0404296
AL031587.1	CCK/VIP	-9.07566	1.12988e-19	1.4115e-18	-0.287594	0.00157928
AL031587.4	CCK/VIP	-9.08015	1.08428e-19	1.35501e-18	-0.918299	0.00157928
PICK1	CCK/VIP	-9.08668	1.02113e-19	1.27702e-18	-0.516165	0.266267
AL031587.2	CCK/VIP	-9.09244	9.6837e-20	1.21148e-18	-1.51915	0.0486418
SLC16A8	CCK/VIP	-9.10087	8.96122e-20	1.12272e-18	-0.252607	0.0078964
BAIAP2L2	CCK/VIP	-9.11655	7.75558e-20	9.72023e-19	-0.525703	0.0590651
AL022322.1	CCK/VIP	-9.11684	7.73444e-20	9.69726e-19	-3.09303	0.0208465
PLA2G6	CCK/VIP	-9.13191	6.72985e-20	8.45e-19	-0.346512	0.119709
AL022322.2	CCK/VIP	-9.1328	6.67531e-20	8.38457e-19	-0.299881	0.026216
MAFF	CCK/VIP	-9.14036	6.22421e-20	7.8322e-19	-0.30498	0.0230575
TMEM184B	CCK/VIP	-9.15179	5.59963e-20	7.05141e-19	-0.923082	0.631712
AL020993.1	CCK/VIP	-9.1561	5.3809e-20	6.77844e-19	-0.663862	0.00568541
CSNK1E	CCK/VIP	-9.16668	4.87804e-20	6.15396e-19	-0.373013	0.633291
Z98749.1	CCK/VIP	-9.17793	4.39455e-20	5.55009e-19	-0.443252	0.00315856
Z97056.2	CCK/VIP	-9.18072	4.28237e-20	5.41237e-19	-0.460325	0.00315856
Z97056.1	CCK/VIP	-9.18329	4.18132e-20	5.28853e-19	-0.332637	0
KCNJ4	CCK/VIP	-9.18511	4.11093e-20	5.2014e-19	-0.363826	0.0846494
Z97056.3	CCK/VIP	-9.19611	3.71153e-20	4.69778e-19	-0.529638	0
KDELR3	CCK/VIP	-9.21471	3.12122e-20	3.95495e-19	-0.408615	0.0120025
DDX17	CCK/VIP	-9.21576	3.09068e-20	3.9177e-19	-0.237441	0.98705
DMC1	CCK/VIP	-9.22277	2.89527e-20	3.67134e-19	-0.34951	0.0164245
FAM227A	CCK/VIP	-9.22387	2.86561e-20	3.63508e-19	-0.458587	0.0953885
CBY1	CCK/VIP	-9.23076	2.68725e-20	3.41132e-19	-0.562731	0.289956
AL021707.4	CCK/VIP	-9.23327	2.62487e-20	3.33337e-19	-0.360508	0.0078964
AL021707.2	CCK/VIP	-9.23384	2.61096e-20	3.31691e-19	-0.383532	0.0568541
AL021707.9	CCK/VIP	-9.24072	2.44844e-20	3.11274e-19	-3.50117	0.0120025
TOMM22	CCK/VIP	-9.24683	2.31246e-20	2.94096e-19	-0.343574	0.102653
JOSD1	CCK/VIP	-9.2469	2.31103e-20	2.94023e-19	-0.256295	0.397347
GTPBP1	CCK/VIP	-9.25877	2.06802e-20	2.63493e-19	-0.284382	0.29722
AL021707.5	CCK/VIP	-9.26291	1.98941e-20	2.53571e-19	-0.35809	0.000631712
SUN2	CCK/VIP	-9.27206	1.8259e-20	2.32816e-19	-0.625267	0.258686
AL021707.3	CCK/VIP	-9.27862	1.71687e-20	2.19319e-19	-0.279937	0.000315856
AL021707.8	CCK/VIP	-9.28431	1.62758e-20	2.08144e-19	-0.321697	0.000947568
AL021707.1	CCK/VIP	-9.28498	1.61735e-20	2.06911e-19	-0.753002	0.0341124
AL021707.6	CCK/VIP	-9.28831	1.56758e-20	2.00619e-19	-0.248124	0.000947568
AL021707.7	CCK/VIP	-9.29732	1.44032e-20	1.84606e-19	-0.326669	0.00157928
DNAL4	CCK/VIP	-9.29929	1.41386e-20	1.81281e-19	-0.467145	0.0764371
NPTXR	CCK/VIP	-9.30112	1.38974e-20	1.78321e-19	-0.312487	0.828174
CBX6	CCK/VIP	-9.31061	1.27103e-20	1.6315e-19	-0.539851	0.583702
AL022318.5	CCK/VIP	-9.3119	1.25563e-20	1.61233e-19	-0.77405	0.0138977
AL022318.1	CCK/VIP	-9.3128	1.24507e-20	1.59937e-19	-0.44167	0.00126342
APOBEC3A	CCK/VIP	-9.31414	1.22945e-20	1.5799e-19	-0.542191	0.00536955
APOBEC3B	CCK/VIP	-9.31935	1.17059e-20	1.50537e-19	-0.302545	0
APOBEC3B-AS1	CCK/VIP	-9.32646	1.09465e-20	1.40825e-19	-0.399849	0
APOBEC3C	CCK/VIP	-9.32713	1.08772e-20	1.39985e-19	-0.25298	0.000631712
APOBEC3D	CCK/VIP	-9.32984	1.06027e-20	1.36503e-19	-0.788361	0.00157928
APOBEC3F	CCK/VIP	-9.34626	9.08056e-21	1.17081e-19	-0.508174	0.00221099
APOBEC3G	CCK/VIP	-9.35716	8.19074e-21	1.05687e-19	-2.31288	0.00315856
APOBEC3H	CCK/VIP	-9.36383	7.68965e-21	9.92582e-20	-0.266819	0.00536955
CBX7	CCK/VIP	-9.36923	7.30632e-21	9.43455e-20	-0.454477	0.424826
AL031846.2	CCK/VIP	-9.37457	6.94614e-21	8.97281e-20	-0.577514	0.0578016
PDGFB	CCK/VIP	-9.37817	6.71299e-21	8.67488e-20	-0.169538	0.0685407
AL031590.1	CCK/VIP	-9.38004	6.59471e-21	8.52522e-20	-0.468124	0.135818
AL022326.1	CCK/VIP	-9.3958	5.67829e-21	7.3543e-20	-0.2091	0.0028427
SYNGR1	CCK/VIP	-9.39976	5.46879e-21	7.08829e-20	-0.186379	0.666772
TAB1	CCK/VIP	-9.4005	5.43039e-21	7.04116e-20	-0.260489	0.377132
MGAT3	CCK/VIP	-9.40953	4.98348e-21	6.46654e-20	-0.221618	0.588124
MGAT3-AS1	CCK/VIP	-9.41603	4.68451e-21	6.08317e-20	-0.472341	0.00126342
MIEF1	CCK/VIP	-9.42157	4.444e-21	5.77519e-20	-0.627054	0.171194
ATF4	CCK/VIP	-9.4236	4.35891e-21	5.67101e-20	-0.775762	0.258054
CACNA1I	CCK/VIP	-9.42738	4.2046e-21	5.47232e-20	-0.346202	0.311118
ENTHD1	CCK/VIP	-9.42913	4.13494e-21	5.38368e-20	-0.499948	0.00758054
GRAP2	CCK/VIP	-9.43119	4.05463e-21	5.28111e-20	-0.415015	0.0138977
Z82206.1	CCK/VIP	-9.4352	3.90261e-21	5.08503e-20	-3.11361	0
FAM83F	CCK/VIP	-9.4366	3.85054e-21	5.01908e-20	-0.328279	0.00473784
Z83847.1	CCK/VIP	-9.4369	3.83962e-21	5.00674e-20	-0.550943	0.000947568
TNRC6B	CCK/VIP	-9.44383	3.59398e-21	4.68997e-20	-0.442316	0.997473
ADSL	CCK/VIP	-9.45833	3.12905e-21	4.08635e-20	-0.310831	0.270057
SGSM3	CCK/VIP	-9.4667	2.88819e-21	3.77322e-20	-0.316895	0.41693
AL022238.2	CCK/VIP	-9.47189	2.74815e-21	3.59571e-20	-0.563173	0.115287
MRTFA	CCK/VIP	-9.48135	2.51009e-21	3.28673e-20	-3.91728	0.935881
AL022238.3	CCK/VIP	-9.48346	2.45993e-21	3.22349e-20	-0.443979	0.000947568
MRTFA-AS1	CCK/VIP	-9.48597	2.40148e-21	3.14809e-20	-0.455296	0.0426406
MCHR1	CCK/VIP	-9.48704	2.37691e-21	3.11707e-20	-0.226635	0.0540114
SLC25A17	CCK/VIP	-9.49523	2.1972e-21	2.88358e-20	-0.233132	0.394504
ST13	CCK/VIP	-9.49657	2.16908e-21	2.84776e-20	-0.28405	0.661402
XPNPEP3	CCK/VIP	-9.50326	2.03423e-21	2.67174e-20	-0.208086	0.381238
DNAJB7	CCK/VIP	-9.5119	1.87208e-21	2.46064e-20	-0.391919	0.00947568
RBX1	CCK/VIP	-9.51543	1.80963e-21	2.37946e-20	-0.272124	0.638029
EP300	CCK/VIP	-9.51864	1.75464e-21	2.30804e-20	-0.343106	0.827858
AL035658.1	CCK/VIP	-9.52265	1.68816e-21	2.22313e-20	-0.975124	0.0214782
EP300-AS1	CCK/VIP	-9.5336	1.51917e-21	2.00212e-20	-0.558238	0.00915982
L3MBTL2	CCK/VIP	-9.5352	1.49594e-21	1.97225e-20	-0.242045	0.248895
AL035681.1	CCK/VIP	-9.5367	1.47453e-21	1.94477e-20	-1.18494	0.0660139
CHADL	CCK/VIP	-9.55099	1.28462e-21	1.69559e-20	-0.408743	0.0382186
RANGAP1	CCK/VIP	-9.55572	1.22728e-21	1.62052e-20	-0.120198	0.454833
ZC3H7B	CCK/VIP	-9.56262	1.14814e-21	1.51718e-20	-0.576265	0.519583
TEF	CCK/VIP	-9.56391	1.13389e-21	1.49894e-20	-0.245962	0.452306
AL008582.1	CCK/VIP	-9.56841	1.08564e-21	1.4357e-20	-0.453177	0.00473784
TOB2	CCK/VIP	-9.57346	1.03386e-21	1.36826e-20	-0.416877	0.418509
PHF5A	CCK/VIP	-9.57844	9.85195e-22	1.30486e-20	-0.28683	0.105812
ACO2	CCK/VIP	-9.5828	9.44453e-22	1.25138e-20	-0.453135	0.531901
POLR3H	CCK/VIP	-9.59102	8.7219e-22	1.15786e-20	-0.721787	0.198989
AL023553.1	CCK/VIP	-9.59296	8.55905e-22	1.13668e-20	-0.331625	0.0249526
CSDC2	CCK/VIP	-9.59324	8.53612e-22	1.13407e-20	-0.544591	0.187303
PMM1	CCK/VIP	-9.59491	8.3988e-22	1.11625e-20	-0.266494	0.1494
DESI1	CCK/VIP	-9.60043	7.96099e-22	1.05847e-20	-2.33142	0.344915
XRCC6	CCK/VIP	-9.60088	7.92665e-22	1.05431e-20	-0.420639	0.520846
SNU13	CCK/VIP	-9.60319	7.75044e-22	1.03127e-20	-0.170851	0.469362
MEI1	CCK/VIP	-9.60398	7.69174e-22	1.02386e-20	-0.337483	0.0281112
CCDC134	CCK/VIP	-9.6107	7.20589e-22	9.60295e-21	-0.869765	0.128553
SREBF2-AS1	CCK/VIP	-9.61919	6.63483e-22	8.84533e-21	-1.0714	0.0426406
SREBF2	CCK/VIP	-9.63037	5.95172e-22	7.94383e-21	-0.640649	0.800695
SHISA8	CCK/VIP	-9.63644	5.61025e-22	7.49387e-21	-0.257291	0.521162
TNFRSF13C	CCK/VIP	-9.64041	5.39736e-22	7.21228e-21	-0.474488	0.028427
CENPM	CCK/VIP	-9.64326	5.24931e-22	7.02261e-21	-0.436507	0.0217941
LINC00634	CCK/VIP	-9.6486	4.9829e-22	6.67137e-21	-0.330965	0.0606443
SEPTIN3	CCK/VIP	-9.65686	4.59731e-22	6.16228e-21	-0.813472	0.744473
Z99716.1	CCK/VIP	-9.65742	4.57239e-22	6.13126e-21	-0.439109	0.00221099
WBP2NL	CCK/VIP	-9.65857	4.52134e-22	6.06516e-21	-5.66669	0.277953
NAGA	CCK/VIP	-9.66286	4.33602e-22	5.81883e-21	-0.330154	0.0559065
Z99716.2	CCK/VIP	-9.66662	4.1795e-22	5.61096e-21	-0.540188	0.00536955
PHETA2	CCK/VIP	-9.66847	4.10456e-22	5.51251e-21	-0.549656	0.0078964
SMDT1	CCK/VIP	-9.67052	4.02315e-22	5.40527e-21	-0.359871	0.232154
NDUFA6	CCK/VIP	-9.67288	3.93155e-22	5.28426e-21	-1.14868	0.138345
AL021878.2	CCK/VIP	-9.67539	3.8364e-22	5.15837e-21	-0.198286	0.00663298
NDUFA6-DT	CCK/VIP	-9.6841	3.52299e-22	4.74066e-21	-0.712222	0.354706
CYP2D6	CCK/VIP	-9.68613	3.45377e-22	4.65114e-21	-0.232223	0.0353759
AC254562.2	CCK/VIP	-9.69379	3.20416e-22	4.31668e-21	-1.14862	0.00536955
AC254562.3	CCK/VIP	-9.69659	3.1175e-22	4.20485e-21	-0.322431	0.0862287
TCF20	CCK/VIP	-9.69767	3.08456e-22	4.16204e-21	-0.428625	0.879659
OGFRP1	CCK/VIP	-9.69832	3.065e-22	4.13727e-21	-0.625586	0.0334807
LINC01315	CCK/VIP	-9.70112	2.98196e-22	4.02676e-21	-0.815683	0.0596968
NFAM1	CCK/VIP	-9.71213	2.67686e-22	3.61759e-21	-0.503623	0.0189514
AL022316.1	CCK/VIP	-9.72287	2.40882e-22	3.25663e-21	-0.707067	0.00536955
RRP7A	CCK/VIP	-9.72596	2.33688e-22	3.16184e-21	-0.244396	0.277006
SERHL2	CCK/VIP	-9.72721	2.30828e-22	3.12437e-21	-0.406733	0.125711
POLDIP3	CCK/VIP	-9.72963	2.25407e-22	3.05219e-21	-0.310466	0.33386
Z93241.1	CCK/VIP	-9.73085	2.22724e-22	3.01704e-21	-0.276184	0.00473784
CYB5R3	CCK/VIP	-9.73271	2.18682e-22	2.96345e-21	-0.35124	0.394504
ATP5MGL	CCK/VIP	-9.73544	2.12895e-22	2.88729e-21	-0.0954387	0.0123184
A4GALT	CCK/VIP	-9.75182	1.81196e-22	2.45933e-21	-1.75161	0.00442198
ARFGAP3	CCK/VIP	-9.75792	1.70626e-22	2.31677e-21	-0.747016	0.558117
PACSIN2	CCK/VIP	-9.75993	1.67278e-22	2.2722e-21	-0.290895	0.678459
AL022476.1	CCK/VIP	-9.76332	1.61774e-22	2.19831e-21	-0.445406	0.0252685
TTLL1	CCK/VIP	-9.77949	1.37902e-22	1.87687e-21	-0.580146	0.377132
BIK	CCK/VIP	-9.78427	1.31536e-22	1.79164e-21	-0.742207	0.0050537
MCAT	CCK/VIP	-9.79034	1.23879e-22	1.68801e-21	-0.417726	0.0802274
TSPO	CCK/VIP	-9.79104	1.2302e-22	1.67697e-21	-0.382148	0.0397979
TTLL12	CCK/VIP	-9.79224	1.2157e-22	1.65785e-21	-0.366097	0.133923
SCUBE1	CCK/VIP	-9.80349	1.08766e-22	1.48442e-21	-0.513671	0.00315856
Z82214.2	CCK/VIP	-9.82748	8.57395e-23	1.17108e-21	-0.561197	0
Z82214.1	CCK/VIP	-9.83227	8.17542e-23	1.11709e-21	-0.306384	0
Z99756.1	CCK/VIP	-9.84092	7.50207e-23	1.02671e-21	-0.361048	0.000947568
LINC01639	CCK/VIP	-9.84676	7.07924e-23	9.69996e-22	-1.49257	0
MPPED1	CCK/VIP	-9.85121	6.7724e-23	9.28321e-22	-0.336179	0.264056
BX546033.1	CCK/VIP	-9.86863	5.69346e-23	7.81358e-22	-0.58302	0.00221099
EFCAB6-AS1	CCK/VIP	-9.86926	5.65821e-23	7.76828e-22	-0.491137	0.0287429
EFCAB6	CCK/VIP	-9.87097	5.56242e-23	7.63981e-22	-0.315893	0.490208
Z97055.2	CCK/VIP	-9.87768	5.20227e-23	7.15654e-22	-1.15964	0.0420088
SULT4A1	CCK/VIP	-9.87847	5.16169e-23	7.10354e-22	-0.51511	0.611181
PNPLA5	CCK/VIP	-9.87854	5.15783e-23	7.10107e-22	-2.10115	0.0293746
PNPLA3	CCK/VIP	-9.87982	5.09223e-23	7.01355e-22	-0.542979	0.0543272
SAMM50	CCK/VIP	-9.88253	4.95661e-23	6.82948e-22	-0.315966	0.192672
PARVB	CCK/VIP	-9.89418	4.4122e-23	6.08179e-22	-0.485742	0.18825
AL033543.1	CCK/VIP	-9.8973	4.27648e-23	5.89706e-22	-0.321561	0.0161087
AL031595.3	CCK/VIP	-9.90606	3.91811e-23	5.40721e-22	-0.368162	0.0426406
PARVG	CCK/VIP	-9.90751	3.86134e-23	5.331e-22	-0.379192	0.0101074
AL031595.2	CCK/VIP	-9.91497	3.58375e-23	4.95568e-22	-0.657017	0.0116867
SHISAL1	CCK/VIP	-9.92354	3.28884e-23	4.55699e-22	-0.33504	0.0698042
LINC01656	CCK/VIP	-9.92639	3.19623e-23	4.43046e-22	-0.390829	0
RTL6	CCK/VIP	-9.92708	3.17428e-23	4.4018e-22	-0.366557	0.144346
LINC00207	CCK/VIP	-9.92811	3.14138e-23	4.35792e-22	-0.479537	0
LINC00229	CCK/VIP	-9.93295	2.99273e-23	4.15338e-22	-0.675827	0.000631712
PRR5	CCK/VIP	-9.93984	2.79288e-23	3.88069e-22	-0.455563	0.0780164
ARHGAP8	CCK/VIP	-9.94175	2.73966e-23	3.80828e-22	-0.351627	0.0353759
PHF21B	CCK/VIP	-9.95292	2.44888e-23	3.4082e-22	-0.598347	0.261213
AL079301.1	CCK/VIP	-9.9563	2.36702e-23	3.2956e-22	-0.460081	0.00157928
NUP50-DT	CCK/VIP	-9.95845	2.31645e-23	3.22648e-22	-0.427192	0.543904
Z82243.1	CCK/VIP	-9.95995	2.28179e-23	3.1795e-22	-1.38768	0.00410613
NUP50	CCK/VIP	-9.98726	1.73315e-23	2.4199e-22	-0.279046	0.3506
AL008718.3	CCK/VIP	-9.99059	1.67588e-23	2.34088e-22	-0.424917	0.00126342
KIAA0930	CCK/VIP	-9.99233	1.64659e-23	2.3009e-22	-1.21699	0.621605
AL008718.2	CCK/VIP	-10.0196	1.25007e-23	1.75106e-22	-0.252979	0.0180038
UPK3A	CCK/VIP	-10.0226	1.21285e-23	1.69962e-22	-0.215985	0.00631712
FAM118A	CCK/VIP	-10.0226	1.21245e-23	1.69962e-22	-0.566352	0.280164
SMC1B	CCK/VIP	-10.0231	1.20667e-23	1.69233e-22	-0.362546	0.0271636
RIBC2	CCK/VIP	-10.0583	8.4483e-24	1.18678e-22	-0.61132	0.030638
AL021391.1	CCK/VIP	-10.0633	8.03015e-24	1.1285e-22	-0.369784	0.00252685
FBLN1	CCK/VIP	-10.0705	7.45854e-24	1.0486e-22	-0.153846	0.0236892
LINC01589	CCK/VIP	-10.0709	7.4264e-24	1.04451e-22	-0.384725	0
Z95331.1	CCK/VIP	-10.0799	6.78242e-24	9.5432e-23	-0.990481	0.221099
ATXN10	CCK/VIP	-10.0806	6.72928e-24	9.47229e-23	-1.53938	0.916614
BX324167.2	CCK/VIP	-10.0849	6.44352e-24	9.07375e-23	-0.317643	0.00410613
BX324167.1	CCK/VIP	-10.0889	6.18863e-24	8.71837e-23	-0.294356	0.00821226
WNT7B	CCK/VIP	-10.0924	5.97056e-24	8.41459e-23	-0.649387	0.0514845
BX537318.1	CCK/VIP	-10.0938	5.88467e-24	8.29693e-23	-0.847838	0.00126342
LINC00899	CCK/VIP	-10.0992	5.56895e-24	7.855e-23	-0.365565	0.00947568
PRR34	CCK/VIP	-10.1036	5.32656e-24	7.51617e-23	-0.764148	0.00663298
AL121672.3	CCK/VIP	-10.1139	4.79205e-24	6.76471e-23	-0.806142	0.00252685
PRR34-AS1	CCK/VIP	-10.1148	4.75016e-24	6.70832e-23	-3.74547	0.0410613
MIRLET7BHG	CCK/VIP	-10.1162	4.6816e-24	6.61419e-23	-0.553611	0.708149
AL121672.1	CCK/VIP	-10.1343	3.89054e-24	5.50334e-23	-0.32653	0.00600126
AL121672.2	CCK/VIP	-10.1449	3.4928e-24	4.94274e-23	-0.304333	0.0192672
PPARA	CCK/VIP	-10.1481	3.3793e-24	4.78408e-23	-0.824812	0.399242
FP325332.1	CCK/VIP	-10.1667	2.79253e-24	3.95827e-23	-0.265236	0.00694883
CDPF1	CCK/VIP	-10.1675	2.76884e-24	3.92629e-23	-0.199454	0.0410613
PKDREJ	CCK/VIP	-10.1753	2.55634e-24	3.62795e-23	-0.266744	0.00157928
TTC38	CCK/VIP	-10.1753	2.55543e-24	3.62795e-23	-0.398776	0.0824384
GTSE1-DT	CCK/VIP	-10.1765	2.52437e-24	3.58552e-23	-0.836826	0.0028427
GTSE1	CCK/VIP	-10.1766	2.52202e-24	3.58366e-23	-1.23763	0.00947568
TRMU	CCK/VIP	-10.1847	2.3219e-24	3.30337e-23	-0.311199	0.333228
CELSR1	CCK/VIP	-10.1854	2.30472e-24	3.28028e-23	-0.456052	0.0243209
AL021392.1	CCK/VIP	-10.1891	2.21724e-24	3.15837e-23	-0.219609	0.00126342
GRAMD4	CCK/VIP	-10.1922	2.14946e-24	3.06308e-23	-1.00892	0.366077
CERK	CCK/VIP	-10.1969	2.04692e-24	2.92178e-23	-1.08842	0.445673
AL118516.1	CCK/VIP	-10.2034	1.91432e-24	2.73591e-23	-0.353607	0.0600126
TBC1D22A	CCK/VIP	-10.2037	1.90839e-24	2.72857e-23	-0.343584	0.823437
TBC1D22A-AS1	CCK/VIP	-10.2038	1.90689e-24	2.72754e-23	-2.75946	0.000947568
Z82186.1	CCK/VIP	-10.2039	1.90436e-24	2.72506e-23	-0.692896	0.00663298
LINC01644	CCK/VIP	-10.2109	1.77298e-24	2.53811e-23	-0.388139	0.00126342
LINC00898	CCK/VIP	-10.218	1.64727e-24	2.36011e-23	-0.549769	0.000315856
AL117329.1	CCK/VIP	-10.2246	1.53814e-24	2.20467e-23	-0.163316	0.0521162
FP325330.3	CCK/VIP	-10.2303	1.44998e-24	2.07917e-23	-0.403277	0.000315856
FP325330.1	CCK/VIP	-10.2352	1.37974e-24	1.98092e-23	-0.440277	0.000631712
FP325330.2	CCK/VIP	-10.2394	1.32007e-24	1.89683e-23	-2.10352	0
AL008720.1	CCK/VIP	-10.2407	1.30281e-24	1.8728e-23	-0.23096	0.000631712
Z72006.1	CCK/VIP	-10.2517	1.16324e-24	1.67356e-23	-1.70784	0
Z82249.1	CCK/VIP	-10.2522	1.15739e-24	1.66583e-23	-0.330683	0
Z84468.2	CCK/VIP	-10.2594	1.07348e-24	1.54636e-23	-3.42018	0.0454833
TAFA5	CCK/VIP	-10.2673	9.8893e-25	1.42575e-23	-0.429825	0.901769
Z84468.1	CCK/VIP	-10.2675	9.87433e-25	1.42419e-23	-0.654637	0.0208465
LINC01310	CCK/VIP	-10.2721	9.41097e-25	1.35792e-23	-0.830159	0.0682249
AL078622.1	CCK/VIP	-10.2746	9.17137e-25	1.3239e-23	-0.581213	0.00568541
Z82202.2	CCK/VIP	-10.2801	8.66715e-25	1.25164e-23	-0.546913	0.000631712
AC207130.1	CCK/VIP	-10.2805	8.63045e-25	1.24686e-23	-0.676248	0.000631712
C22orf34	CCK/VIP	-10.2847	8.25787e-25	1.19354e-23	-0.695995	0.0050537
AL008636.1	CCK/VIP	-10.2932	7.55865e-25	1.09477e-23	-2.44476	0
AL031593.1	CCK/VIP	-10.2986	7.146e-25	1.03544e-23	-0.716866	0
Z97192.1	CCK/VIP	-10.308	6.48157e-25	9.3995e-24	-0.904686	0.000315856
Z97192.2	CCK/VIP	-10.3085	6.44995e-25	9.35758e-24	-0.26791	0.000315856
Z97192.3	CCK/VIP	-10.311	6.28449e-25	9.12136e-24	-1.66523	0
Z97192.4	CCK/VIP	-10.3208	5.67579e-25	8.24482e-24	-0.58692	0
AL023802.1	CCK/VIP	-10.332	5.04976e-25	7.33852e-24	-0.286914	0.000947568
BRD1	CCK/VIP	-10.3323	5.03137e-25	7.31487e-24	-0.2944	0.495578
Z98885.3	CCK/VIP	-10.3358	4.85463e-25	7.06089e-24	-0.975665	0.0116867
Z98885.2	CCK/VIP	-10.3428	4.50947e-25	6.56717e-24	-0.835421	0.0138977
AL117328.2	CCK/VIP	-10.371	3.35942e-25	4.89853e-24	-1.96783	0.00221099
ZBED4	CCK/VIP	-10.3777	3.13108e-25	4.56751e-24	-0.380996	0.376184
ALG12	CCK/VIP	-10.385	2.90263e-25	4.23963e-24	-0.412104	0.12729
AL671710.1	CCK/VIP	-10.3988	2.51195e-25	3.67056e-24	-1.65721	0.0078964
CRELD2	CCK/VIP	-10.4021	2.4241e-25	3.54368e-24	-0.334383	0.168351
BX539320.1	CCK/VIP	-10.4036	2.38735e-25	3.49144e-24	-0.402453	0
PIM3	CCK/VIP	-10.4107	2.21688e-25	3.24626e-24	-0.668929	0.129185
IL17REL	CCK/VIP	-10.4138	2.14451e-25	3.14161e-24	-0.28948	0.00379027
TTLL8	CCK/VIP	-10.4142	2.13524e-25	3.12935e-24	-0.661258	0.00252685
MLC1	CCK/VIP	-10.4144	2.1311e-25	3.12462e-24	-0.291082	0.0113708
MOV10L1	CCK/VIP	-10.4219	1.96978e-25	2.89178e-24	-0.805485	0.0619078
AL034546.1	CCK/VIP	-10.4607	1.30912e-25	1.92433e-24	-1.14306	0.00157928
PANX2	CCK/VIP	-10.4618	1.29344e-25	1.90209e-24	-0.407449	0.187934
TRABD	CCK/VIP	-10.4709	1.1748e-25	1.7291e-24	-0.331881	0.190145
AL022328.3	CCK/VIP	-10.4756	1.11803e-25	1.64624e-24	-0.415463	0.0290587
AL022328.4	CCK/VIP	-10.489	9.70474e-26	1.4302e-24	-0.473659	0.0480101
SELENOO	CCK/VIP	-10.4916	9.43781e-26	1.39145e-24	-0.78121	0.583386
AL022328.1	CCK/VIP	-10.4933	9.27387e-26	1.36787e-24	-0.394416	0.00347442
AL022328.2	CCK/VIP	-10.5	8.63792e-26	1.2757e-24	-0.455668	0.00600126
TUBGCP6	CCK/VIP	-10.5013	8.51881e-26	1.25919e-24	-1.01197	0.284902
HDAC10	CCK/VIP	-10.5088	7.86933e-26	1.16518e-24	-0.551183	0.219836
MAPK12	CCK/VIP	-10.5106	7.71944e-26	1.14348e-24	-0.228461	0.138977
MAPK11	CCK/VIP	-10.5131	7.51834e-26	1.11417e-24	-0.326775	0.106128
PLXNB2	CCK/VIP	-10.5209	6.92122e-26	1.02656e-24	-0.514535	0.24542
DENND6B	CCK/VIP	-10.5396	5.67482e-26	8.42778e-25	-0.690391	0.342388
CR559946.1	CCK/VIP	-10.5404	5.62661e-26	8.35978e-25	-0.254517	0.000315856
CR559946.2	CCK/VIP	-10.5415	5.55788e-26	8.26122e-25	-0.27749	0.000315856
PPP6R2	CCK/VIP	-10.5455	5.32767e-26	7.92244e-25	-0.526853	0.861971
SBF1	CCK/VIP	-10.5498	5.08793e-26	7.57246e-25	-1.19358	0.190461
ADM2	CCK/VIP	-10.5551	4.81077e-26	7.16614e-25	-0.451283	0.000631712
MIOX	CCK/VIP	-10.5625	4.44667e-26	6.63236e-25	-0.400829	0.00315856
LMF2	CCK/VIP	-10.5711	4.05708e-26	6.0565e-25	-0.666311	0.116867
NCAPH2	CCK/VIP	-10.5846	3.51195e-26	5.24953e-25	-0.330548	0.136766
SCO2	CCK/VIP	-10.5847	3.51025e-26	5.24926e-25	-1.67413	0.0293746
TYMP	CCK/VIP	-10.5874	3.40968e-26	5.10107e-25	-4.90169	0.0195831
ODF3B	CCK/VIP	-10.5903	3.30433e-26	4.94776e-25	-0.237204	0.000315856
U62317.4	CCK/VIP	-10.5972	3.07135e-26	4.6009e-25	-0.434824	0.00157928
U62317.1	CCK/VIP	-10.6029	2.88872e-26	4.33107e-25	-0.40275	0
KLHDC7B	CCK/VIP	-10.6128	2.59767e-26	3.89978e-25	-3.37857	0.000631712
SYCE3	CCK/VIP	-10.6153	2.53078e-26	3.80101e-25	-0.311848	0.00126342
CPT1B	CCK/VIP	-10.6237	2.31093e-26	3.47536e-25	-0.254326	0.139292
CHKB	CCK/VIP	-10.6361	2.02456e-26	3.05266e-25	-0.357065	0.298168
CHKB-DT	CCK/VIP	-10.6406	1.92971e-26	2.91092e-25	-2.35581	0.350916
U62317.3	CCK/VIP	-10.6497	1.74976e-26	2.64178e-25	-0.334253	0.0028427
MAPK8IP2	CCK/VIP	-10.6552	1.64913e-26	2.49094e-25	-4.40408	0.475047
ARSA	CCK/VIP	-10.6677	1.44132e-26	2.17896e-25	-1.63312	0.119078
AC000050.1	CCK/VIP	-10.6687	1.42532e-26	2.15572e-25	-0.467925	0.00379027
SHANK3	CCK/VIP	-10.6729	1.36269e-26	2.06189e-25	-0.424731	0.542641
AC000036.1	CCK/VIP	-10.6741	1.34483e-26	2.03576e-25	-0.748252	0
ACR	CCK/VIP	-10.6785	1.28288e-26	1.94369e-25	-0.537398	0.000947568
AC002056.2	CCK/VIP	-10.6964	1.05864e-26	1.60535e-25	-0.429371	0.00126342
RABL2B	CCK/VIP	-10.7011	1.00586e-26	1.52599e-25	-0.176685	0.342072
PLCXD1	CCK/VIP	-10.7025	9.90208e-27	1.5029e-25	-4.11806	0.18446
GTPBP6	CCK/VIP	-10.7101	9.12988e-27	1.38691e-25	-0.436982	0.236892
LINC00685	CCK/VIP	-10.7183	8.35054e-27	1.26908e-25	-0.34497	0.128869
PPP2R3B	CCK/VIP	-10.7251	7.76232e-27	1.18073e-25	-0.855114	0.198042
AL732314.6	CCK/VIP	-10.7264	7.65132e-27	1.16487e-25	-0.308969	0.0300063
AL732314.4	CCK/VIP	-10.7429	6.40242e-27	9.76454e-26	-0.268598	0.0167404
SHOX	CCK/VIP	-10.745	6.25845e-27	9.5534e-26	-2.97296	0.00379027
AL672277.1	CCK/VIP	-10.7451	6.24983e-27	9.54447e-26	-0.316237	0.013266
CRLF2	CCK/VIP	-10.7465	6.15542e-27	9.40444e-26	-0.611141	0.0120025
CSF2RA	CCK/VIP	-10.7532	5.72258e-27	8.74702e-26	-0.36949	0.0382186
IL3RA	CCK/VIP	-10.7578	5.44805e-27	8.33108e-26	-0.208554	0.366393
SLC25A6	CCK/VIP	-10.7596	5.34038e-27	8.17005e-26	-0.280979	0.391977
LINC00106	CCK/VIP	-10.7671	4.92034e-27	7.53412e-26	-0.41041	0.125079
ASMTL-AS1	CCK/VIP	-10.7774	4.40294e-27	6.74485e-26	-0.440087	0.0780164
ASMTL	CCK/VIP	-10.778	4.37512e-27	6.70522e-26	-0.676328	0.190777
P2RY8	CCK/VIP	-10.7884	3.90345e-27	5.98499e-26	-0.541436	0.00915982
AKAP17A	CCK/VIP	-10.7922	3.74854e-27	5.75004e-26	-0.977847	0.127606
ASMT	CCK/VIP	-10.8103	3.07507e-27	4.72117e-26	-0.281281	0.00821226
AL683807.1	CCK/VIP	-10.8382	2.26796e-27	3.48666e-26	-0.980164	0.00536955
AL683807.2	CCK/VIP	-10.8459	2.08557e-27	3.21198e-26	-0.822599	0
DHRSX	CCK/VIP	-10.8524	1.94188e-27	2.99335e-26	-0.502225	0.642135
DHRSX-IT1	CCK/VIP	-10.8539	1.91022e-27	2.94586e-26	-0.754882	0.00726469
ZBED1	CCK/VIP	-10.8925	1.25189e-27	1.93667e-26	-0.957163	0.13108
LINC00102	CCK/VIP	-10.9174	9.51384e-28	1.47377e-26	-0.416121	0.000315856
CD99	CCK/VIP	-10.918	9.45587e-28	1.46545e-26	-0.296154	0.0379027
XG	CCK/VIP	-10.928	8.46904e-28	1.31428e-26	-0.65064	0.0164245
GYG2	CCK/VIP	-10.942	7.25641e-28	1.12762e-26	-0.385408	0.27132
GYG2-AS1	CCK/VIP	-10.9463	6.92195e-28	1.07613e-26	-0.362672	0.000315856
ARSD	CCK/VIP	-10.9472	6.85289e-28	1.06587e-26	-0.39136	0.0972836
ARSD-AS1	CCK/VIP	-10.948	6.79129e-28	1.05677e-26	-0.589566	0.00126342
ARSE	CCK/VIP	-10.9526	6.45425e-28	1.00477e-26	-0.407083	0.0615919
ARSH	CCK/VIP	-10.9631	5.75018e-28	8.96379e-27	-0.694282	0.00221099
ARSF	CCK/VIP	-10.9685	5.41731e-28	8.45634e-27	-0.371951	0.254264
LINC01546	CCK/VIP	-10.9699	5.33371e-28	8.3296e-27	-0.303866	0.0028427
MXRA5	CCK/VIP	-10.9853	4.4985e-28	7.03163e-27	-1.47718	0.0230575
PRKX	CCK/VIP	-10.9873	4.39817e-28	6.87792e-27	-0.534666	0.291219
PRKX-AS1	CCK/VIP	-10.9875	4.3886e-28	6.86606e-27	-0.420634	0.0142135
BX890604.2	CCK/VIP	-10.9879	4.37137e-28	6.84221e-27	-1.25207	0.270057
BX842570.1	CCK/VIP	-10.9885	4.34071e-28	6.7973e-27	-0.449061	0.0524321
AC074035.1	CCK/VIP	-10.9936	4.10231e-28	6.42689e-27	-0.41229	0
AC110995.1	CCK/VIP	-11.0173	3.15351e-28	4.94718e-27	-0.489452	0.0205306
NLGN4X	CCK/VIP	-11.0306	2.71949e-28	4.27407e-27	-0.432973	0.904296
VCX3A	CCK/VIP	-11.0342	2.61328e-28	4.10902e-27	-0.388276	0.000631712
PUDP	CCK/VIP	-11.0401	2.44809e-28	3.85102e-27	-0.374894	0.4482
STS	CCK/VIP	-11.0402	2.44377e-28	3.84599e-27	-2.70657	0.451358
VCX	CCK/VIP	-11.0435	2.35678e-28	3.71077e-27	-0.458337	0.00347442
PNPLA4	CCK/VIP	-11.0556	2.05941e-28	3.24552e-27	-0.328599	0.0704359
AC079142.1	CCK/VIP	-11.06	1.96149e-28	3.09261e-27	-0.405484	0.23784
VCX2	CCK/VIP	-11.0751	1.65605e-28	2.61581e-27	-0.427763	0
VCX3B	CCK/VIP	-11.0754	1.65075e-28	2.60863e-27	-0.394028	0.000631712
AC006062.1	CCK/VIP	-11.0768	1.62664e-28	2.57171e-27	-1.37522	0.00821226
ANOS1	CCK/VIP	-11.0967	1.30149e-28	2.06048e-27	-0.423669	0.0281112
FAM9A	CCK/VIP	-11.0984	1.27681e-28	2.02327e-27	-0.385242	0
AC003685.1	CCK/VIP	-11.1011	1.23873e-28	1.96382e-27	-0.554732	0
AC074281.2	CCK/VIP	-11.1025	1.21939e-28	1.93405e-27	-0.26313	0.00315856
FAM9B	CCK/VIP	-11.1108	1.11204e-28	1.76542e-27	-1.52498	0.0710676
AC003684.1	CCK/VIP	-11.1113	1.10496e-28	1.75497e-27	-1.36715	0.00221099
TBL1X	CCK/VIP	-11.1179	1.02674e-28	1.633e-27	-0.542513	0.33228
GPR143	CCK/VIP	-11.1227	9.729e-29	1.54808e-27	-0.592892	0.0293746
SHROOM2	CCK/VIP	-11.1309	8.86849e-29	1.41311e-27	-0.323151	0.349968
CLDN34	CCK/VIP	-11.1435	7.70197e-29	1.22861e-27	-0.227113	0.00631712
WWC3	CCK/VIP	-11.1536	6.8744e-29	1.09841e-27	-0.532364	0.539166
WWC3-AS1	CCK/VIP	-11.1545	6.81093e-29	1.08877e-27	-2.87209	0.0331649
CLCN4	CCK/VIP	-11.1559	6.70198e-29	1.07185e-27	-0.478638	0.658876
AC003666.1	CCK/VIP	-11.1563	6.67149e-29	1.06747e-27	-0.335284	0.0167404
MID1	CCK/VIP	-11.1563	6.66993e-29	1.06747e-27	-0.400071	0.35976
AC073529.1	CCK/VIP	-11.1568	6.63412e-29	1.06248e-27	-0.775259	0.102653
HCCS	CCK/VIP	-11.1577	6.56373e-29	1.05169e-27	-0.618885	0.0713834
ARHGAP6	CCK/VIP	-11.1793	5.15195e-29	8.27403e-28	-0.32657	0.104232
AMELX	CCK/VIP	-11.1846	4.84943e-29	7.79181e-28	-0.320239	0
AC004554.2	CCK/VIP	-11.1881	4.66142e-29	7.49321e-28	-1.1374	0.00536955
MSL3	CCK/VIP	-11.192	4.46203e-29	7.17938e-28	-0.222776	0.189198
FRMPD4	CCK/VIP	-11.2025	3.96597e-29	6.38718e-28	-0.271149	0.993367
FRMPD4-AS1	CCK/VIP	-11.2254	3.06052e-29	4.93817e-28	-2.95045	0.0028427
PRPS2	CCK/VIP	-11.2267	3.01524e-29	4.86737e-28	-1.62662	0.159823
TLR7	CCK/VIP	-11.2352	2.73918e-29	4.42589e-28	-0.604898	0.00379027
TLR8-AS1	CCK/VIP	-11.2389	2.62692e-29	4.24848e-28	-0.389671	0.000947568
TLR8	CCK/VIP	-11.2431	2.50328e-29	4.05041e-28	-0.380225	0.000631712
TMSB4X	CCK/VIP	-11.2593	2.08402e-29	3.3752e-28	-0.524127	0.704991
FAM9C	CCK/VIP	-11.2616	2.03055e-29	3.29014e-28	-0.45206	0.00157928
LINC02154	CCK/VIP	-11.2697	1.85178e-29	3.0047e-28	-0.352972	0.000947568
AC004674.1	CCK/VIP	-11.2893	1.48136e-29	2.40591e-28	-1.56426	0.000631712
ATXN3L	CCK/VIP	-11.2967	1.36284e-29	2.21551e-28	-0.239947	0
LINC01203	CCK/VIP	-11.3008	1.30025e-29	2.11477e-28	-0.53442	0.00600126
EGFL6	CCK/VIP	-11.3067	1.21516e-29	1.97729e-28	-0.784354	0.0871762
TCEANC	CCK/VIP	-11.3225	1.01535e-29	1.65608e-28	-0.726879	0.0675932
RAB9A	CCK/VIP	-11.3267	9.6778e-30	1.57923e-28	-4.43631	0.240998
TRAPPC2	CCK/VIP	-11.3338	8.92518e-30	1.4571e-28	-0.339713	0.321226
OFD1	CCK/VIP	-11.3448	7.87149e-30	1.28569e-28	-0.425936	0.56633
GPM6B	CCK/VIP	-11.3484	7.55096e-30	1.2345e-28	-0.324345	0.913771
AC003035.2	CCK/VIP	-11.3495	7.45806e-30	1.21989e-28	-0.420828	0.00126342
AC003035.1	CCK/VIP	-11.3549	7.01599e-30	1.14867e-28	-2.2327	0.00473784
GEMIN8	CCK/VIP	-11.3901	4.68463e-30	7.68801e-29	-0.505348	0.348705
GLRA2	CCK/VIP	-11.3939	4.48408e-30	7.36588e-29	-0.529536	0.854706
FANCB	CCK/VIP	-11.4006	4.15454e-30	6.8278e-29	-0.459679	0.123816
MOSPD2	CCK/VIP	-11.4136	3.57593e-30	5.88248e-29	-0.236745	0.362287
ASB9	CCK/VIP	-11.4276	3.04323e-30	5.01574e-29	-0.463309	0.0511687
ASB11	CCK/VIP	-11.4308	2.93528e-30	4.84013e-29	-0.481504	0.00442198
PIGA	CCK/VIP	-11.4316	2.90793e-30	4.79732e-29	-1.34117	0.0495894
VEGFD	CCK/VIP	-11.4456	2.47491e-30	4.08491e-29	-0.58693	0.253632
PIR	CCK/VIP	-11.4567	2.17543e-30	3.59232e-29	-0.305769	0.526532
BMX	CCK/VIP	-11.4613	2.06428e-30	3.41204e-29	-1.71756	0.0255843
ACE2	CCK/VIP	-11.4722	1.81983e-30	3.01376e-29	-0.248728	0.00442198
AC097625.1	CCK/VIP	-11.48	1.66301e-30	2.75538e-29	-0.419806	0.000947568
CLTRN	CCK/VIP	-11.4812	1.64023e-30	2.71895e-29	-1.39066	0.00758054
CA5B	CCK/VIP	-11.4971	1.36389e-30	2.26303e-29	-0.912371	0.524953
INE2	CCK/VIP	-11.5005	1.31196e-30	2.17792e-29	-0.524339	0.00252685
ZRSR2	CCK/VIP	-11.5043	1.25548e-30	2.08515e-29	-0.357524	0.474416
AP1S2	CCK/VIP	-11.5104	1.16956e-30	1.9434e-29	-0.758179	0.806696
GRPR	CCK/VIP	-11.5376	8.53118e-31	1.42168e-29	-0.697807	0.191409
AC078993.1	CCK/VIP	-11.5539	7.05756e-31	1.17725e-29	-0.560648	0.0385344
MAGEB17	CCK/VIP	-11.5685	5.95185e-31	9.9425e-30	-0.503641	0.00568541
CTPS2	CCK/VIP	-11.5698	5.86092e-31	9.79533e-30	-1.75038	0.521162
S100G	CCK/VIP	-11.5721	5.70685e-31	9.54247e-30	-0.725617	0.00221099
SYAP1	CCK/VIP	-11.582	5.08333e-31	8.51224e-30	-0.837989	0.322489
TXLNG	CCK/VIP	-11.5856	4.87563e-31	8.17634e-30	-0.591165	0.678143
RBBP7	CCK/VIP	-11.5948	4.37986e-31	7.3485e-30	-0.531073	0.422615
REPS2	CCK/VIP	-11.5968	4.27829e-31	7.18158e-30	-0.573427	0.929248
NHS	CCK/VIP	-11.6016	4.04559e-31	6.79428e-30	-0.672477	0.941567
Z93022.1	CCK/VIP	-11.614	3.49816e-31	5.88062e-30	-0.692849	0.0322173
NHS-AS1	CCK/VIP	-11.6148	3.46604e-31	5.82946e-30	-0.512211	0.0113708
SCML1	CCK/VIP	-11.6206	3.23756e-31	5.44783e-30	-0.61129	0.271004
RAI2	CCK/VIP	-11.6208	3.22919e-31	5.4364e-30	-0.94822	0.228048
LINC01456	CCK/VIP	-11.6215	3.20441e-31	5.39733e-30	-0.818777	0.00536955
BEND2	CCK/VIP	-11.6282	2.9641e-31	4.99743e-30	-0.20803	0.0028427
SCML2	CCK/VIP	-11.6296	2.91537e-31	4.91768e-30	-0.28295	0.293114
CDKL5	CCK/VIP	-11.6482	2.34229e-31	3.95293e-30	-0.498789	0.848073
RS1	CCK/VIP	-11.6604	2.03031e-31	3.43145e-30	-0.240278	0.00600126
PPEF1	CCK/VIP	-11.665	1.92299e-31	3.25166e-30	-0.462387	0.13108
PPEF1-AS1	CCK/VIP	-11.6703	1.80787e-31	3.05999e-30	-0.536574	0.000947568
PHKA2-AS1	CCK/VIP	-11.6767	1.67727e-31	2.84033e-30	-1.57368	0.00221099
PHKA2	CCK/VIP	-11.6848	1.52492e-31	2.58361e-30	-0.918661	0.395768
AL732509.1	CCK/VIP	-11.6993	1.2852e-31	2.18068e-30	-0.602629	0.206254
ADGRG2	CCK/VIP	-11.7023	1.23994e-31	2.10491e-30	-0.275416	0.120973
PDHA1	CCK/VIP	-11.7072	1.1714e-31	1.98954e-30	-0.440621	0.310171
MAP3K15	CCK/VIP	-11.7147	1.07174e-31	1.82207e-30	-2.46038	0.0423247
SH3KBP1	CCK/VIP	-11.7374	8.19442e-32	1.39519e-30	-0.550623	0.837966
BCLAF3	CCK/VIP	-11.7421	7.75136e-32	1.32106e-30	-0.415983	0.580859
MAP7D2	CCK/VIP	-11.7451	7.48617e-32	1.27649e-30	-0.411138	0.708149
EIF1AX	CCK/VIP	-11.7479	7.23833e-32	1.23484e-30	-0.283026	0.65319
EIF1AX-AS1	CCK/VIP	-11.7514	6.94278e-32	1.18501e-30	-0.411907	0
AL928596.1	CCK/VIP	-11.7577	6.45027e-32	1.10149e-30	-0.267389	0.000631712
AL807740.1	CCK/VIP	-11.7729	5.38103e-32	9.19355e-31	-0.71958	0.00347442
AL807742.1	CCK/VIP	-11.7869	4.5611e-32	7.80815e-31	-0.464257	0.0824384
BX088723.1	CCK/VIP	-11.8032	3.75735e-32	6.44179e-31	-2.90508	0.000631712
CNKSR2	CCK/VIP	-11.8179	3.15415e-32	5.41032e-31	-0.40386	0.952937
KLHL34	CCK/VIP	-11.8187	3.12418e-32	5.36157e-31	-0.517529	0.0379027
SMPX	CCK/VIP	-11.8451	2.28022e-32	3.9171e-31	-0.390767	0.00536955
MBTPS2	CCK/VIP	-11.8505	2.13823e-32	3.67501e-31	-1.80224	0.439356
YY2	CCK/VIP	-11.8557	2.01053e-32	3.45725e-31	-0.541034	0.0407454
SMS	CCK/VIP	-11.8606	1.89675e-32	3.26648e-31	-1.35969	0.581491
PHEX	CCK/VIP	-11.8651	1.79619e-32	3.09638e-31	-0.525159	0.0391661
PHEX-AS1	CCK/VIP	-11.8672	1.75293e-32	3.02333e-31	-0.251045	0.0104232
PTCHD1-AS	CCK/VIP	-11.8708	1.67888e-32	2.89849e-31	-0.347538	0.173721
CBLL2	CCK/VIP	-11.8773	1.55393e-32	2.68413e-31	-0.313345	0
AC092832.2	CCK/VIP	-11.882	1.46739e-32	2.53592e-31	-0.873001	0.00821226
AC004470.1	CCK/VIP	-11.8895	1.34264e-32	2.32149e-31	-0.413476	0.00758054
DDX53	CCK/VIP	-11.8903	1.32878e-32	2.29867e-31	-0.382574	0.000315856
PTCHD1	CCK/VIP	-11.8935	1.27905e-32	2.21375e-31	-0.507417	0.0830701
PRDX4	CCK/VIP	-11.9141	9.99371e-33	1.73142e-31	-0.50412	0.0603285
ACOT9	CCK/VIP	-11.9161	9.7527e-33	1.69052e-31	-0.294144	0.277322
AC131011.1	CCK/VIP	-11.919	9.42723e-33	1.63492e-31	-1.6838	0.0157928
SAT1	CCK/VIP	-11.9239	8.88913e-33	1.54238e-31	-0.559549	0.403032
APOO	CCK/VIP	-11.9364	7.64503e-33	1.32784e-31	-0.18924	0.40398
CXorf58	CCK/VIP	-11.9423	7.12376e-33	1.23918e-31	-1.34496	0.00726469
KLHL15	CCK/VIP	-11.9505	6.45128e-33	1.12446e-31	-0.359045	0.201832
EIF2S3	CCK/VIP	-11.9661	5.34625e-33	9.3327e-32	-0.515141	0.406822
ZFX-AS1	CCK/VIP	-11.9751	4.80087e-33	8.38913e-32	-3.26783	0.00694883
ZFX	CCK/VIP	-11.9763	4.72867e-33	8.26715e-32	-0.348784	0.523057
PDK3	CCK/VIP	-11.9849	4.26386e-33	7.4583e-32	-1.77293	0.506949
PCYT1B	CCK/VIP	-11.9914	3.9429e-33	6.90388e-32	-1.07246	0.113076
PCYT1B-AS1	CCK/VIP	-11.9936	3.8397e-33	6.72659e-32	-2.83901	0.000947568
POLA1	CCK/VIP	-11.9963	3.71677e-33	6.51453e-32	-0.571866	0.584649
ARX	CCK/VIP	-12.0016	3.48383e-33	6.11489e-32	-0.669331	0.369867
AC121342.1	CCK/VIP	-12.0025	3.44702e-33	6.05402e-32	-0.22958	0.0205306
AC112493.1	CCK/VIP	-12.01	3.14825e-33	5.53211e-32	-0.285008	0.026216
AC107419.1	CCK/VIP	-12.0112	3.10181e-33	5.45329e-32	-0.705859	0.0192672
DCAF8L2	CCK/VIP	-12.0143	2.9905e-33	5.26027e-32	-6.37371	0.0050537
MAGEB10	CCK/VIP	-12.0393	2.20896e-33	3.89944e-32	-1.32977	0.000631712
DCAF8L1	CCK/VIP	-12.0584	1.75229e-33	3.09646e-32	-0.493914	0
AC112495.1	CCK/VIP	-12.065	1.61709e-33	2.85901e-32	-0.51748	0.00189514
IL1RAPL1	CCK/VIP	-12.0655	1.60635e-33	2.84148e-32	-2.55635	0.992104
AC003659.1	CCK/VIP	-12.087	1.23655e-33	2.19183e-32	-0.392624	0.105496
MAGEB2	CCK/VIP	-12.0873	1.23273e-33	2.18619e-32	-0.511036	0.000315856
MAGEB3	CCK/VIP	-12.091	1.17912e-33	2.09219e-32	-0.59509	0.000631712
MAGEB1	CCK/VIP	-12.1162	8.66803e-34	1.54039e-32	-0.70486	0.000631712
NR0B1	CCK/VIP	-12.1225	8.02324e-34	1.42654e-32	-0.468421	0.000947568
CXorf21	CCK/VIP	-12.1233	7.94523e-34	1.4134e-32	-0.400735	0.00379027
GK	CCK/VIP	-12.1242	7.86178e-34	1.39928e-32	-0.68535	0.358181
GK-IT1	CCK/VIP	-12.1245	7.83843e-34	1.39584e-32	-0.387479	0.000631712
AC112496.1	CCK/VIP	-12.1402	6.46881e-34	1.15254e-32	-0.355766	0.0170562
GK-AS1	CCK/VIP	-12.1406	6.43163e-34	1.1465e-32	-2.55002	0.0426406
TAB3	CCK/VIP	-12.1421	6.31556e-34	1.12639e-32	-1.06834	0.340809
TAB3-AS1	CCK/VIP	-12.1443	6.14876e-34	1.09721e-32	-0.872002	0.000315856
TAB3-AS2	CCK/VIP	-12.1512	5.65606e-34	1.01034e-32	-0.377066	0.00126342
DMD	CCK/VIP	-12.1548	5.41205e-34	9.6725e-33	-0.297612	0.977258
AC079177.1	CCK/VIP	-12.1552	5.3832e-34	9.62592e-33	-0.79049	0.00915982
DMD-AS3	CCK/VIP	-12.168	4.60083e-34	8.23546e-33	-0.471958	0.000947568
AL591378.1	CCK/VIP	-12.1758	4.18017e-34	7.48636e-33	-0.365954	0.0729627
AL591501.1	CCK/VIP	-12.1785	4.04652e-34	7.25453e-33	-1.24464	0.498105
FAM47A	CCK/VIP	-12.1847	3.7494e-34	6.72536e-33	-1.26769	0.000315856
AL592043.1	CCK/VIP	-12.1871	3.64178e-34	6.53572e-33	-2.57046	0.0887555
TMEM47	CCK/VIP	-12.1899	3.5169e-34	6.31487e-33	-0.431731	0.176248
FAM47B	CCK/VIP	-12.2125	2.66586e-34	4.79675e-33	-0.863068	0
MAGEB16	CCK/VIP	-12.213	2.64983e-34	4.77038e-33	-0.322508	0
CFAP47	CCK/VIP	-12.2191	2.45847e-34	4.4282e-33	-0.386425	0.0312697
AL606516.1	CCK/VIP	-12.2213	2.39186e-34	4.31047e-33	-0.479981	0.0107391
AL592156.2	CCK/VIP	-12.2327	2.07993e-34	3.75029e-33	-1.28397	0.130449
FAM47C	CCK/VIP	-12.2327	2.07918e-34	3.75029e-33	-0.818855	0.000315856
PRRG1	CCK/VIP	-12.2425	1.84252e-34	3.32569e-33	-0.706673	0.325648
LANCL3	CCK/VIP	-12.251	1.65846e-34	2.9966e-33	-0.450611	0.169299
XK	CCK/VIP	-12.2517	1.64584e-34	2.97535e-33	-0.299241	0.23626
CYBB	CCK/VIP	-12.255	1.57986e-34	2.85906e-33	-0.449972	0.0473784
DYNLT3	CCK/VIP	-12.2623	1.44374e-34	2.61548e-33	-1.40254	0.322805
AL121578.3	CCK/VIP	-12.271	1.2969e-34	2.3507e-33	-0.352037	0.323437
HYPM	CCK/VIP	-12.2786	1.18048e-34	2.14192e-33	-0.436068	0
AL121578.2	CCK/VIP	-12.2794	1.16812e-34	2.12062e-33	-0.443463	0.00126342
SYTL5	CCK/VIP	-12.2825	1.12402e-34	2.04269e-33	-4.24359	0.550853
SRPX	CCK/VIP	-12.2935	9.81522e-35	1.78656e-33	-5.00382	0.00726469
AL606748.1	CCK/VIP	-12.2993	9.1352e-35	1.66453e-33	-1.38504	0
OTC	CCK/VIP	-12.3008	8.97114e-35	1.6355e-33	-0.344407	0.00821226
TSPAN7	CCK/VIP	-12.3147	7.54572e-35	1.37637e-33	-0.605487	0.957675
AF241728.1	CCK/VIP	-12.3319	6.10054e-35	1.11335e-33	-0.763108	0.0300063
AF241728.2	CCK/VIP	-12.3332	6.00041e-35	1.09565e-33	-1.72479	0.0322173
MID1IP1	CCK/VIP	-12.3497	4.88663e-35	8.92754e-34	-0.494643	0.124447
MID1IP1-AS1	CCK/VIP	-12.358	4.40783e-35	8.06987e-34	-0.397789	0.00221099
AC108879.1	CCK/VIP	-12.3593	4.33984e-35	7.94962e-34	-0.276891	0.000315856
LINC01281	CCK/VIP	-12.3625	4.17132e-35	7.64499e-34	-0.476	0.000315856
LINC01282	CCK/VIP	-12.3653	4.0248e-35	7.38036e-34	-2.397	0.000631712
LINC01283	CCK/VIP	-12.3671	3.93914e-35	7.22713e-34	-0.257275	0.000315856
AL592164.1	CCK/VIP	-12.3845	3.17187e-35	5.82562e-34	-0.465481	0
AL592164.2	CCK/VIP	-12.391	2.92532e-35	5.3785e-34	-0.735094	0.000315856
AC092198.1	CCK/VIP	-12.3977	2.68857e-35	4.94586e-34	-0.377792	0
BCOR	CCK/VIP	-12.4001	2.60885e-35	4.80175e-34	-0.525065	0.254264
AC091806.1	CCK/VIP	-12.4028	2.52296e-35	4.64614e-34	-0.553114	0.00379027
ATP6AP2	CCK/VIP	-12.4034	2.50461e-35	4.61481e-34	-0.250294	0.528427
AC092473.2	CCK/VIP	-12.4067	2.40351e-35	4.43347e-34	-0.454388	0.000947568
MPC1L	CCK/VIP	-12.4291	1.81588e-35	3.35476e-34	-0.78611	0.000315856
CXorf38	CCK/VIP	-12.4419	1.54709e-35	2.85972e-34	-0.534796	0.210676
MED14	CCK/VIP	-12.4561	1.29528e-35	2.3981e-34	-0.41566	0.540745
MED14OS	CCK/VIP	-12.4635	1.18015e-35	2.18613e-34	-0.288764	0.00442198
AC092268.2	CCK/VIP	-12.4698	1.09096e-35	2.02199e-34	-0.187145	0.0274795
USP9X	CCK/VIP	-12.4729	1.04983e-35	1.94681e-34	-1.81295	0.84144
LINC02601	CCK/VIP	-12.4886	8.61915e-36	1.60006e-34	-1.21698	0.00315856
DDX3X	CCK/VIP	-12.4892	8.55135e-36	1.58832e-34	-2.54178	0.594441
NYX	CCK/VIP	-12.5	7.46094e-36	1.38728e-34	-1.22988	0.00536955
CASK	CCK/VIP	-12.5047	7.03444e-36	1.30939e-34	-1.90127	0.893241
CASK-AS1	CCK/VIP	-12.5056	6.95615e-36	1.29552e-34	-3.62458	0.000315856
GPR34	CCK/VIP	-12.5122	6.40116e-36	1.1928e-34	-0.310243	0.0195831
GPR82	CCK/VIP	-12.5128	6.35573e-36	1.18497e-34	-0.424599	0.0309539
AL133329.1	CCK/VIP	-12.5256	5.40968e-36	1.00914e-34	-1.29137	0
Z93403.1	CCK/VIP	-12.5344	4.84079e-36	9.03501e-35	-1.53068	0.0145294
Z94277.1	CCK/VIP	-12.5418	4.40712e-36	8.23004e-35	-1.80014	0.00157928
PINCR	CCK/VIP	-12.5434	4.31961e-36	8.07098e-35	-0.695329	0.00126342
AL023574.1	CCK/VIP	-12.5564	3.66431e-36	6.85772e-35	-0.417545	0.00410613
MAOA	CCK/VIP	-12.5592	3.54056e-36	6.63332e-35	-0.823892	0.204675
MAOB	CCK/VIP	-12.5664	3.23244e-36	6.06263e-35	-0.110168	0.434934
NDP	CCK/VIP	-12.5672	3.19798e-36	6.00125e-35	-0.622176	0.0366393
NDP-AS1	CCK/VIP	-12.5762	2.8527e-36	5.35914e-35	-1.25701	0.00568541
EFHC2	CCK/VIP	-12.5883	2.45037e-36	4.61083e-35	-0.223787	0.072331
FUNDC1	CCK/VIP	-12.5927	2.31542e-36	4.35927e-35	-0.38855	0.122868
KDM6A	CCK/VIP	-12.6028	2.03864e-36	3.84447e-35	-0.394404	0.860392
DIPK2B	CCK/VIP	-12.6031	2.03029e-36	3.83081e-35	-0.620884	0.00442198
AC136489.1	CCK/VIP	-12.6092	1.87786e-36	3.54708e-35	-1.2187	0.00442198
LINC01204	CCK/VIP	-12.6104	1.84995e-36	3.49628e-35	-2.71694	0.00315856
MIR222HG	CCK/VIP	-12.6453	1.18819e-36	2.25176e-35	-0.476949	0.255212
AC234772.2	CCK/VIP	-12.6497	1.12362e-36	2.13055e-35	-0.617806	0.0113708
LINC02595	CCK/VIP	-12.6585	1.00349e-36	1.90383e-35	-0.755115	0.0934934
AL031584.3	CCK/VIP	-12.6619	9.61758e-37	1.82565e-35	-0.559178	0.000315856
LINC01186	CCK/VIP	-12.6822	7.42538e-37	1.41107e-35	-1.98824	0.0486418
AL139811.3	CCK/VIP	-12.7067	5.42905e-37	1.03284e-35	-0.745044	0.000631712
KRBOX4	CCK/VIP	-12.7124	5.04842e-37	9.60953e-36	-1.32975	0.443778
ZNF674	CCK/VIP	-12.7151	4.8724e-37	9.27959e-36	-0.743099	0.258054
ZNF674-AS1	CCK/VIP	-12.7289	4.08591e-37	7.7903e-36	-0.575954	0.0407454
CHST7	CCK/VIP	-12.7323	3.91357e-37	7.46585e-36	-0.240082	0.0953885
SLC9A7	CCK/VIP	-12.7355	3.75617e-37	7.16953e-36	-0.355246	0.741314
LINC01545	CCK/VIP	-12.7416	3.47104e-37	6.62896e-36	-2.29784	0.0126342
JADE3	CCK/VIP	-12.7421	3.45066e-37	6.59368e-36	-0.415979	0.261529
RGN	CCK/VIP	-12.7695	2.42862e-37	4.64585e-36	-0.234338	0.283955
NDUFB11	CCK/VIP	-12.778	2.17534e-37	4.16595e-36	-0.501921	0.160455
RBM10	CCK/VIP	-12.7811	2.0917e-37	4.00801e-36	-0.873788	0.425458
UBA1	CCK/VIP	-12.7814	2.08166e-37	3.99098e-36	-0.581755	0.474416
INE1	CCK/VIP	-12.7873	1.93134e-37	3.70692e-36	-0.361616	0.0186355
CDK16	CCK/VIP	-12.8252	1.18491e-37	2.28186e-36	-0.445183	0.232154
USP11	CCK/VIP	-12.8268	1.16005e-37	2.23524e-36	-0.43018	0.821226
AL591503.1	CCK/VIP	-12.8287	1.13271e-37	2.18377e-36	-0.64213	0.00221099
ZNF157	CCK/VIP	-12.8433	9.37961e-38	1.80932e-36	-0.468543	0.141188
ZNF41	CCK/VIP	-12.8525	8.33063e-38	1.60787e-36	-0.764354	0.319646
LINC01560	CCK/VIP	-12.8573	7.82798e-38	1.5117e-36	-0.423294	0.0420088
ARAF	CCK/VIP	-12.8597	7.59073e-38	1.4667e-36	-2.20126	0.0852811
SYN1	CCK/VIP	-12.8793	5.88995e-38	1.13999e-36	-0.25483	0.686987
TIMP1	CCK/VIP	-12.8831	5.60079e-38	1.08524e-36	-0.512899	0.0157928
CFP	CCK/VIP	-12.8833	5.58842e-38	1.08345e-36	-0.365833	0.0217941
ELK1	CCK/VIP	-12.8909	5.06207e-38	9.81957e-37	-0.302847	0.234365
UXT	CCK/VIP	-12.8991	4.5513e-38	8.83869e-37	-0.768662	0.104548
UXT-AS1	CCK/VIP	-12.9063	4.14765e-38	8.0684e-37	-0.443891	0.0530638
ZNF81	CCK/VIP	-12.916	3.65827e-38	7.12445e-37	-0.561548	0.338913
ZNF182	CCK/VIP	-12.916	3.65472e-38	7.12154e-37	-1.64082	0.120341
ZNF630	CCK/VIP	-12.9227	3.35021e-38	6.53187e-37	-0.704429	0.239419
SPACA5	CCK/VIP	-12.9255	3.23087e-38	6.30275e-37	-1.03466	0.000947568
ZNF630-AS1	CCK/VIP	-12.9275	3.14893e-38	6.14638e-37	-0.583318	0.00947568
AC244636.3	CCK/VIP	-12.9388	2.7195e-38	5.31117e-37	-0.683155	0.0489577
SSX5	CCK/VIP	-12.948	2.41298e-38	4.72056e-37	-0.946944	0
SSX1	CCK/VIP	-12.9516	2.29959e-38	4.50127e-37	-0.876045	0
SSX3	CCK/VIP	-12.9603	2.05414e-38	4.02311e-37	-0.264005	0.000631712
SLC38A5	CCK/VIP	-12.9605	2.04893e-38	4.01518e-37	-0.825065	0.0154769
FTSJ1	CCK/VIP	-12.9606	2.04767e-38	4.015e-37	-0.440713	0.0928617
AF196972.1	CCK/VIP	-12.9626	1.99493e-38	3.91602e-37	-0.607685	0.00536955
PORCN	CCK/VIP	-12.9743	1.71182e-38	3.36411e-37	-0.533616	0.127606
EBP	CCK/VIP	-12.9764	1.66423e-38	3.27246e-37	-0.422226	0.135186
TBC1D25	CCK/VIP	-12.9829	1.52923e-38	3.0087e-37	-0.691823	0.220152
AC115618.1	CCK/VIP	-12.9863	1.46355e-38	2.88113e-37	-0.406419	0.00568541
RBM3	CCK/VIP	-12.9943	1.31875e-38	2.59755e-37	-1.16743	0.249526
AC115618.2	CCK/VIP	-13.0002	1.21968e-38	2.40654e-37	-0.619943	0.000631712
WDR13	CCK/VIP	-13.0041	1.15916e-38	2.28842e-37	-0.44118	0.255212
WAS	CCK/VIP	-13.04	7.24564e-39	1.43126e-37	-0.952185	0.0303222
SUV39H1	CCK/VIP	-13.0426	7.00602e-39	1.38472e-37	-0.568948	0.043904
AC231533.1	CCK/VIP	-13.0533	6.08727e-39	1.20382e-37	-0.537209	0.258686
GLOD5	CCK/VIP	-13.0602	5.55781e-39	1.09974e-37	-0.596676	0.00347442
GATA1	CCK/VIP	-13.0605	5.53966e-39	1.09678e-37	-0.614998	0.00126342
HDAC6	CCK/VIP	-13.07	4.88831e-39	9.68379e-38	-0.359557	0.313645
ERAS	CCK/VIP	-13.0707	4.84211e-39	9.59778e-38	-0.390991	0.0363234
PCSK1N	CCK/VIP	-13.0824	4.15113e-39	8.24235e-38	-1.09772	0.678143
PQBP1	CCK/VIP	-13.1108	2.85589e-39	5.68035e-38	-0.863258	0.136766
TIMM17B	CCK/VIP	-13.1191	2.56118e-39	5.09712e-38	-0.381737	0.0824384
SLC35A2	CCK/VIP	-13.1325	2.14578e-39	4.27287e-38	-0.308555	0.0492735
PIM2	CCK/VIP	-13.1613	1.46603e-39	2.92436e-38	-0.453145	0.0549589
OTUD5	CCK/VIP	-13.162	1.45265e-39	2.89934e-38	-0.424417	0.380606
KCND1	CCK/VIP	-13.1629	1.43528e-39	2.86634e-38	-0.391052	0.0300063
GRIPAP1	CCK/VIP	-13.1682	1.33762e-39	2.67283e-38	-0.436969	0.629501
TFE3	CCK/VIP	-13.1691	1.32137e-39	2.64191e-38	-0.290859	0.152874
CCDC120	CCK/VIP	-13.1951	9.36551e-40	1.87576e-38	-0.472686	0.137713
PRAF2	CCK/VIP	-13.1966	9.17833e-40	1.83934e-38	-3.8368	0.141819
WDR45	CCK/VIP	-13.2292	5.95438e-40	1.19604e-38	-1.04469	0.189514
GPKOW	CCK/VIP	-13.2338	5.59941e-40	1.12539e-38	-0.455694	0.0852811
MAGIX	CCK/VIP	-13.2533	4.31965e-40	8.69192e-39	-0.418616	0.0281112
PLP2	CCK/VIP	-13.2651	3.69022e-40	7.42972e-39	-0.516868	0.0173721
PRICKLE3	CCK/VIP	-13.2687	3.515e-40	7.08519e-39	-0.437912	0.0028427
SYP	CCK/VIP	-13.2714	3.39346e-40	6.84421e-39	-3.08483	0.811434
SYP-AS1	CCK/VIP	-13.2773	3.13549e-40	6.3276e-39	-0.76198	0.00726469
CACNA1F	CCK/VIP	-13.2853	2.81856e-40	5.69134e-39	-0.359684	0.00252685
CCDC22	CCK/VIP	-13.2858	2.79864e-40	5.65443e-39	-1.45722	0.0530638
FOXP3	CCK/VIP	-13.292	2.57696e-40	5.20958e-39	-1.75474	0.00536955
AC232271.3	CCK/VIP	-13.3164	1.85885e-40	3.76447e-39	-0.665508	0.00157928
PPP1R3F	CCK/VIP	-13.3214	1.73912e-40	3.52614e-39	-0.390168	0.246052
AC232271.1	CCK/VIP	-13.3275	1.60191e-40	3.24985e-39	-0.734335	0.011055
AC232271.2	CCK/VIP	-13.3412	1.33313e-40	2.70615e-39	-1.18304	0.0164245
GAGE10	CCK/VIP	-13.3426	1.30897e-40	2.65868e-39	-0.545776	0.0195831
GAGE12J	CCK/VIP	-13.3441	1.28136e-40	2.60413e-39	-2.09153	0
GAGE13	CCK/VIP	-13.3622	1.00559e-40	2.04607e-39	-0.559013	0
GAGE2E	CCK/VIP	-13.363	9.95314e-41	2.02637e-39	-0.453773	0
GAGE1	CCK/VIP	-13.3708	8.96133e-41	1.8266e-39	-0.344065	0
PAGE1	CCK/VIP	-13.3798	7.94004e-41	1.62034e-39	-0.304445	0
USP27X-AS1	CCK/VIP	-13.3836	7.54007e-41	1.53963e-39	-2.77587	0.00726469
USP27X	CCK/VIP	-13.3919	6.74275e-41	1.37764e-39	-2.62764	0.140556
CLCN5	CCK/VIP	-13.3945	6.5156e-41	1.33201e-39	-1.06555	0.295957
CCNB3	CCK/VIP	-13.3965	6.33545e-41	1.29672e-39	-5.73812	0.0148452
DGKK	CCK/VIP	-13.4116	5.17264e-41	1.05998e-39	-0.475049	0.00442198
SHROOM4	CCK/VIP	-13.4117	5.16536e-41	1.05911e-39	-0.553331	0.0221099
BMP15	CCK/VIP	-13.4179	4.75053e-41	9.74635e-40	-0.711667	0
LINC01284	CCK/VIP	-13.4415	3.45318e-41	7.09732e-40	-0.509934	0.255212
AC233976.1	CCK/VIP	-13.4467	3.21868e-41	6.61929e-40	-0.455397	0.290587
AC233976.2	CCK/VIP	-13.4621	2.61306e-41	5.38664e-40	-1.04011	0.00157928
NUDT10	CCK/VIP	-13.4625	2.59857e-41	5.35997e-40	-0.959604	0.0846494
AL158055.1	CCK/VIP	-13.4734	2.24248e-41	4.63102e-40	-2.75945	0.47789
EZHIP	CCK/VIP	-13.4909	1.7688e-41	3.65498e-40	-2.15966	0.0104232
NUDT11	CCK/VIP	-13.4927	1.72728e-41	3.57133e-40	-0.522649	0.182565
LINC01496	CCK/VIP	-13.4984	1.59902e-41	3.30812e-40	-0.771935	0.00347442
CENPVL3	CCK/VIP	-13.5053	1.45526e-41	3.01251e-40	-0.584425	0.0120025
CENPVL1	CCK/VIP	-13.5128	1.31432e-41	2.72238e-40	-0.593038	0
GSPT2	CCK/VIP	-13.523	1.14389e-41	2.37222e-40	-2.13921	0.144346
MAGED1	CCK/VIP	-13.5292	1.05207e-41	2.18443e-40	-0.251015	0.852811
AC239585.2	CCK/VIP	-13.5494	7.9886e-42	1.66168e-40	-0.522803	0
MAGED4B	CCK/VIP	-13.5494	7.98614e-42	1.66168e-40	-2.31703	0.000315856
MAGED4	CCK/VIP	-13.5625	6.6785e-42	1.39168e-40	-0.506996	0.00600126
AC231759.2	CCK/VIP	-13.563	6.63962e-42	1.38442e-40	-1.24086	0.0173721
XAGE2	CCK/VIP	-13.586	4.84842e-42	1.01155e-40	-0.968976	0
SSX7	CCK/VIP	-13.5884	4.69426e-42	9.79977e-41	-0.205958	0.000631712
SSX2	CCK/VIP	-13.5997	4.02148e-42	8.40543e-41	-0.487794	0
SSX2B	CCK/VIP	-13.6059	3.69431e-42	7.72628e-41	-0.608007	0.000631712
XAGE5	CCK/VIP	-13.6705	1.52419e-42	3.19544e-41	-2.4216	0
XAGE3	CCK/VIP	-13.6719	1.49387e-42	3.13377e-41	-0.601269	0
FAM156B	CCK/VIP	-13.6789	1.35654e-42	2.84915e-41	-0.833602	0.00157928
AC234031.1	CCK/VIP	-13.6896	1.17181e-42	2.46265e-41	-0.753369	0.0410613
FAM156A	CCK/VIP	-13.7381	6.00669e-43	1.26621e-41	-0.480493	0.341124
GPR173	CCK/VIP	-13.7416	5.71991e-43	1.20649e-41	-0.559559	0.346178
TSPYL2	CCK/VIP	-13.7508	5.0385e-43	1.06406e-41	-0.56432	0.816804
AL591212.1	CCK/VIP	-13.7519	4.95924e-43	1.04797e-41	-1.8915	0.000631712
KANTR	CCK/VIP	-13.7532	4.87207e-43	1.03081e-41	-0.433381	0.856917
KDM5C	CCK/VIP	-13.7548	4.76642e-43	1.00907e-41	-0.416455	0.422615
KDM5C-IT1	CCK/VIP	-13.786	3.09266e-43	6.57148e-42	-0.367648	0.0148452
IQSEC2	CCK/VIP	-13.7884	2.99364e-43	6.36499e-42	-0.960874	0.561276
SMC1A	CCK/VIP	-13.7957	2.70394e-43	5.75257e-42	-0.556211	0.459886
RIBC1	CCK/VIP	-13.7983	2.60974e-43	5.55558e-42	-1.24832	0.0107391
HSD17B10	CCK/VIP	-13.8022	2.47174e-43	5.26507e-42	-0.364752	0.0420088
AC233728.1	CCK/VIP	-13.8336	1.59785e-43	3.41201e-42	-0.448225	0
HUWE1	CCK/VIP	-13.8338	1.59449e-43	3.40694e-42	-0.377618	0.866393
PHF8	CCK/VIP	-13.8605	1.09849e-43	2.35005e-42	-1.11624	0.439672
FAM120C	CCK/VIP	-13.9085	5.62335e-44	1.20527e-42	-2.36015	0.409665
WNK3	CCK/VIP	-13.9216	4.68505e-44	1.00478e-42	-0.847116	0.559697
TSR2	CCK/VIP	-13.9229	4.59924e-44	9.86993e-43	-0.638562	0.181617
FGD1	CCK/VIP	-13.9231	4.58436e-44	9.84412e-43	-0.597938	0.355022
GNL3L	CCK/VIP	-13.9286	4.24561e-44	9.12807e-43	-0.524475	0.232786
ITIH6	CCK/VIP	-13.9421	3.51547e-44	7.56296e-43	-1.73168	0.00347442
MAGED2	CCK/VIP	-13.9423	3.50425e-44	7.54354e-43	-0.429958	0.216361
TRO	CCK/VIP	-13.972	2.31049e-44	4.97685e-43	-0.387159	0.289008
PFKFB1	CCK/VIP	-13.979	2.09406e-44	4.51347e-43	-0.597155	0.0341124
APEX2	CCK/VIP	-13.9851	1.92164e-44	4.14702e-43	-0.371992	0.0211623
ALAS2	CCK/VIP	-13.9962	1.64528e-44	3.55285e-43	-0.365146	0.000947568
PAGE2B	CCK/VIP	-14.0076	1.4e-44	3.02838e-43	-0.556024	0
PAGE2	CCK/VIP	-14.0129	1.29955e-44	2.81507e-43	-3.27198	0.000631712
FAM104B	CCK/VIP	-14.0175	1.21774e-44	2.63952e-43	-0.456762	0.114024
MTRNR2L10	CCK/VIP	-14.0351	9.50665e-45	2.0632e-43	-1.50296	0.00947568
MAGEH1	CCK/VIP	-14.0467	8.06654e-45	1.75396e-43	-0.20474	0.21952
USP51	CCK/VIP	-14.0542	7.2586e-45	1.58028e-43	-1.01981	0.112445
RRAGB	CCK/VIP	-14.0679	5.98042e-45	1.30283e-43	-0.500935	0.482628
AL050309.1	CCK/VIP	-14.0706	5.75588e-45	1.2547e-43	-0.518909	0.374289
KLF8	CCK/VIP	-14.0761	5.32811e-45	1.16219e-43	-0.599687	0.109286
UBQLN2	CCK/VIP	-14.0797	5.0607e-45	1.10526e-43	-0.350107	0.397031
AL354793.1	CCK/VIP	-14.0829	4.83527e-45	1.05736e-43	-0.466043	0.00157928
NBDY	CCK/VIP	-14.1039	3.59482e-45	7.88098e-44	-1.25451	0.346178
SPIN3	CCK/VIP	-14.1108	3.25774e-45	7.15109e-44	-0.852205	0.589071
AL139397.1	CCK/VIP	-14.1258	2.63401e-45	5.79297e-44	-1.85218	0.00157928
SPIN2B	CCK/VIP	-14.1357	2.28826e-45	5.03899e-44	-0.526765	0.0758054
AL022157.1	CCK/VIP	-14.1397	2.16308e-45	4.76941e-44	-0.377459	0.0644346
SPIN2A	CCK/VIP	-14.1663	1.48075e-45	3.26703e-44	-0.930161	0.0319015
Z83745.1	CCK/VIP	-14.2271	6.22472e-46	1.37778e-44	-1.17071	0.0533797
FAAH2	CCK/VIP	-14.2276	6.1775e-46	1.3682e-44	-0.369587	0.70657
ZXDB	CCK/VIP	-14.2328	5.73761e-46	1.27159e-44	-0.479579	0.119709
NLRP2B	CCK/VIP	-14.2532	4.28398e-46	9.50042e-45	-0.998496	0.00631712
ZXDA	CCK/VIP	-14.2606	3.85004e-46	8.54907e-45	-0.97548	0.0675932
LINC01278	CCK/VIP	-14.2959	2.31965e-46	5.15745e-45	-0.293678	0.953885
SPIN4	CCK/VIP	-14.3099	1.89846e-46	4.22644e-45	-0.460239	0.116551
SPIN4-AS1	CCK/VIP	-14.3275	1.4728e-46	3.28304e-45	-2.10954	0.0028427
ARHGEF9	CCK/VIP	-14.3445	1.15365e-46	2.57661e-45	-0.396853	0.837966
ARHGEF9-IT1	CCK/VIP	-14.3531	1.01856e-46	2.27636e-45	-0.548061	0.0050537
AMER1	CCK/VIP	-14.3631	8.8146e-47	1.97124e-45	-0.333932	0.0593809
AL356317.2	CCK/VIP	-14.3658	8.48117e-47	1.8979e-45	-0.733415	0.00347442
ASB12	CCK/VIP	-14.3765	7.26798e-47	1.62747e-45	-0.60247	0.00410613
MTMR8	CCK/VIP	-14.4132	4.274e-47	9.61413e-46	-0.531173	0.353443
ZC4H2	CCK/VIP	-14.4185	3.95707e-47	8.90703e-46	-0.295675	0.556854
ZC3H12B	CCK/VIP	-14.4395	2.91958e-47	6.5803e-46	-0.950898	0.543588
LAS1L	CCK/VIP	-14.4696	1.88591e-47	4.25612e-46	-2.41452	0.316804
MSN	CCK/VIP	-14.505	1.12589e-47	2.54589e-46	-0.776283	0.21952
AL034397.2	CCK/VIP	-14.5108	1.03455e-47	2.34088e-46	-0.370542	0.00126342
AL034397.3	CCK/VIP	-14.5134	9.96309e-48	2.25584e-46	-0.483194	0
VSIG4	CCK/VIP	-14.5185	9.24802e-48	2.09531e-46	-0.729146	0.00221099
HEPH	CCK/VIP	-14.5213	8.88458e-48	2.01428e-46	-0.231772	0.0963361
EDA2R	CCK/VIP	-14.5257	8.32721e-48	1.8904e-46	-0.540968	0.0173721
AR	CCK/VIP	-14.5399	6.76628e-48	1.53807e-46	-0.699373	0.0950726
AL157700.1	CCK/VIP	-14.5512	5.74073e-48	1.30581e-46	-1.1414	0.0138977
OPHN1	CCK/VIP	-14.5952	3.01276e-48	6.88013e-47	-0.46452	0.795957
YIPF6	CCK/VIP	-14.5953	3.01107e-48	6.88013e-47	-0.524755	0.347126
STARD8	CCK/VIP	-14.6008	2.77638e-48	6.34871e-47	-0.299532	0.0720152
EFNB1	CCK/VIP	-14.6156	2.23451e-48	5.13001e-47	-0.517291	0.0890714
PJA1	CCK/VIP	-14.6488	1.37202e-48	3.15619e-47	-0.450081	0.309539
LINC00269	CCK/VIP	-14.6532	1.28529e-48	2.95865e-47	-0.800767	0.00884397
FAM155B	CCK/VIP	-14.6727	9.63706e-49	2.21987e-47	-1.53986	0.0211623
AL158069.1	CCK/VIP	-14.6775	8.99015e-49	2.07362e-47	-1.2552	0.000315856
EDA	CCK/VIP	-14.6826	8.3341e-49	1.92487e-47	-0.418108	0.0454833
AL158141.1	CCK/VIP	-14.6889	7.58808e-49	1.75374e-47	-1.89003	0
AWAT2	CCK/VIP	-14.7035	6.12244e-49	1.4169e-47	-2.08873	0.000631712
OTUD6A	CCK/VIP	-14.7054	5.94758e-49	1.37736e-47	-0.714611	0.00347442
IGBP1	CCK/VIP	-14.7087	5.66776e-49	1.31344e-47	-0.549777	0.291535
IGBP1-AS2	CCK/VIP	-14.7107	5.5054e-49	1.27667e-47	-0.51657	0.00157928
IGBP1-AS1	CCK/VIP	-14.7145	5.20301e-49	1.20817e-47	-0.59387	0.00157928
DGAT2L6	CCK/VIP	-14.7156	5.12001e-49	1.1897e-47	-1.04418	0.00694883
AWAT1	CCK/VIP	-14.7249	4.46379e-49	1.03791e-47	-0.493067	0.00379027
P2RY4	CCK/VIP	-14.7382	3.66526e-49	8.52816e-48	-1.52729	0
ARR3	CCK/VIP	-14.7664	2.41092e-49	5.62098e-48	-0.520064	0.00189514
RAB41	CCK/VIP	-14.7905	1.68724e-49	3.93906e-48	-0.497523	0.000631712
PDZD11	CCK/VIP	-14.8192	1.10047e-49	2.57265e-48	-0.538944	0.0584334
KIF4A	CCK/VIP	-14.8503	6.92396e-50	1.62086e-48	-0.5682	0.0293746
GDPD2	CCK/VIP	-14.8766	4.67744e-50	1.09645e-48	-3.38966	0.00126342
AL139398.1	CCK/VIP	-14.8838	4.19984e-50	9.85165e-49	-0.672509	0.00979154
DLG3	CCK/VIP	-14.887	4.00493e-50	9.40083e-49	-2.70315	0.493367
DLG3-AS1	CCK/VIP	-14.8883	3.92424e-50	9.21768e-49	-0.582164	0.000631712
TEX11	CCK/VIP	-14.8918	3.72495e-50	8.75555e-49	-0.838293	0.0296905
SLC7A3	CCK/VIP	-14.9088	2.8896e-50	6.79666e-49	-0.396763	0.037271
SNX12	CCK/VIP	-14.9141	2.66776e-50	6.27915e-49	-0.49562	0.171194
FOXO4	CCK/VIP	-14.9176	2.53193e-50	5.9635e-49	-0.754488	0.0492735
CXorf65	CCK/VIP	-14.9176	2.53114e-50	5.9635e-49	-0.868986	0
IL2RG	CCK/VIP	-14.9268	2.2075e-50	5.20648e-49	-0.383663	0.000315856
MED12	CCK/VIP	-14.9349	1.95232e-50	4.60778e-49	-0.413383	0.150663
NLGN3	CCK/VIP	-14.9368	1.89754e-50	4.48155e-49	-4.10594	0.34302
AL590764.1	CCK/VIP	-14.9439	1.7072e-50	4.03476e-49	-0.685969	0.00631712
GJB1	CCK/VIP	-14.9504	1.5476e-50	3.66007e-49	-0.641239	0.00473784
ZMYM3	CCK/VIP	-14.9539	1.46973e-50	3.47829e-49	-0.653413	0.325963
NONO	CCK/VIP	-14.9732	1.0987e-50	2.60735e-49	-0.499762	0.469046
ITGB1BP2	CCK/VIP	-14.9795	9.99453e-51	2.37346e-49	-0.295043	0.0050537
TAF1	CCK/VIP	-14.9851	9.18978e-51	2.18385e-49	-1.36774	0.68067
OGT	CCK/VIP	-14.994	8.04057e-51	1.91207e-49	-0.440971	0.840493
GCNA	CCK/VIP	-15.0031	7.00469e-51	1.66688e-49	-0.665211	0.24921
CXCR3	CCK/VIP	-15.0048	6.83069e-51	1.6266e-49	-0.845808	0.000315856
BX276092.9	CCK/VIP	-15.0064	6.66886e-51	1.58916e-49	-2.09766	0.000947568
LINC00891	CCK/VIP	-15.0312	4.58834e-51	1.09489e-49	-0.45032	0
NHSL2	CCK/VIP	-15.032	4.53392e-51	1.08265e-49	-0.476649	0.31554
RTL5	CCK/VIP	-15.0546	3.22209e-51	7.71001e-50	-1.31213	0.145925
PIN4	CCK/VIP	-15.1015	1.58256e-51	3.79737e-50	-0.456164	0.334176
ERCC6L	CCK/VIP	-15.1172	1.24701e-51	2.9943e-50	-0.468757	0.0277953
CITED1	CCK/VIP	-15.1283	1.05422e-51	2.53314e-50	-0.511536	0.0432723
HDAC8	CCK/VIP	-15.1352	9.48579e-52	2.28239e-50	-2.99606	0.918825
PHKA1	CCK/VIP	-15.142	8.55992e-52	2.06113e-50	-2.09643	0.225837
PHKA1-AS1	CCK/VIP	-15.1653	6.00448e-52	1.44884e-50	-0.323725	0.00568541
DMRTC1B	CCK/VIP	-15.1725	5.38209e-52	1.29957e-50	-0.555088	0.0322173
FAM226B	CCK/VIP	-15.1961	3.75139e-52	9.0772e-51	-0.686619	0.116867
FAM236D	CCK/VIP	-15.1965	3.73161e-52	9.03568e-51	-0.172017	0
DMRTC1	CCK/VIP	-15.2207	2.5783e-52	6.26503e-51	-0.713822	0.0202148
PABPC1L2B-AS1	CCK/VIP	-15.236	2.03965e-52	4.95965e-51	-5.14184	0
PABPC1L2B	CCK/VIP	-15.2437	1.81218e-52	4.40963e-51	-0.328016	0.0609602
PABPC1L2A	CCK/VIP	-15.2451	1.77334e-52	4.31817e-51	-0.507996	0.0660139
NAP1L2	CCK/VIP	-15.2863	9.42983e-53	2.30433e-51	-0.586083	0.432407
CDX4	CCK/VIP	-15.2988	7.7829e-53	1.90458e-51	-0.538894	0
CHIC1	CCK/VIP	-15.3385	4.22751e-53	1.03894e-51	-2.01142	0.714466
TSIX	CCK/VIP	-15.341	4.07165e-53	1.00135e-51	-0.559679	0.0669615
FTX	CCK/VIP	-15.3523	3.42074e-53	8.42473e-52	-1.0777	1
JPX	CCK/VIP	-15.3704	2.58392e-53	6.37287e-52	-0.453313	0.867656
AL353804.1	CCK/VIP	-15.402	1.58595e-53	3.91992e-52	-0.505888	0.0151611
AL353804.2	CCK/VIP	-15.4279	1.06343e-53	2.63597e-52	-1.68029	0.00473784
Z83843.1	CCK/VIP	-15.4449	8.16624e-54	2.02566e-52	-1.53768	0.554011
SLC16A2	CCK/VIP	-15.4586	6.60337e-54	1.64034e-52	-1.0609	0.438092
RLIM	CCK/VIP	-15.4767	4.98216e-54	1.2403e-52	-0.811401	0.460834
NEXMIF	CCK/VIP	-15.4889	4.12199e-54	1.0269e-52	-0.699909	0.86892
ABCB7	CCK/VIP	-15.4976	3.59868e-54	8.97176e-53	-0.619171	0.526216
UPRT	CCK/VIP	-15.5182	2.61153e-54	6.52485e-53	-0.419449	0.266582
ZDHHC15	CCK/VIP	-15.5716	1.13506e-54	2.84828e-53	-0.809819	0.337334
MAGEE2	CCK/VIP	-15.5776	1.03408e-54	2.59867e-53	-0.328312	0.0189514
AL451105.2	CCK/VIP	-15.6021	7.03905e-55	1.77151e-53	-0.481469	0.00379027
PBDC1	CCK/VIP	-15.6036	6.88022e-55	1.7328e-53	-0.844335	0.0704359
MAGEE1	CCK/VIP	-15.6273	4.74336e-55	1.1955e-53	-0.328942	0.2271
AC233296.1	CCK/VIP	-15.6313	4.45844e-55	1.12451e-53	-0.515892	0.889135
FGF16	CCK/VIP	-15.655	3.07181e-55	7.75907e-54	-0.740584	0
ATRX	CCK/VIP	-15.7132	1.22814e-55	3.11125e-54	-0.560927	0.992419
MAGT1	CCK/VIP	-15.7138	1.21586e-55	3.0824e-54	-0.418961	0.0957044
COX7B	CCK/VIP	-15.7269	9.89903e-56	2.51142e-54	-1.08712	0.245736
ATP7A	CCK/VIP	-15.7385	8.23505e-56	2.09079e-54	-1.75891	0.078964
PGK1	CCK/VIP	-15.7453	7.40259e-56	1.88221e-54	-0.730306	0.474732
PGAM4	CCK/VIP	-15.7541	6.43616e-56	1.6389e-54	-0.52399	0.000631712
TAF9B	CCK/VIP	-15.7632	5.57148e-56	1.41976e-54	-0.672008	0.106128
CYSLTR1	CCK/VIP	-15.7679	5.17095e-56	1.31964e-54	-0.744395	0.0186355
RTL3	CCK/VIP	-15.7728	4.79143e-56	1.22551e-54	-0.43906	0
LPAR4	CCK/VIP	-15.7781	4.40007e-56	1.12875e-54	-0.604866	0.00126342
P2RY10	CCK/VIP	-15.7791	4.33133e-56	1.11195e-54	-0.327751	0
GPR174	CCK/VIP	-15.7999	3.1152e-56	8.02125e-55	-1.0412	0.000315856
ITM2A	CCK/VIP	-15.8029	2.9735e-56	7.67355e-55	-0.936442	0.0464308
TBX22	CCK/VIP	-15.8117	2.58571e-56	6.68278e-55	-1.15637	0.000947568
TENT5D	CCK/VIP	-15.84	1.64828e-56	4.27598e-55	-0.322808	0.00315856
BRWD3	CCK/VIP	-15.8416	1.60705e-56	4.17218e-55	-0.205924	0.658244
AL391294.1	CCK/VIP	-15.8593	1.21214e-56	3.15404e-55	-0.440843	0.000947568
HMGN5	CCK/VIP	-15.8663	1.08505e-56	2.82547e-55	-0.696877	0.181933
SH3BGRL	CCK/VIP	-15.8952	6.83926e-57	1.78498e-55	-1.34868	0.69741
AL445213.2	CCK/VIP	-15.9037	5.97246e-57	1.55993e-55	-0.535979	0.0502211
POU3F4	CCK/VIP	-15.9087	5.51041e-57	1.44143e-55	-0.770536	0.337018
CYLC1	CCK/VIP	-15.9118	5.24699e-57	1.37461e-55	-0.691994	0.0028427
HDX	CCK/VIP	-15.9535	2.69484e-57	7.07069e-56	-0.408763	0.611813
APOOL	CCK/VIP	-15.9904	1.49e-57	3.91836e-56	-0.396111	0.409981
SATL1	CCK/VIP	-15.9916	1.46155e-57	3.84647e-56	-0.939717	0.122868
AC003001.1	CCK/VIP	-15.9999	1.27884e-57	3.3682e-56	-2.18802	0.00252685
ZNF711	CCK/VIP	-16.0067	1.14797e-57	3.02581e-56	-0.673981	0.415351
POF1B	CCK/VIP	-16.0293	7.98354e-58	2.10752e-56	-0.453285	0.00410613
CHM	CCK/VIP	-16.0494	5.77511e-58	1.52687e-56	-0.55827	0.858812
DACH2	CCK/VIP	-16.0794	3.55996e-58	9.44826e-57	-0.818809	0.548958
KLHL4	CCK/VIP	-16.0936	2.82987e-58	7.51636e-57	-0.401212	0.0341124
Z83818.2	CCK/VIP	-16.0956	2.74036e-58	7.28422e-57	-0.573934	0.03506
CPXCR1	CCK/VIP	-16.1192	1.86864e-58	4.97472e-57	-2.29618	0
AL121872.1	CCK/VIP	-16.145	1.2314e-58	3.28585e-57	-0.808376	0
AL121823.1	CCK/VIP	-16.1511	1.11589e-58	2.97995e-57	-0.585134	0.000315856
PABPC5-AS1	CCK/VIP	-16.1577	1.00181e-58	2.68152e-57	-1.70778	0.0164245
PABPC5	CCK/VIP	-16.1578	1.0004e-58	2.67981e-57	-0.852561	0.0707517
PCDH11X	CCK/VIP	-16.1637	9.09726e-59	2.43882e-57	-0.545033	0.681301
NAP1L3	CCK/VIP	-16.1967	5.31812e-59	1.4268e-57	-2.84384	0.763424
FAM133A	CCK/VIP	-16.2041	4.7139e-59	1.26568e-57	-0.686403	0.415666
AL022151.1	CCK/VIP	-16.2196	3.66324e-59	9.84343e-58	-3.27889	0.0979154
DIAPH2	CCK/VIP	-16.2586	1.94122e-59	5.22843e-58	-0.382768	0.801958
DIAPH2-AS1	CCK/VIP	-16.2838	1.28658e-59	3.46793e-58	-0.951723	0.112445
AL157778.1	CCK/VIP	-16.2891	1.1796e-59	3.18206e-58	-0.479965	0.0104232
PCDH19	CCK/VIP	-16.2977	1.02434e-59	2.76755e-58	-0.601093	0.622868
TNMD	CCK/VIP	-16.3	9.86324e-60	2.66694e-58	-1.57239	0.00347442
TSPAN6	CCK/VIP	-16.3007	9.74902e-60	2.63812e-58	-0.587795	0.0423247
SRPX2	CCK/VIP	-16.3158	7.61523e-60	2.06232e-58	-0.282026	0.0104232
SYTL4	CCK/VIP	-16.3287	6.16636e-60	1.67126e-58	-0.648397	0.0530638
CSTF2	CCK/VIP	-16.3596	3.71764e-60	1.00996e-58	-0.551723	0.166772
NOX1	CCK/VIP	-16.3791	2.69833e-60	7.34784e-59	-0.534256	0.030638
XKRX	CCK/VIP	-16.3895	2.27279e-60	6.19884e-59	-0.643262	0.0255843
ARL13A	CCK/VIP	-16.4003	1.90355e-60	5.19998e-59	-0.409952	0.00726469
TRMT2B	CCK/VIP	-16.4319	1.13029e-60	3.09252e-59	-4.06362	0.172457
TRMT2B-AS1	CCK/VIP	-16.4406	9.7997e-61	2.68338e-59	-4.32994	0.0360076
TMEM35A	CCK/VIP	-16.4492	8.49338e-61	2.32752e-59	-0.539007	0.463677
CENPI	CCK/VIP	-16.4793	5.16787e-61	1.41845e-59	-0.517686	0.0518004
DRP2	CCK/VIP	-16.4818	4.95515e-61	1.36115e-59	-0.680841	0.220152
TAF7L	CCK/VIP	-16.5402	1.88432e-61	5.19263e-60	-0.419077	0.0293746
TIMM8A	CCK/VIP	-16.5418	1.8359e-61	5.06323e-60	-0.781681	0.0356917
BTK	CCK/VIP	-16.5446	1.75036e-61	4.83119e-60	-1.05804	0.00442198
GLA	CCK/VIP	-16.5753	1.05201e-61	2.9083e-60	-1.65371	0.0366393
HNRNPH2	CCK/VIP	-16.5896	8.28243e-62	2.29154e-60	-0.861353	0.342072
ARMCX4	CCK/VIP	-16.5934	7.77848e-62	2.15383e-60	-0.494634	0.736576
ARMCX1	CCK/VIP	-16.595	7.56852e-62	2.09738e-60	-1.43541	0.184776
ARMCX6	CCK/VIP	-16.5968	7.3465e-62	2.03749e-60	-0.950178	0.0578016
ARMCX3	CCK/VIP	-16.6052	6.38726e-62	1.77288e-60	-1.44896	0.371447
ARMCX3-AS1	CCK/VIP	-16.6066	6.23984e-62	1.73335e-60	-0.408964	0.00947568
AC234775.3	CCK/VIP	-16.6128	5.63469e-62	1.56777e-60	-0.481217	0.0240051
AC234775.4	CCK/VIP	-16.6603	2.54911e-62	7.12121e-61	-0.50405	0.00631712
ARMCX2	CCK/VIP	-16.6707	2.14221e-62	5.9942e-61	-0.464189	0.224574
NXF5	CCK/VIP	-16.8082	2.12575e-63	5.9772e-62	-0.700646	0.07012
ZMAT1	CCK/VIP	-16.8117	2.00258e-63	5.63545e-62	-1.63636	0.517688
TCEAL2	CCK/VIP	-16.8227	1.66509e-63	4.69722e-62	-0.57037	0.463677
TCEAL6	CCK/VIP	-16.8242	1.62297e-63	4.58213e-62	-0.512637	0.256159
Z70719.1	CCK/VIP	-16.8353	1.34484e-63	3.79999e-62	-0.978006	0.0123184
BEX5	CCK/VIP	-16.8364	1.32015e-63	3.7333e-62	-0.453987	0.160771
TCP11X1	CCK/VIP	-16.8459	1.12458e-63	3.18282e-62	-0.766159	0
NXF2	CCK/VIP	-16.8726	7.15308e-64	2.02782e-62	-0.87659	0.000315856
NXF2B	CCK/VIP	-16.882	6.10495e-64	1.73211e-62	-0.829882	0.000947568
TCP11X2	CCK/VIP	-16.8894	5.38845e-64	1.53387e-62	-3.74237	0.000315856
TMSB15A	CCK/VIP	-16.9174	3.34992e-64	9.55946e-63	-0.888868	0.00157928
ARMCX5	CCK/VIP	-16.9825	1.10593e-64	3.16901e-63	-0.716258	0.180038
ARMCX5-GPRASP2	CCK/VIP	-17.0039	7.6897e-65	2.21449e-63	-0.632204	0.801011
AL035427.1	CCK/VIP	-17.0129	6.58399e-65	1.89765e-63	-0.639138	0.148136
GPRASP1	CCK/VIP	-17.0172	6.12313e-65	1.76629e-63	-0.685495	0.665193
AL035427.2	CCK/VIP	-17.0183	6.01133e-65	1.73549e-63	-1.29225	0.0464308
GPRASP2	CCK/VIP	-17.0597	2.95982e-65	8.5738e-64	-0.825299	0.276374
ARMCX5-GPRASP2-1	CCK/VIP	-17.0687	2.53816e-65	7.35853e-64	-1.12223	0.0824384
BHLHB9	CCK/VIP	-17.0935	1.65971e-65	4.8158e-64	-0.745181	0.0151611
LINC00630	CCK/VIP	-17.124	9.82327e-66	2.85271e-64	-0.832992	0.506317
Z68871.1	CCK/VIP	-17.1501	6.27764e-66	1.82458e-64	-1.58544	0.189198
RAB40AL	CCK/VIP	-17.1512	6.15513e-66	1.79048e-64	-1.03619	0.00726469
Z95624.1	CCK/VIP	-17.1974	2.77722e-66	8.0992e-65	-0.637917	0.0028427
Z93943.1	CCK/VIP	-17.2262	1.68916e-66	4.9386e-65	-0.360587	0.0780164
BEX1	CCK/VIP	-17.2597	9.45479e-67	2.769e-65	-0.8058	0.572331
NXF3	CCK/VIP	-17.2791	6.75647e-67	1.98379e-65	-3.53509	0.00221099
BEX4	CCK/VIP	-17.3026	4.49251e-67	1.32131e-65	-0.718412	0.563171
TCEAL8	CCK/VIP	-17.3093	4.00486e-67	1.17889e-65	-1.68768	0.159191
TCEAL5	CCK/VIP	-17.3485	2.02458e-67	5.96982e-66	-0.432733	0.225205
BEX2	CCK/VIP	-17.3687	1.42364e-67	4.20144e-66	-2.46718	0.529059
TCEAL7	CCK/VIP	-17.3975	8.62527e-68	2.55203e-66	-1.3122	0.283955
TCEAL9	CCK/VIP	-17.4085	7.11048e-68	2.10564e-66	-2.74161	0.17909
BEX3	CCK/VIP	-17.4138	6.48667e-68	1.92256e-66	-2.65368	0.602969
AL117327.1	CCK/VIP	-17.4159	6.24738e-68	1.85323e-66	-0.814327	0.032849
Z69733.1	CCK/VIP	-17.4565	3.07073e-68	9.14833e-67	-3.55337	0.104232
RAB40A	CCK/VIP	-17.4611	2.8356e-68	8.45513e-67	-0.647717	0.13645
AL021308.1	CCK/VIP	-17.4617	2.80533e-68	8.37209e-67	-0.377169	0.0467467
TCEAL4	CCK/VIP	-17.4987	1.46692e-68	4.3854e-67	-0.338488	0.409981
TCEAL3	CCK/VIP	-17.5051	1.30988e-68	3.91931e-67	-0.689125	0.34302
TCEAL3-AS1	CCK/VIP	-17.522	9.74244e-69	2.91758e-67	-4.67844	0.00252685
TCEAL1	CCK/VIP	-17.5298	8.48542e-69	2.54334e-67	-0.819995	0.277322
MORF4L2	CCK/VIP	-17.5334	7.9722e-69	2.39159e-67	-5.39776	0.76753
MORF4L2-AS1	CCK/VIP	-17.5337	7.92766e-69	2.3803e-67	-0.70483	0.0331649
GLRA4	CCK/VIP	-17.5459	6.39377e-69	1.92142e-67	-1.05644	0.0164245
TMEM31	CCK/VIP	-17.5613	4.87547e-69	1.4677e-67	-1.23043	0.0028427
PLP1	CCK/VIP	-17.581	3.44704e-69	1.04041e-67	-2.13501	0.36513
RAB9B	CCK/VIP	-17.6245	1.59734e-69	4.83811e-68	-1.33032	0.362919
TMSB15B-AS1	CCK/VIP	-17.6812	5.85096e-70	1.77685e-68	-0.485631	0.395768
TMSB15B	CCK/VIP	-17.7087	3.59304e-70	1.09308e-68	-0.66503	0.0934934
H2BFWT	CCK/VIP	-17.7406	2.03813e-70	6.21136e-69	-0.341006	0.000315856
H2BFM	CCK/VIP	-17.8115	5.75183e-71	1.75757e-69	-0.878927	0.00410613
TMSB15B-1	CCK/VIP	-17.8131	5.58907e-71	1.70934e-69	-0.414159	0.0780164
SLC25A53	CCK/VIP	-17.8285	4.24798e-71	1.30034e-69	-0.675457	0.351232
ZCCHC18	CCK/VIP	-17.9145	9.08095e-72	2.78717e-70	-0.585294	0.0366393
FAM199X	CCK/VIP	-17.9225	7.86676e-72	2.41665e-70	-0.605531	0.445357
IL1RAPL2	CCK/VIP	-17.9355	6.2312e-72	1.91591e-70	-0.485963	0.270689
NRK	CCK/VIP	-17.9572	4.21665e-72	1.29765e-70	-0.970049	0.0249526
PWWP3B	CCK/VIP	-17.9687	3.42794e-72	1.05587e-70	-2.9811	0.0360076
RADX	CCK/VIP	-17.9698	3.35812e-72	1.03529e-70	-6.52638	0.197094
RNF128	CCK/VIP	-17.9837	2.6151e-72	8.08387e-71	-1.69071	0.351548
TBC1D8B	CCK/VIP	-17.9983	2.00915e-72	6.21629e-71	-1.28822	0.161087
MORC4	CCK/VIP	-18.0051	1.77682e-72	5.5024e-71	-0.799535	0.298484
RIPPLY1	CCK/VIP	-18.0108	1.60403e-72	4.97178e-71	-3.35993	0.000947568
CLDN2	CCK/VIP	-18.0343	1.04785e-72	3.25663e-71	-0.588397	0.00631712
RBM41	CCK/VIP	-18.0345	1.04518e-72	3.25126e-71	-0.591466	0.604232
NUP62CL	CCK/VIP	-18.0388	9.66511e-73	3.00926e-71	-0.939836	0.0180038
PIH1D3	CCK/VIP	-18.0596	6.63114e-73	2.07022e-71	-0.326407	0.0028427
FRMPD3-AS1	CCK/VIP	-18.0825	4.37497e-73	1.36957e-71	-3.55677	0.0334807
FRMPD3	CCK/VIP	-18.0828	4.35224e-73	1.36369e-71	-0.58576	0.565382
PRPS1	CCK/VIP	-18.1502	1.27893e-73	4.01823e-72	-0.714993	0.283323
TSC22D3	CCK/VIP	-18.1532	1.21105e-73	3.81189e-72	-0.444247	0.183828
NCBP2L	CCK/VIP	-18.1545	1.18347e-73	3.72847e-72	-0.514605	0.00221099
MID2	CCK/VIP	-18.1642	9.9228e-74	3.12899e-72	-1.46118	0.334491
AL109946.1	CCK/VIP	-18.1677	9.30441e-74	2.93667e-72	-1.01683	0.127922
TEX13B	CCK/VIP	-18.2168	3.79881e-74	1.20228e-72	-0.495216	0
VSIG1	CCK/VIP	-18.2263	3.1907e-74	1.01075e-72	-0.43228	0.0255843
PSMD10	CCK/VIP	-18.2309	2.93388e-74	9.30247e-73	-0.623764	0.163298
ATG4A	CCK/VIP	-18.2693	1.45383e-74	4.61391e-73	-3.02414	0.163613
COL4A6	CCK/VIP	-18.2726	1.36786e-74	4.34507e-73	-0.637489	0.00410613
COL4A5	CCK/VIP	-18.2811	1.16959e-74	3.7221e-73	-0.894795	0.0252685
AL035425.3	CCK/VIP	-18.3001	8.26634e-75	2.63311e-73	-3.13003	0.0761213
IRS4	CCK/VIP	-18.3233	5.39637e-75	1.72369e-73	-0.563653	0.0189514
AL035425.1	CCK/VIP	-18.3249	5.23368e-75	1.67483e-73	-1.96368	0.0445357
GUCY2F	CCK/VIP	-18.345	3.61728e-75	1.15971e-73	-2.01216	0.00536955
NXT2	CCK/VIP	-18.3609	2.70076e-75	8.66679e-74	-0.799753	0.00852811
KCNE5	CCK/VIP	-18.4147	1.00214e-75	3.22187e-74	-0.804165	0.000631712
ACSL4	CCK/VIP	-18.4343	6.9722e-76	2.24574e-74	-0.557162	0.713203
TMEM164	CCK/VIP	-18.4413	6.12878e-76	1.97592e-74	-0.564896	0.287745
AMMECR1	CCK/VIP	-18.4479	5.42124e-76	1.74944e-74	-0.523249	0.497789
AMMECR1-IT1	CCK/VIP	-18.4513	5.0947e-76	1.6456e-74	-0.807271	0.000631712
RTL9	CCK/VIP	-18.4612	4.23999e-76	1.37081e-74	-1.37147	0.109286
AC000113.1	CCK/VIP	-18.469	3.66917e-76	1.18849e-74	-1.10965	0.0186355
CHRDL1	CCK/VIP	-18.4805	2.96237e-76	9.60447e-75	-0.353453	0.172773
PAK3	CCK/VIP	-18.4819	2.8895e-76	9.37703e-75	-1.72818	0.995894
CAPN6	CCK/VIP	-18.4847	2.74067e-76	8.90241e-75	-0.519509	0.00315856
DCX	CCK/VIP	-18.5141	1.5887e-76	5.1751e-75	-1.12111	0.815224
SERTM2	CCK/VIP	-18.5837	4.35098e-77	1.42403e-75	-0.587754	0
ALG13	CCK/VIP	-18.5895	3.90934e-77	1.2807e-75	-3.83609	0.701516
ALG13-AS1	CCK/VIP	-18.634	1.70181e-77	5.59104e-76	-0.641597	0.0710676
TRPC5	CCK/VIP	-18.6775	7.54882e-78	2.48478e-76	-2.77621	0.168035
TRPC5OS	CCK/VIP	-18.6871	6.30177e-78	2.07628e-76	-0.702318	0.00758054
RTL4	CCK/VIP	-18.7051	4.49694e-78	1.48446e-76	-0.60073	0
LHFPL1	CCK/VIP	-18.7471	2.04355e-78	6.75879e-77	-1.04144	0.0268478
AMOT	CCK/VIP	-18.7815	1.0697e-78	3.54468e-77	-1.68965	0.0653822
AC002072.1	CCK/VIP	-18.7824	1.05289e-78	3.49235e-77	-0.407568	0.0325332
AL023877.1	CCK/VIP	-18.8269	4.54239e-79	1.50812e-77	-3.62005	0.000315856
XACT	CCK/VIP	-18.8674	2.11451e-79	7.04068e-78	-0.844869	0.2988
HTR2C	CCK/VIP	-18.9291	6.5621e-80	2.19344e-78	-1.28728	0.506949
IL13RA2	CCK/VIP	-18.9736	2.8183e-80	9.46624e-79	-1.08337	0.0423247
LRCH2	CCK/VIP	-18.9989	1.73994e-80	5.84989e-79	-3.09702	0.788061
RBMXL3	CCK/VIP	-19.0458	7.11846e-81	2.40502e-79	-0.409954	0.000947568
LUZP4	CCK/VIP	-19.0482	6.7995e-81	2.29951e-79	-1.03348	0.000947568
PLS3-AS1	CCK/VIP	-19.0786	3.80481e-81	1.28927e-79	-1.08015	0.153506
PLS3	CCK/VIP	-19.0899	3.06425e-81	1.03935e-79	-1.63151	0.676248
DANT2	CCK/VIP	-19.0977	2.63956e-81	8.97059e-80	-1.67174	0.992419
DANT1	CCK/VIP	-19.1045	2.3152e-81	7.87603e-80	-0.618531	0.000315856
AGTR2	CCK/VIP	-19.1352	1.28668e-81	4.38576e-80	-2.54051	0
SLC6A14	CCK/VIP	-19.1483	1.00071e-81	3.41438e-80	-0.383588	0.000631712
KLHL13	CCK/VIP	-19.1548	8.83148e-82	3.01624e-80	-0.581968	0.515793
WDR44	CCK/VIP	-19.1721	6.32499e-82	2.16448e-80	-0.651548	0.662034
DOCK11	CCK/VIP	-19.1864	4.80843e-82	1.64712e-80	-1.70274	0.71415
IL13RA1	CCK/VIP	-19.1997	3.72086e-82	1.27585e-80	-0.983484	0.0120025
ZCCHC12	CCK/VIP	-19.2678	1.00028e-82	3.43668e-81	-0.994618	0.245104
LINC01285	CCK/VIP	-19.327	3.18463e-83	1.1012e-81	-3.56013	0.0650663
LONRF3	CCK/VIP	-19.3748	1.26071e-83	4.36622e-82	-1.41546	0.369236
KIAA1210	CCK/VIP	-19.3835	1.06372e-83	3.69137e-82	-0.850894	0.00600126
PGRMC1	CCK/VIP	-19.4073	6.69995e-84	2.32739e-82	-0.582819	0.670878
AC004835.1	CCK/VIP	-19.4488	2.98517e-84	1.04011e-82	-0.359444	0.00157928
AC004973.1	CCK/VIP	-19.5406	4.95803e-85	1.731e-83	-0.788095	0.00536955
SLC25A43	CCK/VIP	-19.5576	3.55308e-85	1.24679e-83	-1.22586	0.357233
AC004000.1	CCK/VIP	-19.5773	2.4158e-85	8.48576e-84	-0.951093	0.00915982
SLC25A5-AS1	CCK/VIP	-19.6533	5.41406e-86	1.90952e-84	-0.549043	0.0208465
SLC25A5	CCK/VIP	-19.6763	3.44538e-86	1.22141e-84	-2.67208	0.172457
CXorf56	CCK/VIP	-19.6896	2.64535e-86	9.38759e-85	-1.48624	0.179722
UBE2A	CCK/VIP	-19.7082	1.83301e-86	6.52494e-85	-0.549313	0.209413
NKRF	CCK/VIP	-19.7153	1.59284e-86	5.67586e-85	-1.02163	0.301958
SEPTIN6	CCK/VIP	-19.7452	8.82368e-87	3.15723e-85	-0.966659	0.513898
SOWAHD	CCK/VIP	-19.7556	7.18578e-87	2.57384e-85	-1.76863	0.000315856
AC005052.2	CCK/VIP	-19.757	6.9867e-87	2.50513e-85	-0.973591	0.0363234
UPF3B	CCK/VIP	-19.7945	3.32087e-87	1.1932e-85	-0.706714	0.465572
RNF113A	CCK/VIP	-19.7951	3.28255e-87	1.18066e-85	-0.753033	0.043904
NDUFA1	CCK/VIP	-19.8386	1.38241e-87	4.98259e-86	-0.772404	0.24542
AKAP14	CCK/VIP	-19.8526	1.04599e-87	3.77791e-86	-1.72492	0.0173721
NKAP	CCK/VIP	-19.8532	1.03428e-87	3.73953e-86	-0.922991	0.297536
RHOXF1-AS1	CCK/VIP	-19.8676	7.76874e-88	2.81181e-86	-1.09018	0.145925
RHOXF2B	CCK/VIP	-19.8936	4.61995e-88	1.67742e-86	-1.01339	0.000315856
RHOXF1	CCK/VIP	-19.9391	1.86382e-88	6.78858e-87	-0.861758	0.0356917
LINC01402	CCK/VIP	-19.9497	1.50655e-88	5.49309e-87	-0.457186	0.0233733
RHOXF2	CCK/VIP	-20.0185	3.79861e-89	1.39534e-87	-2.01004	0.00221099
ZBTB33	CCK/VIP	-20.0195	3.72555e-89	1.37142e-87	-2.216	0.140556
TMEM255A	CCK/VIP	-20.0416	2.38896e-89	8.80344e-88	-1.3422	0.00568541
ATP1B4	CCK/VIP	-20.0716	1.30601e-89	4.823e-88	-0.465183	0.000631712
LAMP2	CCK/VIP	-20.0739	1.24726e-89	4.61101e-88	-0.697183	0.533481
CUL4B	CCK/VIP	-20.1371	3.491e-90	1.29336e-88	-0.44407	0.480417
MCTS1	CCK/VIP	-20.1374	3.46948e-90	1.28676e-88	-0.431482	0.411876
C1GALT1C1	CCK/VIP	-20.1429	3.10494e-90	1.1528e-88	-0.701185	0.0843335
CT47B1	CCK/VIP	-20.1617	2.12583e-90	7.90128e-89	-0.813495	0
GLUD2	CCK/VIP	-20.1838	1.35961e-90	5.06975e-89	-0.404417	0.00600126
AC006144.2	CCK/VIP	-20.2034	9.14296e-91	3.41664e-89	-1.24632	0.00726469
AC002377.1	CCK/VIP	-20.2197	6.5719e-91	2.45852e-89	-1.58954	0.0612761
AL359851.1	CCK/VIP	-20.2478	3.71132e-91	1.38989e-89	-0.686217	0.0154769
AL513487.1	CCK/VIP	-20.3054	1.15158e-91	4.33619e-90	-3.16742	0.00347442
GRIA3	CCK/VIP	-20.3072	1.11098e-91	4.18789e-90	-0.435655	0.539166
THOC2	CCK/VIP	-20.3304	6.92838e-92	2.61454e-90	-0.49063	0.746052
XIAP	CCK/VIP	-20.35	4.64431e-92	1.75452e-90	-0.398118	0.692356
XIAP-AS1	CCK/VIP	-20.3715	2.99665e-92	1.13705e-90	-0.990574	0.00600126
AL121601.1	CCK/VIP	-20.3812	2.4564e-92	9.34108e-91	-1.11164	0.0138977
STAG2	CCK/VIP	-20.3857	2.24121e-92	8.53216e-91	-1.07099	0.736892
SH2D1A	CCK/VIP	-20.3911	2.00749e-92	7.65084e-91	-0.330305	0.000631712
TEX13D	CCK/VIP	-20.415	1.23086e-92	4.69617e-91	-1.51698	0
TENM1	CCK/VIP	-20.4293	9.18489e-93	3.51992e-91	-1.00609	0.563487
TEX13C	CCK/VIP	-20.5036	1.99929e-93	7.69606e-92	-4.31541	0.000315856
AL445072.1	CCK/VIP	-20.5639	5.78496e-94	2.23683e-92	-2.08047	0
DCAF12L2	CCK/VIP	-20.5718	4.91283e-94	1.90174e-92	-0.784	0.0183196
DCAF12L1	CCK/VIP	-20.5942	3.0956e-94	1.19964e-92	-0.716667	0.000315856
PRR32	CCK/VIP	-20.5977	2.87939e-94	1.11711e-92	-0.959978	0
AL591643.1	CCK/VIP	-20.6045	2.50208e-94	9.71815e-93	-0.950754	0
AL008633.1	CCK/VIP	-20.618	1.89231e-94	7.35805e-93	-0.674599	0.603285
ACTRT1	CCK/VIP	-20.6566	8.51613e-95	3.32264e-93	-0.512608	0
SMARCA1	CCK/VIP	-20.6869	4.5435e-95	1.78073e-93	-0.598909	0.687934
OCRL	CCK/VIP	-20.6879	4.44954e-95	1.74589e-93	-0.506575	0.430512
APLN	CCK/VIP	-20.6923	4.0612e-95	1.59533e-93	-0.612815	0.0334807
AL022162.1	CCK/VIP	-20.6992	3.52078e-95	1.38619e-93	-0.58066	0.00126342
XPNPEP2	CCK/VIP	-20.7493	1.24499e-95	4.90732e-94	-4.22801	0.00252685
SASH3	CCK/VIP	-20.9073	4.59665e-97	1.83066e-95	-2.30878	0.00252685
AL023653.1	CCK/VIP	-20.9096	4.37611e-97	1.74484e-95	-0.892178	0.00126342
ZDHHC9	CCK/VIP	-20.9374	2.44268e-97	9.79597e-96	-0.609484	0.315856
AL034405.1	CCK/VIP	-20.9418	2.23047e-97	8.95534e-96	-2.07671	0.0783323
UTP14A	CCK/VIP	-20.9465	2.01888e-97	8.12468e-96	-0.670583	0.174668
BCORL1	CCK/VIP	-20.9735	1.14524e-97	4.61423e-96	-0.728682	0.228364
ELF4	CCK/VIP	-21.0288	3.57824e-98	1.45015e-96	-1.38232	0.00600126
AIFM1	CCK/VIP	-21.0383	2.92809e-98	1.18946e-96	-1.2696	0.2012
AL139234.1	CCK/VIP	-21.0465	2.4612e-98	1.00216e-96	-0.785965	0.00126342
RAB33A	CCK/VIP	-21.0752	1.34293e-98	5.4811e-97	-0.188584	0.0492735
ZNF280C	CCK/VIP	-21.1665	1.94348e-99	7.96988e-98	-0.525408	0.3247
SLC25A14	CCK/VIP	-21.1778	1.52966e-99	6.28033e-98	-0.663245	0.199621
RBMX2	CCK/VIP	-21.2061	8.39516e-100	3.45502e-98	-2.14067	0.226785
Z82195.3	CCK/VIP	-21.401	1.30848e-101	5.45658e-100	-1.06403	0.0227416
ENOX2	CCK/VIP	-21.4103	1.07079e-101	4.47078e-100	-2.26193	0.164245
LINC01201	CCK/VIP	-21.4526	4.31949e-102	1.80566e-100	-0.410024	0.00821226
ARHGAP36	CCK/VIP	-21.4628	3.47035e-102	1.45246e-100	-1.01499	0.0246368
IGSF1	CCK/VIP	-21.4698	2.98193e-102	1.24955e-100	-3.89382	0.0252685
AL135784.1	CCK/VIP	-21.4859	2.10752e-102	8.84209e-101	-1.72276	0
AL365256.1	CCK/VIP	-21.4974	1.64644e-102	6.92448e-101	-1.3159	0.00189514
FIRRE	CCK/VIP	-21.5027	1.46921e-102	6.18662e-101	-1.34431	0.0388503
STK26	CCK/VIP	-21.5158	1.10803e-102	4.67718e-101	-2.49573	0.0347442
FRMD7	CCK/VIP	-21.541	6.42857e-103	2.71692e-101	-0.497581	0.000947568
RAP2C	CCK/VIP	-21.5436	6.07763e-103	2.57175e-101	-1.02098	0.0909665
RAP2C-AS1	CCK/VIP	-21.5767	2.97074e-103	1.26016e-101	-0.761172	0.164561
MBNL3	CCK/VIP	-21.5799	2.7773e-103	1.17955e-101	-2.18605	0.0180038
HS6ST2	CCK/VIP	-21.6366	8.13151e-104	3.46633e-102	-1.22422	0.217941
HS6ST2-AS1	CCK/VIP	-21.65	6.07624e-104	2.5934e-102	-0.727311	0.000631712
USP26	CCK/VIP	-21.6801	3.1595e-104	1.35185e-102	-0.961593	0.00221099
GPC4	CCK/VIP	-21.6977	2.15624e-104	9.24881e-103	-0.666292	0.0123184
GPC3	CCK/VIP	-21.7366	9.24609e-105	3.97087e-103	-3.42576	0.0192672
AC002407.1	CCK/VIP	-21.748	7.22037e-105	3.10476e-103	-1.24674	0
CCDC160	CCK/VIP	-21.7536	6.38015e-105	2.74688e-103	-1.46217	0.0293746
PHF6	CCK/VIP	-21.7959	2.53632e-105	1.09471e-103	-2.91993	0.437145
HPRT1	CCK/VIP	-21.7961	2.52631e-105	1.09175e-103	-0.872864	0.785218
MIR503HG	CCK/VIP	-21.8184	1.55285e-105	6.72753e-104	-0.555427	0.0028427
LINC00629	CCK/VIP	-21.8594	6.32711e-106	2.76193e-104	-0.703661	0.0259002
PLAC1	CCK/VIP	-21.9833	4.15796e-107	1.82196e-105	-3.4006	0.0214782
AL672032.1	CCK/VIP	-22.016	2.02543e-107	8.90904e-106	-0.910782	0.00600126
FAM122B	CCK/VIP	-22.0239	1.69887e-107	7.48217e-106	-1.40547	0.173089
FAM122C	CCK/VIP	-22.1203	2.01406e-108	8.91583e-107	-0.677526	0.11055
MOSPD1	CCK/VIP	-22.1966	3.70824e-109	1.65003e-107	-0.916851	0.13266
LINC02243	CCK/VIP	-22.2027	3.23742e-109	1.44239e-107	-1.69518	0.000947568
SMIM10	CCK/VIP	-22.2308	1.73088e-109	7.76174e-108	-0.895149	0.00221099
RTL8B	CCK/VIP	-22.2976	3.89638e-110	1.74952e-108	-0.646771	0.0259002
RTL8C	CCK/VIP	-22.3157	2.59894e-110	1.17e-108	-1.97794	0.342388
AL136169.1	CCK/VIP	-22.319	2.41415e-110	1.08823e-108	-1.22114	0.00884397
RTL8A	CCK/VIP	-22.3314	1.82958e-110	8.26881e-109	-0.633792	0.142767
SMIM10L2B-AS1	CCK/VIP	-22.497	4.43919e-112	2.01685e-110	-1.95653	0.0167404
SMIM10L2B	CCK/VIP	-22.5048	3.7266e-112	1.69534e-110	-0.990756	0.147189
ETDB	CCK/VIP	-22.5431	1.56922e-112	7.15767e-111	-0.419055	0
CT55	CCK/VIP	-22.544	1.53855e-112	7.02708e-111	-0.680216	0.0161087
ZNF75D	CCK/VIP	-22.5653	9.49458e-113	4.34223e-111	-0.639178	0.374921
ETDA	CCK/VIP	-22.652	1.33324e-113	6.12174e-112	-0.498493	0
ETDC	CCK/VIP	-22.7032	4.1686e-114	1.9243e-112	-1.28061	0
AL590282.2	CCK/VIP	-22.76	1.14145e-114	5.28327e-113	-0.75103	0.00189514
ZNF449	CCK/VIP	-22.7714	8.80084e-115	4.07898e-113	-0.542442	0.146241
SMIM10L2A	CCK/VIP	-22.7773	7.69865e-115	3.57294e-113	-1.78023	0.157296
INTS6L-AS1	CCK/VIP	-22.9288	2.40119e-116	1.12042e-114	-1.72209	0
INTS6L	CCK/VIP	-22.9886	6.06419e-117	2.84112e-115	-1.70026	0.466835
CT45A1	CCK/VIP	-23.0104	3.66659e-117	1.72016e-115	-0.582641	0
CT45A3	CCK/VIP	-23.0717	8.90832e-118	4.19639e-116	-0.696194	0
CT45A9	CCK/VIP	-23.0961	5.07275e-118	2.39613e-116	-0.400014	0
CT45A10	CCK/VIP	-23.1293	2.34933e-118	1.11276e-116	-1.67879	0
SAGE1	CCK/VIP	-23.233	2.11309e-119	1.005e-117	-2.49223	0
MMGT1	CCK/VIP	-23.2904	5.54778e-120	2.65318e-118	-1.45359	0.169931
SLC9A6	CCK/VIP	-23.3436	1.59991e-120	7.68333e-119	-1.17148	0.657928
FHL1	CCK/VIP	-23.4133	3.12641e-121	1.50771e-119	-0.802866	0.597915
MAP7D3	CCK/VIP	-23.4193	2.71462e-121	1.31095e-119	-0.644409	0.00821226
ADGRG4	CCK/VIP	-23.4897	5.20023e-122	2.529e-120	-1.16168	0.00252685
BRS3	CCK/VIP	-23.5075	3.42148e-122	1.66865e-120	-0.641979	0
HTATSF1	CCK/VIP	-23.6058	3.36276e-123	1.64933e-121	-1.44741	0.373658
VGLL1	CCK/VIP	-23.624	2.18562e-123	1.0735e-121	-0.918214	0.000315856
LINC00892	CCK/VIP	-23.685	5.14844e-124	2.53958e-122	-0.77641	0.00126342
CD40LG	CCK/VIP	-23.7443	1.25799e-124	6.24095e-123	-0.406663	0
ARHGEF6	CCK/VIP	-23.7524	1.0386e-124	5.15999e-123	-0.77898	0.179722
AL683813.1	CCK/VIP	-23.8701	6.2589e-126	3.12755e-124	-1.10345	0.526848
RBMX	CCK/VIP	-23.8802	4.92042e-126	2.46228e-124	-0.961296	0.761845
GPR101	CCK/VIP	-23.9662	6.2707e-127	3.15169e-125	-0.803875	0.00568541
AL035443.1	CCK/VIP	-24.0661	5.66468e-128	2.85541e-126	-1.8339	0
ZIC3	CCK/VIP	-24.1226	1.44897e-128	7.35756e-127	-1.43262	0.000315856
Z96074.1	CCK/VIP	-24.1517	7.16867e-129	3.64546e-127	-1.05022	0.0240051
FGF13	CCK/VIP	-24.2571	5.55911e-130	2.84371e-128	-1.69833	0.39861
FGF13-AS1	CCK/VIP	-24.3178	1.27139e-130	6.56203e-129	-1.78662	0.013266
F9	CCK/VIP	-24.3248	1.07086e-130	5.53531e-129	-2.42294	0.000315856
MCF2	CCK/VIP	-24.3324	8.89454e-131	4.60449e-129	-1.44355	0.233733
ATP11C	CCK/VIP	-24.3428	6.91822e-131	3.59217e-129	-2.3658	0.198358
CXorf66	CCK/VIP	-24.3484	6.03009e-131	3.13574e-129	-3.12692	0
SOX3	CCK/VIP	-24.4322	7.77637e-132	4.06834e-130	-1.21407	0.000631712
AL844175.1	CCK/VIP	-24.5022	1.3995e-132	7.34397e-131	-1.982	0.000947568
LINC00632	CCK/VIP	-24.5178	9.53912e-133	5.02864e-131	-4.43632	0.993051
CDR1	CCK/VIP	-24.5902	1.60744e-133	8.49976e-132	-4.16314	0.0628553
AL451048.1	CCK/VIP	-24.6127	9.2378e-134	4.89973e-132	-1.76698	0.0129501
SPANXB1	CCK/VIP	-24.6138	8.99605e-134	4.77884e-132	-2.65342	0.000315856
LDOC1	CCK/VIP	-24.6439	4.27821e-134	2.27615e-132	-1.32285	0.279848
SPANXA2-OT1	CCK/VIP	-24.663	2.67058e-134	1.42303e-132	-0.435771	0.371447
SPANXC	CCK/VIP	-24.6705	2.22058e-134	1.18508e-132	-0.977365	0
SPANXA1	CCK/VIP	-24.711	8.15515e-135	4.38612e-133	-0.513672	0.000631712
AC235097.1	CCK/VIP	-24.7199	6.53671e-135	3.52116e-133	-2.73108	0.00126342
SPANXD	CCK/VIP	-24.7792	1.50109e-135	8.11129e-134	-1.46636	0
MAGEC3	CCK/VIP	-24.8384	3.45484e-136	1.87272e-134	-1.54202	0.15319
MAGEC1	CCK/VIP	-24.92	4.51282e-137	2.46556e-135	-4.3024	0.000631712
AL031073.2	CCK/VIP	-24.9904	7.76754e-138	4.27079e-136	-1.05013	0.0603285
SPANXN4	CCK/VIP	-25.1243	2.69889e-139	1.49343e-137	-1.30456	0.00221099
AC239727.1	CCK/VIP	-25.1385	1.8861e-139	1.04871e-137	-4.86879	0.00915982
SPANXN3	CCK/VIP	-25.2307	1.84324e-140	1.02654e-138	-0.964792	0.000315856
SLITRK4	CCK/VIP	-25.2678	7.21574e-141	4.03159e-139	-1.86162	0.647821
SPANXN2	CCK/VIP	-25.3088	2.55635e-141	1.43525e-139	-0.749529	0
AL500522.1	CCK/VIP	-25.5723	3.10174e-144	1.78203e-142	-0.456456	0.00347442
AL713923.1	CCK/VIP	-25.6044	1.36279e-144	7.86887e-143	-1.32019	0.000631712
SPANXN1	CCK/VIP	-25.6371	5.89467e-145	3.41505e-143	-0.800131	0.000315856
AL109653.3	CCK/VIP	-25.6814	1.8882e-145	1.0976e-143	-0.743225	0.037271
SLITRK2	CCK/VIP	-25.7365	4.56856e-146	2.66466e-144	-2.61899	0.353443
AL589669.1	CCK/VIP	-25.8022	8.38486e-147	4.89883e-145	-0.87104	0.0192672
AL591022.1	CCK/VIP	-25.8357	3.52375e-147	2.06223e-145	-2.02428	0
AC016925.3	CCK/VIP	-25.8383	3.29297e-147	1.93044e-145	-1.36327	0.00347442
L29074.1	CCK/VIP	-25.8564	2.06328e-147	1.21161e-145	-0.673004	0.00600126
FMR1-AS1	CCK/VIP	-25.8772	1.20347e-147	7.09125e-146	-2.43856	0.00758054
FMR1	CCK/VIP	-25.9581	1.47296e-148	8.7388e-147	-1.5385	0.539166
FMR1-IT1	CCK/VIP	-26.1023	3.4364e-150	2.05286e-148	-1.14848	0.0173721
FMR1NB	CCK/VIP	-26.1343	1.48549e-150	8.92042e-149	-3.97548	0.00852811
AC002368.1	CCK/VIP	-26.1528	9.14817e-151	5.50308e-149	-0.869882	0.00126342
AFF2	CCK/VIP	-26.171	5.68943e-151	3.42845e-149	-0.544107	0.66772
AFF2-IT1	CCK/VIP	-26.2699	4.23351e-152	2.56005e-150	-0.805209	0.00884397
IDS	CCK/VIP	-26.4106	1.03569e-153	6.30709e-152	-1.84403	0.954517
AC244197.2	CCK/VIP	-26.6635	1.24867e-156	7.72675e-155	-0.689669	0.0454833
LINC00893	CCK/VIP	-26.6759	8.95494e-157	5.55126e-155	-1.39063	0.13645
CXorf40A	CCK/VIP	-26.6841	7.19752e-157	4.46984e-155	-1.07711	0.0198989
HSFX3	CCK/VIP	-26.7057	4.04275e-157	2.51517e-155	-2.44549	0
MAGEA9B	CCK/VIP	-26.713	3.32864e-157	2.07463e-155	-1.03181	0
HSFX2	CCK/VIP	-26.7356	1.81511e-157	1.13746e-155	-0.493182	0
TMEM185A	CCK/VIP	-26.7524	1.15855e-157	7.2866e-156	-3.18135	0.186355
MAGEA11	CCK/VIP	-26.9447	6.57876e-160	4.18339e-158	-2.26949	0.000631712
HSFX1	CCK/VIP	-26.9711	3.22289e-160	2.0608e-158	-1.58293	0.000315856
LINC00850	CCK/VIP	-27.1082	7.87934e-162	5.07586e-160	-1.13621	0.00315856
MAGEA8-AS1	CCK/VIP	-27.1119	7.12326e-162	4.59737e-160	-0.884381	0.00189514
MAGEA8	CCK/VIP	-27.2035	5.89982e-163	3.84368e-161	-1.21216	0.000315856
CXorf40B	CCK/VIP	-27.2731	8.84268e-164	5.80473e-162	-4.27272	0.0224258
HSFX4	CCK/VIP	-27.2875	5.96643e-164	3.92409e-162	-0.681847	0
LINC00894	CCK/VIP	-27.2984	4.42967e-164	2.91893e-162	-1.81852	0.342388
MAMLD1	CCK/VIP	-27.3657	7.0282e-165	4.6579e-163	-4.91435	0.158244
MTM1	CCK/VIP	-27.368	6.5981e-165	4.38126e-163	-2.86883	0.478522
MTMR1	CCK/VIP	-27.3791	4.8706e-165	3.24666e-163	-2.72622	0.692988
CD99L2	CCK/VIP	-27.4423	8.57451e-166	5.72668e-164	-0.623667	0.681933
AF274573.1	CCK/VIP	-27.511	1.29628e-166	8.69113e-165	-1.20552	0.000315856
HMGB3	CCK/VIP	-27.5846	1.70167e-167	1.14536e-165	-1.40082	0.155717
GPR50-AS1	CCK/VIP	-27.6298	4.88498e-168	3.30733e-166	-0.79772	0
GPR50	CCK/VIP	-27.6522	2.62751e-168	1.78242e-166	-1.92258	0
KC877982.1	CCK/VIP	-27.8062	3.65056e-170	2.49111e-168	-0.963441	0
AF274853.1	CCK/VIP	-27.8933	3.21731e-171	2.20418e-169	-0.969579	0.0770689
VMA21	CCK/VIP	-28.0028	1.50289e-172	1.03168e-170	-1.33121	0.433986
BX546450.2	CCK/VIP	-28.1484	2.50747e-174	1.73508e-172	-1.73091	0
BX546450.1	CCK/VIP	-28.3115	2.49745e-176	1.74211e-174	-1.31122	0
PASD1	CCK/VIP	-28.411	1.48022e-177	1.0452e-175	-0.909185	0.00315856
PRRG3	CCK/VIP	-28.4387	6.72295e-178	4.7569e-176	-2.69853	0.196778
FATE1	CCK/VIP	-28.4858	1.75801e-178	1.2516e-176	-2.5299	0.000631712
MAGEA4-AS1	CCK/VIP	-28.6105	4.97308e-180	3.58488e-178	-0.524187	0.000315856
GABRE	CCK/VIP	-28.6363	2.37254e-180	1.72104e-178	-1.55149	0.00157928
MAGEA10	CCK/VIP	-28.6674	9.7308e-181	7.07357e-179	-1.35808	0.000947568
AC116666.1	CCK/VIP	-28.7005	3.76243e-181	2.74658e-179	-0.693917	0.00915982
GABRA3	CCK/VIP	-28.7083	3.00422e-181	2.19773e-179	-1.47765	0.331017
AC244102.4	CCK/VIP	-28.7401	1.2031e-181	8.8199e-180	-3.40241	0.00379027
GABRQ	CCK/VIP	-28.7411	1.16871e-181	8.58603e-180	-2.33509	0.00347442
CSAG1	CCK/VIP	-28.7654	5.81916e-182	4.29337e-180	-1.06858	0
MAGEA12	CCK/VIP	-28.818	1.27656e-182	9.43864e-181	-1.72613	0
AC244102.1	CCK/VIP	-28.9222	6.28663e-184	4.66819e-182	-1.45995	0
CSAG3	CCK/VIP	-28.987	9.60536e-185	7.17886e-183	-3.42647	0
AC244102.3	CCK/VIP	-29.0214	3.53385e-185	2.64686e-183	-0.620237	0
CETN2	CCK/VIP	-29.1002	3.57052e-186	2.68598e-184	-1.27394	0.0783323
NSDHL	CCK/VIP	-29.1415	1.06973e-186	8.08243e-185	-1.47293	0.0638029
ZNF185	CCK/VIP	-29.4669	7.63669e-191	5.83379e-189	-0.693688	0.0518004
U82671.1	CCK/VIP	-29.5527	6.06774e-192	4.65584e-190	-1.138	0.000315856
PNMA5	CCK/VIP	-29.6039	1.33273e-192	1.02489e-190	-2.23416	0.0492735
PNMA3	CCK/VIP	-29.6509	3.30675e-193	2.54863e-191	-1.47428	0.410297
PNMA6A	CCK/VIP	-29.6747	1.62779e-193	1.25741e-191	-0.956011	0.186039
AC236972.3	CCK/VIP	-29.8286	1.66179e-195	1.28655e-193	-0.827823	0.00126342
AC236972.4	CCK/VIP	-29.857	7.11865e-196	5.53603e-194	-0.985878	0.00252685
PNMA6F	CCK/VIP	-29.89	2.65364e-196	2.06834e-194	-1.57898	0.0726469
ZNF275	CCK/VIP	-29.9377	6.36782e-197	4.98582e-195	-0.85342	0.169931
PNMA6E	CCK/VIP	-29.953	4.01609e-197	3.15163e-195	-1.25911	0.000631712
ZFP92	CCK/VIP	-29.977	1.95563e-197	1.54168e-195	-5.83782	0.0470625
TREX2	CCK/VIP	-30.0281	4.21904e-198	3.34127e-196	-2.48172	0.00126342
HAUS7	CCK/VIP	-30.3097	8.55204e-202	6.804e-200	-2.05644	0.0277953
BGN	CCK/VIP	-30.4461	1.35063e-203	1.09218e-201	-3.86463	0.0050537
ATP2B3	CCK/VIP	-30.5024	2.42453e-204	1.96518e-202	-1.09714	0.455148
CCNQ	CCK/VIP	-30.6007	1.19746e-205	9.77472e-204	-2.18843	0.118446
DUSP9	CCK/VIP	-30.6463	2.95998e-206	2.42768e-204	-3.29549	0.0214782
PNCK	CCK/VIP	-31.0004	5.32898e-211	4.43384e-209	-1.5329	0.423563
SLC6A8	CCK/VIP	-31.0283	2.23838e-211	1.8714e-209	-0.967846	0.279848
BCAP31	CCK/VIP	-31.1945	1.26359e-213	1.06157e-211	-1.34949	0.220152
ABCD1	CCK/VIP	-31.1957	1.21781e-213	1.0256e-211	-1.37643	0.0126342
U52111.1	CCK/VIP	-31.2077	8.37763e-214	7.07265e-212	-1.76649	0.0988629
PLXNB3	CCK/VIP	-31.2089	8.07441e-214	6.83336e-212	-1.73325	0.00157928
SRPK3	CCK/VIP	-31.2515	2.12909e-214	1.81073e-212	-2.42913	0.0404296
IDH3G	CCK/VIP	-31.2825	8.06257e-215	6.90801e-213	-1.72171	0.186671
SSR4	CCK/VIP	-31.3948	2.38156e-216	2.05583e-214	-1.23051	0.122552
PDZD4	CCK/VIP	-31.3959	2.30291e-216	1.99291e-214	-1.06769	0.357233
L1CAM	CCK/VIP	-31.4398	5.79411e-217	5.05215e-215	-2.02647	0.488945
U52112.1	CCK/VIP	-31.4745	1.93911e-217	1.69938e-215	-0.936183	0.00252685
AVPR2	CCK/VIP	-31.5831	6.29638e-219	5.54612e-217	-0.784425	0
ARHGAP4	CCK/VIP	-31.6157	2.24744e-219	1.98979e-217	-1.1185	0.0426406
NAA10	CCK/VIP	-31.6832	2.64964e-220	2.35797e-218	-1.85888	0.183512
RENBP	CCK/VIP	-31.7743	1.46735e-221	1.316e-219	-1.73533	0.0104232
HCFC1	CCK/VIP	-31.867	7.64361e-223	6.87308e-221	-1.13373	0.18825
HCFC1-AS1	CCK/VIP	-31.9496	5.47798e-224	4.95155e-222	-2.80927	0.000315856
TMEM187	CCK/VIP	-32.0882	6.45049e-226	5.87675e-224	-0.781517	0.0325332
IRAK1	CCK/VIP	-32.0963	4.96732e-226	4.53748e-224	-0.884786	0.0543272
MECP2	CCK/VIP	-32.1701	4.6301e-227	4.27467e-225	-0.517619	0.740051
OPN1LW	CCK/VIP	-32.3193	3.74185e-229	3.48254e-227	-0.686393	0.000315856
OPN1MW	CCK/VIP	-32.3235	3.27123e-229	3.05277e-227	-0.786733	0
TEX28	CCK/VIP	-32.5604	1.48991e-232	1.40945e-230	-1.11987	0
TKTL1	CCK/VIP	-32.6463	9.03206e-234	8.5914e-232	-2.75273	0.00758054
AC245140.1	CCK/VIP	-32.6951	1.83153e-234	1.74699e-232	-1.96079	0
FLNA	CCK/VIP	-32.8949	2.60326e-237	2.50384e-235	-0.613295	0.146241
AC245140.3	CCK/VIP	-32.935	6.93338e-238	6.68723e-236	-1.26895	0.0189514
EMD	CCK/VIP	-33.0115	5.55142e-239	5.39958e-237	-1.47971	0.147505
AC245140.2	CCK/VIP	-33.0766	6.44791e-240	6.28926e-238	-0.643394	0.0192672
DNASE1L1	CCK/VIP	-33.0793	5.9058e-240	5.77681e-238	-3.29989	0.0379027
TAZ	CCK/VIP	-33.545	1.06577e-246	1.06358e-244	-1.75514	0.355338
AC244090.1	CCK/VIP	-33.5554	7.49907e-247	7.50537e-245	-0.969763	0.0268478
ATP6AP1	CCK/VIP	-33.7456	1.24238e-249	1.25434e-247	-1.54001	0.39103
GDI1	CCK/VIP	-34.0999	7.40014e-255	7.58218e-253	-1.68131	0.671194
FAM50A	CCK/VIP	-34.2698	2.21327e-257	2.29496e-255	-1.32983	0.24542
PLXNA3	CCK/VIP	-34.6048	2.13968e-262	2.24562e-260	-1.3294	0.189514
LAGE3	CCK/VIP	-35.0105	1.55699e-268	1.68531e-266	-1.44077	0.102021
UBL4A	CCK/VIP	-35.0421	5.14014e-269	5.59886e-267	-1.76601	0.0953885
SLC10A3	CCK/VIP	-35.0915	9.07737e-270	9.91875e-268	-2.03339	0.0120025
FAM3A	CCK/VIP	-35.1141	4.1058e-270	4.50061e-268	-4.43164	0.137081
AC244090.3	CCK/VIP	-35.2053	1.66119e-271	1.82673e-269	-1.80914	0.00821226
G6PD	CCK/VIP	-35.2147	1.19269e-271	1.31574e-269	-2.05309	0.0568541
IKBKG	CCK/VIP	-35.2664	1.9222e-272	2.14102e-270	-1.33112	0.0533797
CTAG1B	CCK/VIP	-35.2845	1.01646e-272	1.13583e-270	-1.17718	0
CTAG2	CCK/VIP	-35.4116	1.13102e-274	1.27624e-272	-1.44603	0
GAB3	CCK/VIP	-35.4697	1.44346e-275	1.63413e-273	-2.03632	0.00568541
DKC1	CCK/VIP	-35.7733	2.87666e-280	3.32201e-278	-2.53819	0.209413
MPP1	CCK/VIP	-36.0219	3.79777e-284	4.43017e-282	-2.78692	0.224574
SMIM9	CCK/VIP	-36.4568	5.36991e-291	6.46055e-289	-5.32214	0.00157928
F8	CCK/VIP	-36.5124	7.05721e-292	8.52022e-290	-2.05136	0.0748579
H2AFB1	CCK/VIP	-36.5526	1.61975e-292	1.9624e-290	-0.906554	0
F8A1	CCK/VIP	-36.7589	8.39253e-296	1.03127e-293	-1.424	0.0353759
FUNDC2	CCK/VIP	-36.8784	1.02632e-297	1.27934e-295	-7.72084	0.186671
CMC4	CCK/VIP	-36.8897	6.76225e-298	8.45992e-296	-0.929139	0.0268478
MTCP1	CCK/VIP	-36.8961	5.33815e-298	6.70258e-296	-1.20635	0.134555
BRCC3	CCK/VIP	-36.9722	3.20508e-299	4.05378e-297	-2.98695	0.497473
VBP1	CCK/VIP	-37.3671	1.33717e-305	1.73576e-303	-2.37275	0.245104
RAB39B	CCK/VIP	-37.5422	0	2.47673e-306	-4.20049	0.21036
CLIC2	CCK/VIP	-37.5868	0	4.65058e-307	-2.27228	0.115287
AC234781.1	CCK/VIP	-37.7894	0	0	-2.29247	0.0186355
F8A3	CCK/VIP	-37.8043	0	0	-1.68882	0.00157928
H2AFB3	CCK/VIP	-38.2005	0	0	-2.68854	0
TMLHE-AS1	CCK/VIP	-38.2148	0	0	-2.90601	0.150032
BX571846.1	CCK/VIP	-38.2971	0	0	-1.2874	0.00410613
TMLHE	CCK/VIP	-38.3248	0	0	-0.84415	0.429248
SPRY3	CCK/VIP	-38.9312	0	0	-2.85904	0.11434
VAMP7	CCK/VIP	-39.0822	0	0	-2.4032	0.275426
IL9R	CCK/VIP	-39.3841	0	0	-1.40295	0.000315856
WASIR1	CCK/VIP	-39.5398	0	0	-2.32057	0.00157928
SRY	CCK/VIP	-39.5689	0	0	-2.54974	0
AC006040.1	CCK/VIP	-39.6473	0	0	-2.54526	0.00189514
AC006157.1	CCK/VIP	-39.6616	0	0	-3.32843	0.0142135
ZFY	CCK/VIP	-40.1388	0	0	-1.9084	0.227732
ZFY-AS1	CCK/VIP	-40.2958	0	0	-2.11781	0.0198989
AC012078.2	CCK/VIP	-40.3589	0	0	-3.71474	0
AC010737.1	CCK/VIP	-40.5007	0	0	-1.77345	0.00126342
AC010722.1	CCK/VIP	-40.7201	0	0	-1.00202	0.00126342
PCDH11Y	CCK/VIP	-40.8148	0	0	-1.98406	0.395452
TSPY2	CCK/VIP	-41.3118	0	0	-2.89304	0
LINC00280	CCK/VIP	-41.5054	0	0	-2.26874	0.00157928
TTTY2B	CCK/VIP	-41.9348	0	0	-1.43644	0.0028427
AMELY	CCK/VIP	-41.9793	0	0	-1.69479	0.000315856
TBL1Y	CCK/VIP	-42.1205	0	0	-2.72096	0.0227416
AC011297.1	CCK/VIP	-42.2741	0	0	-2.24037	0.000631712
AC064829.1	CCK/VIP	-42.4581	0	0	-1.65348	0.0663298
TTTY18	CCK/VIP	-42.8004	0	0	-2.55123	0.0183196
TTTY22	CCK/VIP	-43.0211	0	0	-4.11013	0.000947568
AC244213.1	CCK/VIP	-43.3531	0	0	-3.06049	0.0407454
DDX3Y	CCK/VIP	-43.8981	0	0	-4.38646	0.376184
TMSB4Y	CCK/VIP	-43.9317	0	0	-1.72423	0.0379027
NLGN4Y-AS1	CCK/VIP	-43.9998	0	0	-1.71358	0.0157928
AC011751.1	CCK/VIP	-44.7237	0	0	-2.20037	0.0173721
FAM224B	CCK/VIP	-45.2835	0	0	-1.4675	0.000631712
FAM224A	CCK/VIP	-45.4487	0	0	-3.86773	0.000631712
AC022486.1	CCK/VIP	-45.5742	0	0	-2.83253	0.0107391
HSFY1	CCK/VIP	-46.0794	0	0	-2.42347	0.000631712
HSFY2	CCK/VIP	-46.8069	0	0	-1.34936	0.000315856
AC007244.1	CCK/VIP	-46.9313	0	0	-1.94499	0.000947568
AC010889.1	CCK/VIP	-47.2296	0	0	-2.74621	0.0126342
KDM5D	CCK/VIP	-47.3358	0	0	-1.47578	0.465888
AC010889.2	CCK/VIP	-47.6364	0	0	-3.24319	0.0830701
TTTY10	CCK/VIP	-47.647	0	0	-2.99914	0.461781
EIF1AY	CCK/VIP	-47.7108	0	0	-1.91486	0.0991788
AC009494.2	CCK/VIP	-47.897	0	0	-2.04903	0.000631712
PRORY	CCK/VIP	-48.4886	0	0	-3.47843	0
AC010086.3	CCK/VIP	-48.5144	0	0	-3.54341	0.0050537
TTTY13	CCK/VIP	-49.3431	0	0	-3.04442	0.00379027
AC024236.1	CCK/VIP	-49.5412	0	0	-3.17619	0.00568541
PRY2	CCK/VIP	-49.5774	0	0	-2.77331	0
AC007359.1	CCK/VIP	-49.7508	0	0	-3.86606	0.000315856
AC008175.1	CCK/VIP	-49.9735	0	0	-4.0076	0
TTTY4	CCK/VIP	-50.2071	0	0	-2.5101	0
DAZ1	CCK/VIP	-50.6868	0	0	-2.26274	0.000315856
DAZ2	CCK/VIP	-50.9462	0	0	-0.965995	0
TTTY4B	CCK/VIP	-50.9618	0	0	-1.57933	0
DAZ3	CCK/VIP	-50.9939	0	0	-1.7534	0.000315856
DAZ4	CCK/VIP	-51.5138	0	0	-1.00965	0
TTTY4C	CCK/VIP	-51.8521	0	0	-8.45141	0
TTTY17C	CCK/VIP	-52.1956	0	0	-1.95331	0
LINC00266-4P	CCK/VIP	-52.4987	0	0	-3.053	0.0120025
BX004987.1	CCK/VIP	-53.4877	0	0	-3.69911	0.0208465
AC145212.1	CCK/VIP	-53.6869	0	0	-3.5065	0.00663298
MAFIP	CCK/VIP	-54.5348	0	0	-5.26594	0.0925458
AC011043.1	CCK/VIP	-55.974	0	0	-3.12665	0.14403
AC011043.2	CCK/VIP	-56.3055	0	0	-2.18968	0.00126342
AC011841.1	CCK/VIP	-56.6108	0	0	-3.93266	0.000315856
BX072566.1	CCK/VIP	-57.3555	0	0	-2.20857	0
AL354822.1	CCK/VIP	-57.6006	0	0	-2.55974	0.156349
AL592183.1	CCK/VIP	-60.0174	0	0	-2.36292	0.673721
AC240274.1	CCK/VIP	-60.0187	0	0	-3.16409	0.134239
AC213203.2	CCK/VIP	-60.1483	0	0	-2.25482	0
AC213203.1	CCK/VIP	-60.4232	0	0	-2.18633	0
AC004556.3	CCK/VIP	-61.1549	0	0	-1.72087	0.00221099
AC136352.3	CCK/VIP	-61.4076	0	0	-3.86491	0.000315856
AC171558.1	CCK/VIP	-61.9872	0	0	-3.26085	0.00347442
AC136612.1	CCK/VIP	-62.8026	0	0	-2.17669	0
AC136616.1	CCK/VIP	-63.1324	0	0	-5.85774	0
AC136616.3	CCK/VIP	-63.3927	0	0	-3.31827	0
AC136616.2	CCK/VIP	-66.4797	0	0	-2.76442	0.000315856
AC023491.2	CCK/VIP	-68.1505	0	0	-7.82057	0.000315856
AC007325.1	CCK/VIP	-71.5192	0	0	-3.75054	0
AC007325.4	CCK/VIP	-77.7704	0	0	-7.04646	0.0524321
AC007325.2	CCK/VIP	-87.9642	0	0	-8.42497	0.00915982
MIR1302-2HG	CHAT	13.9395	3.64246e-44	9.46295e-40	11.8756	0
AL627309.1	CHAT	13.9103	5.48116e-44	9.46295e-40	7.26743	0.0307692
AL627309.3	CHAT	13.6901	1.16304e-42	1.00396e-38	7.07907	0
AL627309.2	CHAT	13.6695	1.54386e-42	1.06616e-38	8.18379	0
AL627309.5	CHAT	13.6332	2.54066e-42	1.4621e-38	4.59803	0.107692
AL627309.4	CHAT	13.5199	1.19351e-41	5.88726e-38	6.13252	0
AP006222.2	CHAT	13.5058	1.44614e-41	6.2417e-38	5.217	0
AL732372.1	CHAT	13.1772	1.18674e-39	3.72517e-36	7.41844	0
AC114498.1	CHAT	13.1468	1.77441e-39	5.10572e-36	6.25887	0
AL669831.2	CHAT	13.1108	2.85625e-39	7.04453e-36	5.5432	0
LINC01409	CHAT	13.0746	4.60115e-39	9.92957e-36	3.24218	0.523077
FAM87B	CHAT	12.998	1.2555e-38	2.55006e-35	3.73713	0
LINC01128	CHAT	12.9321	2.96593e-38	5.49718e-35	4.23336	0.538462
LINC00115	CHAT	12.9306	3.02489e-38	5.49718e-35	2.91291	0.0461538
FAM41C	CHAT	12.8469	8.95377e-38	1.54582e-34	4.25267	0.0615385
AL645608.6	CHAT	12.7236	4.37118e-37	6.86056e-34	5.08158	0.0769231
AL645608.2	CHAT	12.5497	3.99006e-36	5.73688e-33	4.42879	0.0307692
AL645608.4	CHAT	12.4748	1.02472e-35	1.26366e-32	3.84987	0
LINC02593	CHAT	12.4283	1.83538e-35	2.11246e-32	10.3624	0.369231
SAMD11	CHAT	12.4241	1.9345e-35	2.15473e-32	10.2062	0.769231
NOC2L	CHAT	12.369	3.84496e-35	4.02311e-32	4.57759	0.538462
KLHL17	CHAT	12.3617	4.20945e-35	4.27494e-32	4.47905	0.2
PLEKHN1	CHAT	12.3086	8.14497e-35	7.81216e-32	3.47164	0.0307692
PERM1	CHAT	12.2441	1.80665e-34	1.686e-31	2.09255	0
AL645608.7	CHAT	12.2287	2.18281e-34	1.98342e-31	2.62387	0.0461538
HES4	CHAT	12.0736	1.45565e-33	1.16889e-30	2.71633	0.630769
ISG15	CHAT	12.0436	2.09691e-33	1.60898e-30	5.2563	0.153846
AL645608.1	CHAT	11.9894	4.03719e-33	3.03044e-30	4.72816	0
AGRN	CHAT	11.95	6.49105e-33	4.76871e-30	5.62999	0.215385
AL645608.8	CHAT	11.8963	1.23668e-32	8.89607e-30	3.21311	0
RNF223	CHAT	11.838	2.48171e-32	1.69859e-29	3.71138	0
C1orf159	CHAT	11.8371	2.50885e-32	1.69859e-29	3.13026	0.538462
AL390719.3	CHAT	11.8308	2.70512e-32	1.79625e-29	4.82378	0.153846
LINC01342	CHAT	11.7758	5.20357e-32	3.2668e-29	2.43389	0
AL390719.2	CHAT	11.773	5.37525e-32	3.31432e-29	2.641	0
TTLL10-AS1	CHAT	11.7706	5.535e-32	3.33845e-29	1.8904	0
TTLL10	CHAT	11.7695	5.60775e-32	3.33845e-29	4.69525	0
TNFRSF18	CHAT	11.7453	7.46286e-32	4.36755e-29	8.4303	0
TNFRSF4	CHAT	11.7065	1.18118e-31	6.57821e-29	3.53001	0.0153846
SDF4	CHAT	11.6991	1.28866e-31	6.82185e-29	7.32725	0.676923
B3GALT6	CHAT	11.6987	1.29475e-31	6.82185e-29	4.50157	0.153846
C1QTNF12	CHAT	11.6981	1.30395e-31	6.82185e-29	7.40799	0.0153846
AL162741.1	CHAT	11.6539	2.19223e-31	1.12979e-28	7.44621	0
UBE2J2	CHAT	11.6358	2.71053e-31	1.3564e-28	3.06633	0.538462
LINC01786	CHAT	11.5368	8.60389e-31	4.18428e-28	2.60663	0.123077
SCNN1D	CHAT	11.5303	9.28108e-31	4.45092e-28	2.93826	0.123077
ACAP3	CHAT	11.502	1.28926e-30	5.93559e-28	4.15034	0.707692
PUSL1	CHAT	11.4747	1.76802e-30	7.82666e-28	4.26203	0.0153846
INTS11	CHAT	11.4537	2.25298e-30	9.84722e-28	4.7731	0.523077
AL139287.1	CHAT	11.4206	3.2989e-30	1.42385e-27	2.88246	0
CPTP	CHAT	11.3822	5.13001e-30	2.18684e-27	5.19394	0.138462
TAS1R3	CHAT	11.1852	4.81663e-29	1.93388e-26	2.6226	0
DVL1	CHAT	11.1525	6.96112e-29	2.70068e-26	4.40188	0.246154
MXRA8	CHAT	11.1392	8.08167e-29	3.10058e-26	2.68636	0.0615385
AURKAIP1	CHAT	11.1257	9.40673e-29	3.53049e-26	3.14274	0.461538
CCNL2	CHAT	11.0888	1.42254e-28	5.28161e-26	4.08641	0.815385
MRPL20-AS1	CHAT	11.0658	1.83726e-28	6.72183e-26	7.61235	0.0769231
MRPL20	CHAT	11.0653	1.84938e-28	6.72183e-26	4.65012	0.430769
AL391244.2	CHAT	11.0627	1.9034e-28	6.84611e-26	2.68732	0.123077
ANKRD65	CHAT	11.0472	2.26201e-28	8.05207e-26	3.45954	0.0153846
AL391244.1	CHAT	11.0129	3.3121e-28	1.16698e-25	4.7902	0
TMEM88B	CHAT	11.0077	3.50659e-28	1.22302e-25	3.91926	0
LINC01770	CHAT	10.993	4.12794e-28	1.41123e-25	3.01279	0
VWA1	CHAT	10.9835	4.58901e-28	1.55347e-25	6.55366	0.0615385
ATAD3C	CHAT	10.9125	1.00457e-27	3.33527e-25	9.62607	0
ATAD3B	CHAT	10.892	1.25905e-27	4.14035e-25	2.43781	0.492308
ATAD3A	CHAT	10.7733	4.60337e-27	1.45825e-24	3.59839	0.384615
TMEM240	CHAT	10.7546	5.63497e-27	1.76882e-24	3.17573	0.384615
SSU72	CHAT	10.7455	6.2224e-27	1.93561e-24	3.7601	0.615385
AL645728.1	CHAT	10.7385	6.71498e-27	2.07019e-24	1.56211	0.230769
FNDC10	CHAT	10.7225	7.98165e-27	2.41753e-24	4.5815	0.323077
AL691432.4	CHAT	10.7161	8.5533e-27	2.56815e-24	2.75843	0.0769231
AL691432.2	CHAT	10.6975	1.04578e-26	3.11289e-24	2.91844	0.184615
MIB2	CHAT	10.6661	1.4659e-26	4.32617e-24	3.22315	0.630769
MMP23B	CHAT	10.6567	1.62323e-26	4.74989e-24	1.68919	0.0153846
CDK11B	CHAT	10.6304	2.15087e-26	6.24096e-24	7.34565	0.353846
FO704657.1	CHAT	10.6135	2.57943e-26	7.4221e-24	1.79967	0.0153846
SLC35E2B	CHAT	10.6023	2.90836e-26	8.29941e-24	2.76524	0.6
CDK11A	CHAT	10.5852	3.49076e-26	9.87972e-24	4.87002	0.292308
SLC35E2A	CHAT	10.5014	8.51182e-26	2.35124e-23	1.9516	0.523077
NADK	CHAT	10.4674	1.21981e-25	3.31645e-23	6.06688	0.446154
GNB1	CHAT	10.4612	1.30169e-25	3.51142e-23	3.18608	0.953846
AL109917.1	CHAT	10.4552	1.38771e-25	3.71445e-23	2.68673	0.0153846
CALML6	CHAT	10.3471	4.31213e-25	1.13659e-22	2.93917	0
TMEM52	CHAT	10.3436	4.47597e-25	1.17084e-22	1.33199	0.0153846
CFAP74	CHAT	10.3233	5.53106e-25	1.41468e-22	3.49208	0.0615385
AL391845.2	CHAT	10.2983	7.17222e-25	1.78165e-22	6.58656	0
GABRD	CHAT	10.2774	8.90813e-25	2.19706e-22	1.9418	0.0461538
AL391845.1	CHAT	10.263	1.03433e-24	2.53292e-22	2.37006	0
PRKCZ	CHAT	10.2434	1.26715e-24	3.08122e-22	3.77836	0.846154
AL590822.2	CHAT	10.2035	1.91187e-24	4.61644e-22	5.25975	0.123077
PRKCZ-AS1	CHAT	10.167	2.78438e-24	6.67651e-22	1.82527	0.0153846
FAAP20	CHAT	10.1289	4.11285e-24	9.66072e-22	2.18559	0.307692
AL590822.1	CHAT	10.1093	5.02267e-24	1.17181e-21	3.43269	0.0769231
SKI	CHAT	10.0679	7.66024e-24	1.75166e-21	3.07398	0.769231
AL590822.3	CHAT	10.0608	8.23142e-24	1.86989e-21	4.24002	0.0153846
MORN1	CHAT	10.0505	9.13923e-24	2.06254e-21	2.96938	0.476923
AL589739.1	CHAT	10.03	1.12475e-23	2.47366e-21	1.97279	0
AL513477.2	CHAT	10.0159	1.29798e-23	2.83658e-21	2.48081	0.0461538
RER1	CHAT	9.98971	1.69073e-23	3.64871e-21	4.39239	0.523077
PEX10	CHAT	9.97151	2.03123e-23	4.3294e-21	3.04904	0.307692
PLCH2	CHAT	9.96597	2.14776e-23	4.52196e-21	3.33125	0.476923
AL139246.1	CHAT	9.93198	3.02185e-23	6.28564e-21	5.54028	0
AL139246.4	CHAT	9.92655	3.19097e-23	6.59766e-21	3.19017	0
PANK4	CHAT	9.91527	3.5729e-23	7.34337e-21	3.51163	0.169231
HES5	CHAT	9.86204	6.08033e-23	1.2066e-20	3.2792	0
AL139246.5	CHAT	9.82567	8.72893e-23	1.70283e-20	2.61716	0.230769
TNFRSF14-AS1	CHAT	9.82447	8.83366e-23	1.71358e-20	2.27875	0
TNFRSF14	CHAT	9.82082	9.15943e-23	1.76685e-20	1.61441	0.0769231
AL139246.3	CHAT	9.81254	9.94311e-23	1.90737e-20	3.26631	0.0307692
PRXL2B	CHAT	9.78555	1.2989e-22	2.45081e-20	2.44856	0.215385
MMEL1	CHAT	9.77456	1.44778e-22	2.71687e-20	3.34447	0.0153846
AL831784.1	CHAT	9.76501	1.59102e-22	2.95356e-20	5.58028	0
TTC34	CHAT	9.76254	1.63026e-22	3.01023e-20	3.61907	0.0461538
AC242022.2	CHAT	9.72168	2.43734e-22	4.47653e-20	3.53607	0
AC242022.1	CHAT	9.72004	2.47681e-22	4.52496e-20	4.65539	0
AL592464.3	CHAT	9.70721	2.80917e-22	5.10515e-20	2.52728	0
AL589702.1	CHAT	9.66464	4.26122e-22	7.62361e-20	5.55723	0
PRDM16-DT	CHAT	9.66006	4.45581e-22	7.93065e-20	2.21623	0.0153846
PRDM16	CHAT	9.62669	6.16819e-22	1.07566e-19	8.95817	0.0461538
AL008733.1	CHAT	9.621	6.5196e-22	1.13123e-19	1.92978	0
AL590438.1	CHAT	9.61592	6.84922e-22	1.18248e-19	8.65318	0
AL354743.2	CHAT	9.60276	7.78322e-22	1.33705e-19	3.3032	0
AL354743.1	CHAT	9.59858	8.10568e-22	1.38555e-19	5.76344	0
ARHGEF16	CHAT	9.58528	9.22085e-22	1.56841e-19	3.40527	0.0615385
AL512413.1	CHAT	9.55124	1.28153e-21	2.14805e-19	3.28081	0
MEGF6	CHAT	9.51602	1.79935e-21	2.98701e-19	2.2165	0.0307692
AL513320.1	CHAT	9.48271	2.4777e-21	4.07393e-19	2.73617	0.0769231
TPRG1L	CHAT	9.47081	2.77677e-21	4.54403e-19	1.80438	0.492308
WRAP73	CHAT	9.46595	2.90906e-21	4.73807e-19	1.43416	0.307692
TP73	CHAT	9.4599	3.08249e-21	4.99697e-19	6.14231	0
AL136528.1	CHAT	9.45191	3.32714e-21	5.36835e-19	4.80348	0
AL136528.2	CHAT	9.44286	3.6274e-21	5.8256e-19	3.11099	0
CCDC27	CHAT	9.42569	4.27284e-21	6.8304e-19	2.64895	0
SMIM1	CHAT	9.40527	5.18957e-21	8.25763e-19	2.88274	0.0153846
LRRC47	CHAT	9.38639	6.20924e-21	9.83482e-19	1.90851	0.461538
AL365330.1	CHAT	9.36231	7.80123e-21	1.21886e-18	2.68072	0
CEP104	CHAT	9.33997	9.6365e-21	1.49882e-18	2.85585	0.861538
DFFB	CHAT	9.32559	1.10368e-20	1.70893e-18	2.96265	0.630769
C1orf174	CHAT	9.3146	1.22418e-20	1.87865e-18	3.01991	0.2
LINC01134	CHAT	9.29882	1.42017e-20	2.16021e-18	2.44128	0.0153846
LINC01346	CHAT	9.29521	1.46913e-20	2.22489e-18	1.64658	0.0153846
LINC01345	CHAT	9.26098	2.02556e-20	3.02773e-18	6.19306	0
LINC02780	CHAT	9.24973	2.2505e-20	3.34947e-18	4.7291	0.0615385
AL805961.1	CHAT	9.236	2.55876e-20	3.7919e-18	1.89481	0
LINC01777	CHAT	9.21505	3.1113e-20	4.55213e-18	10.4245	0
AL355602.1	CHAT	9.21119	3.2253e-20	4.699e-18	1.99148	0
Z98747.1	CHAT	9.18403	4.1526e-20	5.94959e-18	1.92571	0
LINC01646	CHAT	9.15218	5.57951e-20	7.92819e-18	7.72926	0
AJAP1	CHAT	9.13627	6.46437e-20	9.11054e-18	3.99494	0.923077
Z98886.1	CHAT	9.08821	1.00682e-19	1.40747e-17	1.79051	0.0153846
LINC02781	CHAT	9.07338	1.15383e-19	1.60647e-17	2.79837	0
LINC02782	CHAT	9.07224	1.16591e-19	1.61678e-17	2.88085	0
AL139823.1	CHAT	9.05199	1.40384e-19	1.92354e-17	6.24127	0
Z98259.3	CHAT	9.04932	1.4386e-19	1.96338e-17	6.19201	0
Z98259.2	CHAT	9.03877	1.58441e-19	2.15386e-17	3.1369	0
AL365255.1	CHAT	9.00098	2.23703e-19	3.00555e-17	2.98358	0.215385
NPHP4	CHAT	8.95908	3.27403e-19	4.36482e-17	5.54418	0.692308
KCNAB2	CHAT	8.93431	4.0973e-19	5.44137e-17	5.39431	0.784615
CHD5	CHAT	8.92191	4.583e-19	6.06309e-17	1.76839	0.953846
AL031847.1	CHAT	8.91028	5.09014e-19	6.70829e-17	1.95717	0.0153846
RNF207	CHAT	8.90598	5.29169e-19	6.92109e-17	1.72313	0.661538
ICMT	CHAT	8.89394	5.89799e-19	7.68497e-17	1.37739	0.430769
LINC00337	CHAT	8.89297	5.94962e-19	7.69957e-17	2.57789	0
GPR153	CHAT	8.86614	7.57229e-19	9.74122e-17	1.54252	0.246154
ACOT7	CHAT	8.8659	7.58895e-19	9.74122e-17	2.51712	0.892308
AL031848.2	CHAT	8.86216	7.8479e-19	1.00363e-16	3.45288	0.0615385
HES2	CHAT	8.85553	8.32886e-19	1.06121e-16	1.25302	0
ESPN	CHAT	8.84077	9.50585e-19	1.20672e-16	3.03393	0
AL031848.1	CHAT	8.81656	1.1803e-18	1.48739e-16	3.87183	0.0153846
TNFRSF25	CHAT	8.80962	1.25574e-18	1.57671e-16	2.32653	0.2
PLEKHG5	CHAT	8.79458	1.43579e-18	1.79625e-16	2.39251	0.0923077
NOL9	CHAT	8.79002	1.49531e-18	1.86396e-16	1.20542	0.661538
TAS1R1	CHAT	8.78189	1.60754e-18	1.99664e-16	4.14176	0.0461538
ZBTB48	CHAT	8.77318	1.73698e-18	2.14968e-16	3.13208	0.538462
KLHL21	CHAT	8.72438	2.67639e-18	3.28872e-16	1.86774	0.461538
PHF13	CHAT	8.71748	2.84455e-18	3.48296e-16	2.8516	0.246154
THAP3	CHAT	8.70547	3.16275e-18	3.85889e-16	2.54428	0.215385
DNAJC11	CHAT	8.65122	5.09519e-18	6.13003e-16	2.291	0.692308
LINC01672	CHAT	8.61133	7.22189e-18	8.59878e-16	3.80825	0.0153846
AL591163.1	CHAT	8.59867	8.06485e-18	9.53668e-16	1.84101	0.0153846
CAMTA1-DT	CHAT	8.57262	1.0116e-17	1.19213e-15	2.98991	0.107692
CAMTA1	CHAT	8.5589	1.13953e-17	1.33379e-15	2.52011	0.984615
AL512330.1	CHAT	8.55536	1.17504e-17	1.3707e-15	2.23436	0.153846
CAMTA1-IT1	CHAT	8.48519	2.15368e-17	2.47881e-15	2.35416	0
Z97987.1	CHAT	8.47193	2.4137e-17	2.75969e-15	4.71687	0.0153846
AL365194.1	CHAT	8.46231	2.62129e-17	2.97732e-15	3.11759	0.0153846
AL359881.3	CHAT	8.43848	3.215e-17	3.63969e-15	1.73436	0
AL359881.2	CHAT	8.43162	3.40906e-17	3.84677e-15	1.87321	0
AL359881.1	CHAT	8.41961	3.77756e-17	4.23492e-15	7.01324	0
VAMP3	CHAT	8.41709	3.85951e-17	4.31278e-15	1.99735	0.523077
Z98884.2	CHAT	8.4144	3.9492e-17	4.39877e-15	1.95559	0
PER3	CHAT	8.40452	4.29629e-17	4.76998e-15	6.23296	0.661538
Z98884.1	CHAT	8.39678	4.58878e-17	5.07839e-15	2.33965	0.0307692
UTS2	CHAT	8.38344	5.14024e-17	5.67052e-15	2.50006	0
TNFRSF9	CHAT	8.34657	7.02768e-17	7.65485e-15	2.13713	0.0153846
PARK7	CHAT	8.24621	1.635e-16	1.72645e-14	5.73957	0.584615
AL034417.4	CHAT	8.23741	1.75984e-16	1.85261e-14	3.75768	0.0307692
AL034417.3	CHAT	8.22287	1.98683e-16	2.08521e-14	1.80321	0
ERRFI1	CHAT	8.20605	2.28585e-16	2.37735e-14	2.93506	0.338462
AL034417.2	CHAT	8.18831	2.64914e-16	2.73051e-14	1.84371	0.0461538
LINC01714	CHAT	8.18043	2.82822e-16	2.89779e-14	2.31838	0
AL358876.2	CHAT	8.17908	2.86026e-16	2.92195e-14	2.14947	0
SLC45A1	CHAT	8.16107	3.32061e-16	3.38222e-14	1.90287	0.369231
RERE	CHAT	8.14043	3.9387e-16	3.97659e-14	9.86281	1
RERE-AS1	CHAT	8.13905	3.98384e-16	4.01044e-14	2.53233	0.169231
AL357552.2	CHAT	8.0953	5.71235e-16	5.71715e-14	2.14323	0
ENO1	CHAT	8.0646	7.34763e-16	7.24876e-14	2.25933	0.676923
ENO1-AS1	CHAT	8.05225	8.12869e-16	7.97373e-14	1.43315	0.0461538
CA6	CHAT	8.0133	1.11668e-15	1.08614e-13	1.45188	0
SLC2A7	CHAT	7.97664	1.50373e-15	1.4544e-13	3.06785	0
SLC2A5	CHAT	7.9608	1.70925e-15	1.63941e-13	1.36028	0.107692
GPR157	CHAT	7.94955	1.87184e-15	1.78543e-13	2.44129	0.0461538
MIR34AHG	CHAT	7.93433	2.11631e-15	2.01306e-13	1.75232	0.215385
LNCTAM34A	CHAT	7.93383	2.12486e-15	2.01564e-13	2.48627	0
H6PD	CHAT	7.89602	2.87948e-15	2.70915e-13	1.32168	0.523077
SPSB1	CHAT	7.88143	3.23648e-15	3.02033e-13	2.7497	0.153846
BX323043.1	CHAT	7.86945	3.56207e-15	3.31522e-13	1.58336	0
LINC02606	CHAT	7.80798	5.8111e-15	5.35071e-13	3.60356	0.0153846
AL928921.1	CHAT	7.78863	6.77389e-15	6.18772e-13	4.84451	0
SLC25A33	CHAT	7.76358	8.25625e-15	7.46283e-13	2.55323	0.461538
TMEM201	CHAT	7.76061	8.452e-15	7.61982e-13	1.14666	0.230769
PIK3CD	CHAT	7.7545	8.86895e-15	7.97489e-13	1.35193	0.123077
PIK3CD-AS1	CHAT	7.74664	9.43583e-15	8.44066e-13	1.92653	0
PIK3CD-AS2	CHAT	7.7442	9.61855e-15	8.55976e-13	1.86022	0.0153846
CLSTN1	CHAT	7.73789	1.0108e-14	8.97218e-13	2.86549	0.969231
CTNNBIP1	CHAT	7.71271	1.23174e-14	1.08497e-12	1.70751	0.769231
AL357140.1	CHAT	7.70587	1.29958e-14	1.13892e-12	1.61199	0
AL357140.4	CHAT	7.7053	1.30537e-14	1.14109e-12	2.19023	0.0307692
LZIC	CHAT	7.70201	1.33947e-14	1.165e-12	1.71665	0.507692
AL357140.2	CHAT	7.66742	1.75488e-14	1.51108e-12	2.12431	0
NMNAT1	CHAT	7.66635	1.76955e-14	1.51681e-12	4.30255	0.415385
RBP7	CHAT	7.66259	1.82217e-14	1.55352e-12	7.50612	0
UBE4B	CHAT	7.65178	1.98221e-14	1.68167e-12	2.36349	0.969231
KIF1B	CHAT	7.64567	2.07864e-14	1.75915e-12	1.59238	0.969231
AL139424.3	CHAT	7.64014	2.1699e-14	1.83189e-12	2.34372	0.169231
AL139424.2	CHAT	7.63533	2.25242e-14	1.89692e-12	1.80776	0.169231
PGD	CHAT	7.6266	2.41034e-14	2.02498e-12	1.95636	0.507692
AL139424.1	CHAT	7.62162	2.50508e-14	2.09947e-12	1.41911	0
CENPS	CHAT	7.61024	2.73591e-14	2.28736e-12	1.31037	0.230769
CORT	CHAT	7.60726	2.79976e-14	2.33509e-12	2.39665	0.0615385
DFFA	CHAT	7.6001	2.95899e-14	2.45603e-12	1.72699	0.523077
AL354956.1	CHAT	7.59452	3.08946e-14	2.55818e-12	2.80553	0
PEX14	CHAT	7.57346	3.63405e-14	2.99475e-12	2.39538	0.830769
AL139423.2	CHAT	7.56801	3.78984e-14	3.10093e-12	4.70074	0.0307692
CASZ1	CHAT	7.56434	3.89844e-14	3.18225e-12	0.925026	0.0461538
AL139423.1	CHAT	7.53958	4.71487e-14	3.81264e-12	1.94265	0
C1orf127	CHAT	7.52045	5.45871e-14	4.39356e-12	2.16531	0.107692
TARDBP	CHAT	7.50866	5.97369e-14	4.78574e-12	3.34028	0.738462
MASP2	CHAT	7.50604	6.09417e-14	4.87096e-12	1.38674	0.0615385
AL109811.2	CHAT	7.49564	6.59764e-14	5.24908e-12	1.41857	0.276923
SRM	CHAT	7.48614	7.09311e-14	5.61738e-12	0.854771	0.446154
EXOSC10	CHAT	7.4814	7.35375e-14	5.81047e-12	2.9087	0.707692
AL109811.1	CHAT	7.47237	7.87624e-14	6.20911e-12	1.3896	0.215385
EXOSC10-AS1	CHAT	7.46938	8.05748e-14	6.33751e-12	2.98863	0.0153846
MTOR	CHAT	7.46001	8.65167e-14	6.7894e-12	4.23707	0.815385
MTOR-AS1	CHAT	7.45707	8.84669e-14	6.9267e-12	1.29453	0.0615385
ANGPTL7	CHAT	7.45469	9.00794e-14	7.037e-12	2.36628	0.0615385
UBIAD1	CHAT	7.45431	9.03382e-14	7.04129e-12	2.27695	0.307692
AL031291.1	CHAT	7.45333	9.10116e-14	7.07779e-12	0.94431	0.0307692
DISP3	CHAT	7.4275	1.10674e-13	8.51103e-12	1.90911	0.261538
AL590989.1	CHAT	7.41774	1.19139e-13	9.14168e-12	4.83552	0
LINC01647	CHAT	7.41308	1.23395e-13	9.44722e-12	2.70206	0
AL031731.1	CHAT	7.40553	1.30628e-13	9.97889e-12	2.28485	0.153846
FBXO2	CHAT	7.39413	1.42332e-13	1.08489e-11	2.75806	0.615385
FBXO44	CHAT	7.37278	1.67104e-13	1.26533e-11	2.67629	0.692308
FBXO6	CHAT	7.36414	1.78298e-13	1.33545e-11	2.34441	0.153846
MAD2L2	CHAT	7.36	1.83915e-13	1.37454e-11	1.7373	0.0923077
DRAXIN	CHAT	7.34673	2.0311e-13	1.50821e-11	2.87032	0.0307692
AGTRAP	CHAT	7.33504	2.21658e-13	1.6389e-11	1.50999	0.0769231
C1orf167	CHAT	7.32717	2.35062e-13	1.73428e-11	2.21603	0.0307692
AL953897.1	CHAT	7.32454	2.39711e-13	1.76481e-11	1.90433	0
MTHFR	CHAT	7.32265	2.43115e-13	1.78494e-11	1.20681	0.446154
CLCN6	CHAT	7.23174	4.76833e-13	3.40881e-11	1.95246	0.738462
NPPA	CHAT	7.22448	5.03033e-13	3.58868e-11	1.02541	0.0153846
NPPB	CHAT	7.21527	5.38251e-13	3.80067e-11	1.76178	0
AL021155.5	CHAT	7.21214	5.50805e-13	3.88138e-11	1.22098	0.0153846
KIAA2013	CHAT	7.21059	5.57098e-13	3.91773e-11	1.99812	0.353846
PLOD1	CHAT	7.20582	5.76969e-13	4.04332e-11	3.23012	0.246154
AL096840.2	CHAT	7.20574	5.77299e-13	4.04332e-11	1.80555	0.0307692
MFN2	CHAT	7.18821	6.56446e-13	4.57908e-11	1.96251	0.738462
MIIP	CHAT	7.18457	6.74167e-13	4.68045e-11	1.38439	0.184615
TNFRSF8	CHAT	7.1844	6.75046e-13	4.68045e-11	2.48776	0.0615385
AL357835.1	CHAT	7.17935	7.00462e-13	4.8276e-11	2.45354	0
TNFRSF1B	CHAT	7.14493	9.0043e-13	6.15662e-11	6.38721	0
VPS13D	CHAT	7.12913	1.01007e-12	6.86551e-11	1.45137	0.923077
LINC02766	CHAT	7.10585	1.19585e-12	8.03337e-11	1.56067	0
DHRS3	CHAT	7.09695	1.27543e-12	8.53473e-11	1.34897	0
AC254633.1	CHAT	7.07405	1.50479e-12	1.00307e-10	1.96394	0
AADACL4	CHAT	7.06908	1.55959e-12	1.03759e-10	1.67711	0.0153846
AADACL3	CHAT	7.06744	1.57821e-12	1.04796e-10	1.86739	0
C1orf158	CHAT	7.06566	1.59857e-12	1.05945e-10	2.03079	0
PRAMEF12	CHAT	7.06421	1.61531e-12	1.06849e-10	2.21975	0
PRAMEF11	CHAT	7.03891	1.93753e-12	1.27188e-10	2.37844	0
PRAMEF4	CHAT	7.03012	2.06361e-12	1.35207e-10	2.02074	0
PRAMEF6	CHAT	7.02891	2.08146e-12	1.36119e-10	2.69886	0
PRAMEF15	CHAT	7.02393	2.15713e-12	1.40595e-10	1.68699	0
PRAMEF20	CHAT	7.02363	2.16178e-12	1.40595e-10	4.98344	0
LRRC38	CHAT	7.02144	2.19597e-12	1.42528e-10	4.34662	0.0461538
AL354712.1	CHAT	7.00346	2.49725e-12	1.61173e-10	2.40207	0
PDPN	CHAT	6.98653	2.81766e-12	1.81175e-10	2.79028	0.0461538
AL359771.1	CHAT	6.95997	3.40345e-12	2.16423e-10	4.80587	0
PRDM2	CHAT	6.9431	3.83584e-12	2.42135e-10	2.14107	0.8
KAZN	CHAT	6.9363	4.02495e-12	2.53609e-10	1.3541	0.984615
AL357873.1	CHAT	6.91201	4.77829e-12	2.98354e-10	1.96541	0.630769
KAZN-AS1	CHAT	6.89323	5.45401e-12	3.39318e-10	0.925932	0.646154
AL031293.1	CHAT	6.88079	5.95222e-12	3.68984e-10	2.44657	0.138462
TMEM51-AS1	CHAT	6.88045	5.96619e-12	3.69187e-10	2.28923	0.0153846
TMEM51	CHAT	6.8683	6.49699e-12	4.00597e-10	1.58696	0.0461538
C1orf195	CHAT	6.85587	7.08777e-12	4.36245e-10	2.97423	0
FHAD1	CHAT	6.85199	7.28292e-12	4.47459e-10	1.75982	0.0615385
AL031283.2	CHAT	6.84977	7.39712e-12	4.53668e-10	2.77862	0.0307692
AL031283.3	CHAT	6.84358	7.72389e-12	4.72869e-10	1.65097	0
AL031283.1	CHAT	6.83677	8.09993e-12	4.95013e-10	1.95479	0.0307692
EFHD2	CHAT	6.83341	8.29205e-12	5.05859e-10	1.80977	0.215385
CTRC	CHAT	6.81905	9.16419e-12	5.58078e-10	2.50403	0
CELA2A	CHAT	6.81184	9.63558e-12	5.84722e-10	2.30543	0.0307692
CELA2B	CHAT	6.79064	1.11641e-11	6.73926e-10	2.59469	0.153846
CASP9	CHAT	6.78884	1.13036e-11	6.81155e-10	2.65605	0.461538
DNAJC16	CHAT	6.77384	1.25405e-11	7.54375e-10	2.69325	0.676923
AL121992.3	CHAT	6.75454	1.43291e-11	8.57487e-10	1.46679	0
AGMAT	CHAT	6.74788	1.50017e-11	8.96182e-10	1.31064	0.0769231
AL121992.1	CHAT	6.74581	1.52171e-11	9.07482e-10	6.00595	0.0461538
DDI2	CHAT	6.74149	1.56775e-11	9.33326e-10	5.9875	0.615385
AL121992.2	CHAT	6.73929	1.59159e-11	9.45884e-10	2.42827	0
PLEKHM2	CHAT	6.7336	1.6552e-11	9.81999e-10	1.56158	0.738462
AL450998.3	CHAT	6.72857	1.71342e-11	1.0148e-09	1.82674	0.0153846
SLC25A34	CHAT	6.72694	1.73265e-11	1.02443e-09	4.9462	0.153846
SLC25A34-AS1	CHAT	6.68835	2.25696e-11	1.32086e-09	2.5388	0
TMEM82	CHAT	6.68588	2.29537e-11	1.34106e-09	1.72148	0
FBLIM1	CHAT	6.68224	2.35311e-11	1.37247e-09	2.78817	0.0769231
UQCRHL	CHAT	6.67842	2.41538e-11	1.40642e-09	1.49933	0.0461538
AL450998.2	CHAT	6.66852	2.58389e-11	1.49446e-09	1.56564	0.369231
SPEN	CHAT	6.65726	2.78973e-11	1.60545e-09	2.58001	0.892308
ZBTB17	CHAT	6.64992	2.93254e-11	1.68482e-09	2.34392	0.384615
SRARP	CHAT	6.64294	3.07482e-11	1.75779e-09	1.64416	0
HSPB7	CHAT	6.6373	3.19479e-11	1.82336e-09	2.8331	0
CLCNKA	CHAT	6.63134	3.32661e-11	1.89233e-09	1.04425	0
CLCNKB	CHAT	6.61814	3.63748e-11	2.05899e-09	1.77269	0
FAM131C	CHAT	6.61429	3.7334e-11	2.10983e-09	2.06528	0.123077
EPHA2	CHAT	6.59039	4.38678e-11	2.46696e-09	1.88986	0
AL451042.2	CHAT	6.57928	4.72722e-11	2.64278e-09	1.89016	0
AL451042.1	CHAT	6.57919	4.73005e-11	2.64278e-09	3.20755	0
ARHGEF19	CHAT	6.57389	4.90187e-11	2.72994e-09	1.97564	0
AL109627.1	CHAT	6.56043	5.36516e-11	2.97835e-09	1.06084	0.0461538
CPLANE2	CHAT	6.55013	5.74872e-11	3.18616e-09	2.04992	0.0307692
FBXO42	CHAT	6.54779	5.83937e-11	3.23121e-09	1.35547	0.923077
SZRD1	CHAT	6.54428	5.97841e-11	3.30286e-09	1.11064	0.476923
SPATA21	CHAT	6.54301	6.02936e-11	3.32568e-09	6.03202	0.0923077
NECAP2	CHAT	6.54267	6.04284e-11	3.3278e-09	1.83432	0.446154
LINC01772	CHAT	6.53731	6.26348e-11	3.44382e-09	1.63887	0.123077
AL137802.2	CHAT	6.53695	6.2784e-11	3.44653e-09	1.11062	0.246154
AL137802.1	CHAT	6.52356	6.86591e-11	3.72756e-09	1.50094	0
LINC01783	CHAT	6.51768	7.1402e-11	3.87039e-09	4.38023	0
NBPF1	CHAT	6.50117	7.9698e-11	4.31331e-09	1.8339	0.661538
AL137798.1	CHAT	6.49674	8.20787e-11	4.43521e-09	2.07211	0
AL137798.2	CHAT	6.49436	8.33874e-11	4.49888e-09	1.52708	0.0153846
AL021920.1	CHAT	6.49291	8.41924e-11	4.53522e-09	1.68535	0
AL021920.3	CHAT	6.46948	9.83415e-11	5.27272e-09	3.64639	0.0153846
CROCC	CHAT	6.46674	1.00139e-10	5.36076e-09	2.53403	0.661538
BX284668.1	CHAT	6.45142	1.10808e-10	5.90443e-09	1.98446	0
BX284668.2	CHAT	6.44549	1.15229e-10	6.12832e-09	3.63264	0
BX284668.5	CHAT	6.44102	1.18677e-10	6.28497e-09	2.68797	0.123077
BX284668.6	CHAT	6.43932	1.20007e-10	6.34566e-09	2.18129	0.0769231
MFAP2	CHAT	6.43178	1.26119e-10	6.65864e-09	5.34258	0
AL049569.2	CHAT	6.42993	1.27661e-10	6.72977e-09	3.53651	0
AL049569.1	CHAT	6.42337	1.33292e-10	6.99461e-09	1.68968	0.507692
ATP13A2	CHAT	6.40628	1.49117e-10	7.81315e-09	1.74197	0.861538
SDHB	CHAT	6.40053	1.54834e-10	8.10042e-09	1.76485	0.6
PADI2	CHAT	6.39986	1.55524e-10	8.1242e-09	2.09627	0.0461538
LINC02783	CHAT	6.39517	1.60368e-10	8.36458e-09	1.55051	0
AL590644.1	CHAT	6.39371	1.61905e-10	8.43201e-09	2.29751	0
PADI1	CHAT	6.38062	1.76377e-10	9.14565e-09	1.51371	0.230769
PADI3	CHAT	6.36795	1.91567e-10	9.87472e-09	1.61767	0.0153846
PADI4	CHAT	6.35462	2.08939e-10	1.07518e-08	2.08047	0
PADI6	CHAT	6.33168	2.42509e-10	1.24607e-08	1.3401	0
RCC2-AS1	CHAT	6.31292	2.73823e-10	1.39864e-08	1.57137	0
RCC2	CHAT	6.30964	2.79694e-10	1.42652e-08	2.26215	0.492308
ARHGEF10L	CHAT	6.30917	2.8054e-10	1.42873e-08	3.12884	0.769231
LINC02810	CHAT	6.30313	2.91702e-10	1.48338e-08	1.32462	0
ACTL8	CHAT	6.29102	3.15388e-10	1.59913e-08	2.35084	0
AL357509.1	CHAT	6.27443	3.50921e-10	1.77408e-08	1.4381	0.0153846
LINC01654	CHAT	6.25675	3.9309e-10	1.96996e-08	1.4002	0
IGSF21	CHAT	6.24274	4.29977e-10	2.14238e-08	1.37444	0
IGSF21-AS1	CHAT	6.23856	4.41603e-10	2.19713e-08	2.9917	0
AL591896.1	CHAT	6.2342	4.54083e-10	2.2495e-08	2.77768	0
KLHDC7A	CHAT	6.22934	4.68403e-10	2.31712e-08	1.37713	0
PAX7	CHAT	6.22657	4.76758e-10	2.35171e-08	1.46646	0.0307692
TAS1R2	CHAT	6.20843	5.35157e-10	2.63601e-08	8.98398	0
ALDH4A1	CHAT	6.18446	6.23138e-10	3.0563e-08	7.29969	0.2
IFFO2	CHAT	6.18349	6.27017e-10	3.07096e-08	7.44604	0.753846
AL137127.1	CHAT	6.16895	6.87438e-10	3.35736e-08	1.22442	0.0615385
UBR4	CHAT	6.16245	7.1626e-10	3.48826e-08	1.43101	0.907692
EMC1-AS1	CHAT	6.15088	7.70532e-10	3.74201e-08	1.95726	0.369231
EMC1	CHAT	6.14583	7.95463e-10	3.85766e-08	2.26955	0.630769
MRTO4	CHAT	6.13978	8.26374e-10	3.99634e-08	1.50843	0.353846
AKR7A3	CHAT	6.12714	8.94748e-10	4.30889e-08	1.93318	0.0461538
AKR7A2	CHAT	6.12618	9.00143e-10	4.32884e-08	1.1973	0.184615
SLC66A1	CHAT	6.11868	9.43539e-10	4.51865e-08	1.72824	0.230769
CAPZB	CHAT	6.105	1.02798e-09	4.90942e-08	4.09189	0.938462
MICOS10	CHAT	6.10435	1.03221e-09	4.92283e-08	1.20693	0.707692
AL031727.2	CHAT	6.09914	1.06641e-09	5.07889e-08	1.66636	0.0769231
NBL1	CHAT	6.09594	1.08799e-09	5.17456e-08	4.30916	0.276923
HTR6	CHAT	6.09274	1.10993e-09	5.26769e-08	2.04203	0.0615385
TMCO4	CHAT	6.09264	1.11062e-09	5.26769e-08	5.91012	0.169231
AL391883.1	CHAT	6.08739	1.14766e-09	5.4359e-08	1.4786	0
OTUD3	CHAT	6.0845	1.16858e-09	5.51982e-08	1.55295	0.676923
PLA2G2E	CHAT	6.07946	1.20591e-09	5.68837e-08	1.31283	0
PLA2G2A	CHAT	6.0765	1.22837e-09	5.78641e-08	1.13164	0
PLA2G5	CHAT	6.06456	1.32318e-09	6.21608e-08	2.88567	0.0153846
PLA2G2D	CHAT	6.05509	1.40342e-09	6.56621e-08	1.44279	0
PLA2G2F	CHAT	6.04978	1.45044e-09	6.77705e-08	1.16778	0
Z98257.1	CHAT	6.04653	1.47999e-09	6.90573e-08	1.49402	0
PLA2G2C	CHAT	6.03374	1.60203e-09	7.43501e-08	1.49542	0.0153846
UBXN10-AS1	CHAT	6.02835	1.65644e-09	7.66797e-08	1.85286	0
UBXN10	CHAT	6.02139	1.72922e-09	7.99306e-08	0.596038	0.0307692
Z98257.2	CHAT	6.01939	1.75075e-09	8.08176e-08	1.21267	0
VWA5B1	CHAT	6.01181	1.8346e-09	8.45753e-08	1.51506	0
AL020998.1	CHAT	6.00827	1.87508e-09	8.63263e-08	4.81172	0
LINC01141	CHAT	6.00398	1.92539e-09	8.85244e-08	3.2102	0
AL139254.1	CHAT	5.99228	2.06913e-09	9.48807e-08	1.90246	0
AL139254.2	CHAT	5.98878	2.11422e-09	9.68193e-08	1.89809	0
AL139254.3	CHAT	5.98286	2.19254e-09	1.00008e-07	1.29729	0
CAMK2N1	CHAT	5.97803	2.25851e-09	1.02746e-07	1.14772	0.169231
MUL1	CHAT	5.97461	2.30635e-09	1.04784e-07	3.87561	0.323077
FAM43B	CHAT	5.97359	2.32088e-09	1.05167e-07	2.28557	0.2
CDA	CHAT	5.97086	2.36e-09	1.0666e-07	1.2904	0.0307692
PINK1	CHAT	5.96715	2.41436e-09	1.08975e-07	1.31573	0.615385
PINK1-AS	CHAT	5.96664	2.42195e-09	1.09174e-07	1.65838	0.0615385
DDOST	CHAT	5.95841	2.54699e-09	1.14661e-07	1.22009	0.492308
KIF17	CHAT	5.95641	2.57839e-09	1.15923e-07	7.25599	0.0923077
SH2D5	CHAT	5.94661	2.73758e-09	1.22601e-07	1.55431	0.0769231
AL663074.1	CHAT	5.94108	2.83156e-09	1.26482e-07	3.03122	0
HP1BP3	CHAT	5.93755	2.89314e-09	1.289e-07	3.30456	0.953846
EIF4G3	CHAT	5.92834	3.0602e-09	1.35992e-07	1.12107	0.984615
AL031005.2	CHAT	5.9241	3.14019e-09	1.39367e-07	1.80947	0.0153846
ECE1	CHAT	5.92099	3.20005e-09	1.41842e-07	3.11861	0.8
AL031005.1	CHAT	5.91414	3.33619e-09	1.47497e-07	1.35037	0
AL031728.1	CHAT	5.9113	3.39418e-09	1.49869e-07	1.43011	0
AL592309.2	CHAT	5.90466	3.53381e-09	1.55835e-07	1.13931	0
NBPF3	CHAT	5.88498	3.98092e-09	1.73997e-07	2.07807	0.507692
ALPL	CHAT	5.87366	4.26286e-09	1.85615e-07	5.72791	0
LINC02596	CHAT	5.87043	4.34668e-09	1.88788e-07	0.929484	0.0461538
RAP1GAP	CHAT	5.86531	4.48292e-09	1.93973e-07	1.54077	0.8
USP48	CHAT	5.8637	4.52672e-09	1.95623e-07	1.20947	0.938462
LDLRAD2	CHAT	5.85338	4.81675e-09	2.07378e-07	1.23641	0
HSPG2	CHAT	5.84908	4.94311e-09	2.12554e-07	1.46984	0.0153846
CELA3B	CHAT	5.83842	5.26994e-09	2.25764e-07	0.931722	0
CELA3A	CHAT	5.82203	5.81386e-09	2.4753e-07	1.41579	0.0153846
LINC01635	CHAT	5.81332	6.12443e-09	2.60431e-07	1.34092	0
LINC00339	CHAT	5.80821	6.31459e-09	2.68188e-07	1.23946	0.0769231
CDC42	CHAT	5.80124	6.58263e-09	2.79228e-07	1.43708	0.892308
CDC42-AS1	CHAT	5.79778	6.71988e-09	2.847e-07	3.4197	0.0923077
CDC42-IT1	CHAT	5.79648	6.77223e-09	2.86566e-07	3.12162	0.0769231
WNT4	CHAT	5.7962	6.78346e-09	2.86691e-07	1.24208	0
AL445253.1	CHAT	5.78695	7.16748e-09	3.02181e-07	1.64017	0.0307692
ZBTB40	CHAT	5.78522	7.24189e-09	3.04946e-07	0.808237	0.461538
ZBTB40-IT1	CHAT	5.77672	7.6173e-09	3.19534e-07	2.1043	0
EPHA8	CHAT	5.77654	7.62536e-09	3.19534e-07	8.83396	0.0769231
C1QA	CHAT	5.77169	7.84823e-09	3.28475e-07	1.3972	0
C1QC	CHAT	5.77035	7.91068e-09	3.30687e-07	2.11201	0
C1QB	CHAT	5.76647	8.09505e-09	3.37577e-07	2.12662	0
EPHB2	CHAT	5.75693	8.56569e-09	3.55486e-07	1.99852	0.369231
AL512444.1	CHAT	5.73846	9.55415e-09	3.94611e-07	1.32007	0
LACTBL1	CHAT	5.73704	9.63481e-09	3.97468e-07	1.6171	0
TEX46	CHAT	5.72801	1.01615e-08	4.17201e-07	1.30436	0
KDM1A	CHAT	5.72642	1.02572e-08	4.20631e-07	2.04924	0.769231
AL031428.1	CHAT	5.7255	1.03132e-08	4.21924e-07	0.985105	0.523077
LUZP1	CHAT	5.70899	1.13645e-08	4.62743e-07	3.21912	0.815385
HTR1D	CHAT	5.68897	1.27811e-08	5.18589e-07	2.81457	0
LINC01355	CHAT	5.6812	1.33754e-08	5.40795e-07	0.89686	0.292308
AL109936.6	CHAT	5.68009	1.34627e-08	5.43689e-07	1.01244	0.107692
HNRNPR	CHAT	5.67733	1.36816e-08	5.5124e-07	1.32947	0.784615
ZNF436	CHAT	5.67134	1.41685e-08	5.69527e-07	2.6852	0.184615
ZNF436-AS1	CHAT	5.67093	1.42026e-08	5.70234e-07	0.889926	0.384615
AL109936.2	CHAT	5.66756	1.44848e-08	5.80216e-07	1.61624	0
TCEA3	CHAT	5.66631	1.45905e-08	5.83097e-07	1.35984	0.0307692
ASAP3	CHAT	5.65391	1.56834e-08	6.23168e-07	2.65172	0.0769231
E2F2	CHAT	5.64739	1.62898e-08	6.46195e-07	1.27463	0.0153846
AL021154.1	CHAT	5.64728	1.63004e-08	6.46195e-07	1.96399	0
ID3	CHAT	5.63677	1.73272e-08	6.84247e-07	1.10157	0.0153846
AL450043.1	CHAT	5.63664	1.73395e-08	6.84247e-07	5.35767	0
MDS2	CHAT	5.62686	1.83515e-08	7.21708e-07	2.06618	0.0307692
ELOA-AS1	CHAT	5.61301	1.98836e-08	7.80185e-07	2.12881	0.646154
ELOA	CHAT	5.60781	2.04898e-08	8.03056e-07	1.18813	0.492308
PITHD1	CHAT	5.60729	2.05518e-08	8.04572e-07	0.900828	0.661538
LYPLA2	CHAT	5.60202	2.11872e-08	8.28508e-07	1.53621	0.261538
GALE	CHAT	5.60026	2.14032e-08	8.36009e-07	1.40995	0.276923
HMGCL	CHAT	5.59542	2.2009e-08	8.58701e-07	1.20379	0.4
FUCA1	CHAT	5.59405	2.21833e-08	8.64525e-07	1.40031	0.138462
CNR2	CHAT	5.59178	2.24754e-08	8.73933e-07	3.8032	0.0307692
AL590609.3	CHAT	5.5902	2.26809e-08	8.80931e-07	2.19473	0
PNRC2	CHAT	5.58484	2.33921e-08	9.04716e-07	1.41983	0.307692
SRSF10	CHAT	5.57852	2.42579e-08	9.34824e-07	1.22905	0.738462
AL591178.1	CHAT	5.56961	2.55304e-08	9.82764e-07	1.71336	0.0307692
MYOM3	CHAT	5.56872	2.56612e-08	9.86698e-07	0.944267	0
IL22RA1	CHAT	5.56719	2.58883e-08	9.94322e-07	3.40433	0
IFNLR1	CHAT	5.5568	2.74772e-08	1.04896e-06	1.2591	0.153846
LINC02800	CHAT	5.5567	2.7493e-08	1.04896e-06	2.27442	0.0153846
AL138902.1	CHAT	5.55548	2.76846e-08	1.05394e-06	1.94674	0
GRHL3	CHAT	5.55159	2.83086e-08	1.07414e-06	1.51577	0
STPG1	CHAT	5.53475	3.11669e-08	1.17613e-06	0.963643	0.538462
NIPAL3	CHAT	5.53142	3.17639e-08	1.19735e-06	2.07866	0.846154
RCAN3AS	CHAT	5.50074	3.78209e-08	1.41486e-06	0.7955	0.276923
RCAN3	CHAT	5.49958	3.80699e-08	1.4211e-06	3.52418	0.692308
NCMAP-DT	CHAT	5.49448	3.91858e-08	1.46117e-06	2.06463	0.0307692
NCMAP	CHAT	5.48818	4.06086e-08	1.51096e-06	1.03345	0.0153846
SRRM1	CHAT	5.47994	4.25472e-08	1.57969e-06	1.4205	0.846154
AL445648.1	CHAT	5.47944	4.26678e-08	1.58247e-06	1.66912	0
CLIC4	CHAT	5.47586	4.35403e-08	1.61309e-06	4.30537	0.138462
RUNX3	CHAT	5.46658	4.58814e-08	1.69619e-06	1.39814	0
LINC02793	CHAT	5.46329	4.67383e-08	1.72233e-06	2.28487	0
AL050344.1	CHAT	5.44671	5.13091e-08	1.88074e-06	1.08484	0
AL031432.1	CHAT	5.44098	5.29875e-08	1.93814e-06	1.44643	0
SYF2	CHAT	5.43344	5.52784e-08	2.01766e-06	1.16535	0.4
AL031432.4	CHAT	5.42909	5.66429e-08	2.06528e-06	3.16616	0.0769231
AL031432.5	CHAT	5.42876	5.67454e-08	2.06684e-06	1.50767	0.0307692
RSRP1	CHAT	5.42053	5.94224e-08	2.15979e-06	1.19928	0.876923
AL031432.3	CHAT	5.41923	5.98567e-08	2.17328e-06	1.53616	0.0153846
RHD	CHAT	5.41216	6.2268e-08	2.25609e-06	1.94087	0.184615
TMEM50A	CHAT	5.40665	6.42127e-08	2.32168e-06	1.22189	0.553846
RHCE	CHAT	5.40615	6.43924e-08	2.32574e-06	1.1688	0.246154
MACO1	CHAT	5.39859	6.71676e-08	2.42344e-06	1.25039	0.923077
LDLRAP1	CHAT	5.389	7.08525e-08	2.55106e-06	1.00983	0.0153846
AL606491.1	CHAT	5.37653	7.59337e-08	2.71983e-06	1.03266	0.0153846
MAN1C1	CHAT	5.37373	7.71247e-08	2.75963e-06	1.58849	0.723077
AL031280.1	CHAT	5.37277	7.75353e-08	2.76858e-06	1.04322	0.138462
SELENON	CHAT	5.37	7.8736e-08	2.80276e-06	1.51324	0.523077
AL020996.1	CHAT	5.36968	7.8877e-08	2.80489e-06	1.19958	0.0615385
MTFR1L	CHAT	5.35746	8.43996e-08	2.98896e-06	1.40865	0.507692
AUNIP	CHAT	5.35621	8.49835e-08	3.00348e-06	2.06476	0.0461538
AL033528.2	CHAT	5.3539	8.60783e-08	3.03906e-06	1.17376	0
PAQR7	CHAT	5.34854	8.86681e-08	3.1241e-06	1.43342	0.338462
STMN1	CHAT	5.34785	8.90066e-08	3.13283e-06	1.15174	0.830769
PAFAH2	CHAT	5.34361	9.11147e-08	3.19785e-06	1.26098	0.246154
EXTL1	CHAT	5.32212	1.02564e-07	3.58809e-06	0.786802	0.384615
SLC30A2	CHAT	5.31577	1.06209e-07	3.70433e-06	1.3106	0.0153846
AL391650.2	CHAT	5.30379	1.1342e-07	3.94787e-06	0.994503	0
TRIM63	CHAT	5.30271	1.14093e-07	3.96729e-06	0.836338	0
PDIK1L	CHAT	5.29753	1.1738e-07	4.07338e-06	2.67205	0.338462
FAM110D	CHAT	5.29274	1.20494e-07	4.17725e-06	0.782125	0.0153846
C1orf232	CHAT	5.28974	1.2249e-07	4.23923e-06	1.17156	0
AL391650.1	CHAT	5.28968	1.22527e-07	4.23923e-06	2.04728	0
ZNF593	CHAT	5.28433	1.26164e-07	4.35632e-06	1.65134	0.0923077
CNKSR1	CHAT	5.28333	1.26856e-07	4.37583e-06	1.09343	0.138462
CATSPER4	CHAT	5.27098	1.35698e-07	4.65293e-06	1.90036	0.0153846
CEP85	CHAT	5.26863	1.37444e-07	4.70815e-06	4.41279	0.538462
SH3BGRL3	CHAT	5.267	1.38674e-07	4.74087e-06	1.57702	0.384615
UBXN11	CHAT	5.26588	1.39517e-07	4.76496e-06	2.74957	0.338462
CD52	CHAT	5.24783	1.53897e-07	5.22509e-06	1.36901	0
CRYBG2	CHAT	5.24474	1.56502e-07	5.3083e-06	1.17621	0.0153846
ZNF683	CHAT	5.24134	1.59418e-07	5.4019e-06	2.62407	0
LIN28A	CHAT	5.23128	1.68343e-07	5.68818e-06	5.30055	0
DHDDS	CHAT	5.23115	1.68454e-07	5.68818e-06	1.50025	0.753846
AL513365.2	CHAT	5.22596	1.73255e-07	5.83073e-06	1.14032	0.0923077
HMGN2	CHAT	5.18875	2.11712e-07	7.04937e-06	2.99761	0.615385
AL512408.1	CHAT	5.18839	2.12117e-07	7.05605e-06	1.21612	0
ARID1A	CHAT	5.18663	2.14128e-07	7.10926e-06	0.925721	0.923077
PIGV	CHAT	5.1861	2.14743e-07	7.12194e-06	1.02981	0.246154
ZDHHC18	CHAT	5.18344	2.17829e-07	7.21133e-06	1.16559	0.661538
SFN	CHAT	5.17772	2.24612e-07	7.41456e-06	3.92857	0
GPN2	CHAT	5.17727	2.25162e-07	7.4256e-06	1.14611	0.369231
AL034380.1	CHAT	5.17606	2.26616e-07	7.46644e-06	0.822034	0
GPATCH3	CHAT	5.1733	2.2999e-07	7.56317e-06	1.46254	0.184615
NUDC	CHAT	5.17305	2.30305e-07	7.56634e-06	1.13561	0.553846
NR0B2	CHAT	5.16754	2.37195e-07	7.7705e-06	1.52741	0
KDF1	CHAT	5.16636	2.38696e-07	7.80486e-06	2.48785	0
TRNP1	CHAT	5.16593	2.3925e-07	7.81559e-06	2.39681	0.384615
TENT5B	CHAT	5.16138	2.45142e-07	7.99291e-06	1.21457	0.0153846
SLC9A1	CHAT	5.16115	2.45433e-07	7.99487e-06	2.22014	0.353846
AL590640.1	CHAT	5.15354	2.55612e-07	8.30687e-06	1.90874	0
WDTC1	CHAT	5.15294	2.56432e-07	8.32176e-06	1.73863	0.6
TMEM222	CHAT	5.14486	2.67716e-07	8.6666e-06	1.51592	0.384615
SYTL1	CHAT	5.1448	2.67812e-07	8.6666e-06	1.8273	0
MAP3K6	CHAT	5.13849	2.7696e-07	8.95425e-06	4.38109	0.0461538
FCN3	CHAT	5.13437	2.83091e-07	9.12684e-06	8.38803	0
CD164L2	CHAT	5.13405	2.83577e-07	9.13399e-06	1.1176	0
GPR3	CHAT	5.12737	2.93817e-07	9.42973e-06	1.5111	0.107692
WASF2	CHAT	5.12735	2.93851e-07	9.42973e-06	0.983533	0.584615
FO393419.2	CHAT	5.12528	2.97098e-07	9.52506e-06	3.55132	0.0153846
BX293535.1	CHAT	5.12344	3.00007e-07	9.60049e-06	1.62382	0
AHDC1	CHAT	5.11987	3.05745e-07	9.77506e-06	1.01975	0.769231
FGR	CHAT	5.11792	3.08918e-07	9.86736e-06	3.36259	0
LINC02574	CHAT	5.11541	3.13062e-07	9.9905e-06	1.02949	0
IFI6	CHAT	5.11519	3.13431e-07	9.99305e-06	6.98346	0.184615
AL445490.1	CHAT	5.11428	3.14932e-07	1.00316e-05	2.51479	0.0307692
AL020997.5	CHAT	5.10554	3.29853e-07	1.04587e-05	1.48986	0
FAM76A	CHAT	5.10496	3.30864e-07	1.04811e-05	1.62077	0.615385
STX12	CHAT	5.10458	3.31527e-07	1.04925e-05	1.05236	0.876923
AL020997.2	CHAT	5.10239	3.35391e-07	1.05997e-05	1.21212	0.0153846
AL020997.3	CHAT	5.10231	3.35529e-07	1.05997e-05	1.11698	0
AL020997.4	CHAT	5.10004	3.39578e-07	1.07178e-05	1.17318	0.0307692
PPP1R8	CHAT	5.09951	3.40538e-07	1.07285e-05	2.04641	0.415385
THEMIS2	CHAT	5.09815	3.42988e-07	1.07958e-05	1.14809	0.0153846
SMPDL3B	CHAT	5.09477	3.49169e-07	1.09704e-05	1.10319	0
AL512288.1	CHAT	5.08725	3.63301e-07	1.13757e-05	0.690407	0
XKR8	CHAT	5.08688	3.64005e-07	1.13847e-05	1.24319	0.0307692
EYA3	CHAT	5.08607	3.65567e-07	1.14232e-05	2.18055	0.846154
PTAFR	CHAT	5.08448	3.68644e-07	1.1509e-05	1.21515	0.0461538
DNAJC8	CHAT	5.08253	3.72445e-07	1.16171e-05	0.791635	0.615385
ATP5IF1	CHAT	5.08234	3.72816e-07	1.16182e-05	1.1641	0.676923
AL353622.1	CHAT	5.0809	3.75645e-07	1.16958e-05	2.73684	0.0923077
AL353622.2	CHAT	5.07169	3.94299e-07	1.22545e-05	0.836826	0
SESN2	CHAT	5.06806	4.01886e-07	1.24791e-05	1.08284	0.292308
MED18	CHAT	5.06448	4.09518e-07	1.27046e-05	4.25947	0.0615385
PHACTR4	CHAT	5.06319	4.12302e-07	1.2768e-05	1.41466	0.923077
RCC1	CHAT	5.05493	4.30544e-07	1.32853e-05	0.899533	0.230769
SNHG3	CHAT	5.05007	4.4165e-07	1.36037e-05	2.36833	0.415385
TRNAU1AP	CHAT	5.04705	4.48675e-07	1.38078e-05	1.17743	0.707692
SNHG12	CHAT	5.0451	4.53295e-07	1.39375e-05	1.06973	0.292308
TAF12	CHAT	5.04418	4.55463e-07	1.39917e-05	1.06892	0.476923
RAB42	CHAT	5.03824	4.6983e-07	1.44202e-05	1.01316	0.0307692
LINC01715	CHAT	5.03732	4.72101e-07	1.44642e-05	1.139	0.0923077
AL360012.1	CHAT	5.03035	4.89581e-07	1.49865e-05	0.655856	0.0461538
GMEB1	CHAT	5.02863	4.94004e-07	1.51085e-05	1.86177	0.538462
YTHDF2	CHAT	5.02771	4.9636e-07	1.51671e-05	0.847442	0.738462
OPRD1	CHAT	5.02534	5.0253e-07	1.5342e-05	1.4721	0.907692
AL009181.1	CHAT	5.02258	5.09806e-07	1.55464e-05	1.01074	0.138462
EPB41	CHAT	5.02237	5.10368e-07	1.55464e-05	1.18782	0.953846
TMEM200B	CHAT	5.01227	5.37917e-07	1.63214e-05	2.81437	0.0153846
AL357500.1	CHAT	5.00375	5.62267e-07	1.70005e-05	1.63289	0.0153846
SRSF4	CHAT	5.00279	5.65066e-07	1.70552e-05	2.00984	0.846154
MECR	CHAT	5.00143	5.69061e-07	1.71608e-05	1.56433	0.615385
AL590729.1	CHAT	5.00101	5.7031e-07	1.71835e-05	1.15461	0
PTPRU	CHAT	4.99674	5.83087e-07	1.7552e-05	1.54247	0.107692
LINC01756	CHAT	4.99565	5.86392e-07	1.76219e-05	1.14087	0.0153846
AL645944.2	CHAT	4.98856	6.08318e-07	1.82489e-05	5.10331	0
LINC01648	CHAT	4.98763	6.11232e-07	1.83046e-05	1.32095	0
MATN1	CHAT	4.98563	6.17599e-07	1.84675e-05	1.86625	0.0153846
MATN1-AS1	CHAT	4.98559	6.17741e-07	1.84675e-05	1.05667	0.0153846
AL137857.1	CHAT	4.9796	6.37158e-07	1.89986e-05	1.28284	0.0153846
LAPTM5	CHAT	4.97875	6.39948e-07	1.90654e-05	2.76258	0.0153846
AL137027.1	CHAT	4.97737	6.44525e-07	1.91708e-05	1.10433	0
LINC01778	CHAT	4.97321	6.58522e-07	1.95345e-05	2.13002	0.0153846
AL445235.1	CHAT	4.96959	6.70961e-07	1.98693e-05	2.74846	0
SDC3	CHAT	4.95974	7.05883e-07	2.08677e-05	1.20445	0.415385
PUM1	CHAT	4.95893	7.08841e-07	2.09372e-05	1.84846	0.938462
NKAIN1	CHAT	4.94486	7.61983e-07	2.24301e-05	1.11279	0.584615
SNRNP40	CHAT	4.94247	7.71396e-07	2.26685e-05	3.09372	0.692308
ZCCHC17	CHAT	4.94139	7.7568e-07	2.27364e-05	2.58695	0.892308
AL451070.1	CHAT	4.9391	7.84853e-07	2.29662e-05	0.932323	0.292308
FABP3	CHAT	4.92176	8.57692e-07	2.49077e-05	3.55253	0.230769
SERINC2	CHAT	4.91626	8.82116e-07	2.55955e-05	1.56456	0.0153846
LINC01226	CHAT	4.91534	8.86285e-07	2.56948e-05	0.894277	0.0153846
AC114488.1	CHAT	4.91393	8.92701e-07	2.58374e-05	1.11768	0
TINAGL1	CHAT	4.90577	9.30613e-07	2.68447e-05	1.93707	0
HCRTR1	CHAT	4.90282	9.44697e-07	2.72055e-05	1.26958	0
PEF1	CHAT	4.90282	9.44697e-07	2.72055e-05	1.3026	0.276923
AC114488.2	CHAT	4.90182	9.49527e-07	2.73218e-05	2.57709	0.0461538
AC114488.3	CHAT	4.88887	1.01417e-06	2.91335e-05	1.78252	0
COL16A1	CHAT	4.88859	1.01561e-06	2.91504e-05	0.688995	0.292308
ADGRB2	CHAT	4.8874	1.02177e-06	2.93028e-05	1.37392	0.138462
AL354919.2	CHAT	4.88631	1.02744e-06	2.9441e-05	2.21837	0
SPOCD1	CHAT	4.88433	1.03782e-06	2.97139e-05	1.23821	0
AL354919.1	CHAT	4.87725	1.07574e-06	3.07486e-05	3.46992	0.0307692
AL136115.2	CHAT	4.86944	1.11915e-06	3.19101e-05	1.01351	0.0769231
PTP4A2	CHAT	4.86612	1.13808e-06	3.23697e-05	0.958822	0.676923
AL136115.1	CHAT	4.86341	1.15381e-06	3.27362e-05	1.37704	0.0153846
AL136115.3	CHAT	4.86198	1.16215e-06	3.29186e-05	1.26503	0
KHDRBS1	CHAT	4.85973	1.17548e-06	3.32419e-05	1.11602	0.8
AL445248.1	CHAT	4.85931	1.17793e-06	3.32838e-05	1.68396	0.2
TMEM39B	CHAT	4.8554	1.20146e-06	3.3893e-05	2.409	0.430769
KPNA6	CHAT	4.85351	1.21298e-06	3.41902e-05	0.851899	0.861538
AL049795.2	CHAT	4.84367	1.27463e-06	3.58694e-05	1.1632	0
TXLNA	CHAT	4.83951	1.30161e-06	3.65393e-05	3.1822	0.507692
CCDC28B	CHAT	4.83888	1.3057e-06	3.66243e-05	1.19391	0.2
AL049795.1	CHAT	4.83786	1.31244e-06	3.67239e-05	1.96245	0.0307692
IQCC	CHAT	4.83345	1.34184e-06	3.74555e-05	1.54577	0.0307692
DCDC2B	CHAT	4.82357	1.41009e-06	3.92337e-05	1.48743	0.153846
TMEM234	CHAT	4.82315	1.41308e-06	3.92691e-05	1.49403	0.215385
EIF3I	CHAT	4.82104	1.42814e-06	3.96402e-05	1.29123	0.246154
FAM167B	CHAT	4.8196	1.43846e-06	3.98624e-05	1.02274	0
LCK	CHAT	4.81474	1.47393e-06	4.08126e-05	1.34407	0.0153846
HDAC1	CHAT	4.80557	1.54312e-06	4.2625e-05	1.83454	0.215385
MARCKSL1	CHAT	4.8051	1.54673e-06	4.26573e-05	4.97197	0.338462
AL109945.1	CHAT	4.80264	1.56585e-06	4.31503e-05	0.848878	0
TSSK3	CHAT	4.79596	1.61901e-06	4.45797e-05	1.43193	0.138462
FAM229A	CHAT	4.79469	1.62929e-06	4.4827e-05	1.40399	0.153846
BSDC1	CHAT	4.79087	1.6606e-06	4.56519e-05	0.948154	0.692308
ZBTB8B	CHAT	4.79044	1.66419e-06	4.57143e-05	1.52687	0.2
ZBTB8A	CHAT	4.78901	1.67605e-06	4.60033e-05	1.01518	0.369231
ZBTB8OS	CHAT	4.78741	1.68948e-06	4.63352e-05	2.30262	0.923077
RBBP4	CHAT	4.78708	1.69229e-06	4.63755e-05	1.15377	0.8
SYNC	CHAT	4.78632	1.69868e-06	4.65137e-05	4.90788	0.569231
AC114489.1	CHAT	4.76981	1.84403e-06	5.02943e-05	1.31446	0
KIAA1522	CHAT	4.76691	1.8707e-06	5.09412e-05	2.95295	0.415385
YARS	CHAT	4.76215	1.91541e-06	5.21175e-05	1.04507	0.738462
S100PBP	CHAT	4.75992	1.93665e-06	5.26387e-05	0.975476	0.738462
FNDC5	CHAT	4.75982	1.93761e-06	5.26387e-05	0.729327	0.307692
HPCA	CHAT	4.75916	1.94403e-06	5.27715e-05	0.526317	0.169231
TMEM54	CHAT	4.75788	1.95639e-06	5.30654e-05	0.844052	0.0153846
AL031602.2	CHAT	4.75717	1.9633e-06	5.3211e-05	0.843248	0.0923077
RNF19B	CHAT	4.75521	1.98243e-06	5.36874e-05	0.916233	0.4
AL020995.1	CHAT	4.75421	1.99228e-06	5.38993e-05	2.06487	0.369231
AK2	CHAT	4.74276	2.10831e-06	5.68369e-05	1.37021	0.723077
AZIN2	CHAT	4.7427	2.10889e-06	5.68369e-05	1.1546	0.646154
TRIM62	CHAT	4.74244	2.11155e-06	5.68369e-05	0.975408	0.569231
AL662907.3	CHAT	4.74241	2.1119e-06	5.68369e-05	1.12165	0
ZNF362	CHAT	4.7356	2.18407e-06	5.86422e-05	2.14714	0.553846
AL513327.3	CHAT	4.73504	2.19007e-06	5.87345e-05	2.18221	0
A3GALT2	CHAT	4.73497	2.19091e-06	5.87345e-05	1.7531	0.0307692
AL513327.1	CHAT	4.73321	2.20998e-06	5.91539e-05	0.720109	0.246154
PHC2	CHAT	4.72788	2.26878e-06	6.06337e-05	1.08807	0.784615
AL513327.2	CHAT	4.72029	2.35509e-06	6.27461e-05	0.694078	0.169231
ZSCAN20	CHAT	4.71461	2.42169e-06	6.4357e-05	9.8904	0.292308
CSMD2	CHAT	4.71456	2.42235e-06	6.4357e-05	1.13182	1
HMGB4	CHAT	4.7145	2.42301e-06	6.4357e-05	1.20734	0.0153846
CSMD2-AS1	CHAT	4.71268	2.44482e-06	6.48863e-05	1.3839	0.153846
C1orf94	CHAT	4.70251	2.56985e-06	6.81e-05	2.84681	0.0461538
AC099565.1	CHAT	4.70186	2.57799e-06	6.82633e-05	0.790202	0.107692
SMIM12	CHAT	4.69982	2.60397e-06	6.88457e-05	1.65567	0.692308
GJB5	CHAT	4.69926	2.61107e-06	6.89806e-05	0.994703	0
GJB4	CHAT	4.69821	2.62448e-06	6.92288e-05	0.95925	0
AL121988.1	CHAT	4.69561	2.65813e-06	6.99563e-05	3.66353	0
GJB3	CHAT	4.69065	2.72343e-06	7.15113e-05	1.77072	0
GJA4	CHAT	4.68292	2.82811e-06	7.4091e-05	1.45511	0
AL122010.1	CHAT	4.68208	2.83981e-06	7.42846e-05	2.71718	0
DLGAP3	CHAT	4.67956	2.87486e-06	7.51446e-05	0.984926	0.892308
TMEM35B	CHAT	4.67825	2.89333e-06	7.55701e-05	1.24722	0.0769231
ZMYM6	CHAT	4.67591	2.92647e-06	7.63204e-05	1.06738	0.769231
ZMYM1	CHAT	4.6746	2.94526e-06	7.67523e-05	1.07828	0.369231
AL590434.1	CHAT	4.672	2.98285e-06	7.76734e-05	6.52104	0.492308
SFPQ	CHAT	4.67117	2.99484e-06	7.79267e-05	1.21278	0.984615
ZMYM4	CHAT	4.65726	3.20439e-06	8.33164e-05	1.22738	0.953846
ZMYM4-AS1	CHAT	4.65172	3.29173e-06	8.53945e-05	1.70576	0.261538
KIAA0319L	CHAT	4.646	3.38427e-06	8.75978e-05	0.937954	0.923077
NCDN	CHAT	4.64329	3.42907e-06	8.86908e-05	1.22819	0.846154
AC004865.2	CHAT	4.63841	3.51091e-06	9.06719e-05	0.830417	0.0923077
TFAP2E	CHAT	4.63231	3.61615e-06	9.32057e-05	5.96925	0.276923
PSMB2	CHAT	4.63008	3.65524e-06	9.41175e-05	1.75277	0.661538
C1orf216	CHAT	4.62783	3.69512e-06	9.50488e-05	1.12416	0.353846
CLSPN	CHAT	4.62773	3.69691e-06	9.50488e-05	0.992286	0.0461538
AL354864.1	CHAT	4.62479	3.74969e-06	9.63341e-05	0.798321	0
AGO4	CHAT	4.62046	3.82899e-06	9.82252e-05	1.87599	0.938462
AGO1	CHAT	4.61935	3.84937e-06	9.86747e-05	1.60647	0.769231
AL139286.3	CHAT	4.61501	3.93068e-06	0.000100684	1.07904	0.0769231
AL139286.2	CHAT	4.60915	4.04318e-06	0.000103413	1.00661	0
AGO3	CHAT	4.60018	4.22123e-06	0.000107648	1.99063	0.969231
AL138787.2	CHAT	4.59784	4.26884e-06	0.000108781	1.35871	0.307692
TEKT2	CHAT	4.59484	4.33081e-06	0.000110221	3.73497	0.0153846
ADPRHL2	CHAT	4.59171	4.39621e-06	0.00011178	1.82637	0.215385
COL8A2	CHAT	4.58034	4.64217e-06	0.000117773	1.19866	0
TRAPPC3	CHAT	4.57989	4.65231e-06	0.000117857	0.695974	0.4
MAP7D1	CHAT	4.57548	4.75132e-06	0.000120189	1.39796	0.646154
THRAP3	CHAT	4.57388	4.78782e-06	0.000121024	3.71423	0.907692
SH3D21	CHAT	4.57069	4.86111e-06	0.000122787	1.0866	0.476923
EVA1B	CHAT	4.56866	4.90857e-06	0.000123895	5.31027	0
AL591845.1	CHAT	4.56539	4.98575e-06	0.000125659	0.559546	0.0307692
STK40	CHAT	4.56331	5.03544e-06	0.000126819	0.83467	0.584615
LSM10	CHAT	4.56255	5.05363e-06	0.000127166	0.85416	0.230769
OSCP1	CHAT	4.56209	5.06463e-06	0.000127275	0.740338	0.276923
MRPS15	CHAT	4.56159	5.07672e-06	0.000127487	0.960823	0.430769
CSF3R	CHAT	4.55861	5.14933e-06	0.000129216	1.23189	0.0153846
AL596257.1	CHAT	4.55785	5.16791e-06	0.000129588	1.09532	0
AC117945.1	CHAT	4.55699	5.18931e-06	0.00013003	1.36488	0
GRIK3	CHAT	4.55104	5.33806e-06	0.000133467	0.982421	0.123077
AL031430.1	CHAT	4.54917	5.38569e-06	0.00013456	1.14916	0
AL353604.1	CHAT	4.54664	5.45099e-06	0.000136093	1.33652	0
LINC01137	CHAT	4.54496	5.49465e-06	0.000137084	0.97957	0.0307692
ZC3H12A	CHAT	4.5436	5.53018e-06	0.000137672	0.965085	0
MEAF6	CHAT	4.53346	5.80247e-06	0.000144035	1.57827	0.676923
SNIP1	CHAT	4.53174	5.85005e-06	0.000145112	0.916376	0.292308
DNALI1	CHAT	4.52393	6.07029e-06	0.000150252	2.09389	0.107692
GNL2	CHAT	4.52033	6.17427e-06	0.000152607	3.14737	0.307692
AL513220.1	CHAT	4.50509	6.63456e-06	0.000163398	1.39438	0.0153846
RSPO1	CHAT	4.49781	6.86569e-06	0.00016861	1.03086	0
C1orf109	CHAT	4.49676	6.89954e-06	0.000169321	1.29994	0.353846
CDCA8	CHAT	4.49234	7.04463e-06	0.000172636	2.25994	0.107692
EPHA10	CHAT	4.49033	7.1112e-06	0.00017402	1.34287	0.753846
MANEAL	CHAT	4.48791	7.19263e-06	0.000175888	1.29806	0.4
AL929472.3	CHAT	4.48599	7.25751e-06	0.000177224	0.929236	0
YRDC	CHAT	4.48282	7.36624e-06	0.000179752	1.74363	0.169231
C1orf122	CHAT	4.48215	7.38933e-06	0.000180188	2.74153	0.538462
MTF1	CHAT	4.47218	7.74247e-06	0.000187871	1.04824	0.630769
AL929472.2	CHAT	4.47168	7.76063e-06	0.000188179	0.863807	0.0153846
INPP5B	CHAT	4.46995	7.82388e-06	0.000189579	0.86393	0.861538
SF3A3	CHAT	4.46855	7.87532e-06	0.000190692	1.32527	0.461538
FHL3	CHAT	4.46409	8.0408e-06	0.000194381	1.15694	0.0153846
UTP11	CHAT	4.46346	8.06465e-06	0.00019473	0.711829	0.169231
POU3F1	CHAT	4.45872	8.24505e-06	0.000198808	1.01923	0.0307692
MIR3659HG	CHAT	4.45568	8.36268e-06	0.000201478	1.0349	0.169231
LINC02786	CHAT	4.4545	8.40878e-06	0.000202332	1.67841	0
AL390839.1	CHAT	4.45208	8.50436e-06	0.00020449	1.06778	0
AL390839.2	CHAT	4.44792	8.67076e-06	0.000207912	2.5546	0
LINC01343	CHAT	4.44215	8.90638e-06	0.000213265	1.08783	0
LINC01685	CHAT	4.44157	8.93037e-06	0.000213691	6.41887	0
AL354702.2	CHAT	4.43757	9.09813e-06	0.000217555	4.09266	0
RRAGC	CHAT	4.43485	9.21355e-06	0.000219926	1.14276	0.4
AL139260.1	CHAT	4.43016	9.41648e-06	0.00022439	1.90095	0.876923
MYCBP	CHAT	4.43	9.42328e-06	0.000224398	1.02002	0.369231
GJA9	CHAT	4.42637	9.58307e-06	0.000227825	1.0022	0.230769
RHBDL2	CHAT	4.42557	9.61871e-06	0.000228264	0.90379	0.630769
AKIRIN1	CHAT	4.42413	9.68338e-06	0.000229641	0.970098	0.8
NDUFS5	CHAT	4.42198	9.78015e-06	0.000231777	0.643763	0.553846
MACF1	CHAT	4.42119	9.81598e-06	0.000232466	1.09312	0.984615
AL356055.1	CHAT	4.4209	9.82914e-06	0.000232618	0.875925	0
AL442071.2	CHAT	4.41885	9.9227e-06	0.000234672	1.08345	0.0615385
AL442071.1	CHAT	4.41157	1.02622e-05	0.000241919	1.85548	0.169231
BMP8A	CHAT	4.41142	1.02696e-05	0.000241919	1.75372	0.0923077
PABPC4	CHAT	4.41138	1.02712e-05	0.000241919	1.02694	0.384615
PABPC4-AS1	CHAT	4.40742	1.04608e-05	0.000246217	0.946718	0.0153846
HEYL	CHAT	4.40271	1.06909e-05	0.000251121	0.880277	0.0153846
AL035404.2	CHAT	4.40156	1.07476e-05	0.000252279	1.21415	0
NT5C1A	CHAT	4.40129	1.07608e-05	0.000252419	0.858549	0
HPCAL4	CHAT	4.39991	1.08295e-05	0.000253856	0.897153	0.184615
PPIE	CHAT	4.39853	1.08985e-05	0.000255129	5.36108	0.4
BMP8B	CHAT	4.39811	1.09198e-05	0.00025528	0.864639	0
OXCT2	CHAT	4.39811	1.09198e-05	0.00025528	1.12329	0.0153846
BMP8B-AS1	CHAT	4.3965	1.10012e-05	0.00025701	0.995647	0
AL033527.3	CHAT	4.39615	1.10187e-05	0.000257245	1.17629	0
AL033527.4	CHAT	4.3944	1.11077e-05	0.000258972	1.42124	0.0615385
LINC02811	CHAT	4.39411	1.11225e-05	0.000259142	2.73715	0.0153846
TRIT1	CHAT	4.39248	1.12065e-05	0.000260924	0.951638	0.661538
MYCL	CHAT	4.39141	1.12617e-05	0.000261856	1.10059	0
AL033527.2	CHAT	4.3905	1.13091e-05	0.000262781	1.42416	0
MFSD2A	CHAT	4.38927	1.13729e-05	0.000263731	0.67995	0.0307692
CAP1	CHAT	4.3816	1.17813e-05	0.000272679	1.25643	0.615385
PPT1	CHAT	4.38157	1.17825e-05	0.000272679	0.815626	0.523077
RLF	CHAT	4.37717	1.20231e-05	0.000277632	0.932297	0.892308
TMCO2	CHAT	4.37707	1.20286e-05	0.000277632	1.18728	0
AL050341.2	CHAT	4.37332	1.22372e-05	0.000282069	1.89759	0.261538
ZMPSTE24	CHAT	4.36909	1.24765e-05	0.000287393	1.19528	0.630769
COL9A2	CHAT	4.36831	1.25211e-05	0.000288228	0.657755	0.0307692
SMAP2	CHAT	4.36809	1.25339e-05	0.000288329	0.900448	0.846154
AL031985.4	CHAT	4.36762	1.25607e-05	0.000288755	2.14714	0.138462
ZFP69B	CHAT	4.3667	1.26139e-05	0.000289785	1.09099	0.338462
AL031985.3	CHAT	4.36183	1.28976e-05	0.000296105	1.12375	0.0461538
ZFP69	CHAT	4.36156	1.2914e-05	0.000296285	0.882667	0.138462
AL603839.3	CHAT	4.35916	1.3056e-05	0.000299343	0.846836	0.430769
EXO5	CHAT	4.35689	1.31921e-05	0.000302263	1.19914	0.123077
AL603839.1	CHAT	4.35615	1.32371e-05	0.000302892	2.71725	0
AL603839.2	CHAT	4.35471	1.33241e-05	0.000304681	0.984236	0.0307692
ZNF684	CHAT	4.35308	1.3424e-05	0.000306558	1.69704	0.384615
AL356379.2	CHAT	4.34592	1.38691e-05	0.000315265	0.817244	0.0769231
RIMS3	CHAT	4.34497	1.39297e-05	0.000316434	0.848395	0.646154
AL031289.2	CHAT	4.34353	1.40211e-05	0.0003183	0.946013	0.0153846
AL031289.1	CHAT	4.34243	1.40916e-05	0.000319691	0.894074	0.0461538
NFYC-AS1	CHAT	4.33666	1.44661e-05	0.000327971	0.913024	0.184615
NFYC	CHAT	4.33337	1.46843e-05	0.0003327	1.0369	0.769231
KCNQ4	CHAT	4.32855	1.50092e-05	0.000339616	1.02895	0.246154
CITED4	CHAT	4.32792	1.50525e-05	0.000340372	1.32379	0.107692
AC119677.1	CHAT	4.32707	1.51104e-05	0.000341457	1.23852	0
AL391730.2	CHAT	4.32041	1.55741e-05	0.000351565	1.56942	0
CTPS1	CHAT	4.32035	1.5578e-05	0.000351565	0.80111	0.507692
SLFNL1-AS1	CHAT	4.31995	1.56063e-05	0.000351974	0.829416	0.307692
SLFNL1	CHAT	4.31167	1.62024e-05	0.00036494	0.960715	0.184615
SCMH1	CHAT	4.31085	1.62629e-05	0.000366063	2.29999	0.969231
AC093151.8	CHAT	4.30377	1.67914e-05	0.000376732	1.04095	0.184615
AC093151.3	CHAT	4.30257	1.68828e-05	0.000378536	0.417823	0.0769231
FOXO6	CHAT	4.30228	1.69048e-05	0.000378785	1.14822	0.415385
AC093151.2	CHAT	4.29263	1.76566e-05	0.000394862	0.883009	0
EDN2	CHAT	4.29262	1.76575e-05	0.000394862	0.957733	0.0153846
HIVEP3	CHAT	4.29249	1.76681e-05	0.000394862	1.04588	0.953846
AL445933.2	CHAT	4.29202	1.77053e-05	0.000395438	1.54341	0
AL158216.1	CHAT	4.28767	1.80556e-05	0.000403001	1.91684	0.0769231
GUCA2A	CHAT	4.28739	1.80782e-05	0.000403245	1.01735	0
FOXJ3	CHAT	4.28229	1.84983e-05	0.000412349	1.19249	0.953846
AC096540.1	CHAT	4.27989	1.86983e-05	0.000416269	1.18808	0
RIMKLA	CHAT	4.27757	1.88947e-05	0.000420099	0.855414	0.8
ZMYND12	CHAT	4.27615	1.90149e-05	0.000422501	0.998145	0.0923077
PPCS	CHAT	4.27558	1.90644e-05	0.000423327	1.12238	0.276923
CCDC30	CHAT	4.27199	1.93734e-05	0.000429912	2.2343	0.846154
PPIH	CHAT	4.27007	1.95413e-05	0.000433361	0.868586	0.384615
AC098484.4	CHAT	4.26597	1.99033e-05	0.000439693	0.950383	0.246154
AC098484.2	CHAT	4.26554	1.9942e-05	0.000440267	2.57161	0.0153846
YBX1	CHAT	4.26522	1.99709e-05	0.000440622	0.584457	0.830769
CLDN19	CHAT	4.2598	2.04612e-05	0.00045029	0.843216	0
P3H1	CHAT	4.25937	2.05e-05	0.000450856	0.71741	0.415385
C1orf50	CHAT	4.2517	2.12157e-05	0.000465411	0.912047	0.492308
AC098484.1	CHAT	4.25143	2.1241e-05	0.000465671	0.994531	0
TMEM269	CHAT	4.24984	2.13925e-05	0.000468396	6.57967	0.123077
SVBP	CHAT	4.24326	2.20294e-05	0.00048173	1.80354	0.4
ERMAP	CHAT	4.24061	2.22909e-05	0.000486743	0.830571	0.276923
AL512353.1	CHAT	4.239	2.24517e-05	0.000489725	6.00687	0.0307692
ZNF691	CHAT	4.23506	2.28489e-05	0.000497761	0.978732	0.0615385
SLC2A1	CHAT	4.23481	2.2875e-05	0.000498014	1.38443	0.153846
SLC2A1-AS1	CHAT	4.23279	2.30809e-05	0.000500917	0.977218	0.307692
AC099795.1	CHAT	4.23079	2.32874e-05	0.000504764	6.35835	0
FAM183A	CHAT	4.22577	2.38125e-05	0.0005155	1.59678	0
EBNA1BP2	CHAT	4.22468	2.39281e-05	0.000517353	0.915852	0.153846
CFAP57	CHAT	4.22072	2.43525e-05	0.0005262	0.837334	0.0769231
TMEM125	CHAT	4.219	2.45383e-05	0.000529552	1.30361	0.0307692
C1orf210	CHAT	4.21883	2.45577e-05	0.000529639	0.668433	0
TIE1	CHAT	4.21836	2.46086e-05	0.000530407	2.83682	0.0307692
MPL	CHAT	4.21554	2.49177e-05	0.000536398	2.07126	0.0153846
AL139289.3	CHAT	4.21422	2.50643e-05	0.000538989	3.16397	0.0153846
AL139289.2	CHAT	4.21394	2.50952e-05	0.000539211	0.860332	0.0461538
CDC20	CHAT	4.21309	2.51906e-05	0.000540589	1.05807	0.0307692
ELOVL1	CHAT	4.21048	2.54827e-05	0.000546518	0.939048	0.0923077
MED8	CHAT	4.2066	2.59244e-05	0.0005553	1.52448	0.369231
AL139289.1	CHAT	4.20513	2.60933e-05	0.000558418	1.40703	0
SZT2	CHAT	4.20505	2.61023e-05	0.000558418	4.46696	0.615385
SZT2-AS1	CHAT	4.2047	2.61434e-05	0.000558952	0.87695	0.0153846
HYI	CHAT	4.20362	2.62685e-05	0.00056093	1.11697	0.138462
HYI-AS1	CHAT	4.20247	2.64019e-05	0.00056343	0.762394	0.0153846
PTPRF	CHAT	4.20197	2.64604e-05	0.00056433	1.11308	0.907692
KDM4A	CHAT	4.20116	2.65555e-05	0.00056566	0.871667	0.692308
KDM4A-AS1	CHAT	4.19978	2.67178e-05	0.000568767	0.738332	0.4
ST3GAL3	CHAT	4.1959	2.71785e-05	0.000577861	0.898922	0.923077
AL451062.1	CHAT	4.19508	2.72774e-05	0.000579251	0.818975	0.138462
ARTN	CHAT	4.19488	2.73015e-05	0.000579406	0.964846	0.0153846
AL357079.1	CHAT	4.19391	2.74184e-05	0.000581529	0.917611	0.169231
IPO13	CHAT	4.18605	2.83856e-05	0.0006002	0.78359	0.415385
AL357079.2	CHAT	4.18529	2.84804e-05	0.000601835	0.86119	0
DPH2	CHAT	4.17981	2.91747e-05	0.000615002	1.09981	0.0923077
ATP6V0B	CHAT	4.17861	2.93293e-05	0.000617506	0.813596	0.630769
B4GALT2	CHAT	4.17815	2.93896e-05	0.000618399	2.43202	0.369231
CCDC24	CHAT	4.17781	2.94327e-05	0.00061893	2.29846	0.6
SLC6A9	CHAT	4.17688	2.95539e-05	0.0006211	0.625236	0.123077
AL139220.2	CHAT	4.1757	2.97075e-05	0.000623947	0.630863	0.0769231
KLF17	CHAT	4.17521	2.97714e-05	0.000624911	0.893327	0
DMAP1	CHAT	4.17446	2.98691e-05	0.000626579	0.799481	0.2
ERI3	CHAT	4.174	2.99305e-05	0.000627486	0.822691	0.876923
ERI3-IT1	CHAT	4.17189	3.02081e-05	0.000632155	0.946065	0
RNF220	CHAT	4.1704	3.04065e-05	0.00063566	0.87455	0.415385
TMEM53	CHAT	4.17036	3.04124e-05	0.00063566	1.10155	0.184615
ARMH1	CHAT	4.16971	3.04986e-05	0.000637077	1.56002	0.507692
KIF2C	CHAT	4.16804	3.07228e-05	0.00064137	1.05215	0
AL592166.1	CHAT	4.16724	3.08309e-05	0.000642851	3.60004	0.338462
BEST4	CHAT	4.1668	3.08911e-05	0.000643718	1.16691	0.107692
PLK3	CHAT	4.16399	3.12732e-05	0.000650237	0.904637	0.153846
TCTEX1D4	CHAT	4.16296	3.14153e-05	0.000652671	1.05001	0
BTBD19	CHAT	4.16274	3.14444e-05	0.000652883	3.80476	0
PTCH2	CHAT	4.16174	3.15827e-05	0.000654966	0.894171	0.692308
EIF2B3	CHAT	4.1597	3.18671e-05	0.000660468	1.26663	0.846154
HECTD3	CHAT	4.15649	3.23172e-05	0.000668993	0.57935	0.276923
UROD	CHAT	4.15407	3.26619e-05	0.000675724	1.26642	0.276923
ZSWIM5	CHAT	4.1516	3.30165e-05	0.000682652	0.882701	0.923077
LINC01144	CHAT	4.15088	3.31194e-05	0.00068437	1.42188	0.0153846
HPDL	CHAT	4.15059	3.31613e-05	0.000684825	1.18531	0.0153846
MUTYH	CHAT	4.14751	3.36108e-05	0.000692864	1.52475	0.107692
TOE1	CHAT	4.1438	3.41605e-05	0.000703355	0.783338	0.0923077
TESK2	CHAT	4.14332	3.42319e-05	0.000704405	0.906412	0.184615
CCDC163	CHAT	4.13889	3.48993e-05	0.000716858	1.72849	0.0153846
MMACHC	CHAT	4.13626	3.53009e-05	0.000724676	1.24587	0.107692
PRDX1	CHAT	4.13565	3.53951e-05	0.000726178	0.833563	0.538462
AKR1A1	CHAT	4.1326	3.58681e-05	0.000735008	1.20289	0.169231
NASP	CHAT	4.12816	3.65675e-05	0.000748453	1.44159	0.492308
CCDC17	CHAT	4.12505	3.70661e-05	0.000758208	1.05551	0
GPBP1L1	CHAT	4.12389	3.72529e-05	0.000761128	1.65782	0.830769
TMEM69	CHAT	4.12039	3.78224e-05	0.000771394	1.43284	0.353846
IPP	CHAT	4.12015	3.78626e-05	0.000771758	0.982597	0.261538
AL604028.1	CHAT	4.11767	3.82725e-05	0.000779652	0.893621	0
MAST2	CHAT	4.11618	3.85208e-05	0.000784248	0.986303	0.876923
PIK3R3	CHAT	4.11449	3.88043e-05	0.000789555	0.836457	0.861538
AL358075.1	CHAT	4.11322	3.90182e-05	0.000792973	1.05688	0.0153846
AL358075.2	CHAT	4.11247	3.91445e-05	0.000795071	1.35315	0
TSPAN1	CHAT	4.11107	3.9383e-05	0.000799322	0.795243	0
P3R3URF	CHAT	4.11097	3.94001e-05	0.000799322	0.659731	0
POMGNT1	CHAT	4.10945	3.96611e-05	0.000804144	1.30894	0.538462
LURAP1	CHAT	4.10917	3.97089e-05	0.00080464	2.69371	0.4
RAD54L	CHAT	4.10704	4.00759e-05	0.000811601	0.942429	0.0615385
LRRC41	CHAT	4.10433	4.05494e-05	0.000819748	0.894771	0.646154
UQCRH	CHAT	4.10255	4.08628e-05	0.000825435	0.835972	0.723077
NSUN4	CHAT	4.10246	4.08785e-05	0.000825435	1.20252	0.461538
FAAH	CHAT	4.10141	4.10638e-05	0.000828207	1.20696	0.384615
LINC01398	CHAT	4.10107	4.1125e-05	0.000828959	4.35475	0
DMBX1	CHAT	4.09409	4.2383e-05	0.00085183	1.01925	0
TMEM275	CHAT	4.09275	4.26279e-05	0.000856253	2.6767	0
MKNK1-AS1	CHAT	4.09142	4.28742e-05	0.000860529	1.72142	0.0307692
KNCN	CHAT	4.09133	4.28906e-05	0.000860529	0.8968	0
MKNK1	CHAT	4.08514	4.40496e-05	0.000881222	0.85293	0.615385
MOB3C	CHAT	4.08421	4.42273e-05	0.000884264	0.838903	0.0461538
ATPAF1	CHAT	4.08327	4.44056e-05	0.000887316	0.90692	0.784615
TEX38	CHAT	4.08296	4.44652e-05	0.000887993	0.897055	0
EFCAB14-AS1	CHAT	4.08196	4.46573e-05	0.000891314	0.796928	0.0153846
EFCAB14	CHAT	4.08063	4.49146e-05	0.000895932	1.15868	0.6
CYP4B1	CHAT	4.07679	4.56623e-05	0.000908877	0.785628	0
CYP4A11	CHAT	4.07675	4.56689e-05	0.000908877	1.33112	0
CYP4X1	CHAT	4.07642	4.57345e-05	0.000909658	1.13317	0.8
CYP4Z1	CHAT	4.07413	4.61872e-05	0.000917606	0.741221	0.230769
CYP4A22-AS1	CHAT	4.07219	4.65729e-05	0.000924737	0.825436	0.215385
CYP4A22	CHAT	4.07042	4.69281e-05	0.000930718	1.27543	0
LINC00853	CHAT	4.06896	4.72226e-05	0.000936021	0.67981	0
PDZK1IP1	CHAT	4.06869	4.7279e-05	0.000936602	1.17185	0
TAL1	CHAT	4.06681	4.7662e-05	0.000943106	1.43051	0
AL135960.1	CHAT	4.06607	4.78124e-05	0.00094554	1.43658	0
STIL	CHAT	4.06509	4.80135e-05	0.000948975	1.31114	0.307692
CMPK1	CHAT	4.06455	4.81259e-05	0.000950652	1.01634	0.753846
LINC01389	CHAT	4.06284	4.84784e-05	0.000957067	1.0972	0.307692
FOXE3	CHAT	4.06204	4.86451e-05	0.00095981	3.40576	0.0615385
FOXD2-AS1	CHAT	4.05754	4.95931e-05	0.000977955	0.817469	0
FOXD2	CHAT	4.05592	4.99367e-05	0.000984169	0.791889	0
LINC01738	CHAT	4.05364	5.04264e-05	0.000993112	0.991517	0
TRABD2B	CHAT	4.05354	5.0448e-05	0.000993112	0.826511	0.0461538
AC096541.1	CHAT	4.04817	5.16202e-05	0.00101561	0.830827	0
LINC02794	CHAT	4.0475	5.17677e-05	0.00101793	0.822643	0.0153846
AL356289.1	CHAT	4.04662	5.19624e-05	0.0010206	7.48295	0
AL109659.1	CHAT	4.04121	5.31755e-05	0.00104264	2.69486	0
SLC5A9	CHAT	4.04095	5.32361e-05	0.00104324	0.801292	0.0461538
AL109659.2	CHAT	4.03392	5.4853e-05	0.0010731	0.962179	0
SPATA6	CHAT	4.03323	5.50143e-05	0.00107565	0.945713	0.784615
AGBL4	CHAT	4.03202	5.52991e-05	0.00108014	1.22488	0.938462
AL391844.1	CHAT	4.03199	5.5307e-05	0.00108014	0.774548	0
BEND5	CHAT	4.03101	5.55379e-05	0.00108404	0.742425	0.0769231
AL645507.1	CHAT	4.02966	5.5857e-05	0.00108965	1.87065	0
AC099788.1	CHAT	4.02943	5.59125e-05	0.00108976	0.885983	0.261538
AL590432.1	CHAT	4.02937	5.59258e-05	0.00108976	0.789631	0.0307692
AGBL4-IT1	CHAT	4.02923	5.59602e-05	0.00108982	1.21979	0.0153846
ELAVL4	CHAT	4.029	5.60158e-05	0.00109029	1.28231	0.876923
AL592182.2	CHAT	4.0271	5.64682e-05	0.00109786	0.909487	0
AL592182.1	CHAT	4.02397	5.72263e-05	0.00111072	1.03628	0
LINC02808	CHAT	4.02303	5.7454e-05	0.00111389	0.695796	0.0307692
AL592182.3	CHAT	4.01885	5.84837e-05	0.00113258	3.44774	0
DMRTA2	CHAT	4.01654	5.9058e-05	0.00114114	3.82446	0
AL049637.2	CHAT	4.01584	5.92338e-05	0.0011439	1.44958	0
FAF1	CHAT	4.01562	5.92897e-05	0.00114434	2.38803	0.984615
AL049637.1	CHAT	4.01532	5.93653e-05	0.00114515	0.800782	0.0923077
CDKN2C	CHAT	4.01514	5.94102e-05	0.00114538	0.851861	0.0153846
C1orf185	CHAT	4.01296	5.99619e-05	0.00115473	1.02742	0.0307692
LINC01562	CHAT	4.01023	6.06585e-05	0.00116684	1.54026	0.138462
RNF11	CHAT	4.00939	6.08762e-05	0.00116972	0.836226	0.892308
AL162430.2	CHAT	4.00543	6.19055e-05	0.00118752	5.57526	0
TTC39A	CHAT	4.00098	6.30816e-05	0.00120807	1.42215	0.615385
TTC39A-AS1	CHAT	3.999	6.36118e-05	0.00121592	1.22889	0.0923077
EPS15	CHAT	3.99892	6.36328e-05	0.00121592	3.53051	0.969231
AC104170.2	CHAT	3.99754	6.40047e-05	0.00122236	0.942298	0.0307692
AC104170.1	CHAT	3.99541	6.45816e-05	0.00123201	1.39265	0.292308
OSBPL9	CHAT	3.99497	6.47031e-05	0.00123365	1.18048	1
NRDC	CHAT	3.99165	6.56147e-05	0.00124965	0.6343	0.969231
AL050343.2	CHAT	3.99034	6.5979e-05	0.00125589	0.713944	0.0307692
AL050343.3	CHAT	3.98771	6.67134e-05	0.00126917	2.89368	0
RAB3B	CHAT	3.98649	6.70583e-05	0.00127503	1.00084	0.523077
TXNDC12	CHAT	3.98558	6.73166e-05	0.00127819	2.94386	0.415385
KTI12	CHAT	3.98551	6.73355e-05	0.00127819	0.799472	0.0615385
AL445685.1	CHAT	3.98003	6.89052e-05	0.00130655	1.00415	0.0307692
TXNDC12-AS1	CHAT	3.97948	6.90666e-05	0.00130817	1.10872	0
BTF3L4	CHAT	3.97799	6.95011e-05	0.00131568	2.92062	0.707692
ZFYVE9	CHAT	3.97714	6.97486e-05	0.00131964	1.82515	0.969231
CC2D1B	CHAT	3.97559	7.02035e-05	0.00132752	1.93464	0.446154
AL513218.1	CHAT	3.97513	7.03415e-05	0.00132851	0.888667	0
