## Supplementary tables for "Interneuron diversity in the human dorsal striatum" (part 5 of 50)

### Sheet: S_tab_2 IN Class (continued)
gene	ctype	scores	pvals	pvals_adj	logfoldchanges	pts
AL513218.2	CHAT	3.97512	7.03448e-05	0.00132851	1.16979	0.0153846
ORC1	CHAT	3.96517	7.3344e-05	0.00138237	0.799603	0.0153846
PRPF38A	CHAT	3.96422	7.36354e-05	0.00138635	0.984917	0.353846
TUT4	CHAT	3.9639	7.37351e-05	0.00138747	0.745123	0.984615
AL591167.1	CHAT	3.96256	7.41488e-05	0.00139373	1.31757	0.0153846
GPX7	CHAT	3.95955	7.50913e-05	0.00140991	0.880609	0.0923077
SHISAL2A	CHAT	3.95805	7.5565e-05	0.00141779	0.882439	0.0153846
COA7	CHAT	3.95796	7.55932e-05	0.00141779	1.12423	0.123077
ZYG11B	CHAT	3.95345	7.70318e-05	0.00144242	0.837455	0.923077
ZYG11A	CHAT	3.94916	7.8427e-05	0.00146617	1.66878	0.0153846
AC099677.4	CHAT	3.94864	7.85949e-05	0.00146851	0.859425	0
ECHDC2	CHAT	3.94846	7.8657e-05	0.00146887	1.31869	0.723077
SCP2	CHAT	3.94018	8.14216e-05	0.00151804	1.26883	0.723077
PODN	CHAT	3.93366	8.36634e-05	0.00155815	1.14611	0
AL445183.1	CHAT	3.93272	8.39895e-05	0.00156338	1.45489	0
SLC1A7	CHAT	3.93016	8.48886e-05	0.00157927	4.59356	0
AL445183.2	CHAT	3.92765	8.57808e-05	0.00159501	1.4548	0
CPT2	CHAT	3.9249	8.67661e-05	0.00161159	1.54017	0.215385
AL606760.2	CHAT	3.92366	8.72124e-05	0.00161814	1.35566	0.107692
CZIB	CHAT	3.91672	8.97617e-05	0.00166009	0.440695	0.338462
AL606760.3	CHAT	3.91641	8.98777e-05	0.00166134	0.796974	0.0307692
MAGOH	CHAT	3.91067	9.20415e-05	0.0016977	0.929601	0.4
AL606760.1	CHAT	3.9044	9.44584e-05	0.00173688	0.826393	0.0769231
LRP8	CHAT	3.90438	9.44671e-05	0.00173688	1.05324	0.723077
AL355483.3	CHAT	3.90384	9.46803e-05	0.00173987	0.775575	0
AL355483.1	CHAT	3.89476	9.8298e-05	0.00179964	0.730384	0
AL355483.2	CHAT	3.89227	9.93091e-05	0.00181719	1.19325	0
LINC01771	CHAT	3.89099	9.98343e-05	0.00182487	0.714806	0.0615385
AC119428.2	CHAT	3.89004	0.000100229	0.00183111	0.885625	0
AC119428.1	CHAT	3.88924	0.00010056	0.00183522	0.757525	0
LINC02812	CHAT	3.88263	0.000103334	0.00188239	0.879627	0
DMRTB1	CHAT	3.88256	0.000103363	0.00188239	0.779968	0
GLIS1	CHAT	3.88196	0.000103618	0.00188605	1.38838	0.123077
NDC1	CHAT	3.88145	0.000103837	0.00188903	0.729055	0.261538
YIPF1	CHAT	3.8813	0.000103899	0.00188916	1.5471	0.353846
DIO1	CHAT	3.88102	0.000104018	0.00189033	0.984259	0.0615385
HSPB11	CHAT	3.87984	0.000104523	0.00189852	0.540051	0.415385
LRRC42	CHAT	3.87897	0.000104902	0.00190274	0.711466	0.153846
LDLRAD1	CHAT	3.8774	0.00010558	0.00191269	2.06853	0
TMEM59	CHAT	3.87651	0.000105967	0.00191869	0.618148	0.6
TCEANC2	CHAT	3.87635	0.000106035	0.00191891	2.90431	0.338462
CDCP2	CHAT	3.87548	0.000106414	0.00192475	1.00349	0
AL357673.2	CHAT	3.87379	0.000107155	0.00193614	0.994397	0
CYB5RL	CHAT	3.87192	0.000107981	0.00195003	0.717046	0.138462
MRPL37	CHAT	3.87068	0.000108534	0.00195798	0.817705	0.215385
SSBP3	CHAT	3.86527	0.000110967	0.0019977	0.769773	0.476923
SSBP3-AS1	CHAT	3.86432	0.000111398	0.00200441	1.18539	0
AL161644.1	CHAT	3.86393	0.000111576	0.00200657	0.923938	0
AL035415.1	CHAT	3.86284	0.000112075	0.00201345	0.928828	0
AC099796.2	CHAT	3.86111	0.000112875	0.00202676	0.693542	0.0307692
ACOT11	CHAT	3.85643	0.000115054	0.0020637	0.870375	0.0307692
FAM151A	CHAT	3.85631	0.000115111	0.0020637	1.4717	0.0153846
AL590093.1	CHAT	3.85536	0.000115557	0.00207062	0.790956	0
MROH7	CHAT	3.85513	0.000115668	0.00207152	1.03463	0.0153846
TTC4	CHAT	3.85208	0.000117118	0.0020964	1.02748	0.384615
PARS2	CHAT	3.85194	0.000117187	0.00209655	0.750893	0.0307692
TTC22	CHAT	3.84951	0.000118354	0.00211414	0.924111	0
AC096536.1	CHAT	3.84902	0.00011859	0.00211727	1.89629	0
LEXM	CHAT	3.84844	0.000118871	0.00212118	3.62819	0.0461538
DHCR24	CHAT	3.84559	0.00012026	0.00214487	2.45535	0.492308
AC096536.3	CHAT	3.84515	0.000120479	0.00214655	0.873339	0.123077
AC096536.2	CHAT	3.84311	0.000121483	0.00216333	7.55536	0
DHCR24-DT	CHAT	3.84134	0.000122362	0.00217786	4.17316	0.0307692
AL590440.2	CHAT	3.84059	0.00012274	0.00218346	0.548468	0
TMEM61	CHAT	3.8393	0.000123387	0.00219384	0.729477	0.0153846
AL590440.1	CHAT	3.83732	0.000124386	0.00220933	0.85736	0
BSND	CHAT	3.83585	0.000125132	0.00222143	1.32014	0
PCSK9	CHAT	3.83565	0.000125234	0.0022221	3.49534	0
USP24	CHAT	3.83496	0.000125586	0.00222697	0.367895	0.923077
MIR4422HG	CHAT	3.83486	0.000125637	0.00222697	2.538	0.153846
AL603840.1	CHAT	3.83307	0.000126556	0.00224095	1.53429	0.153846
LINC01755	CHAT	3.83262	0.000126786	0.00224386	4.59707	0
LINC01753	CHAT	3.82982	0.000128239	0.00226726	0.978396	0
AL353681.1	CHAT	3.82917	0.000128576	0.00227205	0.713436	0
AC119674.1	CHAT	3.82881	0.000128762	0.00227418	3.96303	0.0307692
LINC01767	CHAT	3.82866	0.000128843	0.00227445	0.716589	0
PLPP3	CHAT	3.82837	0.000128995	0.00227583	0.743093	0.230769
PRKAA2	CHAT	3.82826	0.000129053	0.00227583	1.10285	0.923077
FYB2	CHAT	3.82452	0.000131027	0.00230946	1.09678	0
C8A	CHAT	3.82011	0.00013339	0.00234992	1.02944	0
C8B	CHAT	3.81976	0.000133583	0.00235211	3.69971	0
AL161740.1	CHAT	3.81799	0.000134544	0.00236783	1.57849	0
DAB1	CHAT	3.81566	0.000135818	0.0023866	0.875435	0.876923
AL390243.1	CHAT	3.81159	0.000138076	0.00242312	3.55574	0
DAB1-AS1	CHAT	3.81153	0.000138107	0.00242312	0.939936	0
AL445193.2	CHAT	3.81084	0.000138493	0.00242866	0.974171	0.0461538
OMA1	CHAT	3.8091	0.000139475	0.00244464	1.2188	0.2
AL035411.3	CHAT	3.80828	0.000139934	0.00245144	0.908385	0.0153846
TACSTD2	CHAT	3.80774	0.000140243	0.0024556	0.868611	0
MYSM1	CHAT	3.80469	0.000141981	0.00248478	1.36351	0.769231
AL136985.3	CHAT	3.8032	0.000142839	0.00249853	0.861426	0.0153846
JUN	CHAT	3.80185	0.000143618	0.00251087	0.937656	0.0769231
LINC01135	CHAT	3.8008	0.000144232	0.00251963	3.83678	0.0769231
AL136985.2	CHAT	3.79922	0.000145154	0.00253261	1.53901	0
AL136985.1	CHAT	3.79862	0.000145507	0.00253748	1.36671	0
LINC02777	CHAT	3.79728	0.000146292	0.00254989	0.970432	0.0153846
LINC01358	CHAT	3.79599	0.000147056	0.0025619	0.736016	0.0923077
AL592431.2	CHAT	3.79523	0.000147505	0.00256843	6.12239	0
AL592431.1	CHAT	3.79505	0.000147611	0.00256898	0.957499	0
AC093425.1	CHAT	3.79209	0.000149382	0.00259718	0.776322	0.0461538
AC093424.1	CHAT	3.78994	0.000150686	0.00261854	0.888696	0
FGGY	CHAT	3.7859	0.000153155	0.00265877	0.859943	0.738462
AL035416.1	CHAT	3.78502	0.000153698	0.00266685	0.724445	0.0615385
HOOK1	CHAT	3.78206	0.000155537	0.0026947	0.625582	0.476923
CYP2J2	CHAT	3.78182	0.000155683	0.00269588	0.688104	0
C1orf87	CHAT	3.7807	0.000156388	0.00270537	0.718933	0
LINC02778	CHAT	3.77727	0.000158555	0.00274011	2.26278	0
LINC01748	CHAT	3.77711	0.000158661	0.00274057	1.09912	0.0769231
AC099792.1	CHAT	3.77625	0.000159208	0.00274864	3.67482	0.107692
NFIA	CHAT	3.77264	0.000161527	0.00278589	2.43617	0.153846
NFIA-AS2	CHAT	3.77204	0.000161916	0.00279121	1.41525	0.0615385
NFIA-AS1	CHAT	3.7715	0.00016227	0.00279314	1.67565	0
AC099791.3	CHAT	3.77104	0.000162567	0.00279546	1.07473	0
AC099791.4	CHAT	3.76813	0.000164477	0.00282268	0.746769	0
TM2D1	CHAT	3.76611	0.000165809	0.00284271	0.788965	0.8
AC099791.2	CHAT	3.76537	0.000166305	0.00284979	0.808294	0.246154
PATJ	CHAT	3.76419	0.000167092	0.00286044	1.37636	0.938462
L1TD1	CHAT	3.76192	0.000168616	0.0028851	1.42433	0.0153846
KANK4	CHAT	3.75942	0.000170304	0.00291057	0.890118	0.353846
USP1	CHAT	3.75748	0.000171635	0.00293095	2.23258	0.353846
DOCK7	CHAT	3.75638	0.000172392	0.00294042	1.80661	0.923077
ANGPTL3	CHAT	3.7563	0.000172445	0.00294042	1.63345	0.0153846
AC103923.1	CHAT	3.75563	0.000172906	0.00294682	1.13491	0.153846
ATG4C	CHAT	3.75529	0.000173144	0.00294943	0.675603	0.630769
AC099794.1	CHAT	3.75512	0.000173259	0.00294994	0.937149	0
LINC01739	CHAT	3.75374	0.000174216	0.00296331	0.805191	0.0153846
AL162400.3	CHAT	3.75157	0.000175731	0.00298761	0.871921	0
AL162400.1	CHAT	3.74952	0.000177172	0.00300914	0.859776	0
AC096543.1	CHAT	3.74796	0.000178276	0.00302476	0.710319	0
LINC00466	CHAT	3.74793	0.0001783	0.00302476	0.567587	0.0461538
AC096543.2	CHAT	3.74634	0.000179434	0.00304115	0.822745	0
FOXD3-AS1	CHAT	3.74625	0.000179498	0.00304115	0.66061	0
FOXD3	CHAT	3.74605	0.000179641	0.00304209	0.914887	0
ALG6	CHAT	3.74532	0.000180167	0.00304951	1.74781	0.584615
ITGB3BP	CHAT	3.74163	0.000182829	0.00309304	0.815361	0.538462
BX004807.1	CHAT	3.74113	0.000183193	0.00309769	0.927574	0
EFCAB7	CHAT	3.74041	0.000183721	0.00310427	0.796672	0.676923
DLEU2L	CHAT	3.73755	0.000185823	0.00313629	0.998069	0.276923
PGM1	CHAT	3.73753	0.00018584	0.00313629	0.896297	0.476923
ROR1	CHAT	3.73595	0.000187011	0.00315143	0.786356	0.307692
ROR1-AS1	CHAT	3.7339	0.000188538	0.00317253	0.727046	0.0153846
AL445205.1	CHAT	3.733	0.000189214	0.00318236	0.80441	0
UBE2U	CHAT	3.73112	0.000190633	0.00320309	1.01379	0.0153846
CACHD1	CHAT	3.73093	0.000190776	0.00320394	0.467721	0.369231
RAVER2	CHAT	3.72956	0.000191815	0.00321982	0.843405	0.292308
JAK1	CHAT	3.72777	0.000193183	0.00324122	1.90621	0.953846
LINC01359	CHAT	3.72584	0.000194664	0.00326289	0.713728	0.153846
AL357078.2	CHAT	3.72375	0.000196285	0.00328209	0.766342	0
AK4	CHAT	3.72337	0.000196579	0.00328542	0.964631	0.507692
DNAJC6	CHAT	3.72134	0.000198171	0.00330883	1.09466	0.969231
AL139294.1	CHAT	3.7175	0.000201206	0.00335463	0.842682	0.523077
LEPROT	CHAT	3.7173	0.000201366	0.00335567	0.840646	0.507692
LEPR	CHAT	3.71603	0.000202379	0.0033693	0.756054	0.692308
AC119800.1	CHAT	3.71561	0.000202718	0.00337332	0.875185	0
AL513493.1	CHAT	3.71545	0.000202842	0.00337377	2.0378	0.0153846
PDE4B	CHAT	3.71485	0.000203325	0.00338017	0.691487	0.815385
AL590783.1	CHAT	3.71408	0.000203943	0.00338881	0.833967	0
SGIP1	CHAT	3.71158	0.000205972	0.00342087	0.731486	0.969231
AL139147.1	CHAT	3.71011	0.00020717	0.00343913	0.895102	0.338462
TCTEX1D1	CHAT	3.70807	0.000208843	0.00346356	0.780546	0.2
INSL5	CHAT	3.70704	0.000209698	0.00347607	0.753301	0.0307692
WDR78	CHAT	3.70537	0.000211084	0.00349736	0.8056	0.569231
AL592161.1	CHAT	3.70396	0.000212264	0.00350882	1.21959	0
MIER1	CHAT	3.70381	0.000212385	0.00350882	0.785369	0.784615
SLC35D1	CHAT	3.70156	0.000214275	0.00353498	0.726525	0.661538
C1orf141	CHAT	3.69851	0.000216865	0.00357429	1.14838	0
AL133320.2	CHAT	3.6968	0.000218334	0.00359678	0.724547	0
IL23R	CHAT	3.69334	0.000221328	0.00364263	1.04952	0
IL12RB2	CHAT	3.69317	0.000221473	0.00364328	1.3783	0.0615385
SERBP1	CHAT	3.69188	0.000222601	0.00365898	1.74907	0.630769
LINC01702	CHAT	3.69184	0.000222639	0.00365898	0.922529	0
GADD45A	CHAT	3.69145	0.000222981	0.00366285	2.7064	0.123077
GNG12	CHAT	3.69107	0.000223313	0.00366529	0.78911	0.0461538
GNG12-AS1	CHAT	3.68849	0.00022559	0.00370043	0.859389	0.123077
DIRAS3	CHAT	3.68649	0.000227372	0.00372789	1.03145	0.107692
WLS	CHAT	3.68517	0.000228548	0.00374539	1.39411	0.384615
DEPDC1	CHAT	3.68494	0.000228758	0.00374704	0.69691	0.123077
AL138789.1	CHAT	3.68456	0.000229098	0.00375083	0.69755	0.0461538
DEPDC1-AS1	CHAT	3.68343	0.000230121	0.00376355	0.799125	0.0923077
AL035412.1	CHAT	3.68334	0.000230201	0.00376355	0.669397	0.0153846
AL033530.1	CHAT	3.68043	0.000232839	0.00380307	0.694128	0.4
AL691520.1	CHAT	3.67896	0.000234184	0.00382142	1.6921	0.0923077
LINC01707	CHAT	3.67748	0.000235546	0.00383821	0.953932	0.153846
LINC02791	CHAT	3.67575	0.000237154	0.00386077	4.3782	0.0461538
LINC01758	CHAT	3.67288	0.000239835	0.00390258	0.60687	0.0153846
AL359894.1	CHAT	3.67263	0.000240065	0.00390366	0.797582	0.0307692
LRRC7	CHAT	3.67081	0.000241786	0.00392876	0.723338	1
AL117353.1	CHAT	3.67011	0.00024245	0.0039377	1.24391	0.0307692
AL158840.1	CHAT	3.66927	0.000243243	0.00394872	0.735475	0.353846
LRRC40	CHAT	3.66771	0.000244729	0.00397098	0.686787	0.753846
SRSF11	CHAT	3.66616	0.000246224	0.00399336	0.990974	0.984615
AL353771.1	CHAT	3.66502	0.000247318	0.00400923	0.656898	0
ANKRD13C	CHAT	3.66475	0.000247577	0.00400965	4.24831	0.861538
HHLA3	CHAT	3.66375	0.000248547	0.00402348	0.757166	0.215385
AL158839.1	CHAT	3.66046	0.000251764	0.0040704	0.806505	0
CTH	CHAT	3.6603	0.000251917	0.0040704	0.761754	0.230769
AL354872.2	CHAT	3.65906	0.000253145	0.00408642	0.739019	0.0307692
LINC01788	CHAT	3.65826	0.000253938	0.0040973	0.825776	0
AL513285.1	CHAT	3.65774	0.000254445	0.00410357	1.27469	0
PTGER3	CHAT	3.65708	0.000255109	0.00411235	0.709868	0
AL031429.1	CHAT	3.6561	0.000256085	0.00412423	0.695939	0
AL031429.2	CHAT	3.65552	0.000256663	0.00413162	0.784279	0
ZRANB2-AS1	CHAT	3.65516	0.000257019	0.00413543	1.24849	0.0461538
ZRANB2	CHAT	3.65458	0.0002576	0.00414283	0.655937	0.969231
ZRANB2-AS2	CHAT	3.65432	0.000257868	0.00414522	0.756853	0.738462
NEGR1	CHAT	3.6534	0.000258787	0.00415418	1.02366	1
AL354949.1	CHAT	3.65278	0.000259416	0.00416234	0.587762	0.0923077
NEGR1-IT1	CHAT	3.6518	0.000260407	0.00417315	0.716278	0.0153846
AL513166.1	CHAT	3.65176	0.000260452	0.00417315	0.722513	0.938462
AL583808.1	CHAT	3.64541	0.000266961	0.00426754	0.784102	0.523077
LINC02796	CHAT	3.64314	0.000269327	0.00430139	0.96748	0.261538
LINC02797	CHAT	3.64299	0.00026949	0.004302	0.940803	0.153846
LINC01360	CHAT	3.63887	0.000273835	0.00436732	1.58494	0.0153846
LINC02238	CHAT	3.6382	0.000274546	0.00437663	1.16278	0.0153846
AL591463.1	CHAT	3.63716	0.000275663	0.00439241	3.19516	0.0615385
LRRIQ3	CHAT	3.63667	0.000276187	0.00439873	0.723607	0.0923077
FPGT	CHAT	3.63558	0.000277358	0.00441535	0.816651	0.569231
TNNI3K	CHAT	3.63531	0.000277645	0.00441789	0.869039	0.569231
AC093158.1	CHAT	3.63507	0.000277909	0.00442005	0.816237	0.0461538
AC105271.1	CHAT	3.6341	0.000278955	0.00443463	0.830423	0.0153846
LRRC53	CHAT	3.63194	0.000281299	0.00446779	3.73552	0
ERICH3	CHAT	3.63054	0.000282832	0.00449007	0.661547	0.692308
ERICH3-AS1	CHAT	3.6296	0.000283858	0.00450222	1.43668	0.107692
AC135803.1	CHAT	3.62835	0.000285243	0.00451797	7.32811	0
CRYZ	CHAT	3.62774	0.000285908	0.00452642	0.716284	0.476923
TYW3	CHAT	3.62589	0.000287972	0.00455701	0.950795	0.615385
AC133865.1	CHAT	3.62565	0.000288233	0.00455904	0.751586	0.0615385
AC099786.3	CHAT	3.62445	0.000289576	0.0045761	1.0219	0.369231
AC099786.1	CHAT	3.62416	0.0002899	0.00457913	0.750796	0.446154
LHX8	CHAT	3.62385	0.00029025	0.00458125	1.38121	0.953846
AC099786.2	CHAT	3.6218	0.000292557	0.00461476	0.762989	0.276923
SLC44A5	CHAT	3.6206	0.00029392	0.00463369	0.731162	1
ACADM	CHAT	3.62049	0.000294046	0.00463369	0.721305	0.753846
RABGGTB	CHAT	3.62039	0.00029416	0.00463369	3.5902	0.507692
MSH4	CHAT	3.6202	0.000294375	0.00463497	1.47068	0.107692
ASB17	CHAT	3.61853	0.00029628	0.00466071	0.79429	0.0153846
AC092813.1	CHAT	3.61744	0.000297531	0.00467692	0.847008	0.0307692
AC092813.2	CHAT	3.61593	0.000299274	0.00469925	1.36479	0
ST6GALNAC3	CHAT	3.6158	0.000299416	0.00469933	0.846741	0.846154
AC104458.1	CHAT	3.61426	0.000301209	0.00472532	2.39349	0
LINC02567	CHAT	3.61357	0.000302012	0.00473577	0.698707	0.0153846
ST6GALNAC5	CHAT	3.61276	0.00030296	0.00474848	0.743107	0.969231
AL035409.1	CHAT	3.6117	0.000304198	0.00476355	0.698323	0.553846
PIGK	CHAT	3.60979	0.000306451	0.00479449	1.5627	0.676923
AC093433.2	CHAT	3.60803	0.000308534	0.00482272	1.42789	0.0461538
AK5	CHAT	3.6078	0.000308799	0.00482467	0.604585	0.769231
AC095030.1	CHAT	3.60642	0.000310445	0.00484819	1.19607	0.0461538
AC093575.1	CHAT	3.60478	0.00031242	0.00487683	0.674777	0.0153846
AC118549.1	CHAT	3.60429	0.00031301	0.00488246	1.28896	0.953846
USP33	CHAT	3.60424	0.000313063	0.00488246	0.993003	0.923077
MIGA1	CHAT	3.60184	0.000315973	0.00492338	0.712537	0.923077
NEXN-AS1	CHAT	3.60019	0.000317981	0.00495244	0.7002	0.138462
NEXN	CHAT	3.59953	0.000318798	0.00496293	6.14115	0.369231
FUBP1	CHAT	3.59539	0.000323911	0.00503571	0.756234	0.876923
DNAJB4	CHAT	3.5945	0.00032502	0.00505068	1.57645	0.553846
GIPC2	CHAT	3.59394	0.000325715	0.00505768	0.995075	0.630769
AC103591.3	CHAT	3.59388	0.000325785	0.00505768	1.16956	0.0153846
AC103591.4	CHAT	3.59378	0.00032591	0.00505768	1.77586	0.0615385
AC096531.2	CHAT	3.59287	0.000327054	0.00507315	0.959821	0
PTGFR	CHAT	3.59272	0.000327249	0.00507391	5.98642	0.0153846
IFI44L	CHAT	3.59174	0.000328482	0.00509073	1.62324	0
IFI44	CHAT	3.59016	0.000330479	0.00511939	0.773997	0
ADGRL4	CHAT	3.58753	0.000333825	0.00516195	2.0628	0.0461538
LINC02792	CHAT	3.58526	0.000336742	0.00520007	0.802258	0
AC099671.1	CHAT	3.58438	0.000337878	0.00521295	0.829813	0
AC098657.2	CHAT	3.58361	0.000338873	0.00522597	0.956301	0
AL136234.1	CHAT	3.58261	0.000340175	0.00524271	2.05911	0
LINC01781	CHAT	3.58255	0.000340262	0.00524271	0.920485	0
AC093154.1	CHAT	3.58208	0.000340872	0.00524976	1.6015	0
ADGRL2	CHAT	3.58108	0.000342181	0.00526523	0.731006	0.461538
AL138799.2	CHAT	3.58079	0.00034256	0.00526727	0.688235	0
AL138799.4	CHAT	3.58074	0.000342619	0.00526727	0.802935	0
AC117944.1	CHAT	3.57608	0.000348784	0.00535967	0.820315	0
AL157944.1	CHAT	3.57547	0.000349601	0.00536983	0.690956	0.0461538
LINC01362	CHAT	3.5749	0.00035036	0.00537671	2.40128	0.0461538
LINC01361	CHAT	3.57331	0.000352497	0.0054071	0.558891	0
AC116099.1	CHAT	3.57184	0.000354481	0.00543511	1.42818	0.0307692
LINC01712	CHAT	3.56948	0.000357688	0.00547699	0.899526	0
LINC01725	CHAT	3.56846	0.000359088	0.00549599	0.792733	0.2
AL035706.1	CHAT	3.5679	0.000359851	0.00550279	0.703733	0
TTLL7	CHAT	3.56634	0.000361996	0.0055265	0.699517	1
TTLL7-IT1	CHAT	3.56631	0.000362042	0.0055265	0.935101	0.107692
AC104454.2	CHAT	3.56579	0.000362765	0.00553509	0.648166	0
AL359504.2	CHAT	3.56425	0.000364895	0.00556513	0.745728	0.292308
PRKACB	CHAT	3.56392	0.00036536	0.0055673	0.760591	0.984615
SAMD13	CHAT	3.56154	0.00036869	0.00561557	0.605435	0.0923077
DNASE2B	CHAT	3.55867	0.000372743	0.0056698	2.5575	0.0153846
AL844170.1	CHAT	3.5559	0.000376694	0.00572737	0.674813	0
GNG5	CHAT	3.55521	0.000377684	0.00573989	0.652441	0.0461538
SPATA1	CHAT	3.55489	0.000378131	0.00574417	0.776782	0.307692
CTBS	CHAT	3.55408	0.000379301	0.00575941	0.702354	0.338462
AL359762.1	CHAT	3.55116	0.000383544	0.00581616	0.811748	0.0307692
AL359762.2	CHAT	3.5505	0.000384502	0.00582812	0.751786	0
LINC01555	CHAT	3.54566	0.000391633	0.00593101	0.562578	0
SSX2IP	CHAT	3.54438	0.000393539	0.00595727	0.629529	0.615385
AC104169.1	CHAT	3.54151	0.000397847	0.00601983	1.2406	0
LPAR3	CHAT	3.54055	0.000399292	0.00603906	0.689755	0
MCOLN2	CHAT	3.53804	0.000403115	0.00609384	0.708173	0.0923077
WDR63	CHAT	3.53794	0.000403268	0.00609384	2.37149	0.138462
MCOLN3	CHAT	3.53403	0.000409274	0.00617162	4.85482	0.0153846
SYDE2	CHAT	3.53401	0.000409308	0.00617162	1.01871	0.123077
C1orf52	CHAT	3.53207	0.000412317	0.00621427	1.22433	0.784615
BCL10	CHAT	3.53083	0.000414265	0.00623818	0.791789	0.138462
AL078459.1	CHAT	3.53055	0.0004147	0.00624202	0.949699	0.369231
DDAH1	CHAT	3.52615	0.000421644	0.00634377	0.904877	0.769231
AL360219.1	CHAT	3.52596	0.000421946	0.00634554	0.688206	0
AC092807.3	CHAT	3.52357	0.000425773	0.00639753	1.0827	0
AC092807.2	CHAT	3.52313	0.000426489	0.0064055	0.715915	0.0307692
CCN1	CHAT	3.52286	0.000426919	0.00640917	0.700821	0.0307692
AC092807.1	CHAT	3.52148	0.000429147	0.00643702	0.885034	0
ZNHIT6	CHAT	3.52058	0.000430608	0.00645613	0.907615	0.769231
COL24A1	CHAT	3.52046	0.000430807	0.00645631	0.797272	0.692308
LINC02795	CHAT	3.51997	0.000431603	0.00646543	3.48511	0.0923077
ODF2L	CHAT	3.51884	0.000433435	0.00649006	0.870585	0.969231
CLCA2	CHAT	3.51867	0.000433708	0.00649133	0.725273	0.0153846
CLCA1	CHAT	3.51846	0.000434054	0.00649369	0.684821	0
CLCA4	CHAT	3.51478	0.000440118	0.00657872	2.07816	0.0307692
CLCA4-AS1	CHAT	3.50857	0.000450521	0.0067313	0.959212	0.0923077
AL049597.2	CHAT	3.50541	0.000455903	0.00679994	2.48359	0.0153846
SH3GLB1	CHAT	3.50281	0.000460383	0.00686141	1.24015	0.876923
AL355981.1	CHAT	3.50278	0.000460421	0.00686141	0.69375	0.0153846
SELENOF	CHAT	3.50094	0.000463624	0.00689723	0.54956	0.738462
HS2ST1	CHAT	3.50019	0.000464923	0.00691357	0.835343	0.923077
AL121989.1	CHAT	3.5	0.000465253	0.0069155	0.725745	0.0153846
LINC01140	CHAT	3.49907	0.000466887	0.0069368	1.81415	0.0461538
LINC02801	CHAT	3.49826	0.000468311	0.00695497	0.656357	0
LMO4	CHAT	3.49733	0.000469936	0.0069761	1.41909	0.2
LINC01364	CHAT	3.49585	0.00047255	0.00700888	0.715621	0
PKN2-AS1	CHAT	3.49504	0.00047399	0.00702722	4.52604	0.492308
AL445438.1	CHAT	3.49177	0.000479833	0.00710775	0.871779	0.153846
PKN2	CHAT	3.48859	0.000485582	0.00718365	1.02216	0.969231
GTF2B	CHAT	3.48446	0.000493134	0.00728914	0.82178	0.692308
KYAT3	CHAT	3.48362	0.000494674	0.00730878	1.74834	0.661538
RBMXL1	CHAT	3.48307	0.000495704	0.00732085	0.729886	0.230769
GBP3	CHAT	3.482	0.000497685	0.00734698	0.970447	0
GBP1	CHAT	3.47993	0.000501546	0.0074008	0.951417	0.0153846
GBP2	CHAT	3.47917	0.000502964	0.00741856	0.964954	0
AC104459.1	CHAT	3.47757	0.00050598	0.00745986	1.44443	0.0307692
GBP7	CHAT	3.47684	0.000507368	0.00747394	1.04323	0.0461538
GBP4	CHAT	3.47597	0.000509013	0.00749497	0.650907	0.0923077
AC099063.4	CHAT	3.47417	0.000512445	0.00754229	4.28454	0.0153846
GBP5	CHAT	3.47397	0.000512827	0.0075447	0.682939	0
AC099063.1	CHAT	3.47382	0.000513104	0.00754556	0.593362	0
GBP6	CHAT	3.47336	0.000513977	0.00755196	0.741032	0.0153846
AL596214.1	CHAT	3.47292	0.00051483	0.00755963	1.1626	0.215385
LRRC8B	CHAT	3.47286	0.000514937	0.00755963	0.776395	0.538462
LRRC8C-DT	CHAT	3.47203	0.00051654	0.00757995	0.620262	0.169231
AC093423.2	CHAT	3.47181	0.000516969	0.00758301	0.711054	0
LRRC8C	CHAT	3.47025	0.000519977	0.00762066	0.752118	0.415385
AC099568.1	CHAT	3.46931	0.000521789	0.00764398	0.675479	0
AC099568.2	CHAT	3.46702	0.000526259	0.00769966	0.688767	0.0461538
LRRC8D	CHAT	3.46687	0.000526564	0.00770086	1.11143	0.907692
AL391497.1	CHAT	3.46655	0.000527175	0.00770653	0.938917	0
ZNF326	CHAT	3.46525	0.000529734	0.00773738	0.702245	0.784615
AL161797.1	CHAT	3.46158	0.000537013	0.00783708	0.650699	0
AC098656.1	CHAT	3.46115	0.00053788	0.00784439	0.925664	0.0615385
AL627316.1	CHAT	3.45941	0.000541359	0.00788879	0.598963	0
LINC02787	CHAT	3.45936	0.000541471	0.00788879	0.757856	0.0153846
BARHL2	CHAT	3.45883	0.000542523	0.00790079	0.726764	0
AC092805.1	CHAT	3.45677	0.000546684	0.00795803	1.71968	0
LINC02609	CHAT	3.45583	0.000548606	0.00798264	2.42699	0.0615385
LINC02788	CHAT	3.45394	0.000552468	0.00802869	1.25991	0.0153846
LINC01763	CHAT	3.45273	0.000554935	0.00806042	0.60998	0
AC091614.1	CHAT	3.45144	0.000557596	0.0080896	0.857145	0
ZNF644	CHAT	3.451	0.000558517	0.00809955	1.30675	0.938462
HFM1	CHAT	3.45053	0.000559485	0.00811018	1.88446	0.615385
CDC7	CHAT	3.45024	0.000560085	0.00811547	1.46654	0.492308
TGFBR3	CHAT	3.44804	0.000564673	0.0081751	0.928599	0.169231
BRDT	CHAT	3.44737	0.000566071	0.00819189	1.43063	0
EPHX4	CHAT	3.43918	0.000583476	0.00842612	0.556486	0.215385
SETSIP	CHAT	3.43849	0.000584965	0.00844334	0.61443	0
BTBD8	CHAT	3.43782	0.000586409	0.00845786	0.608728	0.861538
AC104836.1	CHAT	3.43713	0.000587905	0.00847236	0.649713	0.0307692
C1orf146	CHAT	3.43573	0.000590956	0.00851277	0.73498	0.0461538
GLMN	CHAT	3.43328	0.000596318	0.00858285	0.634287	0.907692
GFI1	CHAT	3.43275	0.000597493	0.00859402	0.906318	0
EVI5	CHAT	3.43271	0.000597591	0.00859402	2.38375	0.938462
DIPK1A	CHAT	3.43174	0.000599729	0.00862116	0.709698	0.907692
AC093577.1	CHAT	3.43097	0.000601429	0.00863841	0.740636	0.0153846
MTF2	CHAT	3.42752	0.000609122	0.00874163	0.740547	0.876923
TMED5	CHAT	3.4273	0.000609621	0.00874516	0.713629	0.676923
CCDC18	CHAT	3.42635	0.000611748	0.00877203	0.589137	0.492308
CCDC18-AS1	CHAT	3.42173	0.000622232	0.00891126	0.622729	0.892308
DR1	CHAT	3.42144	0.000622895	0.00891705	0.699851	0.369231
FNBP1L	CHAT	3.41978	0.000626729	0.00896524	1.24423	0.861538
BCAR3	CHAT	3.41823	0.000630301	0.00900815	7.92978	0.276923
AL109613.1	CHAT	3.41804	0.00063074	0.00901068	0.708084	0
AL049796.1	CHAT	3.41761	0.000631746	0.00901944	0.686358	0.0461538
DNTTIP2	CHAT	3.41755	0.000631875	0.00901944	1.92894	0.446154
GCLM	CHAT	3.41724	0.000632599	0.00902604	0.504115	0.646154
ABCA4	CHAT	3.41693	0.000633323	0.00903264	0.600223	0.0615385
ARHGAP29	CHAT	3.41436	0.000639329	0.00910701	0.669789	0.0923077
ARHGAP29-AS1	CHAT	3.41263	0.000643389	0.00915728	0.874052	0.0307692
AC097059.1	CHAT	3.41143	0.000646231	0.00919395	1.42805	0
AC118469.2	CHAT	3.41033	0.000648847	0.00922125	7.4969	0
ABCD3	CHAT	3.41017	0.000649218	0.00922125	1.84056	0.769231
F3	CHAT	3.40806	0.000654269	0.00928917	1.07542	0.0769231
AC093117.1	CHAT	3.40682	0.000657237	0.00932747	2.50005	0
SLC44A3	CHAT	3.40662	0.00065772	0.00933048	0.831525	0.353846
CNN3	CHAT	3.40318	0.000666053	0.00943512	0.725299	0.615385
AC105942.1	CHAT	3.40313	0.000666189	0.00943512	0.67369	0.123077
ALG14	CHAT	3.40288	0.000666786	0.00943622	1.06049	0.507692
AC095033.1	CHAT	3.40287	0.000666813	0.00943622	2.08952	0.0153846
TLCD4	CHAT	3.40039	0.000672894	0.00951369	0.890644	0.492308
AC092802.3	CHAT	3.4003	0.000673113	0.00951369	0.810431	0
AC092802.1	CHAT	3.39768	0.000679607	0.00959369	0.935352	0.215385
RWDD3	CHAT	3.39688	0.0006816	0.00961396	0.55794	0.569231
AC092802.2	CHAT	3.39632	0.000682987	0.00962959	0.68011	0.0923077
AC092802.4	CHAT	3.39376	0.000689402	0.00970814	0.793297	0
LINC01760	CHAT	3.38929	0.000700748	0.00986389	1.68829	0.0153846
AL445218.1	CHAT	3.38806	0.000703882	0.00990397	0.661465	0.0153846
LINC01761	CHAT	3.38606	0.00070904	0.00997248	0.760604	0
LINC02607	CHAT	3.38593	0.000709385	0.00997327	0.638781	0.0153846
LINC02790	CHAT	3.38074	0.000722907	0.0101386	0.661983	0
LINC01787	CHAT	3.37949	0.000726193	0.0101806	0.854256	0
PTBP2	CHAT	3.37916	0.000727075	0.0101863	0.703677	0.969231
DPYD	CHAT	3.37912	0.000727193	0.0101863	0.88557	0.584615
DPYD-AS1	CHAT	3.37834	0.000729256	0.0102111	1.19703	0.107692
DPYD-IT1	CHAT	3.37587	0.000735835	0.010299	2.03006	0
DPYD-AS2	CHAT	3.37489	0.000738458	0.0103315	2.0421	0
MIR137HG	CHAT	3.37399	0.00074088	0.0103528	1.55082	0.815385
BX005019.1	CHAT	3.37311	0.00074325	0.0103817	1.54456	0.230769
AC104453.1	CHAT	3.373	0.00074355	0.0103817	0.655582	0
LINC01776	CHAT	3.37038	0.000750643	0.0104689	0.654036	0.123077
SNX7	CHAT	3.37036	0.000750703	0.0104689	0.686768	0.430769
PLPPR5	CHAT	3.36988	0.000752008	0.0104829	0.925294	0.8
AL445433.2	CHAT	3.36901	0.00075438	0.0105109	0.905093	0.630769
PLPPR4	CHAT	3.36892	0.000754624	0.0105109	0.586518	0.923077
LINC01708	CHAT	3.36658	0.000761077	0.0105918	0.672387	0
PALMD	CHAT	3.36648	0.000761353	0.0105918	3.33476	0.0923077
FRRS1	CHAT	3.36441	0.000767087	0.0106629	0.735883	0.0769231
AGL	CHAT	3.36394	0.000768387	0.0106767	1.21115	0.538462
AC118553.1	CHAT	3.36245	0.000772548	0.0107276	1.18915	0.0615385
SLC35A3	CHAT	3.3624	0.000772673	0.0107276	0.813038	0.769231
MFSD14A	CHAT	3.36166	0.000774762	0.0107523	5.34745	0.830769
AC093019.2	CHAT	3.36145	0.000775355	0.0107562	0.923435	0.169231
SASS6	CHAT	3.35969	0.000780306	0.0108119	0.8992	0.261538
TRMT13	CHAT	3.35676	0.000788611	0.0109094	0.758233	0.692308
LRRC39	CHAT	3.35658	0.000789119	0.0109121	0.893183	0.492308
DBT	CHAT	3.35468	0.000794567	0.010983	0.924385	0.692308
AL445928.2	CHAT	3.35414	0.000796134	0.0109977	1.31972	0.2
RTCA-AS1	CHAT	3.35409	0.000796262	0.0109977	0.784572	0.230769
RTCA	CHAT	3.35357	0.000797769	0.0110141	0.396676	0.569231
CDC14A	CHAT	3.35313	0.00079902	0.0110269	2.90793	0.0461538
AL589990.1	CHAT	3.3511	0.000804919	0.0111004	0.702405	0
GPR88	CHAT	3.34765	0.000815004	0.011234	0.658648	0.0923077
LINC01349	CHAT	3.34749	0.000815462	0.0112359	0.875806	0
AC099670.3	CHAT	3.34617	0.000819367	0.0112807	1.17853	0
VCAM1	CHAT	3.34548	0.000821408	0.0113043	2.80286	0
EXTL2	CHAT	3.34471	0.000823685	0.0113311	0.886304	0.661538
AC104506.1	CHAT	3.3444	0.000824611	0.0113393	0.611875	0.0615385
SLC30A7	CHAT	3.34358	0.000827062	0.0113685	1.45321	0.8
DPH5	CHAT	3.34301	0.000828755	0.0113872	0.713032	0.338462
AC093157.2	CHAT	3.3424	0.000830585	0.0114033	0.99027	0
AC093157.1	CHAT	3.3424	0.000830585	0.0114033	0.611249	0.507692
AL109741.1	CHAT	3.34195	0.000831918	0.011417	0.672226	0
S1PR1	CHAT	3.34175	0.000832518	0.0114207	0.847379	0
LINC01307	CHAT	3.34164	0.000832852	0.0114208	1.4577	0
LINC01709	CHAT	3.34082	0.000835326	0.0114502	0.975548	0.0307692
OLFM3	CHAT	3.34055	0.00083613	0.0114566	0.651769	0.815385
AC114485.1	CHAT	3.33774	0.000844613	0.0115591	0.907023	0
AC099567.1	CHAT	3.3357	0.000850857	0.01164	5.08163	0
COL11A1	CHAT	3.33492	0.000853244	0.011668	1.15563	0.230769
AC095032.2	CHAT	3.33458	0.000854269	0.0116774	1.29949	0.0153846
AC095032.1	CHAT	3.33394	0.000856253	0.0116999	0.47111	0.338462
RNPC3	CHAT	3.33312	0.000858792	0.0117299	0.623627	1
AMY2B	CHAT	3.33283	0.000859685	0.0117338	1.08709	0.753846
AMY2A	CHAT	3.3328	0.000859754	0.0117338	4.89797	0.0153846
AMY1A	CHAT	3.33225	0.000861475	0.011748	1.99544	0
AMY1B	CHAT	3.33092	0.000865583	0.0117993	0.808967	0
AMY1C	CHAT	3.33013	0.000868043	0.0118235	2.2457	0
AL591888.1	CHAT	3.32999	0.000868494	0.011825	1.07661	0
LINC01676	CHAT	3.32973	0.000869292	0.0118312	0.718709	0.0307692
LINC01677	CHAT	3.32706	0.000877666	0.0119405	0.6882	0
AL355306.2	CHAT	3.32686	0.000878298	0.0119411	0.821942	0.0153846
LINC01661	CHAT	3.32683	0.000878403	0.0119411	0.751351	0
PRMT6	CHAT	3.32635	0.000879912	0.0119569	0.883802	0.138462
NTNG1	CHAT	3.32583	0.000881565	0.0119746	0.660222	0.0307692
VAV3	CHAT	3.32536	0.000883044	0.01199	1.12327	0.107692
VAV3-AS1	CHAT	3.32174	0.000894568	0.0121274	0.701804	0.0307692
LINC02785	CHAT	3.3178	0.000907279	0.0122853	1.10273	0
SLC25A24	CHAT	3.31679	0.000910573	0.012325	0.58431	0.615385
AL359258.2	CHAT	3.31484	0.00091694	0.0124015	0.841227	0.0307692
NBPF4	CHAT	3.31373	0.000920597	0.0124461	0.641043	0
AL359258.1	CHAT	3.3134	0.000921696	0.0124561	0.820979	0
AL390038.1	CHAT	3.3128	0.000923679	0.012478	0.794448	0
NBPF6	CHAT	3.31197	0.000926402	0.0125099	1.05785	0
FAM102B	CHAT	3.31042	0.000931573	0.0125655	4.60715	0.923077
HENMT1	CHAT	3.31041	0.000931611	0.0125655	0.924267	0.215385
AL160171.1	CHAT	3.30937	0.000935061	0.0126071	4.53868	0.123077
PRPF38B	CHAT	3.30886	0.000936772	0.0126252	0.629076	0.630769
FNDC7	CHAT	3.30778	0.00094039	0.012669	1.1209	0.0153846
AL591719.2	CHAT	3.30686	0.000943496	0.012696	1.03638	0
STXBP3	CHAT	3.30454	0.000951321	0.0127913	0.989136	0.707692
AKNAD1	CHAT	3.30246	0.000958407	0.0128681	0.792227	0.630769
SPATA42	CHAT	3.30243	0.000958521	0.0128681	1.10876	0
GPSM2	CHAT	3.30193	0.000960234	0.0128857	0.980794	0.523077
CLCC1	CHAT	3.30183	0.000960577	0.0128857	0.609126	0.415385
WDR47	CHAT	3.30045	0.000965312	0.0129412	0.547669	0.876923
TAF13	CHAT	3.3004	0.000965466	0.0129412	0.969609	0.338462
AL356488.3	CHAT	3.30007	0.000966615	0.0129516	1.06264	0.123077
TMEM167B	CHAT	3.29938	0.000968994	0.0129784	0.640917	0.292308
AL356488.2	CHAT	3.2983	0.000972726	0.0130234	0.689729	0.107692
C1orf194	CHAT	3.29815	0.000973228	0.013025	1.33069	0.0461538
KIAA1324	CHAT	3.29691	0.000977556	0.0130728	2.05032	0.661538
SARS	CHAT	3.29675	0.000978099	0.013075	2.41034	0.676923
CELSR2	CHAT	3.29618	0.000980077	0.0130955	0.741587	0.615385
PSRC1	CHAT	3.2961	0.000980387	0.0130955	0.900921	0.0461538
MYBPHL	CHAT	3.29558	0.000982175	0.0131143	0.720647	0.0461538
SORT1	CHAT	3.29502	0.000984161	0.0131357	0.58622	0.830769
PSMA5	CHAT	3.29472	0.000985213	0.0131447	0.717721	0.630769
SYPL2	CHAT	3.29419	0.000987048	0.0131641	0.752847	0
ATXN7L2	CHAT	3.29386	0.000988221	0.0131746	3.17319	0.0769231
CYB561D1	CHAT	3.29277	0.000992062	0.0132207	1.00942	0.4
AMIGO1	CHAT	3.29212	0.000994341	0.013246	0.87562	0.323077
GPR61	CHAT	3.29081	0.000998994	0.0133028	1.33481	0.523077
AL355310.3	CHAT	3.2905	0.0010001	0.0133124	0.685851	0
GNAI3	CHAT	3.28979	0.00100264	0.013341	3.33965	0.815385
AL355310.1	CHAT	3.28925	0.00100454	0.0133599	4.33553	0
GNAT2	CHAT	3.28914	0.00100494	0.0133599	2.10412	0.0153846
AMPD2	CHAT	3.28906	0.00100522	0.0133599	0.862195	0.492308
AL355310.2	CHAT	3.28822	0.00100824	0.013395	1.90179	0
GSTM4	CHAT	3.28803	0.00100892	0.0133988	0.882503	0.123077
GSTM2	CHAT	3.28783	0.00100964	0.0134032	0.642111	0.138462
GSTM1	CHAT	3.28682	0.00101327	0.0134463	0.692565	0
AC000032.1	CHAT	3.28656	0.00101419	0.0134534	0.861669	0.0153846
GSTM5	CHAT	3.2773	0.00104804	0.0138757	0.508727	0.0461538
AL158847.1	CHAT	3.27699	0.0010492	0.0138857	0.781839	0
GSTM3	CHAT	3.27656	0.00105082	0.0139018	1.32062	0.323077
EPS8L3	CHAT	3.27568	0.00105409	0.0139398	2.92847	0
LINC01768	CHAT	3.27537	0.00105525	0.0139445	1.30461	0.0307692
AL450468.2	CHAT	3.27514	0.00105609	0.0139501	0.385202	0
CSF1	CHAT	3.27208	0.00106758	0.0140876	0.765565	0.0615385
AHCYL1	CHAT	3.27194	0.00106813	0.0140876	1.18127	0.769231
STRIP1	CHAT	3.27091	0.001072	0.0141226	1.45563	0.353846
AL160006.1	CHAT	3.2696	0.00107699	0.0141819	0.80356	0.0615385
ALX3	CHAT	3.2693	0.00107814	0.0141871	4.44793	0.0153846
LINC01397	CHAT	3.26835	0.00108175	0.0142184	1.08595	0
UBL4B	CHAT	3.26748	0.00108511	0.0142517	0.625299	0
SLC6A17	CHAT	3.2658	0.00109157	0.0143236	1.98158	0.0923077
AL355990.1	CHAT	3.26482	0.00109535	0.0143644	0.651405	0
AL355990.2	CHAT	3.26366	0.00109983	0.0144177	0.612712	0
LINC02586	CHAT	3.26333	0.00110113	0.0144292	0.644705	0
KCNC4	CHAT	3.26306	0.00110217	0.0144373	1.67333	0.2
RBM15-AS1	CHAT	3.26236	0.0011049	0.0144649	0.707731	0.153846
RBM15	CHAT	3.26201	0.00110624	0.0144742	0.698575	0.430769
LAMTOR5-AS1	CHAT	3.26171	0.00110742	0.0144841	0.663571	0.661538
SLC16A4	CHAT	3.2615	0.00110824	0.0144894	0.984987	0.230769
AL355488.1	CHAT	3.26092	0.00111051	0.0145114	0.562902	0.246154
LAMTOR5	CHAT	3.25722	0.00112511	0.0146876	0.875875	0.4
PROK1	CHAT	3.25637	0.00112846	0.0147209	0.705547	0
AL358215.2	CHAT	3.25636	0.00112851	0.0147209	0.606067	0
KCNA10	CHAT	3.25598	0.00113001	0.014735	0.66779	0
KCNA2	CHAT	3.25427	0.00113685	0.0148053	1.2726	0.446154
AL365361.1	CHAT	3.2542	0.00113712	0.0148053	0.701524	0.0153846
KCNA3	CHAT	3.25252	0.00114386	0.0148818	0.546083	0
CD53	CHAT	3.25186	0.00114651	0.0149106	0.773347	0.0153846
AL360270.2	CHAT	3.25136	0.00114853	0.0149313	0.749255	0.0153846
AL360270.1	CHAT	3.24908	0.00115778	0.0150289	0.925525	0.0153846
LRIF1	CHAT	3.24699	0.00116632	0.0151326	1.07926	0.338462
AL360270.3	CHAT	3.24691	0.00116664	0.0151326	2.32284	0
DRAM2	CHAT	3.24643	0.0011686	0.0151524	0.827861	0.476923
CEPT1	CHAT	3.2458	0.00117121	0.0151805	0.674011	0.738462
AL355816.1	CHAT	3.24351	0.00118068	0.0152917	2.14768	0
AL355816.2	CHAT	3.24251	0.00118483	0.015334	3.37374	0
DENND2D	CHAT	3.24236	0.00118544	0.0153351	0.618122	0
CHI3L2	CHAT	3.24227	0.00118581	0.0153351	1.44463	0
CHIA	CHAT	3.24102	0.00119105	0.0153856	1.51658	0
AL356387.1	CHAT	3.2401	0.00119487	0.0154291	2.08018	0
PIFO	CHAT	3.23991	0.00119566	0.0154336	0.889309	0.0307692
OVGP1	CHAT	3.23938	0.0011979	0.0154568	0.752042	0.184615
AL390195.2	CHAT	3.23927	0.00119837	0.015457	1.03515	0.0769231
AL390195.1	CHAT	3.23865	0.00120099	0.015485	0.638314	0.0153846
WDR77	CHAT	3.237	0.00120794	0.0155689	0.651611	0.338462
ATP5PB	CHAT	3.23155	0.00123123	0.0158453	2.54096	0.569231
C1orf162	CHAT	3.23026	0.0012368	0.0158958	1.00145	0.0615385
TMIGD3	CHAT	3.22874	0.00124336	0.0159599	0.863143	0.0461538
ADORA3	CHAT	3.22806	0.00124632	0.0159859	0.634706	0
RAP1A	CHAT	3.22732	0.00124957	0.0160157	0.487207	0.876923
LINC01160	CHAT	3.22596	0.00125551	0.0160859	0.655445	0.0153846
INKA2	CHAT	3.22523	0.00125873	0.0161143	0.534579	0.353846
INKA2-AS1	CHAT	3.22514	0.00125913	0.0161143	4.59	0
AL049557.1	CHAT	3.22365	0.0012657	0.0161864	1.62027	0.0307692
DDX20	CHAT	3.22349	0.00126639	0.0161892	0.692435	0.369231
KCND3	CHAT	3.22338	0.00126688	0.0161895	1.95492	0.861538
KCND3-IT1	CHAT	3.22306	0.00126831	0.0162018	0.625037	0
KCND3-AS1	CHAT	3.22231	0.00127161	0.016238	0.66901	0
LINC01750	CHAT	3.21794	0.00129116	0.0164693	1.33202	0.123077
AL445426.1	CHAT	3.21704	0.00129522	0.016509	0.612962	0.0153846
CTTNBP2NL	CHAT	3.21479	0.00130541	0.0166204	0.686642	0.8
WNT2B	CHAT	3.21404	0.0013088	0.0166513	3.89864	0.276923
AL354760.1	CHAT	3.21379	0.00130997	0.01666	0.587404	0.0461538
ST7L	CHAT	3.21165	0.00131975	0.016772	0.932966	0.8
CAPZA1	CHAT	3.21116	0.001322	0.0167945	0.684429	0.861538
MOV10	CHAT	3.21065	0.00132436	0.0168179	1.15553	0.184615
AL603832.1	CHAT	3.20924	0.00133088	0.0168877	0.587283	0
RHOC	CHAT	3.20915	0.0013313	0.0168877	0.987534	0.0153846
PPM1J	CHAT	3.20776	0.00133775	0.0169633	1.56275	0.0153846
AL603832.2	CHAT	3.2074	0.00133941	0.0169781	0.6345	0
TAFA3	CHAT	3.20584	0.00134668	0.0170528	1.24372	0.0153846
LINC01356	CHAT	3.20408	0.00135493	0.0171497	0.520284	0.0153846
LINC01357	CHAT	3.20382	0.00135619	0.0171593	0.840526	0.0923077
SLC16A1	CHAT	3.20359	0.00135724	0.0171663	7.46022	0.153846
SLC16A1-AS1	CHAT	3.20241	0.00136281	0.0172305	2.84591	0.538462
AL390242.1	CHAT	3.20101	0.00136946	0.0173069	0.496699	0.0769231
LRIG2-DT	CHAT	3.2009	0.00136998	0.0173069	0.895335	0.276923
LRIG2	CHAT	3.20082	0.00137035	0.0173069	1.11578	0.723077
MAGI3	CHAT	3.20047	0.00137205	0.0173219	0.55883	0.984615
PHTF1	CHAT	3.19987	0.00137491	0.0173517	0.588917	0.815385
RSBN1	CHAT	3.19908	0.00137869	0.017393	1.22381	0.753846
AL137856.1	CHAT	3.19825	0.00138263	0.0174364	0.602207	0.138462
PTPN22	CHAT	3.19714	0.00138797	0.017491	1.00631	0.0769231
AP4B1-AS1	CHAT	3.19662	0.00139049	0.0175164	0.924348	0.2
BCL2L15	CHAT	3.19311	0.00140748	0.0176981	1.26865	0.107692
AP4B1	CHAT	3.19298	0.00140813	0.0176998	0.793575	0.384615
DCLRE1B	CHAT	3.19271	0.00140944	0.0177098	0.872675	0.0615385
HIPK1-AS1	CHAT	3.19189	0.00141346	0.0177539	0.494737	0.0307692
HIPK1	CHAT	3.19082	0.0014187	0.0178132	0.838986	0.646154
OLFML3	CHAT	3.19069	0.00141935	0.0178149	0.621933	0
AL591742.2	CHAT	3.18892	0.00142807	0.0179178	1.63129	0
SYT6	CHAT	3.18748	0.00143518	0.0179874	1.52731	0.0153846
AL121999.1	CHAT	3.18609	0.00144209	0.0180609	0.917374	0
TRIM33	CHAT	3.18348	0.00145518	0.0182117	0.819886	0.938462
BCAS2	CHAT	3.18069	0.00146923	0.0183608	0.795968	0.369231
DENND2C	CHAT	3.18049	0.00147024	0.0183669	0.556616	0.0461538
AMPD1	CHAT	3.1794	0.00147579	0.0184294	0.722715	0
NRAS	CHAT	3.17894	0.00147817	0.0184525	0.57833	0.292308
CSDE1	CHAT	3.17711	0.0014875	0.0185556	0.800699	0.861538
SIKE1	CHAT	3.17678	0.00148921	0.0185703	0.633974	0.523077
SYCP1	CHAT	3.17635	0.00149139	0.0185858	0.680031	0.0153846
TSHB	CHAT	3.17629	0.00149173	0.0185858	0.485862	0
TSPAN2	CHAT	3.17258	0.0015109	0.0187729	3.24817	0.138462
LINC01765	CHAT	3.17228	0.00151246	0.0187855	0.819433	0.0307692
AL049825.1	CHAT	3.17215	0.00151316	0.0187874	0.669238	0
NGF-AS1	CHAT	3.1719	0.00151443	0.0187965	0.600708	0
NGF	CHAT	3.17173	0.00151536	0.0188013	0.559819	0.0769231
AL512638.3	CHAT	3.17155	0.00151629	0.018806	1.76877	0
VANGL1	CHAT	3.17048	0.00152188	0.0188497	0.835728	0.0153846
CASQ2	CHAT	3.17046	0.00152199	0.0188497	3.6736	0.0153846
NHLH2	CHAT	3.17002	0.00152427	0.0188643	0.770487	0
LINC01649	CHAT	3.16848	0.0015324	0.0189514	0.562406	0.123077
SLC22A15	CHAT	3.16825	0.00153358	0.0189591	0.999481	0.907692
AL365318.1	CHAT	3.16722	0.00153904	0.0190199	0.709803	0.0153846
MAB21L3	CHAT	3.16643	0.00154323	0.019057	1.3881	0.138462
LINC01779	CHAT	3.16634	0.0015437	0.019057	1.53498	0
AL355538.1	CHAT	3.16509	0.00155033	0.0191252	0.589278	0
ATP1A1	CHAT	3.16454	0.0015533	0.0191481	0.814946	0.8
ATP1A1-AS1	CHAT	3.16398	0.00155627	0.0191779	0.640367	0.261538
LINC01762	CHAT	3.16372	0.00155764	0.0191879	0.570668	0
AL136376.1	CHAT	3.16304	0.00156134	0.0192266	1.29121	0
AL390066.1	CHAT	3.16092	0.00157271	0.0193598	0.895717	0.0153846
AL390066.2	CHAT	3.16072	0.00157379	0.0193662	0.620628	0
CD58	CHAT	3.16015	0.00157686	0.019397	0.493229	0.0769231
IGSF3	CHAT	3.15966	0.00157951	0.0194227	0.569411	0.538462
C1orf137	CHAT	3.1588	0.00158423	0.0194599	0.752085	0
CD2	CHAT	3.15832	0.00158683	0.019478	0.591758	0
AL157904.1	CHAT	3.15786	0.00158931	0.0195016	0.558403	0
PTGFRN	CHAT	3.15764	0.00159053	0.0195095	0.545757	0.415385
CD101	CHAT	3.15729	0.00159241	0.0195257	1.76822	0.0153846
AL445231.1	CHAT	3.15592	0.0015999	0.0196106	1.49215	0.107692
TTF2	CHAT	3.15572	0.001601	0.0196171	0.666083	0.569231
TRIM45	CHAT	3.15434	0.00160859	0.0196874	1.17691	0.138462
VTCN1	CHAT	3.15427	0.00160902	0.0196874	0.703175	0.0153846
LINC01525	CHAT	3.15159	0.00162387	0.019862	0.804968	0.0307692
AL358072.1	CHAT	3.15147	0.00162449	0.0198626	0.760047	0.0461538
MAN1A2	CHAT	3.15132	0.00162535	0.0198661	0.756778	1
AL157902.1	CHAT	3.15072	0.0016287	0.0199	0.638773	0
TENT5C	CHAT	3.14988	0.00163336	0.0199499	0.941983	0.0153846
GDAP2	CHAT	3.14944	0.00163585	0.01997	0.780635	0.8
WDR3	CHAT	3.14551	0.00165798	0.0202219	0.514886	0.492308
SPAG17	CHAT	3.14524	0.00165949	0.0202333	1.77065	0.184615
AL391557.1	CHAT	3.14471	0.00166252	0.0202631	0.621073	0
TBX15	CHAT	3.14158	0.00168038	0.0204663	1.36205	0.0153846
AL139420.1	CHAT	3.13988	0.00169018	0.0205638	0.705004	0
AL139420.2	CHAT	3.13922	0.00169397	0.0206027	0.64925	0
WARS2	CHAT	3.13716	0.00170591	0.0207364	0.659288	0.353846
WARS2-IT1	CHAT	3.13712	0.00170617	0.0207364	0.753174	0
WARS2-AS1	CHAT	3.13649	0.00170986	0.020774	3.1343	0.692308
AL359915.1	CHAT	3.13588	0.00171337	0.0208036	1.01634	0.0615385
LINC01780	CHAT	3.13586	0.0017135	0.0208036	0.776834	0
HAO2	CHAT	3.13565	0.00171473	0.0208112	0.580901	0
HSD3B2	CHAT	3.13536	0.00171642	0.0208245	0.724706	0
HSD3B1	CHAT	3.13468	0.0017204	0.0208654	0.603734	0
LINC00622	CHAT	3.13282	0.00173133	0.0209905	0.54082	0
ZNF697	CHAT	3.13254	0.00173304	0.0210039	0.646866	0.153846
PHGDH	CHAT	3.13215	0.00173534	0.0210244	0.699013	0.0615385
HMGCS2	CHAT	3.13109	0.0017416	0.0210928	0.482785	0
REG4	CHAT	3.13082	0.00174318	0.0210972	0.59067	0
ADAM30	CHAT	3.13069	0.00174397	0.0210994	1.99307	0
NOTCH2	CHAT	3.13044	0.00174543	0.0211096	1.28622	0.107692
AC245008.1	CHAT	3.12944	0.00175139	0.0211743	0.698123	0
SEC22B	CHAT	3.1292	0.00175285	0.0211817	0.682493	0.646154
AC253572.1	CHAT	3.12871	0.00175577	0.0211976	1.88855	0
NBPF26	CHAT	3.12853	0.00175683	0.0211988	0.701538	0.4
AC253572.2	CHAT	3.12848	0.0017571	0.0211988	4.71476	0.0153846
PPIAL4A	CHAT	3.12777	0.00176136	0.0212428	0.639024	0
LINC00623	CHAT	3.12702	0.0017659	0.0212901	0.7673	0.569231
FCGR1B	CHAT	3.12595	0.00177233	0.0213527	2.15538	0
AC244453.3	CHAT	3.12577	0.0017734	0.0213582	0.496035	0.276923
AC244453.2	CHAT	3.12555	0.00177475	0.0213669	1.91135	0.0461538
AC244453.1	CHAT	3.12515	0.00177716	0.0213817	0.700278	0.0153846
FAM72B	CHAT	3.12504	0.00177784	0.0213817	0.630872	0.0307692
SRGAP2C	CHAT	3.12439	0.00178174	0.0214212	0.832612	0.784615
SRGAP2-AS1	CHAT	3.12418	0.00178302	0.0214241	0.576132	0.246154
LINC02798	CHAT	3.12415	0.00178322	0.0214241	0.644352	0.892308
AL592494.1	CHAT	3.12329	0.00178842	0.0214791	0.626648	0
AL592494.2	CHAT	3.12281	0.00179133	0.0215066	0.610561	0.0769231
LINC01691	CHAT	3.1186	0.0018171	0.0217705	0.66661	0
LINC02799	CHAT	3.118	0.00182081	0.0218023	1.34121	0
AC239800.2	CHAT	3.11747	0.00182411	0.0218318	1.00154	0.0461538
LINC02591	CHAT	3.11698	0.00182714	0.0218605	0.818985	0.446154
HIST2H3PS2	CHAT	3.11631	0.00183129	0.0219025	0.640462	0.292308
AC246680.1	CHAT	3.11242	0.00185562	0.0221782	0.676695	0.0307692
FAM72C	CHAT	3.11197	0.00185842	0.022204	0.834203	0
IGKV1OR1-1	CHAT	3.11175	0.00185982	0.0222052	0.64179	0
LINC02802	CHAT	3.11173	0.00185996	0.0222052	0.578598	0.584615
AC246785.3	CHAT	3.11165	0.00186045	0.0222052	1.15742	0.0461538
NBPF15	CHAT	3.1111	0.00186389	0.0222385	0.622846	0.676923
LINC01632	CHAT	3.11024	0.00186938	0.0222963	0.682369	0.0923077
FP700111.1	CHAT	3.11012	0.00187008	0.022297	0.579535	0.169231
SRGAP2B	CHAT	3.10928	0.00187544	0.0223455	0.972652	0.769231
FAM72D	CHAT	3.1083	0.00188167	0.0224119	0.59901	0.0307692
PPIAL4D	CHAT	3.10801	0.00188351	0.0224184	0.976152	0
AC245014.3	CHAT	3.10801	0.00188351	0.0224184	0.614337	0.0153846
AC245014.1	CHAT	3.10743	0.0018872	0.0224546	0.940283	0.0153846
NBPF20	CHAT	3.10709	0.00188941	0.0224731	0.568056	0.169231
AC239860.4	CHAT	3.10679	0.00189133	0.0224882	0.555135	0.184615
GPR89A	CHAT	3.10634	0.00189418	0.0225143	1.47299	0.461538
PDZK1	CHAT	3.10599	0.00189646	0.0225337	0.625899	0.0923077
CD160	CHAT	3.10556	0.00189917	0.0225582	0.897364	0.0615385
RNF115	CHAT	3.10329	0.0019138	0.0227241	0.659146	0.876923
POLR3C	CHAT	3.10242	0.00191942	0.0227803	0.571601	0.415385
NUDT17	CHAT	3.10236	0.00191986	0.0227803	0.712147	0.0923077
PIAS3	CHAT	3.1005	0.00193194	0.0229159	2.34323	0.246154
ANKRD35	CHAT	3.09939	0.00193922	0.0229863	0.606098	0.276923
ITGA10	CHAT	3.09911	0.00194104	0.023	0.727804	0.0615385
AC243547.1	CHAT	3.09894	0.00194213	0.0230051	0.584164	0
PEX11B	CHAT	3.0987	0.00194374	0.0230162	0.617983	0.338462
RBM8A	CHAT	3.09795	0.00194863	0.0230584	0.534204	0.446154
LIX1L-AS1	CHAT	3.0975	0.00195163	0.023086	0.859281	0.215385
LIX1L	CHAT	3.09671	0.00195684	0.0231397	0.836997	0.415385
ANKRD34A	CHAT	3.0955	0.00196479	0.0232257	0.675106	0.0923077
AC243547.2	CHAT	3.09521	0.00196671	0.0232404	1.10895	0
POLR3GL	CHAT	3.09448	0.00197158	0.02329	1.03858	0.169231
TXNIP	CHAT	3.09432	0.00197262	0.0232943	0.625826	0.0615385
HJV	CHAT	3.09415	0.0019738	0.0233003	4.29076	0.0307692
AC239799.2	CHAT	3.09244	0.00198516	0.0234184	0.612524	0.0461538
LINC01719	CHAT	3.09156	0.00199105	0.0234798	0.828975	0.215385
NBPF10	CHAT	3.09125	0.00199314	0.0234955	0.617524	0.0615385
NOTCH2NLA	CHAT	3.09116	0.00199374	0.0234955	1.02678	0.0461538
AC239799.1	CHAT	3.09054	0.00199792	0.0235368	0.58051	0
PPIAL4H	CHAT	3.08967	0.00200377	0.0235896	4.07757	0
AC245407.2	CHAT	3.0886	0.00201099	0.0236665	1.10582	0.138462
NBPF12	CHAT	3.08818	0.00201385	0.0236921	0.598098	0.584615
AC244394.2	CHAT	3.08791	0.00201566	0.0237053	4.55237	0
PRKAB2	CHAT	3.08653	0.00202504	0.0237994	0.734797	0.446154
AC242426.2	CHAT	3.08635	0.00202633	0.0238064	0.550841	0.492308
FMO5	CHAT	3.08625	0.00202701	0.0238064	0.600445	0.276923
CHD1L	CHAT	3.08316	0.00204813	0.0240343	0.632772	0.0923077
LINC00624	CHAT	3.0826	0.00205204	0.0240675	0.632364	0.292308
BCL9	CHAT	3.08221	0.00205472	0.0240908	0.67304	0.584615
ACP6	CHAT	3.08188	0.00205695	0.0241088	0.549954	0.676923
AC241644.1	CHAT	3.08131	0.00206095	0.0241475	2.0945	0
GJA5	CHAT	3.08033	0.00206774	0.0242106	0.494407	0.0153846
AC241644.2	CHAT	3.07995	0.00207037	0.0242332	0.427858	0.0153846
GPR89B	CHAT	3.07952	0.00207331	0.0242594	0.729397	0.661538
AC239803.1	CHAT	3.07694	0.00209135	0.0244373	0.582427	0.0307692
LINC02804	CHAT	3.07452	0.00210843	0.0246203	0.657313	0.0461538
NBPF11	CHAT	3.07409	0.00211142	0.0246469	1.46691	0.292308
LINC02805	CHAT	3.07381	0.00211347	0.0246624	0.931358	0.0153846
AC239809.3	CHAT	3.07266	0.00212161	0.0247323	1.76561	0.661538
LINC01731	CHAT	3.07205	0.00212596	0.0247653	0.605867	0.0307692
LINC01138	CHAT	3.07058	0.00213645	0.0248549	0.741041	0.938462
LINC02806	CHAT	3.0698	0.00214203	0.0249114	0.538697	0
AC245100.1	CHAT	3.0696	0.00214346	0.0249197	1.25431	0.169231
AC245100.6	CHAT	3.06879	0.0021493	0.0249792	0.639013	0.0769231
PPIAL4G	CHAT	3.068	0.00215499	0.0250369	0.6238	0.0153846
NBPF14	CHAT	3.06628	0.00216738	0.0251554	0.778767	0.0153846
NOTCH2NLB	CHAT	3.06608	0.00216883	0.0251638	0.905464	0
NUDT4B	CHAT	3.06517	0.00217546	0.0252323	0.540273	0.0153846
PDE4DIP	CHAT	3.06178	0.00220028	0.0254858	1.96176	0.984615
AC239802.1	CHAT	3.06064	0.00220863	0.0255655	0.556647	0
AC239802.2	CHAT	3.05992	0.00221397	0.0256101	0.786256	0.0923077
AC239804.1	CHAT	3.05836	0.00222552	0.025735	0.485048	0.0461538
NBPF9	CHAT	3.05727	0.00223363	0.0258116	0.843392	0.323077
AC245297.3	CHAT	3.05598	0.00224327	0.0259075	0.551659	0.723077
AC245297.2	CHAT	3.05596	0.00224343	0.0259075	0.461241	0.0153846
NOTCH2NLC	CHAT	3.05235	0.00227056	0.0262032	0.581271	0.0923077
NBPF19	CHAT	3.05168	0.00227561	0.0262528	0.63569	0.0615385
PPIAL4C	CHAT	3.05146	0.0022773	0.0262635	0.777637	0
AC242842.1	CHAT	3.05113	0.00227983	0.0262791	0.815175	0.0307692
FCGR1A	CHAT	3.05108	0.00228017	0.0262791	2.23387	0
HIST2H2BF	CHAT	3.05064	0.00228356	0.0263044	0.537626	0.169231
AC243772.2	CHAT	3.05059	0.00228389	0.0263044	0.584718	0
HIST2H3D	CHAT	3.05028	0.00228626	0.0263141	0.762941	0
HIST2H4A	CHAT	3.04864	0.00229883	0.0264412	0.622797	0
HIST2H2AA3	CHAT	3.04679	0.00231301	0.0265953	0.462075	0
HIST2H2AA4	CHAT	3.04632	0.0023166	0.0266111	0.495406	0
HIST2H4B	CHAT	3.0463	0.00231678	0.0266111	0.610859	0
AC239868.1	CHAT	3.04602	0.00231892	0.026619	1.40988	0.0461538
HIST2H2BE	CHAT	3.04523	0.00232502	0.0266802	0.821271	0.138462
HIST2H2AC	CHAT	3.04445	0.00233105	0.0267405	0.574274	0.0307692
HIST2H2AB	CHAT	3.04298	0.00234246	0.0268624	0.583725	0
BOLA1	CHAT	3.04269	0.00234471	0.0268793	3.84747	0.153846
SV2A	CHAT	3.04177	0.00235192	0.026953	1.35342	0.830769
SF3B4	CHAT	3.04142	0.00235461	0.0269749	0.581214	0.153846
MTMR11	CHAT	3.04053	0.00236159	0.0270369	1.35583	0.292308
OTUD7B	CHAT	3.037	0.00238948	0.02732	2.48105	0.569231
AC244033.2	CHAT	3.03653	0.00239319	0.0273534	0.578369	0.353846
VPS45	CHAT	3.03535	0.00240257	0.0274515	0.701947	0.907692
PLEKHO1	CHAT	3.03519	0.00240381	0.0274566	0.817714	0.4
AC242988.2	CHAT	3.03487	0.00240639	0.0274769	1.36737	0.0461538
ANP32E	CHAT	3.03417	0.00241199	0.0275317	0.700653	0.461538
AC242988.1	CHAT	3.03361	0.00241644	0.0275734	0.795014	0
CA14	CHAT	3.03321	0.00241965	0.0276009	3.65028	0
APH1A	CHAT	3.03288	0.00242233	0.0276224	0.56734	0.230769
C1orf54	CHAT	3.03241	0.00242608	0.0276469	0.928883	0.246154
CIART	CHAT	3.03208	0.00242877	0.0276684	3.9796	0.169231
MRPS21	CHAT	3.03112	0.00243648	0.0277471	0.902804	0.661538
PRPF3	CHAT	3.02994	0.00244601	0.0278271	1.8192	0.538462
TARS2	CHAT	3.02985	0.00244673	0.0278271	0.880653	0.430769
ECM1	CHAT	3.02939	0.00245052	0.0278611	0.983811	0.153846
FALEC	CHAT	3.02863	0.00245667	0.0279217	1.14803	0.2
AL356356.1	CHAT	3.0248	0.00248797	0.0282403	1.12579	0.0307692
ADAMTSL4	CHAT	3.02375	0.00249659	0.0283288	0.608923	0.0461538
ADAMTSL4-AS1	CHAT	3.02361	0.00249778	0.0283331	1.5485	0.384615
MCL1	CHAT	3.02324	0.00250081	0.0283489	0.564877	0.323077
ENSA	CHAT	3.02301	0.00250275	0.0283615	3.46151	0.861538
GOLPH3L	CHAT	3.02084	0.00252075	0.028528	0.561336	0.646154
HORMAD1	CHAT	3.02037	0.00252464	0.0285627	0.678553	0.123077
CTSS	CHAT	3.01995	0.00252817	0.028587	0.861469	0.446154
CTSK	CHAT	3.01992	0.00252845	0.028587	0.501211	0.276923
ARNT	CHAT	3.01913	0.00253505	0.0286429	1.89668	0.815385
CTXND2	CHAT	3.01901	0.00253598	0.0286441	0.698694	0.0153846
SETDB1	CHAT	3.01797	0.00254475	0.0287244	4.16433	0.630769
CERS2	CHAT	3.01459	0.0025733	0.0290182	1.74679	0.4
AL590133.2	CHAT	3.01439	0.002575	0.0290248	0.746799	0
AL590133.1	CHAT	3.01432	0.00257557	0.0290248	0.640997	0
ANXA9	CHAT	3.01309	0.00258598	0.0291295	3.52753	0.0461538
MINDY1	CHAT	3.01303	0.00258655	0.0291295	0.539309	0.0615385
PRUNE1	CHAT	3.01288	0.00258778	0.0291339	1.20026	0.415385
BNIPL	CHAT	3.01263	0.00258997	0.0291489	0.520204	0.0615385
C1orf56	CHAT	3.0122	0.00259358	0.0291706	0.51396	0.261538
CDC42SE1	CHAT	3.01198	0.00259548	0.0291825	0.547194	0.738462
MLLT11	CHAT	3.01062	0.00260711	0.0293037	0.576173	0.661538
GABPB2	CHAT	3.00987	0.00261361	0.0293577	0.863214	0.476923
AL592424.1	CHAT	3.00953	0.00261649	0.0293804	0.587829	0.107692
SEMA6C	CHAT	3.00867	0.00262397	0.0294453	0.595483	0.292308
TNFAIP8L2	CHAT	3.00839	0.00262638	0.0294627	1.42285	0
SCNM1	CHAT	3.00824	0.00262763	0.0294671	1.76164	0.323077
LYSMD1	CHAT	3.00631	0.00264442	0.0296449	1.60946	0.0923077
TMOD4	CHAT	3.00622	0.00264519	0.0296449	0.595174	0
VPS72	CHAT	3.00595	0.00264752	0.0296613	0.50719	0.246154
PIP5K1A	CHAT	3.00553	0.0026512	0.0296929	0.62989	0.892308
PSMD4	CHAT	3.00494	0.00265635	0.0297409	1.15966	0.753846
ZNF687-AS1	CHAT	3.00475	0.002658	0.0297491	0.938273	0.0461538
ZNF687	CHAT	3.00457	0.00265955	0.0297491	1.19288	0.107692
PI4KB	CHAT	3.00407	0.00266394	0.0297776	0.439663	0.476923
AL391069.3	CHAT	3.00366	0.00266754	0.0298083	0.50283	0.0153846
RFX5	CHAT	3.00339	0.00266989	0.0298248	0.764895	0.2
AL391069.1	CHAT	3.00286	0.00267458	0.0298675	0.724313	0
AL391069.2	CHAT	3.00177	0.00268417	0.0299597	0.635511	0
SELENBP1	CHAT	3.00172	0.00268457	0.0299597	0.507082	0.0153846
PSMB4	CHAT	3.00083	0.00269243	0.030028	1.20829	0.492308
POGZ	CHAT	3.00052	0.00269518	0.0300491	0.482269	0.969231
CGN	CHAT	3.00034	0.00269676	0.0300569	0.723358	0.292308
TUFT1	CHAT	3.00012	0.00269873	0.0300692	0.762482	0.153846
AL365436.2	CHAT	2.99985	0.0027011	0.0300784	0.814611	0.0461538
SNX27	CHAT	2.9997	0.00270248	0.0300818	1.02504	0.876923
AL391335.1	CHAT	2.99854	0.00271276	0.0301866	0.698606	0.0769231
CELF3	CHAT	2.99693	0.00272716	0.0303273	1.24205	0.569231
AL589765.1	CHAT	2.99522	0.00274243	0.0304873	0.5231	0.0769231
RIIAD1	CHAT	2.99476	0.00274664	0.0305242	0.598867	0.123077
AL589765.7	CHAT	2.99354	0.00275758	0.030626	0.402486	0.0769231
MRPL9	CHAT	2.99313	0.0027613	0.0306477	1.2	0.2
OAZ3	CHAT	2.9926	0.00276614	0.0306915	0.835065	0.0307692
AL589765.4	CHAT	2.99194	0.00277209	0.0307423	0.66482	0.0153846
AL589765.5	CHAT	2.9919	0.0027725	0.0307423	0.734578	0
TDRKH	CHAT	2.98924	0.00279674	0.0309913	0.840205	0.4
TDRKH-AS1	CHAT	2.98912	0.00279786	0.0309937	0.651976	0.169231
AL589765.6	CHAT	2.98774	0.00281053	0.031114	1.28692	0.0461538
LINGO4	CHAT	2.98731	0.00281442	0.0311471	0.632658	0
RORC	CHAT	2.98568	0.00282951	0.0313041	0.438909	0.0153846
C2CD4D	CHAT	2.98531	0.00283291	0.0313274	0.327134	0
C2CD4D-AS1	CHAT	2.98525	0.00283343	0.0313274	0.545724	0.0769231
THEM5	CHAT	2.98492	0.00283652	0.0313415	1.50332	0.0307692
THEM4	CHAT	2.98468	0.00283879	0.0313566	0.543116	0.692308
AL450992.2	CHAT	2.98376	0.00284727	0.0314402	0.589393	0.215385
AL450992.3	CHAT	2.98169	0.00286659	0.0316332	0.431658	0
S100A10	CHAT	2.98091	0.00287389	0.0317037	0.903369	0.246154
AL450992.1	CHAT	2.98065	0.0028764	0.0317111	1.3792	0.0153846
S100A11	CHAT	2.98051	0.00287765	0.0317127	1.21019	0
TCHHL1	CHAT	2.98044	0.00287838	0.0317127	0.586003	0
TCHH	CHAT	2.98005	0.00288204	0.0317429	0.951553	0.0461538
AL589986.1	CHAT	2.97989	0.00288351	0.031749	0.815684	0
FLG-AS1	CHAT	2.97967	0.00288561	0.0317619	0.628867	0.753846
AL589986.2	CHAT	2.9788	0.00289379	0.0318419	0.754378	0
HRNR	CHAT	2.97869	0.00289484	0.0318433	0.579531	0.153846
FLG	CHAT	2.97813	0.0029001	0.0318808	0.439299	0.0769231
FLG2	CHAT	2.97695	0.00291128	0.0319732	1.03542	0.0153846
CRNN	CHAT	2.97673	0.0029134	0.0319761	1.35813	0
LCE5A	CHAT	2.97673	0.0029134	0.0319761	1.02732	0
CRCT1	CHAT	2.97662	0.00291446	0.0319775	0.8512	0
KPRP	CHAT	2.97584	0.00292187	0.0320487	2.51263	0
LCE1E	CHAT	2.97522	0.00292781	0.0320934	2.66247	0
SMCP	CHAT	2.97504	0.00292951	0.0321019	3.15635	0
LINC01527	CHAT	2.97208	0.0029579	0.0323822	1.21435	0.0153846
SPRR2E	CHAT	2.97043	0.00297381	0.0325151	0.635079	0
SPRR2G	CHAT	2.97	0.00297801	0.0325507	0.568142	0
AL161636.1	CHAT	2.96981	0.00297984	0.0325605	0.744418	0
LOR	CHAT	2.96875	0.00299011	0.032652	0.602449	0.0615385
PGLYRP3	CHAT	2.96774	0.00299998	0.0327494	0.560559	0
PGLYRP4	CHAT	2.96198	0.00305672	0.0333266	0.907534	0
S100A9	CHAT	2.96122	0.00306424	0.0333981	0.486801	0
S100A12	CHAT	2.96006	0.00307577	0.0335132	0.556327	0
S100A8	CHAT	2.95821	0.00309426	0.0336828	0.576427	0.0153846
S100A7	CHAT	2.95753	0.0031012	0.0337476	0.582778	0
BX470102.1	CHAT	2.95705	0.00310601	0.03378	1.32914	0
S100A6	CHAT	2.95704	0.00310612	0.03378	0.833422	0.353846
S100A5	CHAT	2.95675	0.00310904	0.0337953	0.562705	0
S100A4	CHAT	2.9567	0.00310949	0.0337953	0.642962	0
S100A3	CHAT	2.95657	0.00311084	0.0337993	0.459623	0
S100A2	CHAT	2.95608	0.00311578	0.0338259	0.639446	0
BX470102.2	CHAT	2.95603	0.00311623	0.0338259	0.366038	0
S100A16	CHAT	2.95521	0.00312456	0.0339057	0.738314	0.0153846
S100A14	CHAT	2.9543	0.00313381	0.033986	0.537472	0
S100A13	CHAT	2.95319	0.00314513	0.0340968	2.32945	0.123077
S100A1	CHAT	2.95292	0.00314785	0.0341156	0.688893	0.0153846
AL162258.2	CHAT	2.95236	0.00315353	0.0341664	0.546574	0.0307692
CHTOP	CHAT	2.95203	0.00315694	0.0341926	0.844043	0.646154
SNAPIN	CHAT	2.95122	0.00316526	0.0342624	5.46141	0.2
ILF2	CHAT	2.9512	0.00316537	0.0342624	0.484844	0.353846
NPR1	CHAT	2.95083	0.00316925	0.0342937	0.604658	0
INTS3	CHAT	2.95035	0.00317416	0.034334	0.703699	0.8
AL513523.4	CHAT	2.95027	0.00317496	0.034334	0.538918	0
AL513523.3	CHAT	2.9497	0.0031808	0.0343863	5.64037	0
SLC27A3	CHAT	2.94947	0.00318321	0.0344015	5.34358	0.0307692
GATAD2B	CHAT	2.94812	0.0031971	0.0345222	0.448275	0.892308
AL358472.5	CHAT	2.94809	0.00319745	0.0345222	0.611728	0.2
DENND4B	CHAT	2.948	0.00319837	0.0345222	0.444137	0.476923
CRTC2	CHAT	2.9436	0.00324414	0.0349834	0.587019	0.215385
SLC39A1	CHAT	2.94336	0.00324671	0.0350002	0.800917	0.107692
AL358472.4	CHAT	2.94323	0.00324811	0.0350043	0.549954	0.0307692
AL358472.3	CHAT	2.94266	0.00325407	0.0350492	0.873301	0
CREB3L4	CHAT	2.94202	0.00326074	0.0351076	0.512565	0.0153846
JTB	CHAT	2.93871	0.00329583	0.0354743	0.428548	0.307692
AL358472.2	CHAT	2.93852	0.00329784	0.0354849	1.50613	0.0307692
RAB13	CHAT	2.93821	0.00330115	0.0354985	2.15225	0.0307692
NUP210L	CHAT	2.93801	0.00330329	0.0355103	0.640076	0.261538
TPM3	CHAT	2.93783	0.00330519	0.0355197	0.711217	0.846154
C1orf189	CHAT	2.93751	0.00330863	0.0355456	0.629894	0.0153846
C1orf43	CHAT	2.93707	0.00331326	0.0355843	1.00033	0.661538
UBAP2L	CHAT	2.93689	0.00331516	0.0355928	0.757861	0.692308
HAX1	CHAT	2.93681	0.00331612	0.0355928	0.550209	0.446154
AQP10	CHAT	2.93641	0.0033204	0.0356278	1.63603	0.0153846
ATP8B2	CHAT	2.93333	0.00335343	0.0359555	1.78513	0.676923
IL6R-AS1	CHAT	2.9332	0.00335487	0.0359555	0.600115	0.0153846
IL6R	CHAT	2.93318	0.00335511	0.0359555	0.511972	0.307692
SHE	CHAT	2.93235	0.00336402	0.0360174	1.32521	0.0153846
AL162591.2	CHAT	2.93223	0.00336535	0.0360205	0.605206	0
TDRD10	CHAT	2.93071	0.0033819	0.0361865	0.528215	0
UBE2Q1	CHAT	2.93053	0.00338384	0.036196	0.61621	0.446154
UBE2Q1-AS1	CHAT	2.92837	0.00340743	0.0364144	1.7234	0
AL592078.2	CHAT	2.92795	0.00341206	0.0364527	0.875837	0.0615385
CHRNB2	CHAT	2.92688	0.00342381	0.0365555	0.865346	0.246154
AL592078.1	CHAT	2.92644	0.00342871	0.0365931	1.07322	0
ADAR	CHAT	2.92637	0.00342944	0.0365931	0.611012	0.938462
AL606500.1	CHAT	2.92609	0.00343251	0.0366145	0.570783	0
KCNN3	CHAT	2.9253	0.00344124	0.0366963	0.76312	0.723077
PMVK	CHAT	2.92501	0.00344444	0.0367191	0.540783	0.276923
AL451085.1	CHAT	2.92325	0.00346395	0.0369157	0.576123	0.0461538
PBXIP1	CHAT	2.92296	0.00346717	0.0369386	0.796359	0.0153846
PYGO2	CHAT	2.92127	0.00348605	0.0371168	1.9278	0.261538
AL451085.2	CHAT	2.91901	0.00351141	0.0373523	0.535382	0.0307692
SHC1	CHAT	2.91805	0.00352233	0.0374454	0.595933	0.338462
CKS1B	CHAT	2.91737	0.00353001	0.0375039	0.500425	0.0461538
FLAD1	CHAT	2.9164	0.00354098	0.0376089	0.503909	0.276923
LENEP	CHAT	2.91517	0.0035549	0.0377335	0.74514	0
ZBTB7B	CHAT	2.91444	0.00356327	0.0377983	0.678285	0.153846
DCST2	CHAT	2.9144	0.00356378	0.0377983	0.936025	0
DCST1	CHAT	2.91435	0.00356429	0.0377983	0.750501	0.0153846
DCST1-AS1	CHAT	2.91404	0.00356785	0.0378244	1.7797	0.0153846
ADAM15	CHAT	2.91148	0.00359721	0.0380772	0.84883	0.292308
EFNA4	CHAT	2.91032	0.00361055	0.0381951	0.583267	0
EFNA3	CHAT	2.9099	0.00361544	0.0382316	0.627606	0.107692
EFNA1	CHAT	2.90948	0.00362034	0.0382517	1.6369	0.107692
SLC50A1	CHAT	2.9079	0.00363868	0.0384103	0.43588	0.323077
DPM3	CHAT	2.90716	0.00364723	0.0384762	0.48871	0.230769
KRTCAP2	CHAT	2.90716	0.00364723	0.0384762	0.787478	0.2
TRIM46	CHAT	2.90707	0.00364827	0.0384762	0.627217	0.446154
MUC1	CHAT	2.90642	0.00365594	0.0385453	0.500364	0
AC234582.1	CHAT	2.90613	0.00365932	0.0385574	0.439599	0.0307692
THBS3	CHAT	2.90504	0.00367209	0.0386684	0.82997	0.153846
MTX1	CHAT	2.904	0.00368425	0.0387846	0.545041	0.0923077
AC234582.2	CHAT	2.9031	0.00369487	0.0388727	1.42269	0.0153846
GBA	CHAT	2.90198	0.00370815	0.0390005	0.476523	0.369231
FAM189B	CHAT	2.90112	0.00371831	0.0390954	0.46702	0.476923
SCAMP3	CHAT	2.90049	0.00372584	0.0391508	0.579664	0.338462
CLK2	CHAT	2.90038	0.00372716	0.0391528	0.604687	0.461538
HCN3	CHAT	2.89877	0.00374626	0.0393295	0.640567	0.369231
PKLR	CHAT	2.89864	0.00374786	0.0393343	0.531734	0.0307692
FDPS	CHAT	2.89846	0.00374999	0.0393447	0.738402	0.692308
RUSC1-AS1	CHAT	2.89684	0.00376946	0.0395249	0.544737	0.0615385
RUSC1	CHAT	2.89656	0.0037728	0.039548	0.695907	0.615385
ASH1L	CHAT	2.89615	0.00377776	0.0395759	0.566731	0.953846
ASH1L-IT1	CHAT	2.89537	0.00378714	0.0396622	0.700479	0
ASH1L-AS1	CHAT	2.89461	0.00379628	0.0397338	0.52136	0.261538
AL353807.2	CHAT	2.89423	0.00380086	0.0397697	0.601054	0
MSTO1	CHAT	2.89379	0.00380625	0.039814	1.33142	0.384615
AL353807.5	CHAT	2.89123	0.00383739	0.0401175	0.6172	0.0615385
YY1AP1	CHAT	2.89027	0.00384909	0.0402098	0.881495	0.707692
DAP3	CHAT	2.8902	0.00384991	0.0402098	0.932473	0.892308
AL162734.1	CHAT	2.88836	0.00387259	0.04041	0.61424	0
GON4L	CHAT	2.88796	0.00387753	0.0404493	0.865543	0.769231
SYT11	CHAT	2.88684	0.00389127	0.0405803	0.465482	0.892308
RIT1	CHAT	2.8859	0.00390298	0.0406657	0.551082	0.415385
KHDC4	CHAT	2.88564	0.00390615	0.0406865	0.947656	0.707692
RXFP4	CHAT	2.88549	0.00390809	0.0406943	0.91458	0
ARHGEF2	CHAT	2.88424	0.00392359	0.0408311	0.828286	0.246154
AL355388.2	CHAT	2.88308	0.00393803	0.0409691	0.623203	0
AL355388.1	CHAT	2.88218	0.00394931	0.0410741	0.789476	0
AL355388.3	CHAT	2.88141	0.00395895	0.0411619	1.11896	0
SSR2	CHAT	2.88131	0.00396021	0.0411626	0.482094	0.384615
UBQLN4	CHAT	2.87923	0.00398643	0.0413853	0.505583	0.369231
LAMTOR2	CHAT	2.87859	0.0039946	0.0414576	0.365939	0.276923
RAB25	CHAT	2.8783	0.00399826	0.0414832	0.835423	0
MEX3A	CHAT	2.878	0.00400207	0.0415103	2.18092	0
LMNA	CHAT	2.87745	0.004009	0.0415571	0.565018	0.292308
SEMA4A	CHAT	2.87687	0.00401636	0.0416209	1.14892	0.184615
SLC25A44	CHAT	2.87625	0.00402429	0.0416906	1.67244	0.507692
PMF1	CHAT	2.87558	0.00403281	0.0417664	1.23211	0.276923
BGLAP	CHAT	2.87408	0.00405205	0.0419529	0.579782	0.0307692
PAQR6	CHAT	2.87157	0.00408443	0.0422755	0.559381	0.0769231
SMG5	CHAT	2.86998	0.00410504	0.0424634	0.892356	0.615385
TMEM79	CHAT	2.86864	0.00412241	0.0426175	2.07759	0.0615385
GLMP	CHAT	2.86802	0.00413053	0.0426888	2.7898	0.230769
VHLL	CHAT	2.86768	0.00413489	0.042721	2.10609	0
CCT3	CHAT	2.86745	0.00413795	0.0427398	2.19838	0.692308
TSACC	CHAT	2.86726	0.00414042	0.0427526	1.21162	0.107692
RHBG	CHAT	2.86692	0.00414494	0.0427864	2.90347	0
AL139130.1	CHAT	2.86635	0.00415238	0.0428504	1.22892	0
C1orf61	CHAT	2.86399	0.00418343	0.043145	0.966398	0.738462
MEF2D	CHAT	2.86325	0.00419314	0.0432224	0.899683	0.630769
AL365181.1	CHAT	2.86323	0.00419343	0.0432224	0.739637	0
IQGAP3	CHAT	2.863	0.00419652	0.0432414	1.65467	0
TTC24	CHAT	2.86232	0.00420552	0.0433143	1.07832	0
NAXE	CHAT	2.8619	0.00421114	0.0433531	0.569271	0.292308
GPATCH4	CHAT	2.8615	0.00421646	0.043395	0.874894	0.261538
AL365181.4	CHAT	2.8611	0.00422179	0.0434369	0.539268	0
HAPLN2	CHAT	2.85879	0.00425257	0.0437145	0.621635	0.138462
AL365181.2	CHAT	2.85843	0.00425749	0.0437521	0.623296	0
BCAN	CHAT	2.85618	0.00428775	0.0440368	4.76374	0.0461538
AL365181.3	CHAT	2.85598	0.00429046	0.0440515	0.573938	0.0461538
AL590666.2	CHAT	2.85538	0.00429859	0.0441087	1.90476	0
NES	CHAT	2.85491	0.00430492	0.0441606	0.490513	0.0307692
AL590666.3	CHAT	2.85149	0.00435145	0.0446246	0.595894	0
AL590666.4	CHAT	2.85021	0.00436899	0.0447912	0.964085	0.0461538
CRABP2	CHAT	2.85001	0.00437174	0.0448062	0.537576	0.446154
AL590666.1	CHAT	2.84966	0.00437664	0.044843	0.542088	0.0307692
ISG20L2	CHAT	2.84905	0.00438507	0.0449074	0.463852	0.476923
RRNAD1	CHAT	2.84901	0.00438553	0.0449074	0.695032	0.2
MRPL24	CHAT	2.84734	0.00440859	0.0451302	0.490947	0.184615
HDGF	CHAT	2.84709	0.00441214	0.0451531	0.413894	0.492308
PRCC	CHAT	2.84607	0.00442619	0.0452433	0.61183	0.692308
AL590666.5	CHAT	2.84285	0.00447125	0.0456769	1.533	0
SH2D2A	CHAT	2.84062	0.00450257	0.0459832	0.51521	0.0153846
NTRK1	CHAT	2.83786	0.00454168	0.0463552	0.726465	0.846154
INSRR	CHAT	2.83765	0.00454469	0.0463722	0.6153	0.846154
PEAR1	CHAT	2.8367	0.00455817	0.0464961	1.45321	0.0307692
LRRC71	CHAT	2.83617	0.0045658	0.0465496	0.594154	0.0307692
ARHGEF11	CHAT	2.83615	0.00456612	0.0465496	0.714815	0.984615
ETV3L	CHAT	2.83594	0.00456915	0.0465578	0.532604	0
ETV3	CHAT	2.8359	0.00456962	0.0465578	0.594533	0.461538
LINC02772	CHAT	2.8343	0.0045926	0.0467644	1.2833	0
FCRL5	CHAT	2.83412	0.00459516	0.0467766	0.662603	0
FCRL4	CHAT	2.83274	0.00461504	0.0469651	0.514272	0
FCRL3	CHAT	2.83259	0.00461729	0.0469742	1.12183	0
AL356276.1	CHAT	2.83192	0.00462694	0.0470585	0.566315	0
FCRL2	CHAT	2.8316	0.00463161	0.0470922	1.12194	0
FCRL1	CHAT	2.83045	0.00464824	0.0472473	0.507438	0
CD5L	CHAT	2.82972	0.00465892	0.0473419	0.509094	0
KIRREL1	CHAT	2.82905	0.00466865	0.047399	1.37345	0.0153846
KIRREL1-IT1	CHAT	2.8284	0.00467808	0.0474807	0.533742	0
LINC01704	CHAT	2.82749	0.00469143	0.0476022	0.576549	0.0153846
CD1D	CHAT	2.8268	0.00470155	0.0476909	0.567354	0
AL138899.1	CHAT	2.82632	0.00470858	0.0477481	0.962243	0.0153846
CD1A	CHAT	2.82589	0.00471496	0.0477881	0.651423	0
CD1C	CHAT	2.82587	0.00471529	0.0477881	0.913863	0
CD1E	CHAT	2.82482	0.00473071	0.0479303	0.546414	0
OR10K2	CHAT	2.82319	0.00475491	0.0481614	0.56284	0
OR10K1	CHAT	2.82282	0.00476036	0.0482025	0.806884	0
OR10R2	CHAT	2.82251	0.00476499	0.0482352	0.597669	0
AL365440.2	CHAT	2.82222	0.00476929	0.0482646	0.541866	0
OR6Y1	CHAT	2.82182	0.00477525	0.0482992	0.835073	0
OR6P1	CHAT	2.82173	0.00477658	0.0482992	0.540935	0
OR10Z1	CHAT	2.82125	0.00478371	0.0483538	3.8912	0
SPTA1	CHAT	2.82015	0.00480016	0.0484917	1.42888	0
OR6K3	CHAT	2.82015	0.00480016	0.0484917	0.573747	0
OR6N1	CHAT	2.82004	0.00480182	0.0484944	0.606687	0
OR6N2	CHAT	2.819	0.00481733	0.0486083	4.15246	0
MNDA	CHAT	2.81683	0.00485	0.0489236	0.629515	0.0153846
PYHIN1	CHAT	2.81456	0.00488438	0.0492273	0.37248	0.0307692
IFI16	CHAT	2.81339	0.00490217	0.0493922	1.29347	0.0615385
AIM2	CHAT	2.81328	0.00490387	0.0493949	0.524429	0
CADM3	CHAT	2.81256	0.00491491	0.0494916	0.919715	0.8
CADM3-AS1	CHAT	2.81188	0.00492529	0.0495817	1.48375	0.0461538
ACKR1	CHAT	2.8116	0.00492955	0.0496102	0.963309	0.123077
FCER1A	CHAT	2.81147	0.0049316	0.0496163	0.965479	0
AL513323.1	CHAT	2.81111	0.00493706	0.0496568	0.968853	0.0461538
OR10J1	CHAT	2.81052	0.00494612	0.0497334	0.684847	0.0153846
LINC02819	CHAT	2.81016	0.00495176	0.0497757	0.750552	0
DUSP23	CHAT	2.81002	0.00495382	0.0497818	1.51079	0.0153846
FCRL6	CHAT	2.80908	0.0049684	0.0498993	0.695953	0
SLAMF8	CHAT	2.80657	0.00500717	0.050215	0.376666	0
AL590560.2	CHAT	2.80648	0.00500856	0.050215	1.07563	0.0769231
VSIG8	CHAT	2.80623	0.00501254	0.0502403	0.901401	0.0307692
AL590560.3	CHAT	2.80528	0.00502727	0.0503657	0.777183	0.0461538
CFAP45	CHAT	2.80524	0.00502796	0.0503657	0.436935	0
AL590560.5	CHAT	2.80351	0.00505493	0.0505971	0.566893	0
TAGLN2	CHAT	2.80251	0.00507066	0.0507345	0.529681	0
IGSF9	CHAT	2.8017	0.00508344	0.0508329	0.554015	0
SLAMF9	CHAT	2.80034	0.00510487	0.0510177	0.56004	0
LINC01133	CHAT	2.79996	0.00511086	0.0510627	0.487669	0
KCNJ10	CHAT	2.79983	0.00511297	0.0510691	0.480627	0.0615385
PIGM	CHAT	2.79956	0.0051172	0.0510965	0.892969	0.430769
AL121987.1	CHAT	2.79896	0.00512673	0.0511769	0.633787	0.0153846
KCNJ9	CHAT	2.79848	0.00513434	0.051238	0.583089	0.246154
IGSF8	CHAT	2.79809	0.00514053	0.051285	0.543635	0.569231
ATP1A2	CHAT	2.79684	0.00516058	0.0514553	0.632475	0.123077
ATP1A4	CHAT	2.79509	0.00518855	0.051715	0.760709	0.0307692
CASQ1	CHAT	2.79502	0.00518962	0.051715	0.538618	0.0461538
AL121987.2	CHAT	2.79418	0.00520321	0.0518355	0.952282	0
PEA15	CHAT	2.79313	0.00522007	0.0519584	0.435075	0.676923
DCAF8	CHAT	2.7926	0.00522869	0.0520143	0.646996	0.753846
AL139011.1	CHAT	2.79059	0.00526115	0.0522619	0.533178	0.0153846
PEX19	CHAT	2.78945	0.00527981	0.0524171	0.553704	0.261538
COPA	CHAT	2.78886	0.00528944	0.0524975	0.511494	0.876923
NCSTN	CHAT	2.78645	0.00532882	0.0528422	0.770301	0.307692
NHLH1	CHAT	2.78642	0.00532937	0.0528422	0.390996	0.0461538
VANGL2	CHAT	2.78625	0.00533211	0.0528452	2.76485	0.338462
SLAMF6	CHAT	2.78546	0.00534512	0.0529589	0.609481	0.0153846
AL138930.1	CHAT	2.78487	0.00535486	0.053017	3.3492	0
CD84	CHAT	2.78483	0.00535559	0.053017	0.973302	0
SLAMF1	CHAT	2.78412	0.00536736	0.0531183	0.936681	0
AL121985.1	CHAT	2.78332	0.00538064	0.0532344	1.80377	0.0153846
CD48	CHAT	2.78312	0.00538396	0.053252	1.13574	0
SLAMF7	CHAT	2.7829	0.00538747	0.0532715	1.49753	0
LY9	CHAT	2.78154	0.00541024	0.053466	0.615003	0
CD244	CHAT	2.78083	0.00542194	0.0535239	0.689927	0
ITLN1	CHAT	2.7808	0.00542249	0.0535239	0.519149	0
AL354714.3	CHAT	2.78067	0.00542472	0.0535239	0.472207	0
AL354714.1	CHAT	2.78062	0.00542547	0.0535239	0.710705	0
ITLN2	CHAT	2.78062	0.00542547	0.0535239	8.08739	0
F11R	CHAT	2.78053	0.00542695	0.0535239	1.54813	0.153846
TSTD1	CHAT	2.77889	0.00545454	0.0537807	0.7451	0.138462
USF1	CHAT	2.77819	0.00546633	0.0538815	1.07872	0.184615
ARHGAP30	CHAT	2.77727	0.0054817	0.0540077	0.584406	0.0307692
NECTIN4	CHAT	2.77724	0.00548226	0.0540077	0.587123	0.0153846
AL591806.1	CHAT	2.77499	0.00552029	0.0543359	0.68913	0
KLHDC9	CHAT	2.77447	0.00552918	0.0544078	0.800946	0.184615
PFDN2	CHAT	2.77408	0.0055358	0.0544575	0.44502	0.523077
NIT1	CHAT	2.77287	0.00555647	0.0546297	0.416938	0.307692
DEDD	CHAT	2.7727	0.00555933	0.0546422	0.52606	0.169231
UFC1	CHAT	2.77192	0.00557264	0.0547575	0.593179	0.2
AL590714.1	CHAT	2.77168	0.00557684	0.0547831	0.508043	0
USP21	CHAT	2.77116	0.00558561	0.0548525	0.501053	0.184615
PPOX	CHAT	2.77017	0.00560262	0.0549595	0.677246	0.461538
B4GALT3	CHAT	2.77007	0.00560435	0.0549595	0.529362	0.215385
ADAMTS4	CHAT	2.76976	0.00560971	0.0549965	0.425635	0
NDUFS2	CHAT	2.76936	0.00561661	0.0550485	0.809702	0.538462
FCER1G	CHAT	2.76827	0.00563544	0.0552018	0.73955	0
APOA2	CHAT	2.76805	0.00563929	0.0552238	0.552317	0
TOMM40L	CHAT	2.76738	0.00565086	0.0553094	1.33679	0.107692
NR1I3	CHAT	2.7654	0.00568529	0.0555954	0.518347	0.0153846
PCP4L1	CHAT	2.76442	0.00570238	0.0557228	0.484139	0.107692
MPZ	CHAT	2.76438	0.00570315	0.0557228	0.577817	0.123077
SDHC	CHAT	2.76424	0.00570549	0.0557298	0.554258	0.723077
CFAP126	CHAT	2.7632	0.00572381	0.0558613	1.71915	0
AL592295.4	CHAT	2.76286	0.00572966	0.0559027	0.412612	0.0307692
AL592295.5	CHAT	2.76205	0.00574394	0.0560261	1.4156	0.107692
AL592295.3	CHAT	2.76126	0.00575785	0.056146	0.515138	0.0461538
AL831711.1	CHAT	2.76071	0.00576767	0.0562258	0.603919	0
FCGR2A	CHAT	2.7605	0.00577121	0.0562444	0.600057	0
HSPA6	CHAT	2.75988	0.00578223	0.0563359	0.737978	0
FCGR3A	CHAT	2.75911	0.00579583	0.0564525	1.2075	0
FCGR3B	CHAT	2.758	0.0058156	0.0566291	0.960983	0
FCGR2B	CHAT	2.75709	0.00583185	0.0567553	0.575052	0
FCRLA	CHAT	2.75669	0.005839	0.0568064	0.607125	0
FCRLB	CHAT	2.75661	0.00584039	0.0568064	0.739611	0.0461538
DUSP12	CHAT	2.75637	0.00584476	0.0568329	0.547096	0.307692
AL359541.1	CHAT	2.75505	0.00586827	0.0570294	0.614724	0
ATF6	CHAT	2.75481	0.00587266	0.057056	1.44814	0.815385
OLFML2B	CHAT	2.75451	0.00587806	0.0570821	1.33011	0.0153846
NOS1AP	CHAT	2.75447	0.00587866	0.0570821	0.678262	0.861538
AL450163.1	CHAT	2.75374	0.00589186	0.0571943	1.56521	0.0461538
AL512785.1	CHAT	2.75287	0.0059075	0.0572978	0.633092	0
SPATA46	CHAT	2.75195	0.00592419	0.0574274	1.50851	0
C1orf226	CHAT	2.74987	0.00596194	0.0577447	0.345425	0.0461538
SH2D1B	CHAT	2.74898	0.00597816	0.0578855	0.448962	0.0615385
UHMK1	CHAT	2.74873	0.00598262	0.0579125	0.52516	0.692308
AL596325.1	CHAT	2.74792	0.00599746	0.0580236	1.16861	0.0153846
UAP1	CHAT	2.74766	0.00600215	0.058033	0.865323	0.476923
AL596325.2	CHAT	2.74758	0.00600378	0.058033	0.535532	0
DDR2	CHAT	2.74751	0.006005	0.058033	0.615331	0.153846
HSD17B7	CHAT	2.74742	0.00600663	0.058033	0.804202	0.569231
CCDC190	CHAT	2.74704	0.00601356	0.0580818	0.876854	0.0307692
RGS4	CHAT	2.74672	0.00601948	0.0581	0.358378	0.0615385
RGS5	CHAT	2.74671	0.00601969	0.0581	1.78438	0.0769231
AL499616.1	CHAT	2.74579	0.00603645	0.0582214	0.818217	0.0461538
AL592435.1	CHAT	2.74555	0.00604096	0.0582486	0.693788	0
AL592435.2	CHAT	2.74497	0.00605162	0.0583342	5.6931	0
NUF2	CHAT	2.74484	0.00605408	0.0583342	0.795613	0.0615385
PBX1	CHAT	2.74479	0.0060549	0.0583342	0.625006	0.969231
AL391001.1	CHAT	2.74439	0.0060623	0.0583891	0.489181	0.0615385
AL357568.1	CHAT	2.74408	0.00606805	0.0584283	0.520181	0.0153846
AL357568.2	CHAT	2.74326	0.00608329	0.0585424	0.550009	0.0923077
LMX1A	CHAT	2.7431	0.00608618	0.0585538	1.241	0
RXRG	CHAT	2.74183	0.00610973	0.0587596	3.50464	0.0461538
LRRC52-AS1	CHAT	2.74177	0.00611097	0.0587596	0.544447	0
LRRC52	CHAT	2.74133	0.00611905	0.0588045	1.55887	0
AL356441.1	CHAT	2.74001	0.00614376	0.0590256	0.542492	0.0615385
MGST3	CHAT	2.7399	0.00614584	0.0590291	2.1086	0.938462
ALDH9A1	CHAT	2.73975	0.00614854	0.0590387	1.3799	0.384615
AL451074.5	CHAT	2.73943	0.00615458	0.0590654	0.599165	0
TMCO1	CHAT	2.73834	0.00617503	0.0592147	0.674385	0.723077
TMCO1-AS1	CHAT	2.73832	0.00617545	0.0592147	0.955989	0.138462
UCK2	CHAT	2.73761	0.00618884	0.0593101	0.780384	0.846154
AL358115.1	CHAT	2.73736	0.00619344	0.0593378	0.507336	0.138462
FAM78B	CHAT	2.73704	0.00619952	0.0593796	0.696156	0.815385
AL626787.1	CHAT	2.73625	0.00621443	0.0595058	0.515347	0.0307692
AL596087.3	CHAT	2.7352	0.00623421	0.0596597	0.740087	0.0461538
AL596087.2	CHAT	2.73512	0.00623568	0.0596597	0.300317	0.615385
AL583804.1	CHAT	2.73498	0.00623843	0.0596694	0.307713	0
LINC01675	CHAT	2.73457	0.00624623	0.0597275	0.576288	0
POGK	CHAT	2.73417	0.00625384	0.0597837	0.556334	0.461538
TADA1	CHAT	2.734	0.00625701	0.059789	0.686875	0.415385
ILDR2	CHAT	2.73396	0.00625785	0.059789	0.602711	0.630769
MAEL	CHAT	2.73317	0.00627289	0.0599157	0.545942	0.292308
AL158837.1	CHAT	2.73308	0.00627458	0.0599157	0.642815	0
GPA33	CHAT	2.73293	0.00627734	0.0599254	1.64599	0
DUSP27	CHAT	2.73225	0.00629029	0.06003	0.542395	0.0153846
LINC01363	CHAT	2.73217	0.00629177	0.06003	2.45965	0
AL451050.2	CHAT	2.73122	0.00631007	0.060188	0.947917	0.0153846
POU2F1	CHAT	2.72908	0.0063511	0.0605459	1.17189	0.969231
AL136984.1	CHAT	2.72784	0.00637514	0.0607583	0.388358	0.0923077
CD247	CHAT	2.7269	0.00639323	0.0608971	0.720163	0.2
AL359962.3	CHAT	2.72668	0.00639754	0.0609213	0.476688	0.0153846
AL359962.1	CHAT	2.72646	0.00640186	0.0609456	0.567562	0
AL359962.2	CHAT	2.72555	0.00641936	0.0610786	2.90551	0
CREG1	CHAT	2.72512	0.00642781	0.0611252	0.428776	0.584615
AL031733.2	CHAT	2.72441	0.00644169	0.0612318	2.45098	0
RCSD1	CHAT	2.72436	0.00644255	0.0612318	0.896481	0.0461538
MPZL1	CHAT	2.72303	0.00646865	0.0614629	0.550672	0.830769
ADCY10	CHAT	2.72258	0.00647737	0.061524	0.526763	0.246154
Z99943.1	CHAT	2.72244	0.00648021	0.061524	0.708558	0.0153846
MPC2	CHAT	2.72243	0.00648043	0.061524	0.626403	0.461538
DCAF6	CHAT	2.72212	0.00648654	0.0615651	2.25562	0.953846
GPR161	CHAT	2.72135	0.00650163	0.0616806	0.663155	0.0307692
TIPRL	CHAT	2.72131	0.00650228	0.0616806	5.12851	0.738462
SFT2D2	CHAT	2.72117	0.00650513	0.0616906	0.52329	0
TBX19	CHAT	2.71962	0.00653563	0.0619289	0.61332	0
AL023755.1	CHAT	2.7193	0.00654201	0.0619723	0.796844	0
XCL2	CHAT	2.71873	0.00655325	0.0620617	0.640811	0
XCL1	CHAT	2.71838	0.0065603	0.0621115	0.615476	0
DPT	CHAT	2.71763	0.0065751	0.0622346	0.320588	0.0153846
AL031275.1	CHAT	2.71752	0.00657731	0.062236	0.479439	0.0307692
LINC00626	CHAT	2.71702	0.00658727	0.0622686	0.631686	0.0153846
AL135926.2	CHAT	2.717	0.00658771	0.0622686	2.1525	0
LINC00970	CHAT	2.71616	0.00660434	0.0623746	0.542764	0.123077
AL031726.2	CHAT	2.71568	0.0066139	0.0624477	0.573936	0
AL031726.1	CHAT	2.71553	0.00661701	0.06246	1.81708	0
ATP1B1	CHAT	2.71502	0.00662724	0.0625308	0.427314	0.953846
NME7	CHAT	2.71248	0.00667819	0.0628989	0.477697	0.8
Z99758.1	CHAT	2.7124	0.00667976	0.0628989	0.417092	0.0461538
BLZF1	CHAT	2.71233	0.0066811	0.0628989	1.11163	0.630769
CCDC181	CHAT	2.7123	0.00668178	0.0628989	0.408112	0.369231
SLC19A2	CHAT	2.71219	0.00668402	0.0628989	0.51059	0.4
Z99572.1	CHAT	2.71212	0.00668537	0.0628989	0.422846	0.261538
F5	CHAT	2.71197	0.00668851	0.0629069	1.11579	0.123077
SELP	CHAT	2.7119	0.00668986	0.0629069	0.917813	0.0307692
C1orf112	CHAT	2.71114	0.00670514	0.0630332	0.778288	0.461538
SELL	CHAT	2.7103	0.00672226	0.06316	0.437094	0
SELE	CHAT	2.71015	0.0067252	0.0631638	0.574992	0
METTL18	CHAT	2.7097	0.00673445	0.0632229	0.240122	0.0153846
SCYL3	CHAT	2.70939	0.00674078	0.0632651	0.617682	0.507692
KIFAP3	CHAT	2.7088	0.00675278	0.0633603	0.463717	0.984615
AL356475.1	CHAT	2.70871	0.00675459	0.0633603	0.479281	0
METTL11B	CHAT	2.70835	0.00676184	0.0634087	0.550592	0.0461538
LINC01681	CHAT	2.70827	0.00676343	0.0634087	0.531876	0.0153846
LINC01142	CHAT	2.70685	0.00679251	0.0636296	1.26505	0
GORAB-AS1	CHAT	2.70656	0.00679843	0.0636678	0.841983	0.0307692
GORAB	CHAT	2.70626	0.00680459	0.0637081	0.538927	0.261538
AL162399.1	CHAT	2.70596	0.00681075	0.0637485	2.44142	0
AL023495.1	CHAT	2.70571	0.00681577	0.0637714	0.462334	0.0307692
PRRX1	CHAT	2.7056	0.00681805	0.0637714	0.520287	0.0923077
Z97200.1	CHAT	2.70406	0.00684987	0.0640279	2.82529	0
BX284613.2	CHAT	2.70384	0.00685423	0.064034	0.373853	0.0461538
MROH9	CHAT	2.70305	0.00687054	0.0641517	1.21256	0.0153846
FMO3	CHAT	2.70205	0.00689127	0.0642952	0.580016	0
FMO2	CHAT	2.70204	0.0068915	0.0642952	0.532383	0
AL021026.1	CHAT	2.70189	0.00689473	0.064308	0.594514	0
FMO1	CHAT	2.70162	0.00690027	0.0643423	1.57754	0
FMO4	CHAT	2.70071	0.00691923	0.0645016	0.432824	0
PRRC2C	CHAT	2.69882	0.00695868	0.0648452	0.509327	1
MYOCOS	CHAT	2.6972	0.00699249	0.0651318	0.831331	0.0153846
MYOC	CHAT	2.69697	0.0069974	0.06516	0.513019	0
VAMP4	CHAT	2.69539	0.00703067	0.0654345	1.80243	0.584615
EEF1AKNMT	CHAT	2.69485	0.00704195	0.0655218	0.451322	0.2
DNM3	CHAT	2.69379	0.00706456	0.0656791	0.831254	1
DNM3-IT1	CHAT	2.69363	0.00706786	0.0656921	0.582927	0.0923077
DNM3OS	CHAT	2.69317	0.00707754	0.0657643	2.98622	0.0923077
AL137157.1	CHAT	2.69105	0.00712279	0.0661136	0.666225	0.0153846
PIGC	CHAT	2.69074	0.00712944	0.0661576	0.370722	0.538462
C1orf105	CHAT	2.68951	0.00715564	0.0663829	0.77637	0.0923077
SUCO	CHAT	2.68938	0.0071585	0.0663916	0.45566	0.753846
FASLG	CHAT	2.68885	0.00716997	0.0664801	0.506861	0
AL031599.1	CHAT	2.6862	0.00722705	0.0669195	4.39927	0.123077
TNFSF18	CHAT	2.6856	0.00724006	0.0670061	1.20053	0.0153846
AL022310.1	CHAT	2.68551	0.00724199	0.0670061	0.938387	0.0307692
TNFSF4	CHAT	2.68482	0.00725695	0.0671244	2.4875	0.230769
AL645568.1	CHAT	2.68426	0.00726904	0.0672002	0.498542	0.861538
PRDX6	CHAT	2.68366	0.00728211	0.0672917	0.950829	0.507692
SLC9C2	CHAT	2.68363	0.00728284	0.0672917	1.01596	0.169231
AL139142.1	CHAT	2.68344	0.00728696	0.0673118	0.643961	0.0307692
ANKRD45	CHAT	2.6831	0.00729424	0.0673475	0.450257	0.230769
TEX50	CHAT	2.68245	0.00730857	0.0674573	0.471328	0
KLHL20	CHAT	2.68189	0.00732074	0.0675424	0.996359	0.876923
CENPL	CHAT	2.6818	0.00732269	0.0675424	0.538984	0.107692
DARS2	CHAT	2.68176	0.00732366	0.0675424	0.572024	0.246154
GAS5	CHAT	2.68126	0.00733463	0.0676255	0.491969	0.553846
GAS5-AS1	CHAT	2.68106	0.00733902	0.0676479	0.568279	0
ZBTB37	CHAT	2.68091	0.00734219	0.0676591	0.262101	0.538462
SERPINC1	CHAT	2.68054	0.00735025	0.0676949	0.508521	0
RC3H1	CHAT	2.6805	0.00735123	0.0676949	0.539408	0.953846
RC3H1-IT1	CHAT	2.68047	0.00735197	0.0676949	0.510324	0.0153846
LINC02776	CHAT	2.67874	0.00738994	0.0679902	0.932299	0.0153846
RABGAP1L-DT	CHAT	2.67849	0.00739559	0.0680241	0.511223	0.0307692
RABGAP1L	CHAT	2.67775	0.00741182	0.0681371	0.773581	1
GPR52	CHAT	2.67696	0.00742932	0.0682798	0.573897	0.0923077
RABGAP1L-IT1	CHAT	2.67683	0.00743228	0.0682888	0.529845	0.0615385
Z99127.1	CHAT	2.67636	0.00744266	0.0683477	0.545548	0.184615
Z99127.4	CHAT	2.67602	0.00745032	0.0683931	0.565017	0.123077
CACYBP	CHAT	2.6745	0.00748403	0.0686546	1.61749	0.6
MRPS14	CHAT	2.67344	0.00750766	0.0688257	0.544445	0.323077
TNN	CHAT	2.67331	0.00751065	0.0688257	0.425974	0
KIAA0040	CHAT	2.67287	0.00752062	0.0688805	0.585454	0.0307692
AL008626.1	CHAT	2.67205	0.00753885	0.0690108	0.842551	0
Z94057.1	CHAT	2.67096	0.00756338	0.0691987	0.636959	0.0307692
TNR	CHAT	2.67066	0.00757016	0.0692355	0.530739	0.876923
TNR-IT1	CHAT	2.67061	0.00757141	0.0692355	0.448844	0
LINC01657	CHAT	2.67025	0.00757945	0.0692906	1.66428	0
LINC02803	CHAT	2.66939	0.00759881	0.0694493	0.528077	0.446154
COP1	CHAT	2.66901	0.00760763	0.0695114	0.709682	0.969231
AL590723.1	CHAT	2.6687	0.00761443	0.0695461	1.3649	0
AL591043.2	CHAT	2.66857	0.00761746	0.0695461	1.56703	0.2
PAPPA2	CHAT	2.66819	0.00762604	0.0695786	1.542	0.107692
AL031290.1	CHAT	2.66814	0.00762731	0.0695786	0.597245	0
ASTN1	CHAT	2.66806	0.00762908	0.0695786	0.420105	0.969231
BRINP2	CHAT	2.66797	0.0076311	0.0695786	0.437173	0.307692
LINC01645	CHAT	2.66787	0.00763337	0.069581	0.533329	0
AL136114.1	CHAT	2.66747	0.00764248	0.0696272	1.18115	0.138462
LINC01741	CHAT	2.66738	0.0076445	0.0696273	0.395235	0
SEC16B	CHAT	2.66668	0.00766047	0.0697175	0.714148	0.246154
RASAL2-AS1	CHAT	2.66597	0.00767671	0.0698263	0.913455	0.0307692
RASAL2	CHAT	2.66595	0.00767722	0.0698263	0.448656	0.984615
CLEC20A	CHAT	2.66589	0.00767849	0.0698263	0.464271	0.0153846
TEX35	CHAT	2.66303	0.00774405	0.0703693	0.49819	0.0153846
C1orf220	CHAT	2.66302	0.00774431	0.0703693	0.913012	0.184615
AL137796.1	CHAT	2.66228	0.00776123	0.0704859	0.50999	0
AL449106.1	CHAT	2.66138	0.00778204	0.0706563	0.487079	0
RALGPS2	CHAT	2.66	0.00781399	0.0709091	0.792413	0.923077
ANGPTL1	CHAT	2.65971	0.0078207	0.0709514	1.02201	0.415385
FAM20B	CHAT	2.65798	0.0078611	0.0712617	2.37515	0.6
TOR3A	CHAT	2.65769	0.00786785	0.0713042	0.456841	0.292308
ABL2	CHAT	2.65624	0.00790168	0.0715732	0.506485	0.923077
SOAT1	CHAT	2.65471	0.00793774	0.0718621	0.712626	0.384615
AXDND1	CHAT	2.65428	0.00794769	0.0719334	0.780248	0.169231
AL160286.3	CHAT	2.65406	0.00795294	0.071962	0.431937	0
NPHS2	CHAT	2.65371	0.00796133	0.0720191	0.434566	0
AL160286.2	CHAT	2.65335	0.00796974	0.0720574	0.690771	0
TDRD5	CHAT	2.65335	0.00796974	0.0720574	0.502662	0.2
AL359853.2	CHAT	2.65284	0.00798183	0.0721245	2.17618	0
FAM163A	CHAT	2.65208	0.00799974	0.0722341	0.582019	0
AL359853.1	CHAT	2.65131	0.00801795	0.0723796	0.310745	0
LINC02818	CHAT	2.65097	0.00802615	0.0724252	4.09164	0.0307692
TOR1AIP2	CHAT	2.65022	0.00804388	0.0725567	0.616219	0.861538
AL353708.3	CHAT	2.64979	0.00805422	0.072631	2.27055	0.0615385
TOR1AIP1	CHAT	2.6489	0.00807546	0.0728036	1.17193	0.461538
AL353708.2	CHAT	2.64823	0.00809143	0.0729119	0.659765	0.0307692
AL353708.1	CHAT	2.64822	0.0080917	0.0729119	0.520962	0.0615385
CEP350	CHAT	2.64807	0.00809516	0.072924	0.542139	0.969231
AL390718.1	CHAT	2.64769	0.00810449	0.072987	0.487902	0.0153846
QSOX1	CHAT	2.64752	0.00810849	0.072987	0.541474	0.553846
LHX4	CHAT	2.64686	0.00812425	0.0731098	0.546628	0.107692
ACBD6	CHAT	2.64629	0.0081379	0.0732135	2.51365	0.923077
OVAAL	CHAT	2.64583	0.00814915	0.0732914	1.79362	0
XPR1	CHAT	2.64574	0.00815129	0.0732914	0.536455	0.861538
LINC02816	CHAT	2.64558	0.00815505	0.0732914	0.619002	0
KIAA1614	CHAT	2.64542	0.00815907	0.0733065	0.448543	0.0769231
AL162431.1	CHAT	2.64526	0.00816283	0.0733065	0.44027	0.2
KIAA1614-AS1	CHAT	2.64525	0.0081631	0.0733065	1.40861	0.0153846
STX6	CHAT	2.64301	0.00821722	0.0737733	1.43021	0.707692
MR1	CHAT	2.64269	0.00822505	0.0738245	0.651812	0.0769231
IER5	CHAT	2.64187	0.00824507	0.0739657	2.17262	0.123077
LINC01732	CHAT	2.64165	0.00825022	0.0739927	0.527633	0
LINC01699	CHAT	2.63997	0.00829124	0.0743026	0.517999	0
CACNA1E	CHAT	2.63983	0.00829478	0.0743031	0.536844	0.969231
AL161734.2	CHAT	2.6398	0.00829559	0.0743031	0.540766	0
AL161734.1	CHAT	2.63866	0.00832341	0.074533	0.410677	0
ZNF648	CHAT	2.6383	0.00833216	0.0745726	3.56703	0
AL355482.1	CHAT	2.63762	0.00834913	0.0746858	0.398488	0
AL355482.2	CHAT	2.63744	0.00835351	0.0747056	3.62702	0.0153846
LINC01344	CHAT	2.63632	0.00838096	0.0749317	0.475143	0.0769231
AL390856.1	CHAT	2.6349	0.00841621	0.0752057	1.41463	0
GLUL	CHAT	2.63282	0.00846794	0.075631	0.6421	0.2
TEDDM1	CHAT	2.63267	0.00847155	0.075639	0.484993	0
LINC00272	CHAT	2.63261	0.00847321	0.075639	0.326198	0
RGSL1	CHAT	2.6302	0.00853336	0.0761562	0.797224	0.0307692
RNASEL	CHAT	2.62985	0.0085423	0.0762163	0.713247	0.138462
RGS16	CHAT	2.62957	0.00854929	0.076259	0.54152	0.0307692
LINC01686	CHAT	2.62943	0.00855293	0.0762717	0.481067	0.0153846
RGS8	CHAT	2.62901	0.00856329	0.0763444	0.924497	0.107692
LINC01688	CHAT	2.62787	0.00859219	0.0765626	0.467785	0
NPL	CHAT	2.62758	0.0085995	0.0766079	0.784418	0.153846
AL355999.1	CHAT	2.62708	0.00861217	0.076701	2.17569	0.369231
DHX9	CHAT	2.62654	0.0086257	0.0768016	0.628959	0.723077
SHCBP1L	CHAT	2.62589	0.00864235	0.0769301	0.40057	0.0153846
LAMC1	CHAT	2.62536	0.00865564	0.0770285	1.80842	0.676923
LAMC1-AS1	CHAT	2.625	0.00866498	0.0770917	0.513214	0
LAMC2	CHAT	2.62393	0.0086922	0.0772992	0.304232	0.0307692
NMNAT2	CHAT	2.62375	0.00869675	0.0773146	0.401063	0.969231
AL354953.1	CHAT	2.62328	0.00870869	0.0773809	0.525719	0.0307692
AL449223.1	CHAT	2.62185	0.00874545	0.0776277	1.33961	0.0307692
SMG7-AS1	CHAT	2.62136	0.00875802	0.0777193	0.779111	0
SMG7	CHAT	2.61981	0.00879784	0.0780255	0.424362	0.723077
NCF2	CHAT	2.61967	0.00880157	0.0780255	0.523286	0.0153846
AL137800.1	CHAT	2.61788	0.00884791	0.0783987	0.296823	0
ARPC5	CHAT	2.61786	0.0088482	0.0783987	0.460697	0.569231
RGL1	CHAT	2.6177	0.00885253	0.0784169	0.613248	0.923077
APOBEC4	CHAT	2.61719	0.00886582	0.0785144	0.925305	0.0461538
AL590422.1	CHAT	2.61696	0.0088716	0.0785254	0.565303	0
COLGALT2	CHAT	2.61684	0.00887478	0.0785334	0.761785	0.507692
TSEN15	CHAT	2.61594	0.00889824	0.0787208	0.547202	0.615385
AL158011.1	CHAT	2.61492	0.00892495	0.0788763	0.449871	0.0461538
AL445228.1	CHAT	2.61478	0.00892844	0.078887	0.602719	0
AL445228.2	CHAT	2.61405	0.00894766	0.0790365	0.449818	0.0461538
C1orf21	CHAT	2.6123	0.00899352	0.0794213	0.645849	0.861538
AL078645.1	CHAT	2.612	0.00900142	0.0794457	0.93929	0.0461538
AL713852.1	CHAT	2.61193	0.00900318	0.0794457	0.671661	0.0769231
AL713852.2	CHAT	2.61139	0.00901755	0.0795521	0.511945	0.0307692
EDEM3	CHAT	2.6112	0.00902254	0.0795758	0.493043	0.846154
NIBAN1	CHAT	2.61044	0.00904252	0.079691	0.490209	0
LINC01633	CHAT	2.61044	0.00904252	0.079691	3.5212	0
RNF2	CHAT	2.6094	0.00907021	0.0799124	0.626287	0.584615
TRMT1L	CHAT	2.60932	0.00907228	0.0799124	0.719191	0.692308
SWT1	CHAT	2.60915	0.0090767	0.079931	0.652723	0.723077
IVNS1ABP	CHAT	2.60832	0.00909887	0.0801057	0.803532	0.492308
AL078644.2	CHAT	2.60817	0.00910271	0.0801192	0.270586	0.0615385
LINC01350	CHAT	2.60779	0.00911278	0.0801873	0.510188	0
AL133383.1	CHAT	2.60744	0.00912226	0.0802503	0.651749	0.0307692
HMCN1	CHAT	2.60728	0.00912641	0.0802664	0.706356	0.138462
AL133553.1	CHAT	2.60688	0.0091371	0.0803195	1.35629	0
AL133553.2	CHAT	2.60646	0.00914839	0.0803778	0.585049	0
PRG4	CHAT	2.60618	0.00915582	0.0804204	0.426537	0
TPR	CHAT	2.6061	0.0091579	0.0804204	0.544502	0.830769
ODR4	CHAT	2.60551	0.00917368	0.0805385	0.355049	0.815385
OCLM	CHAT	2.6044	0.00920352	0.0807595	0.495216	0
AL096803.2	CHAT	2.60427	0.00920711	0.080763	0.497967	0.861538
PDC	CHAT	2.60421	0.00920861	0.080763	0.47946	0.0923077
AL096803.4	CHAT	2.60377	0.00922057	0.080831	0.693977	0.0615385
PTGS2	CHAT	2.60352	0.00922716	0.080831	0.672107	0.0153846
PACERR	CHAT	2.60349	0.00922806	0.080831	0.607811	0
PLA2G4A	CHAT	2.60338	0.00923105	0.0808367	0.54846	0.0461538
ERVMER61-1	CHAT	2.60301	0.00924095	0.0809028	0.474086	0.138462
AL136372.2	CHAT	2.60279	0.00924695	0.0809143	0.596659	0.0153846
AL929288.1	CHAT	2.60265	0.00925055	0.0809253	0.524878	0
AL691515.1	CHAT	2.6025	0.00925475	0.0809416	1.23764	0
AL691515.2	CHAT	2.60169	0.0092767	0.081103	0.524834	0
LINC01035	CHAT	2.6011	0.00929266	0.0812114	0.495992	0.0307692
LINC01701	CHAT	2.60018	0.00931741	0.0814071	1.0098	0
AL591504.2	CHAT	2.59996	0.00932345	0.0814139	0.499874	0
BRINP3	CHAT	2.5999	0.00932496	0.0814139	0.627733	0.461538
AL354771.1	CHAT	2.59989	0.00932527	0.0814139	0.377765	0.0769231
LINC01351	CHAT	2.59976	0.0093289	0.081425	0.474368	0.107692
AL391645.1	CHAT	2.59952	0.00933555	0.0814625	1.00819	0
LINC01720	CHAT	2.59923	0.00934343	0.0814695	0.60791	0
AL138927.1	CHAT	2.5988	0.00935494	0.0815493	1.06086	0.0461538
AL713866.1	CHAT	2.59846	0.00936435	0.0816107	1.66866	0
LINC01680	CHAT	2.59788	0.00938014	0.0817003	1.1764	0
LINC02770	CHAT	2.59788	0.00938014	0.0817003	1.03318	0
AL359081.1	CHAT	2.5978	0.00938227	0.0817003	0.868938	0
RGS18	CHAT	2.59748	0.00939109	0.0817406	0.830726	0.0153846
AL390957.1	CHAT	2.59682	0.00940905	0.0818557	0.557233	0.507692
RGS21	CHAT	2.5966	0.00941515	0.0818881	0.595148	0
AL136987.1	CHAT	2.5951	0.0094564	0.0822055	0.521061	0
RGS1	CHAT	2.59493	0.009461	0.0822247	2.41598	0
RGS13	CHAT	2.59469	0.00946774	0.0822626	0.555429	0.0153846
AL136454.1	CHAT	2.59266	0.00952366	0.0827069	0.448793	0
RGS2	CHAT	2.59204	0.00954093	0.082836	0.461114	0.2
UCHL5	CHAT	2.5915	0.00955575	0.0829439	0.415787	0.692308
RO60	CHAT	2.5907	0.00957803	0.0831163	0.402656	0.769231
GLRX2	CHAT	2.59058	0.00958143	0.083125	0.690517	0.292308
CDC73	CHAT	2.58939	0.00961463	0.0833764	0.496952	0.953846
B3GALT2	CHAT	2.58937	0.00961525	0.0833764	0.514116	0.492308
LINC01031	CHAT	2.58865	0.00963516	0.0835281	0.909736	0.0769231
AL138778.1	CHAT	2.58819	0.00964824	0.0836205	0.471059	0.0615385
AL136456.1	CHAT	2.58741	0.00967008	0.0837677	2.10724	0.676923
AL357793.1	CHAT	2.58676	0.00968821	0.0838827	0.323426	0
AL357793.2	CHAT	2.58614	0.00970574	0.0839951	0.363084	0.0153846
AL513348.1	CHAT	2.58613	0.00970606	0.0839951	0.45264	0
AL353072.2	CHAT	2.58423	0.00975977	0.0844285	2.40242	0.0615385
AL353709.1	CHAT	2.58418	0.00976103	0.0844285	1.75988	0.0153846
LINC01724	CHAT	2.58304	0.00979352	0.0846671	0.395791	0
KCNT2	CHAT	2.58218	0.00981787	0.0848564	0.747808	0.953846
CFH	CHAT	2.58151	0.00983688	0.0849994	0.891831	0.0153846
CFHR3	CHAT	2.57974	0.00988741	0.0853933	1.24807	0
CFHR1	CHAT	2.57958	0.00989219	0.0854132	0.794514	0
CFHR4	CHAT	2.57932	0.00989953	0.0854531	0.799053	0
CFHR2	CHAT	2.57924	0.00990176	0.0854531	0.779548	0
CFHR5	CHAT	2.57577	0.0100017	0.0861866	0.479194	0.0153846
F13B	CHAT	2.57472	0.010032	0.0864261	0.413792	0.0307692
ASPM	CHAT	2.57357	0.0100656	0.086694	0.482833	0.107692
ZBTB41	CHAT	2.57256	0.0100948	0.0869019	0.376275	0.707692
CRB1	CHAT	2.57234	0.0101013	0.0869361	0.5279	0.646154
AL136322.1	CHAT	2.5721	0.0101084	0.0869542	3.42216	0
DENND1B	CHAT	2.57182	0.0101166	0.0869808	1.04851	0.861538
AL365258.1	CHAT	2.5717	0.0101201	0.0869899	0.491952	0.0307692
C1orf53	CHAT	2.57145	0.0101273	0.0870137	0.448881	0.0769231
LHX9	CHAT	2.57143	0.010128	0.0870137	0.571064	0.0153846
NEK7	CHAT	2.57122	0.0101341	0.0870452	0.477633	0.169231
AL450352.1	CHAT	2.57105	0.010139	0.0870655	0.594139	0
ATP6V1G3	CHAT	2.57014	0.0101658	0.0872686	0.851683	0
PTPRC	CHAT	2.56938	0.010188	0.0874208	0.615418	0.0307692
AL157402.2	CHAT	2.56912	0.0101958	0.0874664	0.510706	0
MIR181A1HG	CHAT	2.56779	0.0102349	0.0877605	2.28121	0.738462
AC096631.1	CHAT	2.56778	0.0102352	0.0877605	1.64297	0.0153846
LINC01222	CHAT	2.56609	0.0102852	0.0881141	0.890388	0.0153846
LINC01221	CHAT	2.56596	0.0102892	0.0881141	0.468748	0.0153846
AC105941.1	CHAT	2.56555	0.0103011	0.088194	0.556121	0.0307692
LINC02789	CHAT	2.56433	0.0103375	0.0884838	1.25544	0.0461538
NR5A2	CHAT	2.56402	0.0103468	0.0885413	0.392661	0.0307692
LINC00862	CHAT	2.56146	0.0104233	0.089108	0.558781	0.292308
AC097065.2	CHAT	2.56117	0.010432	0.0891381	0.43017	0
AC104461.1	CHAT	2.56117	0.010432	0.0891381	0.61656	0.0923077
ZNF281	CHAT	2.56075	0.0104447	0.0892082	0.451114	0.384615
AL359834.1	CHAT	2.56073	0.0104454	0.0892082	0.904459	0.0153846
KIF14	CHAT	2.56032	0.0104574	0.0892669	0.498661	0.0153846
DDX59	CHAT	2.55834	0.0105172	0.0897549	0.482627	0.307692
DDX59-AS1	CHAT	2.55826	0.0105199	0.0897556	1.15912	0.0923077
CAMSAP2	CHAT	2.55649	0.0105735	0.0901775	0.983908	1
GPR25	CHAT	2.55645	0.0105745	0.0901775	0.474006	0
INAVA	CHAT	2.55501	0.0106186	0.0904637	7.00097	0.0153846
KIF21B	CHAT	2.55501	0.0106186	0.0904637	1.54403	0.738462
AL358473.1	CHAT	2.55474	0.0106267	0.0905108	0.863317	0.0615385
AL358473.2	CHAT	2.55463	0.0106301	0.0905174	0.52771	0
CACNA1S	CHAT	2.55438	0.0106376	0.0905588	0.559843	0.0153846
ASCL5	CHAT	2.55409	0.0106465	0.0905952	0.720441	0.0153846
TMEM9	CHAT	2.55407	0.0106471	0.0905952	0.485446	0.615385
IGFN1	CHAT	2.55393	0.0106516	0.0906105	0.891997	0
PKP1	CHAT	2.55375	0.010657	0.090618	0.423819	0
TNNT2	CHAT	2.55373	0.0106577	0.090618	0.658876	0
LAD1	CHAT	2.5524	0.0106983	0.0909407	0.390555	0
TNNI1	CHAT	2.55231	0.010701	0.0909416	0.436828	0
PHLDA3	CHAT	2.55162	0.0107222	0.091077	0.280029	0.153846
CSRP1	CHAT	2.55127	0.0107332	0.0911253	0.451136	0.107692
AC096677.1	CHAT	2.55081	0.0107473	0.0912222	0.305732	0.276923
NAV1	CHAT	2.55019	0.0107665	0.091363	0.442441	0.984615
AC092800.1	CHAT	2.54993	0.0107744	0.0914076	0.519917	0.0153846
IPO9-AS1	CHAT	2.54973	0.0107806	0.0914377	0.722905	0.769231
AL645504.1	CHAT	2.54768	0.0108441	0.0918808	0.489798	0.0153846
IPO9	CHAT	2.54762	0.0108461	0.0918808	0.393423	0.892308
SHISA4	CHAT	2.54739	0.0108531	0.0919119	1.30866	0.369231
AL513217.1	CHAT	2.54733	0.0108551	0.0919119	0.864198	0.0461538
LMOD1	CHAT	2.54677	0.0108724	0.092036	0.569861	0.0923077
TIMM17A	CHAT	2.54628	0.0108877	0.09212	3.32643	0.461538
RNPEP	CHAT	2.54564	0.0109079	0.0922679	0.502328	0.446154
ELF3-AS1	CHAT	2.54449	0.0109437	0.0925486	2.11784	0.138462
ELF3	CHAT	2.54385	0.010964	0.092697	5.78223	0.0307692
GPR37L1	CHAT	2.54372	0.0109678	0.0927068	0.867157	0.0153846
ARL8A	CHAT	2.54312	0.0109867	0.0928437	0.686197	0.584615
PTPN7	CHAT	2.5427	0.011	0.0929313	0.36379	0.123077
LGR6	CHAT	2.54262	0.0110024	0.0929313	0.36973	0
UBE2T	CHAT	2.54241	0.0110091	0.0929648	0.404752	0.230769
PPP1R12B	CHAT	2.54106	0.0110516	0.0933008	2.39846	0.938462
SYT2	CHAT	2.53967	0.0110956	0.0936497	0.556484	0.123077
AC104463.2	CHAT	2.53941	0.0111041	0.0936983	1.96809	0.0153846
AC104463.1	CHAT	2.53863	0.0111289	0.0938453	0.48295	0
KDM5B	CHAT	2.53858	0.0111303	0.0938453	0.485015	0.907692
AC098934.4	CHAT	2.53852	0.0111324	0.0938453	0.525354	0
PCAT6	CHAT	2.53795	0.0111505	0.0939667	0.33238	0.0153846
RABIF	CHAT	2.53789	0.0111522	0.0939667	0.442908	0.261538
KLHL12	CHAT	2.53615	0.011208	0.0944137	5.75869	0.461538
ADIPOR1	CHAT	2.53552	0.011228	0.0945588	1.55849	0.4
CYB5R1	CHAT	2.53438	0.0112648	0.0948455	0.81966	0.4
TMEM183A	CHAT	2.53422	0.0112698	0.0948646	1.65705	0.461538
PPFIA4	CHAT	2.5337	0.0112866	0.0949831	0.570563	0.830769
MYOG	CHAT	2.5332	0.0113028	0.0950957	0.377677	0
ADORA1	CHAT	2.533	0.0113092	0.0951158	1.52261	0.138462
AC105940.2	CHAT	2.53295	0.0113107	0.0951158	0.615092	0.0153846
AC105940.1	CHAT	2.53277	0.0113164	0.095141	0.454295	0
MYBPH	CHAT	2.53166	0.0113524	0.0953969	0.480869	0
CHI3L1	CHAT	2.53128	0.0113646	0.0954767	0.468263	0.0307692
CHIT1	CHAT	2.52917	0.0114333	0.0960304	0.479648	0.0153846
LINC01353	CHAT	2.52857	0.0114529	0.0961715	5.44349	0.0153846
LINC01136	CHAT	2.52839	0.0114587	0.0961969	1.07504	0
BTG2	CHAT	2.5279	0.0114747	0.0962965	0.394489	0.0923077
FMOD	CHAT	2.52786	0.0114762	0.0962965	0.52707	0
PRELP	CHAT	2.52777	0.0114791	0.0962976	0.696692	0.0307692
OPTC	CHAT	2.52745	0.0114893	0.0963596	0.583356	0.0153846
ATP2B4	CHAT	2.52651	0.0115202	0.0965604	2.08036	0.8
LAX1	CHAT	2.52641	0.0115235	0.0965604	1.60352	0.0153846
ZC3H11A	CHAT	2.52636	0.011525	0.0965604	0.353956	0.0923077
ZBED6	CHAT	2.5263	0.0115272	0.0965604	0.427683	0.0461538
SNRPE	CHAT	2.52581	0.0115433	0.0966543	0.734619	0.307692
AC096645.1	CHAT	2.52579	0.011544	0.0966543	0.854621	0
LINC00303	CHAT	2.52383	0.0116085	0.0971237	0.586272	0
AL592146.2	CHAT	2.5235	0.0116192	0.0971638	0.480322	0.0153846
SOX13	CHAT	2.52343	0.0116217	0.0971638	0.423804	0.153846
AL592146.1	CHAT	2.52315	0.0116309	0.0971937	0.624422	0
ETNK2	CHAT	2.52281	0.011642	0.0972624	0.492305	0.153846
ERLNC1	CHAT	2.52205	0.0116674	0.0974514	2.45047	0
REN	CHAT	2.52138	0.0116896	0.0976129	0.489885	0.0461538
KISS1	CHAT	2.52107	0.0116999	0.0976521	1.16483	0
GOLT1A	CHAT	2.52088	0.0117062	0.097681	0.43171	0.0461538
PLEKHA6	CHAT	2.52051	0.0117184	0.0977358	0.425846	0.507692
AL592114.3	CHAT	2.52022	0.0117281	0.0977925	1.42524	0
LINC00628	CHAT	2.51927	0.01176	0.0979877	0.407687	0
AL606489.1	CHAT	2.51792	0.0118051	0.098292	0.437316	0.138462
PPP1R15B	CHAT	2.5178	0.0118092	0.0983024	0.482869	0.353846
PIK3C2B	CHAT	2.51751	0.0118189	0.0983482	0.487741	0.430769
MDM4	CHAT	2.51746	0.0118204	0.0983482	0.429389	0.938462
AL512306.3	CHAT	2.51707	0.0118334	0.0984333	0.370321	0.230769
LRRN2	CHAT	2.51637	0.011857	0.0985767	0.55215	0.769231
AL512306.2	CHAT	2.51631	0.0118592	0.0985767	0.416811	0.0153846
AL161793.1	CHAT	2.51419	0.0119306	0.099063	0.919609	0
AC096675.1	CHAT	2.51417	0.0119313	0.099063	1.2929	0.0307692
NFASC	CHAT	2.51415	0.0119321	0.099063	0.439619	0.984615
CNTN2	CHAT	2.51415	0.0119321	0.099063	0.419755	0.446154
TMEM81	CHAT	2.51395	0.0119389	0.0990954	1.53176	0.0461538
RBBP5	CHAT	2.51355	0.0119524	0.0991604	0.467841	0.461538
DSTYK	CHAT	2.51306	0.011969	0.0992742	0.556983	0.738462
TMCC2	CHAT	2.51292	0.0119736	0.099288	0.361889	0.338462
AC093422.2	CHAT	2.51156	0.0120197	0.0996467	0.388765	0
NUAK2	CHAT	2.51139	0.0120258	0.0996731	1.29248	0.0615385
KLHDC8A	CHAT	2.5106	0.0120527	0.0998485	0.387783	0.584615
LEMD1-AS1	CHAT	2.5101	0.0120698	0.0999662	1.52909	0.107692
LEMD1	CHAT	2.50987	0.0120774	0.100005	0.420103	0.430769
BLACAT1	CHAT	2.5096	0.012087	0.10006	0.538662	0.215385
LEMD1-DT	CHAT	2.50885	0.0121125	0.100247	0.42369	0.107692
CDK18	CHAT	2.50798	0.0121423	0.10047	0.59887	0.353846
MFSD4A	CHAT	2.50776	0.0121499	0.100509	3.15942	0.384615
ELK4	CHAT	2.50568	0.0122217	0.101054	0.42868	0.507692
SLC45A3	CHAT	2.50539	0.0122317	0.101113	0.678138	0.0615385
NUCKS1	CHAT	2.50415	0.0122744	0.101418	0.413286	0.938462
RAB29	CHAT	2.50379	0.0122872	0.101478	1.47142	0.307692
AC119673.1	CHAT	2.50378	0.0122876	0.101478	0.424214	0
SLC41A1	CHAT	2.50273	0.012324	0.101718	0.970746	0.507692
AC119673.2	CHAT	2.50269	0.0123255	0.101718	0.385998	0.723077
PM20D1	CHAT	2.50207	0.0123468	0.101869	0.189789	0.215385
SLC26A9	CHAT	2.5019	0.012353	0.101896	0.454945	0.0153846
AL713965.1	CHAT	2.50088	0.0123884	0.102149	0.419752	0
RAB7B	CHAT	2.50033	0.0124079	0.102275	1.09618	0.0153846
CTSE	CHAT	2.49988	0.0124235	0.10238	0.495822	0.0153846
RHEX	CHAT	2.49945	0.0124387	0.102481	0.510177	0.0307692
AVPR1B	CHAT	2.4979	0.0124931	0.102844	0.931132	0
AC244035.1	CHAT	2.49762	0.0125029	0.102887	0.482273	0.0153846
AC244035.4	CHAT	2.49721	0.0125174	0.102982	0.49874	0
AC244035.2	CHAT	2.49691	0.0125281	0.103045	0.483113	0
FAM72A	CHAT	2.49476	0.0126041	0.103621	0.486624	0.0153846
SRGAP2	CHAT	2.49441	0.0126168	0.103689	0.565484	0.938462
IKBKE	CHAT	2.49436	0.0126184	0.103689	0.810719	0.276923
C1orf147	CHAT	2.49334	0.0126548	0.103963	1.85152	0.0615385
AC244034.2	CHAT	2.49243	0.0126874	0.104206	0.428705	0.0153846
RASSF5	CHAT	2.49045	0.0127583	0.104739	0.556931	0.553846
EIF2D	CHAT	2.48835	0.0128336	0.105239	0.502993	0.523077
AL591846.2	CHAT	2.48811	0.0128424	0.105261	0.414509	0
DYRK3	CHAT	2.48809	0.0128432	0.105261	0.563721	0.2
MAPKAPK2	CHAT	2.48784	0.0128521	0.105308	0.419554	0.6
IL10	CHAT	2.48755	0.0128626	0.105369	0.309751	0
IL19	CHAT	2.48741	0.0128678	0.105387	0.513553	0.0307692
IL24	CHAT	2.48717	0.0128762	0.105431	0.412283	0
FCMR	CHAT	2.48675	0.0128916	0.105532	1.21005	0
PIGR	CHAT	2.48578	0.0129267	0.105794	0.756103	0
FCAMR	CHAT	2.48548	0.0129376	0.105858	1.32167	0
C1orf116	CHAT	2.48539	0.0129408	0.10586	0.520096	0.0769231
PFKFB2	CHAT	2.48513	0.0129505	0.105914	0.843796	0.276923
YOD1	CHAT	2.485	0.012955	0.105925	0.929047	0.230769
C4BPB	CHAT	2.48466	0.0129675	0.105978	0.88607	0.0153846
C4BPA	CHAT	2.48437	0.0129781	0.106039	4.44086	0.0769231
AL445493.3	CHAT	2.48408	0.0129886	0.1061	2.80039	0.0153846
AL445493.2	CHAT	2.4831	0.0130244	0.106298	0.766615	0.0153846
AL596218.1	CHAT	2.48308	0.0130252	0.106298	1.39736	0.230769
CD55	CHAT	2.48291	0.0130313	0.106323	0.503217	0.769231
AL391597.1	CHAT	2.48272	0.0130382	0.106354	0.670233	0.0307692
CR2	CHAT	2.48252	0.0130456	0.106389	0.3992	0.0153846
CR1	CHAT	2.48135	0.0130884	0.106619	1.54999	0.0153846
AL137789.1	CHAT	2.48134	0.0130888	0.106619	0.391648	0
CR1L	CHAT	2.48112	0.013097	0.106632	2.84073	0.0307692
AL137789.2	CHAT	2.48082	0.013108	0.106697	0.747396	0
CD46	CHAT	2.48072	0.0131117	0.106702	0.808423	0.861538
MIR29B2CHG	CHAT	2.47951	0.0131564	0.10704	4.28572	0.953846
CD34	CHAT	2.47892	0.0131782	0.107167	0.739119	0.0153846
AL356275.1	CHAT	2.47587	0.0132912	0.107972	0.589642	0
LINC02767	CHAT	2.47582	0.0132929	0.107972	0.506667	0.0153846
PLXNA2	CHAT	2.47441	0.0133456	0.108375	0.450096	0.984615
AL590138.1	CHAT	2.47412	0.0133564	0.108437	0.68204	0
AL606753.2	CHAT	2.4724	0.013421	0.108887	0.342199	0
LINC01735	CHAT	2.47232	0.013424	0.108887	0.399983	0
LINC02769	CHAT	2.47231	0.0134244	0.108887	0.352337	0.0153846
LINC01717	CHAT	2.4715	0.0134549	0.109109	0.8425	0.0153846
LINC01774	CHAT	2.46964	0.013525	0.109651	0.507711	0
AC092810.4	CHAT	2.4691	0.0135452	0.109789	0.687214	0
AC092810.3	CHAT	2.46817	0.0135806	0.110051	0.837077	0
LINC01698	CHAT	2.46759	0.0136026	0.110203	0.441765	0
MIR205HG	CHAT	2.46677	0.0136339	0.110405	0.843812	0
AL023754.1	CHAT	2.46658	0.0136411	0.110437	0.504037	0
AL023754.2	CHAT	2.46592	0.0136662	0.110602	0.458656	0
CAMK1G	CHAT	2.46588	0.0136678	0.110602	0.41828	0.169231
LAMB3	CHAT	2.46552	0.0136814	0.110686	0.591975	0.0461538
HSD11B1-AS1	CHAT	2.4653	0.0136899	0.110729	0.532878	0.415385
G0S2	CHAT	2.46512	0.0136967	0.110758	0.464322	0
HSD11B1	CHAT	2.46484	0.0137074	0.110818	0.523648	0.246154
TRAF3IP3	CHAT	2.46469	0.0137133	0.11084	0.455159	0.0461538
C1orf74	CHAT	2.4643	0.0137283	0.110934	0.517574	0.0769231
IRF6	CHAT	2.4639	0.0137436	0.111033	1.02101	0
UTP25	CHAT	2.46347	0.0137598	0.111138	0.469048	0.369231
SYT14	CHAT	2.46331	0.0137662	0.111163	4.32156	0.984615
AL022397.1	CHAT	2.46301	0.0137778	0.111231	0.40991	0.0769231
SERTAD4-AS1	CHAT	2.46254	0.0137957	0.11135	2.54327	0.0307692
SERTAD4	CHAT	2.46163	0.0138309	0.111584	0.603265	0.0461538
HHAT	CHAT	2.46161	0.0138313	0.111584	0.308427	0.215385
AL034351.4	CHAT	2.46128	0.0138442	0.111662	0.492925	0
AL034351.3	CHAT	2.46106	0.0138528	0.111705	0.397135	0
KCNH1	CHAT	2.46071	0.0138661	0.111787	0.454579	0.415385
AC092017.4	CHAT	2.46032	0.0138812	0.111882	0.576207	0.0153846
KCNH1-IT1	CHAT	2.45896	0.0139342	0.112245	0.535183	0
RCOR3	CHAT	2.45891	0.0139359	0.112245	0.367641	0.938462
TRAF5	CHAT	2.45865	0.0139459	0.112299	0.506027	0.276923
AL590101.1	CHAT	2.45839	0.0139562	0.112356	0.130931	0.0307692
LINC00467	CHAT	2.45807	0.0139688	0.112419	0.485889	0.261538
RD3	CHAT	2.45802	0.0139705	0.112419	0.346004	0
SLC30A1	CHAT	2.45724	0.0140008	0.112631	0.751219	0.276923
AC105275.2	CHAT	2.45717	0.0140035	0.112631	0.524107	0
AL356310.1	CHAT	2.45709	0.0140069	0.112633	0.304446	0
LINC01693	CHAT	2.45677	0.0140191	0.112704	0.357617	0
NEK2	CHAT	2.45531	0.0140765	0.113061	0.291595	0
AC096637.2	CHAT	2.45477	0.0140974	0.113202	0.52751	0.0153846
AC096637.1	CHAT	2.45355	0.0141455	0.113513	0.431837	0.0153846
LPGAT1	CHAT	2.45354	0.0141459	0.113513	0.485264	0.907692
LPGAT1-AS1	CHAT	2.45304	0.0141656	0.113644	0.481935	0.0615385
INTS7	CHAT	2.45275	0.014177	0.113709	0.723605	0.507692
DTL	CHAT	2.45159	0.0142227	0.114049	0.356836	0.0153846
AL606468.1	CHAT	2.45039	0.0142703	0.114377	0.498755	0
LINC02608	CHAT	2.44943	0.0143082	0.114629	0.869132	0
PPP2R5A	CHAT	2.44923	0.0143162	0.114629	0.521906	0.338462
AL360091.2	CHAT	2.44913	0.0143202	0.114629	0.510005	0
AL360091.3	CHAT	2.4491	0.0143215	0.114629	0.370645	0.138462
AL360091.1	CHAT	2.44727	0.0143942	0.115116	0.481354	0
PACC1	CHAT	2.44709	0.0144013	0.115116	0.50959	0.246154
AC092803.3	CHAT	2.44709	0.0144013	0.115116	0.437306	0
NENF	CHAT	2.446	0.014445	0.115371	0.568194	0.4
LINC02771	CHAT	2.44596	0.0144468	0.115371	0.479822	0
AC092803.2	CHAT	2.44594	0.0144477	0.115371	0.420703	0
LINC01740	CHAT	2.44581	0.0144526	0.115383	0.344121	0
AC092803.1	CHAT	2.44378	0.0145344	0.115983	0.473372	0.0769231
AC092803.4	CHAT	2.44344	0.0145478	0.116037	0.915417	0
ATF3	CHAT	2.44264	0.0145802	0.116187	0.436939	0.0307692
AL590648.2	CHAT	2.44238	0.014591	0.116211	0.420764	0
FAM71A	CHAT	2.44233	0.0145928	0.116211	0.649271	0
LINC02773	CHAT	2.44232	0.0145932	0.116211	1.39065	0
BATF3	CHAT	2.44135	0.0146324	0.116424	0.42311	0.0615385
NSL1	CHAT	2.44135	0.0146324	0.116424	0.322162	0.8
TATDN3	CHAT	2.44131	0.0146342	0.116424	0.46059	0.661538
SPATA45	CHAT	2.44124	0.0146369	0.116424	0.402992	0.0615385
FLVCR1-DT	CHAT	2.44112	0.0146419	0.116437	0.491273	0.276923
FLVCR1	CHAT	2.44085	0.0146527	0.116496	1.35239	0.769231
VASH2	CHAT	2.43974	0.0146979	0.116829	1.20649	0.4
ANGEL2	CHAT	2.43937	0.0147128	0.116915	0.411818	0.584615
AL592402.1	CHAT	2.4393	0.0147156	0.116915	0.162642	0.0153846
AC096639.1	CHAT	2.43917	0.014721	0.116932	0.381939	0.0153846
PROX1-AS1	CHAT	2.43715	0.0148037	0.117562	1.12648	0.0307692
LINC00538	CHAT	2.43622	0.0148416	0.117835	0.447359	0
PROX1	CHAT	2.43573	0.0148617	0.117967	0.415929	0.0153846
AC011700.1	CHAT	2.43525	0.0148813	0.118096	2.10538	0
AL606537.1	CHAT	2.43491	0.0148955	0.118155	0.869622	0
LINC02775	CHAT	2.43479	0.0149006	0.118168	0.437089	0.0461538
SMYD2	CHAT	2.43406	0.0149304	0.118377	0.599934	0.323077
AL929236.1	CHAT	2.43394	0.0149354	0.11839	1.17877	0
PTPN14	CHAT	2.43384	0.0149396	0.118395	2.09813	0.0461538
CENPF	CHAT	2.43375	0.0149432	0.118397	0.357395	0.0307692
AC099563.2	CHAT	2.43314	0.0149685	0.11857	0.430922	0
KCNK2	CHAT	2.43303	0.0149731	0.11858	0.414158	0.153846
KCTD3	CHAT	2.43248	0.0149957	0.118722	0.446658	0.846154
USH2A	CHAT	2.43196	0.0150174	0.118848	0.411194	0.0615385
AL358452.1	CHAT	2.43152	0.0150358	0.118967	0.464659	0
AC093581.1	CHAT	2.42863	0.0151559	0.119889	0.771611	0
AC138024.1	CHAT	2.42827	0.0151712	0.119936	0.364633	0
ESRRG	CHAT	2.42824	0.0151721	0.119936	0.40458	0.830769
GPATCH2	CHAT	2.42742	0.0152066	0.120133	0.412256	0.876923
SPATA17	CHAT	2.42703	0.015223	0.120226	0.349155	0.230769
SPATA17-AS1	CHAT	2.42669	0.0152374	0.120287	0.590278	0
LINC00210	CHAT	2.42653	0.015244	0.120302	0.437437	0
LINC01653	CHAT	2.42626	0.0152552	0.120344	0.463968	0
RRP15	CHAT	2.42593	0.0152692	0.120428	0.548994	0.646154
TGFB2-AS1	CHAT	2.4258	0.0152749	0.120435	0.424415	0
TGFB2	CHAT	2.42551	0.015287	0.120484	0.500123	0.230769
C1orf143	CHAT	2.42543	0.0152903	0.120484	0.698251	0.0153846
LINC01710	CHAT	2.42517	0.0153011	0.120541	1.35213	0.0153846
LYPLAL1-DT	CHAT	2.42482	0.0153161	0.120632	1.21571	0.261538
LYPLAL1	CHAT	2.42465	0.0153232	0.12066	0.322108	0.876923
AL360093.1	CHAT	2.42447	0.0153307	0.120692	0.415446	0.0307692
AC096642.1	CHAT	2.42376	0.0153608	0.120899	0.403993	0.0461538
AC096642.2	CHAT	2.42368	0.0153641	0.120899	0.49585	0.0461538
LYPLAL1-AS1	CHAT	2.42346	0.0153735	0.120946	0.368119	0.0461538
AL356364.1	CHAT	2.42335	0.0153782	0.120955	0.436594	0
ZC3H11B	CHAT	2.42199	0.0154358	0.12138	0.393314	0.0307692
SLC30A10	CHAT	2.42133	0.0154637	0.121545	0.444761	0.338462
EPRS	CHAT	2.42057	0.0154964	0.121746	0.435479	0.830769
BPNT1	CHAT	2.41971	0.0155329	0.121951	0.436364	0.4
IARS2	CHAT	2.41969	0.0155339	0.121951	0.544071	0.523077
RAB3GAP2	CHAT	2.41954	0.0155401	0.121951	0.471844	0.923077
LINC02779	CHAT	2.41852	0.0155838	0.122239	1.12145	0
MARK1	CHAT	2.41805	0.0156039	0.122368	1.32991	0.923077
C1orf115	CHAT	2.41669	0.0156622	0.12277	0.311361	0.0153846
2002-03-01	CHAT	2.41647	0.0156718	0.122817	0.686201	0.6
2001-03-01	CHAT	2.41589	0.0156967	0.122984	0.271416	0.446154
RNU6ATAC35P	CHAT	2.41545	0.0157159	0.123107	1.90363	0
AL445423.1	CHAT	2.41376	0.015789	0.123651	0.485842	0
LINC01352	CHAT	2.41362	0.0157948	0.123669	1.45936	0.0461538
HLX-AS1	CHAT	2.41331	0.0158083	0.123746	1.10216	0.0461538
HLX	CHAT	2.41219	0.0158571	0.1241	0.452064	0
LINC02817	CHAT	2.41133	0.0158944	0.124359	0.525546	0.0153846
AL360013.2	CHAT	2.41028	0.0159401	0.124608	0.446209	0
AL360013.3	CHAT	2.41011	0.0159479	0.124641	1.3435	0
AL360013.4	CHAT	2.40975	0.0159634	0.124734	0.444907	0
DUSP10	CHAT	2.40945	0.0159766	0.124807	1.09846	0.107692
LINC01655	CHAT	2.40869	0.0160098	0.12501	0.488895	0.0307692
LINC02257	CHAT	2.40862	0.0160132	0.12501	0.575462	0.0461538
LINC02474	CHAT	2.40842	0.016022	0.12505	0.701928	0
LINC01705	CHAT	2.40826	0.0160288	0.125075	0.380537	0.0153846
AL356108.1	CHAT	2.40651	0.0161057	0.125647	0.323671	0.307692
AL513314.1	CHAT	2.40492	0.016176	0.126138	1.99739	0
AL513314.2	CHAT	2.40428	0.0162045	0.126293	0.358298	0.0307692
HHIPL2	CHAT	2.40414	0.0162105	0.126293	0.459299	0.0153846
TAF1A	CHAT	2.404	0.0162169	0.126315	0.557437	0.323077
TAF1A-AS1	CHAT	2.40323	0.016251	0.126552	0.383102	0.123077
MIA3	CHAT	2.40274	0.0162727	0.126693	0.464727	0.969231
AL592148.3	CHAT	2.40263	0.0162777	0.126703	0.601575	0.0153846
AIDA	CHAT	2.40254	0.0162817	0.126705	1.02863	0.523077
BROX	CHAT	2.40109	0.0163462	0.12715	1.54782	0.569231
FAM177B	CHAT	2.4	0.0163949	0.127468	0.639752	0
AL392172.2	CHAT	2.39985	0.0164019	0.127468	0.485079	0
AL392172.1	CHAT	2.39985	0.0164019	0.127468	0.772653	0.230769
DISP1	CHAT	2.39936	0.0164239	0.12761	0.561322	0.615385
AL929091.1	CHAT	2.39806	0.0164824	0.127998	1.60448	0
TLR5	CHAT	2.39695	0.016532	0.128335	0.425561	0.0153846
AL359979.2	CHAT	2.39652	0.0165516	0.128429	0.417906	0
AL359979.1	CHAT	2.39629	0.0165622	0.128482	0.38784	0
SUSD4	CHAT	2.39604	0.0165732	0.128539	0.45309	0.876923
CCDC185	CHAT	2.39589	0.0165803	0.128565	0.196487	0
CAPN8	CHAT	2.39546	0.0165994	0.128684	2.37211	0.0615385
CAPN2	CHAT	2.39471	0.0166337	0.128892	1.87375	0.507692
TP53BP2	CHAT	2.3939	0.0166701	0.129145	2.02009	0.107692
AC138393.3	CHAT	2.39344	0.0166913	0.129281	0.316106	0.107692
FBXO28	CHAT	2.39299	0.0167116	0.12938	0.436527	0.784615
DEGS1	CHAT	2.39281	0.0167197	0.129414	0.344257	0.523077
AC092809.2	CHAT	2.39261	0.0167288	0.129429	0.479623	0
AC092809.4	CHAT	2.39259	0.0167298	0.129429	0.40901	0.0153846
NVL	CHAT	2.39253	0.0167329	0.129429	0.611749	0.707692
CNIH4	CHAT	2.39238	0.0167395	0.129451	0.436085	0.461538
WDR26	CHAT	2.39226	0.0167451	0.129465	0.360764	0.861538
CNIH3	CHAT	2.39163	0.0167735	0.129656	0.469369	0.830769
AC096537.1	CHAT	2.39151	0.0167791	0.129665	0.449282	0
AL596330.2	CHAT	2.39145	0.0167822	0.129665	0.42802	0.0307692
AL596330.1	CHAT	2.39111	0.0167974	0.129749	1.45277	0.0153846
LINC02813	CHAT	2.39097	0.016804	0.129749	0.425807	0.0153846
AL391811.1	CHAT	2.39093	0.0168056	0.129749	1.77291	0.0461538
DNAH14	CHAT	2.39088	0.0168081	0.129749	0.843965	0.969231
LBR	CHAT	2.38934	0.0168785	0.130264	0.488913	0.446154
LINC02765	CHAT	2.38823	0.0169297	0.1306	0.454385	0.0153846
AC092811.1	CHAT	2.38748	0.0169641	0.130836	1.38296	0
ENAH	CHAT	2.38694	0.0169893	0.13099	1.22867	1
AC099066.2	CHAT	2.38681	0.0169955	0.13099	0.353592	0.0769231
AC099066.1	CHAT	2.38658	0.0170058	0.131019	1.53087	0.0461538
SRP9	CHAT	2.38656	0.0170068	0.131019	0.232141	0.630769
EPHX1	CHAT	2.38641	0.017014	0.131024	0.406494	0.569231
AL591895.1	CHAT	2.38638	0.017015	0.131024	0.607285	0.0461538
TMEM63A	CHAT	2.38602	0.017032	0.131126	3.38673	0.107692
LEFTY1	CHAT	2.38588	0.0170382	0.131144	0.389326	0.261538
PYCR2	CHAT	2.38545	0.0170583	0.13127	0.547232	0.2
LEFTY2	CHAT	2.38494	0.0170821	0.131365	0.850043	0
SDE2	CHAT	2.38386	0.0171323	0.131721	0.500336	0.246154
AL512343.2	CHAT	2.38282	0.0171805	0.132037	0.420666	0.153846
H3F3A	CHAT	2.38281	0.017181	0.132037	0.311793	0.476923
LINC01703	CHAT	2.38253	0.017194	0.132108	0.415287	0.0923077
ACBD3	CHAT	2.38052	0.0172883	0.132773	0.444512	0.738462
ACBD3-AS1	CHAT	2.37982	0.0173212	0.132967	0.600975	0.0615385
MIXL1	CHAT	2.37892	0.0173636	0.133233	0.372249	0
LIN9	CHAT	2.37882	0.0173683	0.133239	0.335328	0.276923
PARP1	CHAT	2.37728	0.0174408	0.133736	0.450106	0.661538
AL359704.3	CHAT	2.37549	0.0175257	0.134357	0.45373	0
STUM	CHAT	2.37518	0.0175405	0.134414	0.273858	0.0461538
ITPKB	CHAT	2.37517	0.017541	0.134414	0.264332	0.0307692
ITPKB-IT1	CHAT	2.3745	0.0175728	0.134581	1.80232	0
ITPKB-AS1	CHAT	2.37447	0.0175744	0.134581	1.73675	0
AL359732.1	CHAT	2.37401	0.0175961	0.134688	0.938781	0
PSEN2	CHAT	2.3734	0.0176253	0.134881	0.573324	0.4
COQ8A	CHAT	2.37319	0.0176354	0.134923	0.400072	0.830769
CDC42BPA	CHAT	2.37214	0.0176854	0.135251	0.271955	0.984615
AL353689.2	CHAT	2.37175	0.017704	0.135336	0.464027	0
AL353689.3	CHAT	2.37174	0.0177046	0.135336	0.376171	0.0769231
AL451047.1	CHAT	2.37166	0.0177083	0.135336	0.35607	0.0307692
AL627308.3	CHAT	2.37079	0.0177499	0.135581	0.865427	0.0923077
LINC01641	CHAT	2.37075	0.0177521	0.135581	0.386671	0.0153846
AL451054.4	CHAT	2.37054	0.0177622	0.135629	1.44696	0.0307692
ZNF678	CHAT	2.37032	0.0177729	0.135645	0.323202	0.507692
SNAP47	CHAT	2.37026	0.0177756	0.135645	0.0758387	0.523077
JMJD4	CHAT	2.37025	0.0177761	0.135645	0.603508	0.2
SNAP47-AS1	CHAT	2.37014	0.0177815	0.135656	0.712862	0.0153846
AL731702.1	CHAT	2.36989	0.0177933	0.135715	0.378808	0.0307692
PRSS38	CHAT	2.36842	0.0178641	0.136195	0.657355	0.0307692
WNT9A	CHAT	2.36818	0.0178759	0.136225	0.464966	0.138462
WNT3A	CHAT	2.36702	0.0179319	0.136622	0.972064	0.0461538
LINC02809	CHAT	2.36647	0.0179589	0.136788	0.460649	0
ARF1	CHAT	2.36611	0.0179762	0.136838	0.340109	0.707692
C1orf35	CHAT	2.36611	0.0179762	0.136838	1.73064	0.492308
MRPL55	CHAT	2.36561	0.0180005	0.136992	0.406729	0.246154
AL136379.1	CHAT	2.36506	0.018027	0.137131	0.454662	0
GUK1	CHAT	2.36486	0.0180368	0.137131	0.171387	0.646154
GJC2	CHAT	2.36484	0.0180378	0.137131	0.339939	0.107692
IBA57-DT	CHAT	2.36483	0.0180384	0.137131	1.13852	0.0153846
IBA57	CHAT	2.36458	0.0180503	0.137191	2.93163	0.107692
OBSCN-AS1	CHAT	2.36418	0.0180698	0.137309	0.415472	0.0769231
OBSCN	CHAT	2.36402	0.018078	0.137327	0.959736	0.338462
AL353593.1	CHAT	2.36397	0.0180802	0.137327	1.14216	0.107692
AL353593.2	CHAT	2.36332	0.0181122	0.13745	1.63257	0
AL353593.3	CHAT	2.3627	0.0181422	0.137611	0.844213	0
AL670729.3	CHAT	2.36264	0.0181454	0.137611	0.4624	0.107692
AL670729.2	CHAT	2.36213	0.0181705	0.137771	1.30979	0.0153846
TRIM11	CHAT	2.3619	0.0181814	0.137823	0.519867	0.353846
AL670729.1	CHAT	2.36086	0.0182328	0.138182	0.475424	0
AL139288.1	CHAT	2.3599	0.0182799	0.138509	0.494059	0.0307692
TRIM17	CHAT	2.35959	0.0182952	0.138559	1.53452	0.184615
HIST3H3	CHAT	2.35952	0.0182985	0.138559	1.64275	0
HIST3H2A	CHAT	2.35892	0.0183282	0.138753	0.452029	0.138462
HIST3H2BB	CHAT	2.35852	0.018348	0.138862	0.448018	0.138462
RNF187	CHAT	2.35815	0.0183661	0.138919	0.499629	0.6
RHOU	CHAT	2.35792	0.0183777	0.13897	0.59061	0.0307692
LINC02815	CHAT	2.35785	0.018381	0.13897	0.631947	0
LINC02814	CHAT	2.35774	0.0183865	0.138982	0.842223	0.0153846
AL162595.2	CHAT	2.35708	0.018419	0.139197	1.25362	0
TMEM78	CHAT	2.35581	0.0184826	0.139647	0.443563	0.0153846
AL162595.1	CHAT	2.35556	0.0184948	0.139708	0.471814	0.261538
RAB4A	CHAT	2.35546	0.0184998	0.139715	0.33083	0.646154
AL117350.1	CHAT	2.35497	0.0185242	0.139838	1.90159	0.0769231
CCSAP	CHAT	2.35395	0.0185753	0.140194	0.353301	0.569231
ACTA1	CHAT	2.3534	0.0186025	0.140369	0.413579	0.0153846
NUP133	CHAT	2.35318	0.0186137	0.140403	1.10643	0.830769
AL121990.1	CHAT	2.35313	0.0186159	0.140403	0.432003	0
ABCB10	CHAT	2.35307	0.0186192	0.140403	0.944223	0.707692
TAF5L	CHAT	2.35257	0.0186443	0.140561	0.743935	0.492308
URB2	CHAT	2.3512	0.0187131	0.141048	0.58879	0.338462
LINC01682	CHAT	2.35088	0.0187293	0.141109	0.1765	0.0153846
LINC01736	CHAT	2.35064	0.0187411	0.141167	0.307284	0
GALNT2	CHAT	2.35048	0.0187495	0.1412	2.97806	0.815385
AL136988.2	CHAT	2.35035	0.0187556	0.141215	0.565525	0.0461538
AL136988.1	CHAT	2.34926	0.0188107	0.141568	0.311987	0
PGBD5	CHAT	2.349	0.0188241	0.141638	0.575391	0.876923
AL133516.1	CHAT	2.34847	0.0188506	0.141807	0.589735	0.215385
LINC01737	CHAT	2.34828	0.0188602	0.141848	0.707966	0
COG2	CHAT	2.34808	0.0188703	0.141893	0.466572	0.446154
AL158214.2	CHAT	2.34763	0.0188935	0.142036	0.38277	0.0153846
AGT	CHAT	2.34711	0.0189194	0.14217	1.9453	0.0615385
AL512328.1	CHAT	2.34711	0.0189194	0.14217	0.405261	0.0461538
CAPN9	CHAT	2.34665	0.0189432	0.14229	1.01031	0
AL118511.2	CHAT	2.34628	0.0189618	0.142364	0.239561	0
C1orf198	CHAT	2.34599	0.0189766	0.14243	0.423905	0.107692
AL118511.1	CHAT	2.34595	0.0189788	0.14243	0.603437	0
AL118511.4	CHAT	2.34501	0.0190265	0.142757	0.461767	0
AL118511.3	CHAT	2.3445	0.0190526	0.142891	0.406186	0
TTC13	CHAT	2.34439	0.0190583	0.142902	1.01054	0.876923
ARV1	CHAT	2.3436	0.0190987	0.143173	1.63256	0.553846
FAM89A	CHAT	2.34352	0.0191027	0.143173	0.346918	0.107692
TRIM67	CHAT	2.34272	0.0191438	0.14345	0.444369	0.446154
AL109810.2	CHAT	2.34052	0.0192571	0.144236	2.34151	0
C1orf131	CHAT	2.34022	0.0192726	0.144321	1.24058	0.507692
GNPAT	CHAT	2.33984	0.0192921	0.144436	0.341092	0.492308
EXOC8	CHAT	2.33969	0.0192996	0.14446	0.484782	0.215385
SPRTN	CHAT	2.33943	0.0193134	0.144532	0.278586	0.246154
EGLN1	CHAT	2.33851	0.0193606	0.144854	0.349646	0.707692
AL445524.1	CHAT	2.33838	0.0193676	0.144875	0.939767	0.0307692
TSNAX	CHAT	2.33827	0.0193733	0.144887	1.77686	0.615385
LINC00582	CHAT	2.33802	0.019386	0.14495	0.497719	0.0153846
DISC1	CHAT	2.33773	0.019401	0.145	6.67499	0.123077
AL136171.2	CHAT	2.33765	0.0194057	0.145003	0.287417	0.0153846
DISC1-IT1	CHAT	2.33718	0.0194299	0.145121	0.530564	0
AL353052.1	CHAT	2.33698	0.0194403	0.145168	0.820523	0
AL353052.2	CHAT	2.33676	0.0194519	0.145223	0.935434	0
SIPA1L2	CHAT	2.33649	0.0194658	0.145272	0.811298	0.353846
LINC01745	CHAT	2.33597	0.0194931	0.145394	3.15916	0
LINC01744	CHAT	2.33591	0.019496	0.145394	0.5068	0.0307692
MAP10	CHAT	2.3354	0.0195227	0.145562	0.578228	0.107692
AL122003.2	CHAT	2.33514	0.019536	0.14563	0.560294	0.0153846
NTPCR	CHAT	2.33489	0.0195494	0.145698	1.13236	0.6
PCNX2	CHAT	2.33477	0.0195552	0.14571	0.524085	0.953846
MAP3K21	CHAT	2.33417	0.0195866	0.145885	1.0548	0.692308
AL360006.1	CHAT	2.33413	0.019589	0.145885	0.947009	0
KCNK1	CHAT	2.33408	0.0195913	0.145885	0.472413	0.923077
AL357972.1	CHAT	2.33378	0.019607	0.14597	1.60154	0.0769231
AL663058.2	CHAT	2.33362	0.0196158	0.146004	0.298014	0.0153846
AL713868.1	CHAT	2.33321	0.0196374	0.146039	0.447764	0.0307692
SLC35F3	CHAT	2.33227	0.0196864	0.146372	0.553826	0.969231
AL122008.3	CHAT	2.33197	0.0197022	0.146427	0.310369	0
AL122008.1	CHAT	2.33141	0.0197315	0.146496	0.918879	0.0615385
AL122008.4	CHAT	2.33139	0.0197327	0.146496	0.489958	0.0461538
AL355472.2	CHAT	2.33139	0.0197327	0.146496	0.582842	0.769231
AL355472.3	CHAT	2.3309	0.0197585	0.146656	0.411362	0.169231
COA6-AS1	CHAT	2.33052	0.0197785	0.146772	2.81211	0.153846
COA6	CHAT	2.32901	0.0198585	0.147208	0.381577	0.492308
TARBP1	CHAT	2.32874	0.0198727	0.147281	0.323043	0.984615
LINC01354	CHAT	2.32784	0.0199205	0.147604	0.471411	0
AL161640.2	CHAT	2.32746	0.0199406	0.147662	1.05796	0
AL161640.3	CHAT	2.32725	0.0199518	0.147709	0.467415	0
AL161640.1	CHAT	2.32642	0.0199963	0.147975	2.54067	0
IRF2BP2	CHAT	2.32625	0.0200052	0.148009	0.468692	0.476923
AL160408.2	CHAT	2.32583	0.0200277	0.148112	6.03176	0
LINC00184	CHAT	2.32557	0.0200414	0.148182	0.470813	0.0153846
AL160408.5	CHAT	2.32514	0.0200646	0.14829	0.358153	0
AL160408.1	CHAT	2.32405	0.0201229	0.148657	0.421338	0.0307692
AL160408.3	CHAT	2.32227	0.0202185	0.149244	0.56689	0.0307692
AL160408.6	CHAT	2.32221	0.0202215	0.149244	0.543719	0
LINC01132	CHAT	2.32217	0.0202239	0.149244	0.467513	0.0153846
AL360294.1	CHAT	2.32113	0.0202797	0.149623	0.536162	0.0153846
AL391832.4	CHAT	2.32079	0.0202983	0.149729	0.439815	0.0153846
AL391832.2	CHAT	2.32062	0.0203073	0.149749	1.53631	0.0153846
AL391832.3	CHAT	2.32033	0.020323	0.149815	0.344388	0
LINC01348	CHAT	2.32003	0.0203392	0.149869	0.341156	0
AL732292.2	CHAT	2.32	0.020341	0.149869	0.446527	0
TOMM20	CHAT	2.31995	0.0203434	0.149869	0.436133	0.830769
RBM34	CHAT	2.3195	0.0203681	0.150019	1.23614	0.107692
ARID4B	CHAT	2.31911	0.0203892	0.150137	0.737524	0.953846
GGPS1	CHAT	2.31904	0.0203928	0.150137	2.74467	0.338462
TBCE	CHAT	2.31884	0.0204037	0.150185	0.518994	0.692308
AL357556.4	CHAT	2.31874	0.0204091	0.150193	0.435149	0.0153846
TBCE-1	CHAT	2.31828	0.0204339	0.150344	0.338329	0.369231
B3GALNT2	CHAT	2.31806	0.020446	0.150368	0.400099	0.876923
GNG4	CHAT	2.31713	0.0204968	0.150678	0.444299	0.723077
LYST	CHAT	2.31606	0.0205551	0.151042	0.236379	0.861538
LYST-AS1	CHAT	2.3157	0.0205745	0.151153	5.14599	0.0153846
AL139161.1	CHAT	2.31552	0.0205843	0.151192	0.551303	0
LINC02768	CHAT	2.31432	0.02065	0.151546	0.388665	0
NID1	CHAT	2.31384	0.0206763	0.151707	0.630933	0.0307692
AL122018.2	CHAT	2.31251	0.0207497	0.15218	1.17279	0
GPR137B	CHAT	2.31232	0.0207601	0.152224	0.743369	0.692308
ERO1B	CHAT	2.31214	0.0207699	0.152264	0.550466	0.876923
EDARADD	CHAT	2.31171	0.0207938	0.152309	0.304029	0.107692
LGALS8	CHAT	2.31169	0.020795	0.152309	0.788081	0.6
LGALS8-AS1	CHAT	2.31167	0.0207956	0.152309	0.213101	0.0153846
AL359921.2	CHAT	2.31163	0.0207981	0.152309	0.333851	0.0153846
AL359921.1	CHAT	2.31141	0.0208104	0.152367	0.270755	0.230769
HEATR1	CHAT	2.31128	0.0208171	0.152384	0.417787	0.830769
ACTN2	CHAT	2.3111	0.0208276	0.152428	0.368459	0.446154
MTR	CHAT	2.3108	0.0208442	0.152517	2.92111	0.938462
MT1HL1	CHAT	2.31018	0.020878	0.152732	0.629671	0
AL359259.1	CHAT	2.3098	0.020899	0.152853	0.372044	0
RYR2	CHAT	2.30927	0.0209286	0.153037	0.273967	1
AL359924.1	CHAT	2.30887	0.0209508	0.153167	0.388576	0.0153846
ZP4	CHAT	2.30865	0.0209631	0.153202	0.642009	0
MTRNR2L11	CHAT	2.30863	0.0209644	0.153202	0.380683	0
AL356010.2	CHAT	2.30786	0.0210071	0.153416	0.421611	0
LINC01139	CHAT	2.30786	0.0210071	0.153416	0.462498	0
AL359551.1	CHAT	2.30774	0.0210139	0.153434	5.45415	0
AL583825.1	CHAT	2.30745	0.02103	0.153519	0.720106	0
AC093426.2	CHAT	2.30691	0.0210597	0.153704	0.692984	0
AC093426.1	CHAT	2.3064	0.0210883	0.153879	0.592114	0
CHRM3	CHAT	2.30584	0.0211194	0.154074	1.48147	0.138462
CHRM3-AS2	CHAT	2.30549	0.0211393	0.154186	0.714726	0.0153846
CHRM3-AS1	CHAT	2.3054	0.0211443	0.15419	0.992167	0
AL356361.2	CHAT	2.30449	0.0211954	0.15453	0.593768	0
AL356361.3	CHAT	2.30434	0.0212035	0.154557	1.09362	0
FMN2	CHAT	2.3032	0.0212679	0.154894	1.29383	0.953846
AL359918.2	CHAT	2.30317	0.0212691	0.154894	0.826257	0.0615385
AL590490.1	CHAT	2.30306	0.0212754	0.154894	0.518946	0.0153846
GREM2	CHAT	2.30304	0.0212766	0.154894	4.65894	0.107692
AL358176.1	CHAT	2.30248	0.0213079	0.155042	0.363575	0
AL358176.4	CHAT	2.30244	0.0213104	0.155042	0.942333	0
AL365184.2	CHAT	2.30155	0.0213607	0.155374	0.26158	0.0461538
AL365184.1	CHAT	2.30141	0.0213682	0.155396	0.272538	0.215385
RGS7	CHAT	2.30115	0.0213833	0.155473	1.95438	1
AL359764.1	CHAT	2.30077	0.0214047	0.155596	0.395001	0.2
AL359764.2	CHAT	2.30056	0.0214166	0.15565	0.349959	0.369231
AL359764.3	CHAT	2.29928	0.0214891	0.156144	0.496808	0.0461538
FH	CHAT	2.29904	0.0215024	0.156208	0.417486	0.4
KMO	CHAT	2.298	0.0215619	0.156574	0.512572	0.0153846
OPN3	CHAT	2.29743	0.0215942	0.156776	0.491345	0.169231
CHML	CHAT	2.29654	0.021645	0.157111	0.333864	0.246154
AL133390.1	CHAT	2.29587	0.0216831	0.157322	0.506415	0.0153846
WDR64	CHAT	2.29534	0.0217137	0.157478	2.05433	0.0615385
EXO1	CHAT	2.29524	0.0217194	0.157486	0.324111	0.0153846
MAP1LC3C	CHAT	2.29512	0.0217264	0.157504	4.8193	0
PLD5	CHAT	2.29452	0.0217609	0.157721	0.863431	0.338462
AL591686.2	CHAT	2.29357	0.0218152	0.158048	1.81023	0.0461538
AL591686.1	CHAT	2.29311	0.0218414	0.158181	0.412872	0
CEP170	CHAT	2.292	0.0219056	0.158598	0.647237	0.984615
AL606534.1	CHAT	2.29177	0.0219191	0.158634	0.285062	0.0153846
AL606534.2	CHAT	2.291	0.0219634	0.158922	0.367552	0.0153846
SDCCAG8	CHAT	2.29044	0.0219956	0.159088	0.73462	0.938462
AKT3	CHAT	2.29034	0.0220014	0.159097	0.456774	1
AL591721.1	CHAT	2.28978	0.0220343	0.159301	0.218802	0
AL662889.1	CHAT	2.28929	0.0220627	0.159473	0.360615	0
AKT3-IT1	CHAT	2.28881	0.0220905	0.159612	0.498072	0.0461538
LINC02774	CHAT	2.2888	0.0220912	0.159612	0.372309	0.0307692
ZBTB18	CHAT	2.2884	0.0221145	0.159747	0.438362	0.169231
AL590483.1	CHAT	2.28793	0.0221417	0.159877	0.491858	0
AL590483.4	CHAT	2.28735	0.0221754	0.160071	0.518183	0
AL590483.2	CHAT	2.28707	0.0221916	0.160071	1.10102	0
AL358177.1	CHAT	2.28694	0.0221994	0.160071	0.456132	0
C1orf100	CHAT	2.28688	0.0222027	0.160071	1.90864	0.0307692
AL645465.1	CHAT	2.28685	0.0222046	0.160071	0.303119	0.261538
ADSS	CHAT	2.28663	0.0222176	0.160071	0.169449	0.738462
CATSPERE	CHAT	2.28662	0.0222183	0.160071	0.314922	0.584615
DESI2	CHAT	2.28659	0.0222196	0.160071	0.668469	0.461538
AL451007.3	CHAT	2.28514	0.0223049	0.160618	2.95908	0
AL451007.2	CHAT	2.28472	0.022329	0.160759	0.439832	0
BX323046.2	CHAT	2.2841	0.0223656	0.160955	0.405537	0.0153846
COX20	CHAT	2.28401	0.0223708	0.160959	0.271345	0.430769
HNRNPU	CHAT	2.28354	0.0223983	0.16109	0.261788	0.969231
BX323046.1	CHAT	2.28354	0.0223983	0.16109	0.408027	0
AL356512.1	CHAT	2.28327	0.0224147	0.161145	0.414337	0.0769231
EFCAB2	CHAT	2.28326	0.0224153	0.161145	0.434997	0.815385
KIF26B	CHAT	2.28309	0.0224252	0.161182	2.82339	0.369231
KIF26B-AS1	CHAT	2.28301	0.0224298	0.161182	0.410124	0.0307692
AC104462.2	CHAT	2.28176	0.0225033	0.161609	0.407805	0
AC104462.1	CHAT	2.28085	0.0225572	0.161929	0.470962	0
SMYD3	CHAT	2.27972	0.0226245	0.162277	0.259537	0.969231
AC118555.1	CHAT	2.27938	0.0226443	0.162385	0.327213	0.138462
AC092801.1	CHAT	2.27925	0.0226522	0.162409	0.425973	0.0153846
SMYD3-IT1	CHAT	2.279	0.0226668	0.162479	0.667255	0.0615385
LINC01743	CHAT	2.27651	0.0228154	0.163403	0.397938	0
TFB2M	CHAT	2.27645	0.0228194	0.163403	0.877799	0.184615
CNST	CHAT	2.27609	0.0228407	0.163522	0.420587	0.8
AL591623.1	CHAT	2.27587	0.022854	0.163583	0.429133	0.0153846
AL591848.3	CHAT	2.27576	0.0228607	0.163597	0.301046	0
AL591848.2	CHAT	2.27562	0.0228687	0.16362	0.562466	0
SCCPDH	CHAT	2.27518	0.0228953	0.163777	1.35191	0.538462
AL591848.4	CHAT	2.27373	0.0229822	0.164331	0.375405	0.0615385
LINC01341	CHAT	2.27218	0.0230754	0.164963	0.540309	0.2
AHCTF1	CHAT	2.27185	0.0230956	0.165073	0.67368	0.861538
ZNF695	CHAT	2.2705	0.0231771	0.165601	0.665926	0.0307692
ZNF670	CHAT	2.27046	0.0231798	0.165601	0.347383	0.430769
ZNF669	CHAT	2.26981	0.0232189	0.165817	1.27515	0.230769
AL627095.2	CHAT	2.26888	0.0232757	0.166183	0.56836	0.0307692
C1orf229	CHAT	2.26686	0.0233985	0.166927	0.379218	0.0153846
ZNF124	CHAT	2.26664	0.0234121	0.16699	0.732666	0.630769
AL390728.6	CHAT	2.2663	0.0234332	0.167076	0.231359	0.123077
AL390728.5	CHAT	2.26629	0.0234339	0.167076	0.549172	0.0615385
ZNF496	CHAT	2.26566	0.023472	0.167313	0.441652	0.476923
AC104335.1	CHAT	2.26494	0.0235164	0.167595	0.406804	0.230769
AC104335.2	CHAT	2.26425	0.0235588	0.167837	4.48131	0.0461538
NLRP3	CHAT	2.26423	0.0235601	0.167837	1.29627	0.0153846
OR2B11	CHAT	2.26269	0.0236547	0.168476	0.20974	0
GCSAML	CHAT	2.26238	0.0236739	0.168578	0.45272	0
OR2C3	CHAT	2.2616	0.023722	0.168851	3.76221	0
AL606804.1	CHAT	2.26121	0.0237461	0.168988	0.557184	0
AL390860.1	CHAT	2.25978	0.0238351	0.169536	0.38555	0.0153846
OR13G1	CHAT	2.25973	0.0238379	0.169536	0.311496	0
OR6F1	CHAT	2.25951	0.0238517	0.1696	1.32386	0
OR14K1	CHAT	2.25862	0.0239071	0.169817	0.50945	0
OR1C1	CHAT	2.25846	0.0239168	0.169817	0.336236	0
OR14A16	CHAT	2.2582	0.0239334	0.169866	0.935574	0
TRIM58	CHAT	2.25797	0.0239473	0.169929	3.72797	0.246154
OR2W3	CHAT	2.25771	0.0239639	0.170013	0.474172	0
OR2T8	CHAT	2.25597	0.0240724	0.170661	0.211136	0
OR2AJ1	CHAT	2.2559	0.0240766	0.170661	0.450473	0.0615385
OR2L8	CHAT	2.25577	0.024085	0.170661	0.420847	0.0307692
OR2AK2	CHAT	2.25472	0.0241506	0.171021	0.355928	0.0769231
OR2L5	CHAT	2.25472	0.0241506	0.171021	0.394194	0.246154
OR2L2	CHAT	2.25456	0.0241611	0.17106	0.655821	0.2
OR2L3	CHAT	2.25432	0.0241758	0.171108	0.445325	0.4
OR2L13	CHAT	2.25427	0.0241793	0.171108	2.82753	0.0923077
OR2M5	CHAT	2.25421	0.0241828	0.171108	0.454903	0
OR2M2	CHAT	2.25395	0.0241996	0.171186	0.438582	0.0769231
OR2M3	CHAT	2.25388	0.0242038	0.171186	0.320304	0.184615
OR2M4	CHAT	2.25328	0.0242416	0.171384	0.435991	0.215385
OR2T33	CHAT	2.25304	0.0242563	0.171453	0.299128	0
OR2T12	CHAT	2.25134	0.0243639	0.172107	0.957343	0.0461538
OR2M7	CHAT	2.25049	0.0244182	0.17242	0.424039	0
OR14C36	CHAT	2.25032	0.0244287	0.172459	0.512187	0
OR2T4	CHAT	2.2502	0.0244365	0.172459	0.44126	0
OR2T6	CHAT	2.25016	0.0244386	0.172459	0.320543	0.107692
OR2T1	CHAT	2.24987	0.024457	0.172503	0.251603	0
OR2T2	CHAT	2.24987	0.024457	0.172503	0.495469	0
OR2T3	CHAT	2.24983	0.0244598	0.172503	0.356751	0
AC138089.1	CHAT	2.24945	0.0244839	0.172581	0.265064	0
OR2G6	CHAT	2.24941	0.0244867	0.172581	0.416765	0.0153846
AC098483.1	CHAT	2.24934	0.0244909	0.172581	1.45985	0.0153846
OR2T29	CHAT	2.24872	0.0245306	0.172825	0.428245	0
OR2T34	CHAT	2.24754	0.0246058	0.173249	0.328768	0
OR2T10	CHAT	2.24735	0.0246178	0.173299	0.411571	0.0153846
OR2T11	CHAT	2.24709	0.0246342	0.173378	0.455374	0
OR2T35	CHAT	2.24697	0.024642	0.173398	0.774364	0
OR2T27	CHAT	2.24607	0.0246997	0.173697	0.301518	0
OR14I1	CHAT	2.24599	0.0247047	0.173697	0.27181	0
LYPD8	CHAT	2.24423	0.0248175	0.17442	0.48564	0
SH3BP5L	CHAT	2.24393	0.0248368	0.17452	0.409339	0.215385
ZNF672	CHAT	2.24316	0.0248863	0.174832	0.406306	0.215385
ZNF692	CHAT	2.24207	0.0249567	0.175219	1.27957	0.384615
AL672291.1	CHAT	2.24188	0.0249689	0.175269	3.22304	0
PGBD2	CHAT	2.24108	0.0250207	0.175598	0.640994	0.169231
FAM110C	CHAT	2.24097	0.0250279	0.175613	0.431828	0.123077
AC079779.1	CHAT	2.24082	0.025038	0.175632	0.447227	0
SH3YL1	CHAT	2.24077	0.0250409	0.175632	0.45442	0.753846
ACP1	CHAT	2.24046	0.0250611	0.175738	1.34837	0.553846
ALKAL2	CHAT	2.24019	0.0250784	0.175824	0.848794	0
AC079779.2	CHAT	2.23939	0.0251305	0.176081	0.602476	0.0923077
AC079779.3	CHAT	2.23928	0.0251377	0.176081	0.799808	0.0461538
AC079779.4	CHAT	2.23924	0.0251406	0.176081	0.247387	0
LINC01865	CHAT	2.23866	0.0251782	0.176273	0.627073	0.0153846
AC105393.2	CHAT	2.23841	0.0251942	0.176344	1.16411	0.0153846
AC105393.1	CHAT	2.23835	0.0251985	0.176344	0.603783	0
LINC01874	CHAT	2.23791	0.0252268	0.176506	0.429017	0
LINC01875	CHAT	2.23776	0.025237	0.176541	1.36869	0
AC093326.1	CHAT	2.23739	0.025261	0.176673	0.545214	0
TMEM18	CHAT	2.23722	0.0252719	0.176714	0.366916	0.323077
AC092159.2	CHAT	2.23707	0.025282	0.176749	0.313941	0.0923077
AC092159.3	CHAT	2.23687	0.0252951	0.176784	0.569327	0
AC092159.1	CHAT	2.23683	0.0252973	0.176784	0.513927	0.0615385
AC116609.3	CHAT	2.23669	0.0253068	0.176815	0.359275	0
AC116609.2	CHAT	2.23344	0.0255201	0.178233	2.29502	0
AC116609.1	CHAT	2.23245	0.0255854	0.178653	0.353281	0.0153846
LINC01115	CHAT	2.23211	0.0256074	0.17877	0.349472	0.138462
LINC01939	CHAT	2.23057	0.0257098	0.179413	0.923187	0
AC113607.1	CHAT	2.22978	0.0257622	0.179742	0.389649	0
SNTG2-AS1	CHAT	2.22947	0.0257829	0.17985	0.293428	0.523077
SNTG2	CHAT	2.2292	0.0258007	0.179886	0.51917	0.907692
AC114808.1	CHAT	2.22889	0.0258214	0.179973	0.359525	0.0615385
AC114808.2	CHAT	2.22868	0.0258355	0.180035	2.31828	0
AC108462.1	CHAT	2.22793	0.0258852	0.180345	1.0179	0.0615385
AC105450.1	CHAT	2.22772	0.0258993	0.180407	0.316322	0.215385
TPO	CHAT	2.22753	0.0259119	0.180458	0.431268	0.292308
AC141930.1	CHAT	2.22684	0.025958	0.180706	0.251379	0
AC141930.2	CHAT	2.22646	0.0259833	0.180846	0.411783	0.0153846
AC144450.1	CHAT	2.22616	0.0260034	0.18095	0.405986	0
PXDN	CHAT	2.22466	0.0261042	0.181577	0.403558	0.107692
MYT1L	CHAT	2.22428	0.0261296	0.181681	0.263381	1
AC093390.2	CHAT	2.22397	0.0261505	0.181754	0.23175	0.0153846
AC093390.1	CHAT	2.22397	0.0261505	0.181754	0.768555	0
MYT1L-AS1	CHAT	2.22353	0.0261798	0.18192	0.549759	0.138462
AC018685.2	CHAT	2.22341	0.026188	0.181941	0.42972	0.369231
AC018685.3	CHAT	2.22257	0.026245	0.182227	3.5677	0.107692
AC011995.2	CHAT	2.22173	0.0263014	0.182582	0.93532	0.892308
AC018685.1	CHAT	2.22112	0.0263428	0.182796	0.341783	0
AC011995.1	CHAT	2.22092	0.0263564	0.182853	1.05361	0.0153846
LINC01250	CHAT	2.22052	0.0263835	0.183005	1.4634	0.923077
AC019118.2	CHAT	2.21987	0.0264273	0.183272	0.317066	0.538462
AC019118.1	CHAT	2.21967	0.0264409	0.183329	0.379685	0
EIPR1	CHAT	2.21881	0.0264999	0.183628	0.477585	0.876923
EIPR1-IT1	CHAT	2.21829	0.0265348	0.183816	0.426679	0.0153846
TRAPPC12	CHAT	2.21798	0.026556	0.183906	0.454682	0.876923
TRAPPC12-AS1	CHAT	2.21738	0.026597	0.184153	0.835653	0.0461538
AC114810.1	CHAT	2.21725	0.0266061	0.184179	0.595012	0
ADI1	CHAT	2.217	0.0266229	0.184258	0.97589	0.492308
AC231981.1	CHAT	2.21686	0.0266328	0.184278	1.31022	0.123077
AC108488.1	CHAT	2.2168	0.0266366	0.184278	0.279193	0.0461538
RNASEH1	CHAT	2.21665	0.0266472	0.184278	2.02271	0.538462
RNASEH1-AS1	CHAT	2.21655	0.0266541	0.184278	0.496644	0.276923
AC108488.3	CHAT	2.21649	0.0266579	0.184278	0.230206	0.107692
COLEC11	CHAT	2.21627	0.0266731	0.184346	0.444261	0.0923077
AC010907.2	CHAT	2.21618	0.0266792	0.184346	0.56768	0
ALLC	CHAT	2.21493	0.0267646	0.184794	0.362456	0.0307692
AC010907.1	CHAT	2.21374	0.0268465	0.185285	0.721256	0
DCDC2C	CHAT	2.21249	0.0269331	0.18582	0.378236	0
LINC01304	CHAT	2.21211	0.0269593	0.185952	0.583942	0
AC012445.1	CHAT	2.21186	0.0269762	0.186032	0.679991	0
LINC01249	CHAT	2.21157	0.0269962	0.186132	0.434084	0.0153846
AC107057.1	CHAT	2.21079	0.0270501	0.186462	0.397664	0
LINC01248	CHAT	2.21073	0.0270547	0.186462	0.258043	0
AC108025.1	CHAT	2.21002	0.0271041	0.186733	0.394576	0
SOX11	CHAT	2.21	0.0271049	0.186733	0.177517	0.261538
AC010729.2	CHAT	2.20967	0.0271281	0.186855	0.402734	0.0153846
AC010729.1	CHAT	2.20948	0.0271412	0.186898	1.50053	0
SILC1	CHAT	2.20943	0.0271451	0.186898	0.306888	0.861538
AC017053.1	CHAT	2.20935	0.0271505	0.186898	0.241406	0.0769231
LINC01247	CHAT	2.20877	0.0271907	0.1871	0.742202	0
LINC01824	CHAT	2.20832	0.0272217	0.187276	0.343634	0
MIR7515HG	CHAT	2.20823	0.0272279	0.187281	0.399753	0
LINC00487	CHAT	2.20749	0.0272799	0.187602	0.29254	0
NRIR	CHAT	2.20686	0.0273242	0.187826	0.715289	0.338462
CMPK2	CHAT	2.20679	0.0273289	0.187826	2.00562	0.184615
RSAD2	CHAT	2.20679	0.0273289	0.187826	1.37993	0.307692
AC017076.1	CHAT	2.20596	0.0273865	0.188184	1.13018	0.0615385
RNF144A-AS1	CHAT	2.2053	0.0274332	0.188468	1.71693	0.107692
RNF144A	CHAT	2.2052	0.0274403	0.188479	0.346859	0.892308
AC068481.1	CHAT	2.20512	0.0274457	0.188479	0.149941	0.0923077
AC010904.2	CHAT	2.20446	0.0274918	0.188721	0.46192	0.0153846
AC013460.1	CHAT	2.20374	0.0275427	0.188995	2.38441	0.261538
AC092580.4	CHAT	2.20318	0.0275818	0.189226	1.87237	0
AC092580.2	CHAT	2.20288	0.027603	0.189333	0.780089	0
LINC01871	CHAT	2.20237	0.0276391	0.189543	1.64916	0.0153846
AC007463.1	CHAT	2.2016	0.0276934	0.18984	0.338271	0
LINC00298	CHAT	2.2015	0.0277004	0.189851	0.746013	0.0153846
AC007463.2	CHAT	2.20107	0.0277311	0.190007	1.2148	0
LINC00299	CHAT	2.20042	0.0277769	0.190224	0.267094	0.153846
U91324.1	CHAT	2.20005	0.0278037	0.19037	0.295868	0
LINC01814	CHAT	2.19918	0.0278653	0.190657	0.464097	0.0461538
AC092617.1	CHAT	2.19914	0.0278677	0.190657	0.572108	0.0153846
AC011747.1	CHAT	2.19901	0.0278772	0.190684	0.257678	0
ID2-AS1	CHAT	2.19891	0.0278843	0.190695	0.411743	0.0153846
ID2	CHAT	2.19872	0.0278978	0.190749	0.224508	0.0923077
KIDINS220	CHAT	2.19818	0.0279366	0.190976	0.55092	0.969231
MBOAT2	CHAT	2.198	0.0279493	0.191025	0.337081	0.953846
AC093904.2	CHAT	2.19733	0.0279969	0.191275	0.179423	0
AC093904.4	CHAT	2.19666	0.0280446	0.191563	0.401632	0
AC093904.3	CHAT	2.19651	0.0280557	0.191601	0.328663	0.0153846
AC093904.1	CHAT	2.19631	0.02807	0.191645	0.297894	0
ASAP2	CHAT	2.19626	0.0280732	0.191645	1.66659	0.923077
ITGB1BP1	CHAT	2.1953	0.0281417	0.192075	1.30929	0.815385
CPSF3	CHAT	2.19478	0.0281792	0.192293	0.373615	0.476923
IAH1	CHAT	2.19379	0.0282504	0.192648	0.330833	0.538462
ADAM17	CHAT	2.19372	0.0282552	0.192648	0.426121	0.830769
AC080162.1	CHAT	2.1937	0.0282568	0.192648	2.40754	0.107692
AC073195.1	CHAT	2.19367	0.0282592	0.192648	0.944175	0.0615385
YWHAQ	CHAT	2.19268	0.0283305	0.193031	0.370151	0.892308
AC082651.1	CHAT	2.19266	0.0283321	0.193031	0.406715	0.0307692
AC082651.4	CHAT	2.19235	0.0283546	0.193146	0.878075	0
AC082651.3	CHAT	2.19103	0.0284495	0.193677	0.416606	0
TAF1B	CHAT	2.19095	0.0284551	0.193678	0.430963	0.723077
AC010969.2	CHAT	2.19061	0.0284801	0.193766	0.377756	0.0923077
AC010969.3	CHAT	2.19054	0.0284849	0.193766	0.580317	0
GRHL1	CHAT	2.19019	0.0285107	0.193903	0.366155	0.2
AC010969.1	CHAT	2.1897	0.0285462	0.194068	0.290246	0
AC104794.3	CHAT	2.1895	0.0285608	0.194129	0.414165	0.0461538
KLF11	CHAT	2.18918	0.0285834	0.194244	1.60202	0.0769231
AC104794.5	CHAT	2.18896	0.0285996	0.1943	0.212466	0.0153846
CYS1	CHAT	2.18778	0.0286854	0.194746	0.413451	0.323077
AC104794.2	CHAT	2.18755	0.0287025	0.194823	0.510701	0.0307692
RRM2	CHAT	2.18691	0.0287487	0.195099	1.18645	0.0461538
AC007240.3	CHAT	2.18651	0.028778	0.195259	0.725414	0.0153846
HPCAL1	CHAT	2.18621	0.0288	0.195348	0.348433	0.830769
ODC1	CHAT	2.18517	0.0288765	0.195697	0.372122	0.461538
ODC1-DT	CHAT	2.18462	0.0289165	0.19593	0.405939	0.0615385
NOL10	CHAT	2.18436	0.0289361	0.195986	0.359723	0.8
AC007314.1	CHAT	2.1834	0.0290065	0.196308	0.710353	0.0307692
RN7SL832P	CHAT	2.18283	0.0290482	0.19647	0.7917	0.0923077
AC092687.2	CHAT	2.18279	0.0290515	0.19647	0.362962	0
ATP6V1C2	CHAT	2.18276	0.0290532	0.19647	0.623394	0.0461538
AC092687.3	CHAT	2.18242	0.0290786	0.196604	0.410571	0.0153846
PDIA6	CHAT	2.18214	0.0290991	0.196704	0.32855	0.630769
LINC01954	CHAT	2.18048	0.0292216	0.197416	0.457129	0.630769
AC092687.1	CHAT	2.17895	0.0293355	0.198059	1.41853	0
KCNF1	CHAT	2.17893	0.0293372	0.198059	0.337939	0.292308
AC062028.1	CHAT	2.17889	0.0293397	0.198059	0.378027	0.0307692
C2orf50	CHAT	2.17859	0.029362	0.198171	0.636992	0.0615385
SLC66A3	CHAT	2.17836	0.0293794	0.198249	0.2944	0.184615
ROCK2	CHAT	2.17783	0.0294183	0.198434	0.387811	0.984615
AC099344.1	CHAT	2.17768	0.0294299	0.198474	0.563684	0.0153846
AC099344.2	CHAT	2.17735	0.0294548	0.198603	0.380319	0
LINC00570	CHAT	2.17701	0.0294797	0.198732	0.964453	0.0153846
AC099344.3	CHAT	2.17692	0.0294863	0.198738	0.414004	0.0153846
E2F6	CHAT	2.17679	0.0294963	0.198766	0.387093	0.415385
GREB1	CHAT	2.17659	0.0295113	0.198828	0.775282	0.707692
NTSR2	CHAT	2.17599	0.0295562	0.199053	0.433548	0.0923077
AC106875.2	CHAT	2.17599	0.0295562	0.199053	1.23355	0
LPIN1	CHAT	2.17584	0.029567	0.199065	1.3613	0.984615
AC106875.1	CHAT	2.17447	0.0296695	0.199622	0.531343	0
AC012456.1	CHAT	2.17403	0.0297029	0.199769	0.31971	0
AC012456.2	CHAT	2.17361	0.0297347	0.199943	1.33319	0.0153846
MIR3681HG	CHAT	2.17291	0.0297874	0.200259	0.391045	0.153846
AC096559.1	CHAT	2.17202	0.0298545	0.200632	0.486417	0
AC009486.2	CHAT	2.17168	0.0298797	0.200723	0.319636	0.0615385
AC009486.1	CHAT	2.17147	0.0298956	0.200791	0.293954	0
TRIB2	CHAT	2.17118	0.0299175	0.200899	0.378974	0.384615
AC064875.1	CHAT	2.17075	0.0299503	0.20108	0.258874	0.0307692
AC093912.1	CHAT	2.17035	0.0299806	0.201244	0.562204	0.0615385
AC073062.1	CHAT	2.16976	0.0300253	0.201466	0.367616	0.0153846
LINC00276	CHAT	2.16886	0.0300937	0.201885	1.81224	0.338462
AC016730.1	CHAT	2.16842	0.0301266	0.202062	1.14173	0
AC011897.1	CHAT	2.16835	0.0301317	0.202062	0.422728	0
LRATD1	CHAT	2.16815	0.0301469	0.202125	0.346403	0.0461538
AC068286.2	CHAT	2.16793	0.0301639	0.202171	0.957674	0.184615
AC068286.1	CHAT	2.1678	0.030174	0.202189	1.41552	0
NBAS	CHAT	2.16749	0.0301978	0.202269	0.214119	0.938462
AC008278.2	CHAT	2.16736	0.0302071	0.202293	0.494506	0.0153846
DDX1	CHAT	2.16665	0.0302614	0.202617	0.194738	0.830769
AC008278.1	CHAT	2.1665	0.0302733	0.202624	0.399296	0
LINC01804	CHAT	2.16649	0.0302741	0.202624	1.49809	0.0153846
AC113608.2	CHAT	2.16623	0.0302937	0.202693	0.447597	0
MYCNOS	CHAT	2.1662	0.0302962	0.202693	1.18982	0
MYCNUT	CHAT	2.16408	0.0304581	0.203641	0.452453	0
MYCN	CHAT	2.16404	0.0304615	0.203641	0.376431	0
AC010145.1	CHAT	2.16346	0.0305059	0.203898	0.780128	0
GACAT3	CHAT	2.16321	0.0305247	0.203951	0.255486	0
AC130710.1	CHAT	2.16312	0.0305316	0.203951	0.445073	0
AC010745.1	CHAT	2.1629	0.0305487	0.204026	0.847623	0
AC010745.2	CHAT	2.16277	0.030559	0.204055	0.380719	0
AC010745.5	CHAT	2.16197	0.0306207	0.204388	0.487169	0
AC010880.1	CHAT	2.16164	0.0306456	0.204515	0.256454	0
AC104623.1	CHAT	2.16143	0.0306619	0.204584	0.632684	0.0307692
FAM49A	CHAT	2.16117	0.0306825	0.204682	2.73535	0.815385
AC008164.1	CHAT	2.16047	0.0307367	0.204994	0.350286	0
LINC01866	CHAT	2.16038	0.0307435	0.204994	0.880381	0
RAD51AP2	CHAT	2.16033	0.030747	0.204994	0.60423	0
VSNL1	CHAT	2.15996	0.0307754	0.205116	0.285954	0.169231
SMC6	CHAT	2.15994	0.0307771	0.205116	0.349178	0.907692
GEN1	CHAT	2.15865	0.0308772	0.205743	0.407976	0.492308
MSGN1	CHAT	2.15853	0.0308867	0.205766	0.47555	0
KCNS3	CHAT	2.15816	0.0309152	0.205877	0.336774	0.0307692
AC079148.3	CHAT	2.15745	0.0309706	0.206166	0.388188	0.0615385
AC079148.2	CHAT	2.15654	0.0310417	0.2066	0.936525	0.0153846
AC079148.1	CHAT	2.15611	0.0310747	0.20678	0.309023	0.0153846
RDH14	CHAT	2.15596	0.0310869	0.206821	0.238777	0.492308
NT5C1B	CHAT	2.15489	0.0311704	0.207296	0.384509	0.0153846
AC106053.1	CHAT	2.15438	0.0312105	0.207523	0.557316	0.0153846
AC130814.1	CHAT	2.15416	0.0312279	0.207599	0.305087	0
LINC01376	CHAT	2.15389	0.0312489	0.207681	0.446428	0.723077
OSR1	CHAT	2.15384	0.0312524	0.207681	0.596739	0.0153846
AC010096.1	CHAT	2.1535	0.0312794	0.207821	0.920855	0.0923077
LINC01808	CHAT	2.15311	0.03131	0.207985	0.231338	0.0307692
AC019055.1	CHAT	2.15302	0.031317	0.207991	0.452393	0
LINC00954	CHAT	2.15275	0.031338	0.208045	1.89564	0.0307692
TTC32	CHAT	2.15269	0.0313433	0.208045	0.600582	0.430769
AC013400.1	CHAT	2.15225	0.0313774	0.208192	0.372538	0.0461538
WDR35	CHAT	2.15195	0.0314011	0.208309	0.376342	0.430769
AC079145.1	CHAT	2.15143	0.0314423	0.208542	0.466487	0.0461538
MATN3	CHAT	2.15133	0.0314502	0.208554	0.259823	0
LAPTM4A	CHAT	2.15016	0.0315424	0.209126	0.148236	0.215385
LAPTM4A-DT	CHAT	2.15008	0.0315486	0.209127	0.465252	0.0615385
AC098828.2	CHAT	2.14908	0.0316279	0.209572	0.305421	0
SDC1	CHAT	2.14893	0.0316402	0.209614	0.366831	0.0307692
PUM2	CHAT	2.14857	0.0316685	0.20976	1.60397	0.923077
RHOB	CHAT	2.14768	0.0317392	0.210188	1.06462	0.261538
AC023137.1	CHAT	2.1457	0.031897	0.211112	0.827012	0
AC012065.1	CHAT	2.14548	0.0319147	0.211189	0.207638	0
HS1BP3	CHAT	2.14524	0.0319334	0.211268	0.332944	0.369231
AC012065.3	CHAT	2.14515	0.0319405	0.211268	0.423498	0.0307692
HS1BP3-IT1	CHAT	2.1451	0.031945	0.211268	0.757606	0
GDF7	CHAT	2.14465	0.0319806	0.211381	0.388647	0
AC012065.4	CHAT	2.14411	0.0320242	0.211629	1.1299	0
LDAH	CHAT	2.144	0.0320331	0.211648	1.0552	0.907692
LINC02850	CHAT	2.14371	0.0320563	0.211761	1.0807	0
AC115619.1	CHAT	2.14265	0.0321412	0.21228	1.09723	0
APOB	CHAT	2.14244	0.0321582	0.212352	0.192449	0.0153846
AC010872.2	CHAT	2.14218	0.0321787	0.212447	1.54985	0
TDRD15	CHAT	2.14167	0.0322199	0.21264	0.344552	0
AC018742.1	CHAT	2.14165	0.0322217	0.21264	0.774588	0.384615
AC011752.1	CHAT	2.14158	0.0322271	0.21264	0.939828	0
AC009411.2	CHAT	2.14152	0.0322325	0.21264	0.354868	0.123077
AC009411.1	CHAT	2.14134	0.0322468	0.212694	0.455722	0
LINC01822	CHAT	2.14099	0.0322746	0.212836	0.354793	0.0461538
AC096570.1	CHAT	2.14044	0.0323195	0.213092	0.295991	0.476923
AC096570.2	CHAT	2.13998	0.0323564	0.213294	8.53258	0.0923077
LINC01884	CHAT	2.13967	0.0323816	0.21339	0.443714	0.0461538
AC018467.1	CHAT	2.13871	0.032459	0.213807	0.382291	0.169231
AC012506.1	CHAT	2.13711	0.0325891	0.214547	0.364587	0
AC012506.3	CHAT	2.1371	0.03259	0.214547	1.62545	0
AC012506.2	CHAT	2.13615	0.032667	0.214972	0.426873	0.0153846
AC012506.4	CHAT	2.13571	0.0327033	0.21517	1.58382	0.0307692
KLHL29	CHAT	2.1342	0.032826	0.215797	0.356787	0.969231
AC011239.1	CHAT	2.13408	0.032836	0.215797	0.324092	0.123077
AC009242.1	CHAT	2.13328	0.0329016	0.216187	2.71079	0.0769231
ATAD2B	CHAT	2.1327	0.0329491	0.216457	1.29523	0.892308
UBXN2A	CHAT	2.13119	0.0330735	0.217222	1.02763	0.876923
MFSD2B	CHAT	2.13113	0.0330781	0.217222	0.370992	0.2
WDCP	CHAT	2.13084	0.033102	0.217302	0.363469	0.107692
FKBP1B	CHAT	2.13083	0.0331029	0.217302	0.275599	0.261538
SF3B6	CHAT	2.12997	0.0331745	0.217731	1.37901	0.276923
FAM228B	CHAT	2.12914	0.0332425	0.218091	0.340864	0.861538
TP53I3	CHAT	2.12908	0.033248	0.218091	-0.00359332	0.0769231
PFN4	CHAT	2.12898	0.0332563	0.218091	0.281355	0.153846
AC008073.2	CHAT	2.12861	0.0332867	0.218219	0.389732	0.0769231
FAM228A	CHAT	2.12839	0.0333051	0.218298	1.26327	0.338462
AC008073.1	CHAT	2.12796	0.0333402	0.218486	0.270251	0
ITSN2	CHAT	2.12772	0.0333605	0.218578	0.377855	0.923077
AC009228.1	CHAT	2.12756	0.0333734	0.218621	1.01115	0.2
AC093798.1	CHAT	2.12727	0.0333974	0.218737	1.40544	0.0307692
NCOA1	CHAT	2.12701	0.0334196	0.218799	0.383346	0.984615
PTRHD1	CHAT	2.12687	0.0334307	0.218814	0.274948	0.107692
CENPO	CHAT	2.12676	0.03344	0.218814	2.02822	0.246154
ADCY3	CHAT	2.12675	0.0334409	0.218814	0.250607	0.692308
AC012073.1	CHAT	2.12617	0.033489	0.219087	0.297967	0.0153846
DNAJC27	CHAT	2.126	0.0335029	0.219114	0.917303	0.553846
DNAJC27-AS1	CHAT	2.12592	0.0335103	0.219114	0.918212	0.692308
AC013267.2	CHAT	2.12589	0.0335122	0.219114	0.64133	0.0769231
EFR3B	CHAT	2.12547	0.0335474	0.219303	0.355618	0.876923
POMC	CHAT	2.12538	0.0335548	0.21931	0.387803	0.0461538
LINC01381	CHAT	2.12527	0.0335641	0.219329	0.723383	0.0461538
DNMT3A	CHAT	2.125	0.0335864	0.219392	0.167712	0.938462
AC012074.1	CHAT	2.12489	0.0335957	0.219411	0.609484	0.230769
DTNB	CHAT	2.1245	0.0336282	0.21954	6.19367	0.984615
AC104699.1	CHAT	2.12333	0.0337259	0.220065	0.291346	0.0923077
ASXL2	CHAT	2.12331	0.0337278	0.220065	0.565636	0.861538
KIF3C	CHAT	2.12271	0.0337781	0.220269	0.62088	0.861538
RAB10	CHAT	2.1224	0.0338043	0.220398	0.298538	0.938462
GAREM2	CHAT	2.12227	0.0338155	0.220429	0.722775	0.0461538
HADHA	CHAT	2.12171	0.0338622	0.220651	0.342465	0.630769
HADHB	CHAT	2.12153	0.0338771	0.220706	0.220063	0.692308
AC010896.1	CHAT	2.12092	0.0339286	0.220917	0.337983	0
ADGRF3	CHAT	2.12055	0.0339595	0.221035	0.368474	0.153846
SELENOI	CHAT	2.11988	0.0340158	0.221359	1.2282	0.8
DRC1	CHAT	2.11951	0.0340477	0.221466	3.2569	0.138462
OTOF	CHAT	2.11946	0.0340515	0.221466	0.359925	0.323077
FAM166C	CHAT	2.11899	0.034091	0.221681	0.409651	0.0153846
CIB4	CHAT	2.11815	0.0341625	0.222105	0.357285	0.215385
AC015977.2	CHAT	2.11801	0.0341738	0.222119	0.344878	0.0307692
KCNK3	CHAT	2.11797	0.0341776	0.222119	0.336599	0.584615
SLC35F6	CHAT	2.11771	0.0341993	0.222218	0.356328	0.276923
CENPA	CHAT	2.11719	0.0342436	0.222424	0.216442	0.2
DPYSL5	CHAT	2.11711	0.0342502	0.222424	0.3824	0.907692
AC013472.2	CHAT	2.11668	0.0342871	0.222621	2.06125	0.123077
MAPRE3	CHAT	2.11641	0.0343097	0.222726	0.312856	0.769231
AC013472.1	CHAT	2.11423	0.0344955	0.223761	0.426367	0.0615385
TMEM214	CHAT	2.11419	0.0344993	0.223761	0.210599	0.276923
AGBL5	CHAT	2.11408	0.0345088	0.223761	0.4555	0.507692
AGBL5-AS1	CHAT	2.11405	0.0345107	0.223761	1.06379	0
AC013472.3	CHAT	2.11401	0.0345145	0.223761	0.603782	0.0923077
AGBL5-IT1	CHAT	2.11372	0.0345392	0.223879	0.381478	0
AC013403.2	CHAT	2.11359	0.0345506	0.223911	0.44547	0.0307692
OST4	CHAT	2.11323	0.0345811	0.224066	1.20138	0.261538
EMILIN1	CHAT	2.1126	0.0346354	0.224376	0.723312	0
KHK	CHAT	2.11149	0.0347299	0.224946	0.65868	0.246154
CGREF1	CHAT	2.11127	0.034749	0.225028	0.348496	0.584615
ABHD1	CHAT	2.11119	0.0347557	0.225029	0.876139	0.0153846
PREB	CHAT	2.11106	0.0347671	0.225045	0.368213	0.276923
TCF23	CHAT	2.11098	0.0347738	0.225045	1.61952	0
SLC5A6	CHAT	2.11094	0.0347777	0.225045	5.24307	0.246154
ATRAID	CHAT	2.10997	0.034861	0.225541	0.116006	0.123077
CAD	CHAT	2.10942	0.034908	0.225786	2.82882	0.307692
SLC30A3	CHAT	2.10905	0.0349406	0.225919	0.938659	0
DNAJC5G	CHAT	2.10893	0.0349502	0.225919	0.69518	0
TRIM54	CHAT	2.10891	0.0349521	0.225919	0.641164	0
UCN	CHAT	2.10869	0.0349713	0.226001	0.206948	0.138462
MPV17	CHAT	2.10833	0.0350021	0.226158	0.304215	0.553846
GTF3C2	CHAT	2.10711	0.035108	0.226758	0.650104	0.615385
GTF3C2-AS1	CHAT	2.10622	0.0351853	0.227126	0.433409	0.0153846
AC074117.1	CHAT	2.10604	0.0352007	0.227126	0.374774	0.0923077
EIF2B4	CHAT	2.106	0.0352046	0.227126	0.442557	0.323077
SNX17	CHAT	2.10586	0.0352162	0.227159	1.79305	0.246154
ZNF513	CHAT	2.1054	0.0352568	0.227378	0.317275	0.184615
PPM1G	CHAT	2.10527	0.0352675	0.227404	0.371077	0.630769
NRBP1	CHAT	2.10468	0.0353188	0.22765	0.300363	0.723077
KRTCAP3	CHAT	2.10423	0.0353586	0.227864	0.349751	0
IFT172	CHAT	2.10391	0.0353867	0.227985	1.02697	0.784615
FNDC4	CHAT	2.10386	0.0353906	0.227985	0.293794	0.153846
GCKR	CHAT	2.10357	0.0354158	0.228106	0.352655	0.0153846
C2orf16	CHAT	2.10319	0.0354489	0.228264	0.381527	0.0769231
ZNF512	CHAT	2.10306	0.0354606	0.228266	0.990292	0.676923
CCDC121	CHAT	2.10288	0.0354761	0.228323	0.336955	0.0615385
GPN1	CHAT	2.10271	0.0354907	0.228375	0.800457	0.415385
SUPT7L	CHAT	2.10237	0.0355209	0.228448	0.418367	0.584615
SLC4A1AP	CHAT	2.10211	0.0355433	0.228543	0.244924	0.6
LINC01460	CHAT	2.10152	0.035595	0.228832	0.401434	0.0153846
MRPL33	CHAT	2.10126	0.0356184	0.22894	0.639024	0.723077
RBKS	CHAT	2.10106	0.035636	0.229011	2.63563	0.646154
BABAM2	CHAT	2.10056	0.03568	0.229251	0.478623	0.953846
AC093690.1	CHAT	2.10041	0.0356927	0.22929	0.871577	0.2
AC104695.2	CHAT	2.10023	0.0357083	0.229348	2.73006	0.0769231
FOSL2	CHAT	2.09999	0.0357299	0.229443	0.790525	0.0615385
AC104695.4	CHAT	2.0999	0.0357377	0.229451	0.385111	0.0153846
AC104695.3	CHAT	2.09923	0.0357965	0.229785	1.24906	0.0153846
PLB1	CHAT	2.09908	0.0358102	0.229788	0.391197	0.169231
AC074011.1	CHAT	2.09763	0.0359379	0.230479	0.461348	0
AC092164.1	CHAT	2.09669	0.0360206	0.230967	0.246473	0.123077
PPP1CB	CHAT	2.09632	0.0360541	0.231134	0.265758	0.738462
SPDYA	CHAT	2.09625	0.03606	0.231134	0.916013	0.369231
AC097724.1	CHAT	2.09589	0.0360916	0.231293	0.689633	0.0461538
TRMT61B	CHAT	2.09552	0.0361252	0.231465	0.537934	0.753846
WDR43	CHAT	2.09527	0.0361469	0.231562	0.392414	0.753846
TOGARAM2	CHAT	2.0948	0.0361885	0.231712	0.416451	0.4
PCARE	CHAT	2.09478	0.0361905	0.231712	0.302408	0.0153846
AC105398.1	CHAT	2.09478	0.0361905	0.231712	0.244301	0
CLIP4	CHAT	2.09382	0.0362757	0.232214	0.175712	0.938462
ALK	CHAT	2.09346	0.0363084	0.232364	0.288356	0.815385
AC074096.1	CHAT	2.0934	0.0363134	0.232364	0.218163	0.0923077
AC016907.2	CHAT	2.09333	0.0363193	0.232364	4.98718	0.230769
AC106870.2	CHAT	2.09307	0.0363431	0.232432	0.215736	0
AC106870.1	CHAT	2.093	0.0363491	0.232432	1.08999	0.0307692
YPEL5	CHAT	2.09233	0.0364087	0.232764	0.390426	0.676923
LBH	CHAT	2.09213	0.0364267	0.232835	0.419355	0.138462
AC109642.1	CHAT	2.09184	0.0364525	0.232914	0.729867	0
LINC01936	CHAT	2.09111	0.0365183	0.233291	0.633222	0
LCLAT1	CHAT	2.09074	0.0365512	0.233379	0.511546	0.846154
CAPN13	CHAT	2.09073	0.0365522	0.233379	0.41888	0
AC009301.1	CHAT	2.09065	0.0365592	0.23338	0.369188	0.0307692
GALNT14	CHAT	2.09046	0.0365762	0.233445	0.476835	0.415385
AC009305.1	CHAT	2.09026	0.0365942	0.233517	0.293504	0
CAPN14	CHAT	2.0898	0.0366361	0.233698	0.322119	0.0615385
EHD3	CHAT	2.0896	0.0366541	0.23377	0.36327	0.276923
XDH	CHAT	2.08906	0.0367022	0.23399	1.12769	0
SRD5A2	CHAT	2.08868	0.0367363	0.23409	0.210262	0.0307692
AL133247.1	CHAT	2.08857	0.0367463	0.234098	0.521203	0.0153846
LINC01946	CHAT	2.08828	0.0367724	0.234221	0.362626	0
AL121652.1	CHAT	2.08782	0.0368145	0.234446	1.41451	0.0615385
MEMO1	CHAT	2.08737	0.0368547	0.234616	0.21671	0.446154
DPY30	CHAT	2.0847	0.0370966	0.235994	0.349517	0.646154
AL121655.1	CHAT	2.08468	0.0370986	0.235994	0.307475	0.0153846
SPAST	CHAT	2.08328	0.0372261	0.236762	0.336962	0.8
AL121658.1	CHAT	2.0823	0.0373154	0.237199	0.303991	0.0615385
SLC30A6	CHAT	2.08145	0.0373927	0.237646	0.340657	0.769231
NLRC4	CHAT	2.08113	0.0374222	0.237759	0.246018	0.123077
YIPF4	CHAT	2.08092	0.0374416	0.237826	1.17627	0.769231
AL133245.1	CHAT	2.08083	0.0374497	0.237834	0.247214	0.0307692
BIRC6	CHAT	2.07994	0.0375313	0.238308	0.418797	1
BIRC6-AS1	CHAT	2.07907	0.037611	0.238682	0.853429	0
AL133243.2	CHAT	2.07848	0.0376652	0.238982	-0.0289442	0.230769
AL133243.3	CHAT	2.07828	0.0376837	0.239018	0.403174	0.138462
AL133243.1	CHAT	2.07827	0.0376847	0.239018	0.324991	0
TTC27	CHAT	2.07787	0.0377216	0.239208	0.646748	0.707692
LINC00486	CHAT	2.07777	0.0377308	0.239223	0.362014	0.984615
AL133244.2	CHAT	2.07702	0.0377996	0.239571	0.212688	0.0307692
LTBP1	CHAT	2.07653	0.0378448	0.239813	0.684901	0.430769
AC019127.1	CHAT	2.07536	0.0379528	0.240277	0.637566	0.0153846
RASGRP3	CHAT	2.07443	0.0380395	0.240739	0.296254	0.661538
AC020594.1	CHAT	2.07437	0.0380446	0.240739	1.66806	0.184615
FAM98A	CHAT	2.07391	0.038088	0.240913	0.0944626	0.723077
AC017050.1	CHAT	2.07373	0.0381046	0.240973	0.993829	0.553846
LINC01320	CHAT	2.07362	0.0381149	0.240978	0.389667	0.430769
LINC01318	CHAT	2.07297	0.0381749	0.241241	0.386462	0
AC008170.1	CHAT	2.07286	0.0381853	0.241263	1.18111	0
AC073218.1	CHAT	2.07256	0.0382133	0.241395	0.255847	0
AC012593.1	CHAT	2.07207	0.0382589	0.241557	1.81143	0
AC079352.1	CHAT	2.07206	0.0382599	0.241557	0.299252	0.107692
AC019064.1	CHAT	2.07177	0.0382869	0.241684	0.969066	0
CRIM1-DT	CHAT	2.07146	0.038316	0.241779	0.37625	0.0769231
CRIM1	CHAT	2.07117	0.038343	0.241905	0.497666	0.6
AC007378.1	CHAT	2.0705	0.0384054	0.24223	0.171672	0
FEZ2	CHAT	2.07047	0.0384086	0.24223	0.35105	0.846154
VIT	CHAT	2.07028	0.0384263	0.242279	0.195308	0.0461538
STRN	CHAT	2.07023	0.0384304	0.242279	1.6267	0.815385
HEATR5B	CHAT	2.07006	0.0384471	0.24234	0.328767	0.923077
GPATCH11	CHAT	2.06958	0.0384919	0.242529	1.35688	0.415385
EIF2AK2	CHAT	2.06957	0.038493	0.242529	0.117012	0.830769
SULT6B1	CHAT	2.06865	0.0385786	0.242991	0.451093	0
CEBPZOS	CHAT	2.06843	0.0385995	0.243079	0.598634	0.584615
CEBPZ	CHAT	2.06805	0.038635	0.243258	0.286467	0.6
AC007390.2	CHAT	2.06641	0.0387901	0.243988	2.5556	0.0923077
NDUFAF7	CHAT	2.06637	0.0387933	0.243988	4.31285	0.692308
PRKD3	CHAT	2.06596	0.0388321	0.244183	0.780955	0.415385
AC007391.1	CHAT	2.06589	0.0388384	0.244183	1.67139	0
AC007391.2	CHAT	2.06578	0.038849	0.244205	0.832362	0
QPCT	CHAT	2.06529	0.0388952	0.244388	0.40233	0.107692
AC007391.3	CHAT	2.06525	0.0388994	0.244388	1.14729	0
AC006369.1	CHAT	2.065	0.0389226	0.244471	0.435519	0.0153846
CDC42EP3	CHAT	2.06471	0.03895	0.244572	0.427441	0.492308
AC006369.2	CHAT	2.06458	0.0389626	0.244607	0.377186	0
LINC00211	CHAT	2.06418	0.0390006	0.244801	2.37717	0
RMDN2	CHAT	2.06382	0.0390343	0.244924	0.308851	0.446154
RMDN2-AS1	CHAT	2.06382	0.0390343	0.244924	0.296364	0.0615385
CYP1B1	CHAT	2.06331	0.0390829	0.245077	1.05336	0
CYP1B1-AS1	CHAT	2.06317	0.0390966	0.245092	0.397316	0.0615385
AC009229.2	CHAT	2.06293	0.0391188	0.245187	2.09905	0.0153846
AC009229.3	CHAT	2.06253	0.0391569	0.245381	0.241058	0
AC009229.1	CHAT	2.06068	0.039334	0.246401	0.439164	0.0153846
ATL2	CHAT	2.06042	0.0393584	0.24651	0.358249	0.815385
LINC02613	CHAT	2.06033	0.0393669	0.246518	0.421352	0.0769231
AC016995.1	CHAT	2.05959	0.0394382	0.24692	0.544212	0.0153846
LINC01883	CHAT	2.05921	0.0394744	0.247072	0.293934	0
HNRNPLL	CHAT	2.05914	0.0394808	0.247072	0.392778	0.615385
AC011247.1	CHAT	2.05911	0.039484	0.247072	1.71504	0
GALM	CHAT	2.05866	0.0395267	0.247266	0.226124	0.230769
AC074366.1	CHAT	2.05854	0.0395384	0.247266	0.546459	0
SRSF7	CHAT	2.05828	0.0395629	0.247266	0.212573	0.738462
GEMIN6	CHAT	2.05826	0.0395651	0.247266	0.229137	0.138462
DHX57	CHAT	2.05767	0.0396217	0.24753	0.316969	0.738462
AC018693.1	CHAT	2.05695	0.0396912	0.247874	0.44209	0
MORN2	CHAT	2.05695	0.0396912	0.247874	1.47111	0.138462
ARHGEF33	CHAT	2.05648	0.0397362	0.248111	1.15195	0.215385
AC019171.1	CHAT	2.05578	0.0398038	0.248487	0.300557	0.0461538
SOS1	CHAT	2.05452	0.0399252	0.24915	0.256684	0.938462
SOS1-IT1	CHAT	2.05374	0.0400005	0.249535	0.382308	0.0153846
CDKL4	CHAT	2.05361	0.0400135	0.249571	0.405964	0.0923077
MAP4K3	CHAT	2.05345	0.0400286	0.24962	1.88392	1
AC007684.2	CHAT	2.05232	0.0401387	0.250261	0.2446	0.0153846
MAP4K3-DT	CHAT	2.05201	0.0401689	0.25036	0.189336	0.953846
TMEM178A	CHAT	2.05192	0.0401776	0.250368	2.47497	0.738462
THUMPD2	CHAT	2.05158	0.04021	0.250525	1.1824	0.692308
SLC8A1-AS1	CHAT	2.0513	0.0402382	0.250599	0.652542	0.753846
SLC8A1	CHAT	2.05127	0.0402403	0.250599	0.336203	1
AC007877.1	CHAT	2.05069	0.0402967	0.250884	0.306612	0
AC007317.1	CHAT	2.04967	0.0403966	0.251415	0.385152	0.0307692
AC007317.2	CHAT	2.04955	0.0404085	0.251445	0.32586	0.0307692
LINC01794	CHAT	2.04931	0.0404313	0.251496	1.75061	0
AC009413.2	CHAT	2.04907	0.0404553	0.251599	0.259949	0.0153846
LINC01913	CHAT	2.04769	0.0405904	0.252394	0.360957	0
LINC01914	CHAT	2.04647	0.0407105	0.253096	0.256412	0
C2orf91	CHAT	2.04549	0.0408069	0.253599	0.431413	0.0153846
AC013480.1	CHAT	2.04542	0.0408134	0.253599	0.656194	0
PKDCC	CHAT	2.04444	0.04091	0.254061	2.14444	0
AC083949.1	CHAT	2.04433	0.040921	0.254084	0.475756	0.0461538
EML4	CHAT	2.04375	0.0409781	0.254393	0.853541	0.907692
COX7A2L	CHAT	2.04342	0.0410111	0.254552	0.261784	0.938462
KCNG3	CHAT	2.04239	0.0411125	0.255044	0.60806	0.830769
MTA3	CHAT	2.0423	0.0411213	0.255053	0.32566	0.907692
OXER1	CHAT	2.04148	0.041203	0.255514	0.270514	0
HAAO	CHAT	2.04121	0.0412295	0.255632	0.351089	0.2
AC016735.1	CHAT	2.04088	0.0412627	0.255792	0.281336	0.0153846
LINC01819	CHAT	2.04071	0.0412793	0.255849	0.208399	0.0153846
LINC02590	CHAT	2.04032	0.0413181	0.256043	0.408798	0
LINC02580	CHAT	2.03959	0.0413912	0.256404	2.28521	0.0461538
AC010883.2	CHAT	2.03929	0.0414212	0.256544	1.74068	0
AC010883.3	CHAT	2.03908	0.0414423	0.256628	1.24148	0
ZFP36L2	CHAT	2.0386	0.04149	0.256878	0.933331	0
LINC01126	CHAT	2.03834	0.0415156	0.256944	0.468426	0
AC010883.1	CHAT	2.0379	0.0415601	0.257174	0.299892	0
THADA	CHAT	2.03775	0.0415746	0.257217	0.447421	0.846154
PLEKHH2	CHAT	2.03673	0.0416771	0.257713	0.232854	0.0615385
C1GALT1C1L	CHAT	2.0366	0.0416905	0.25775	0.773478	0
DYNC2LI1	CHAT	2.03601	0.0417497	0.258023	0.306236	0.753846
ABCG5	CHAT	2.0358	0.0417709	0.258108	0.326363	0.0153846
ABCG8	CHAT	2.03552	0.0417989	0.258235	0.327306	0.138462
LRPPRC	CHAT	2.03527	0.0418235	0.258341	0.30283	0.876923
AC019129.2	CHAT	2.03492	0.0418593	0.258446	0.910201	0
PPM1B	CHAT	2.03486	0.0418649	0.258446	0.551433	0.861538
SLC3A1	CHAT	2.03483	0.0418683	0.258446	0.39625	0.353846
PREPL	CHAT	2.0348	0.0418705	0.258446	0.352531	0.953846
CAMKMT	CHAT	2.03436	0.0419153	0.25863	0.364455	0.846154
LINC01833	CHAT	2.03414	0.0419378	0.258722	0.117538	0.0461538
SIX3-AS1	CHAT	2.03394	0.041958	0.258801	0.448486	0
SIX3	CHAT	2.03344	0.0420085	0.25902	1.64819	0.0615385
AC012354.1	CHAT	2.03325	0.0420276	0.259045	0.844783	0
SIX2	CHAT	2.03296	0.0420568	0.259179	0.173254	0
AC093702.1	CHAT	2.03242	0.0421108	0.259419	0.357751	0
LINC01121	CHAT	2.03205	0.0421491	0.25953	0.327214	0.0153846
AC093833.1	CHAT	2.03151	0.0422032	0.259803	0.251189	0
AC009236.2	CHAT	2.03109	0.042246	0.26002	0.559664	0
AC009236.1	CHAT	2.03079	0.0422765	0.260161	1.09147	0
SRBD1	CHAT	2.0306	0.0422957	0.260233	0.358995	0.676923
PRKCE	CHAT	2.03009	0.0423477	0.260497	0.798511	0.861538
U51244.1	CHAT	2.02999	0.0423579	0.260497	0.199238	0
AC017006.2	CHAT	2.0298	0.0423771	0.260548	2.02638	0
AC017006.1	CHAT	2.02846	0.0425131	0.261291	0.564913	0
EPAS1	CHAT	2.02837	0.0425222	0.261301	1.49382	0.0923077
LINC01820	CHAT	2.02816	0.0425437	0.261331	2.0038	0
LINC02583	CHAT	2.02784	0.0425767	0.261352	1.2988	0
TMEM247	CHAT	2.02782	0.0425789	0.261352	0.436113	0
ATP6V1E2	CHAT	2.02766	0.0425949	0.261375	0.791438	0.338462
AC018682.2	CHAT	2.02657	0.0427063	0.26198	0.815572	0
RHOQ	CHAT	2.02629	0.0427348	0.262094	1.75624	0.738462
AC018682.1	CHAT	2.02572	0.042793	0.262279	1.03223	0.276923
PIGF	CHAT	2.02488	0.0428798	0.262722	0.203498	0.492308
CRIPT	CHAT	2.02471	0.0428969	0.262722	0.376517	0.507692
LINC01118	CHAT	2.0247	0.0428981	0.262722	-0.756633	0.461538
SOCS5	CHAT	2.02397	0.0429736	0.263091	0.262559	0.338462
LINC01119	CHAT	2.02366	0.0430056	0.263241	0.389926	0.0461538
AC016722.1	CHAT	2.02343	0.0430286	0.263279	0.363302	0
AC016722.2	CHAT	2.02341	0.0430308	0.263279	0.419058	0.0153846
MCFD2	CHAT	2.02332	0.04304	0.263279	0.250174	0.615385
TTC7A	CHAT	2.0233	0.0430423	0.263279	1.23865	0.830769
AC093732.2	CHAT	2.02322	0.0430503	0.263281	0.110684	0.0153846
AC093732.1	CHAT	2.02303	0.0430698	0.263354	0.356662	0
STPG4	CHAT	2.02277	0.0430974	0.263475	0.401531	0.461538
AC073283.1	CHAT	2.0225	0.0431249	0.263509	0.445556	0
CALM2	CHAT	2.02245	0.0431295	0.263509	0.414046	0.984615
EPCAM-DT	CHAT	2.0224	0.0431353	0.263509	0.320717	0.2
AC073283.2	CHAT	2.02236	0.0431387	0.263509	0.391527	0.0615385
EPCAM	CHAT	2.02229	0.0431468	0.263509	0.436954	0.0923077
MSH2	CHAT	2.0222	0.0431559	0.263509	1.53293	0.861538
KCNK12	CHAT	2.02218	0.0431582	0.263509	0.344907	0.184615
AC138655.1	CHAT	2.02212	0.043164	0.263509	0.404597	0.0153846
MSH6	CHAT	2.02156	0.0432215	0.263814	0.484401	0.584615
FBXO11	CHAT	2.02004	0.0433794	0.264684	0.365684	0.953846
AC079807.1	CHAT	2.01983	0.0434013	0.264771	0.208704	0.0307692
AC092650.1	CHAT	2.0196	0.0434244	0.264865	1.94315	0.0769231
FOXN2	CHAT	2.01944	0.0434417	0.264924	1.3847	0.353846
AC093635.1	CHAT	2.01935	0.043451	0.264933	0.410083	0.107692
PPP1R21	CHAT	2.01885	0.043503	0.265204	0.33648	0.846154
STON1	CHAT	2.01869	0.0435192	0.265256	0.497362	0.0307692
STON1-GTF2A1L	CHAT	2.01836	0.0435539	0.265421	0.435416	0.0153846
GTF2A1L	CHAT	2.01823	0.0435678	0.265458	0.258306	0
LHCGR	CHAT	2.01811	0.0435794	0.265482	0.376197	0.261538
AC009975.1	CHAT	2.01767	0.0436258	0.265671	1.17299	0.230769
FSHR	CHAT	2.01636	0.0437628	0.266411	0.349495	0.0769231
AC009975.2	CHAT	2.0162	0.0437791	0.266464	0.262286	0.0615385
AC009971.1	CHAT	2.01582	0.0438186	0.266657	0.210531	0.0153846
NRXN1	CHAT	2.01535	0.0438675	0.266878	0.928742	1
AC068725.1	CHAT	2.01528	0.0438757	0.266878	0.114336	0.261538
AC009234.1	CHAT	2.01511	0.0438932	0.266923	0.236676	0.0461538
AC007682.1	CHAT	2.01491	0.0439142	0.267003	0.329659	0.0769231
AC007402.1	CHAT	2.01458	0.0439492	0.267169	0.665233	0.353846
AC007402.2	CHAT	2.01422	0.0439865	0.267349	0.212265	0
AC079304.1	CHAT	2.01325	0.0440882	0.267873	0.398759	0
LINC01867	CHAT	2.01248	0.044169	0.268269	0.33783	0
AC139712.3	CHAT	2.01164	0.0442581	0.268763	0.620714	0.0461538
AC010967.1	CHAT	2.01133	0.044291	0.268916	0.339627	0.323077
ASB3	CHAT	2.00952	0.0444816	0.270026	1.13062	0.969231
CHAC2	CHAT	2.00877	0.0445619	0.27037	0.360423	0.261538
ERLEC1	CHAT	2.00817	0.0446257	0.27071	0.193087	0.707692
GPR75	CHAT	2.00759	0.0446872	0.271035	0.281351	0.0461538
PSME4	CHAT	2.00738	0.0447096	0.271124	0.955853	0.815385
ACYP2	CHAT	2.00661	0.0447914	0.271572	0.319107	0.953846
AC008280.3	CHAT	2.00649	0.0448044	0.271603	0.385774	0.0461538
TSPYL6	CHAT	2.00518	0.0449434	0.272398	0.374562	0
C2orf73	CHAT	2.00478	0.0449862	0.27261	1.24464	0.153846
SPTBN1	CHAT	2.00434	0.0450338	0.27285	0.420517	1
AC092839.1	CHAT	2.00372	0.0451006	0.273188	1.36253	0.461538
AC092839.2	CHAT	2.00367	0.0451054	0.273188	0.310974	0
AC093110.1	CHAT	2.00354	0.0451197	0.273226	0.3548	0.0461538
EML6	CHAT	2.00331	0.0451435	0.273323	0.379974	0.938462
AC104781.1	CHAT	2.00303	0.0451746	0.273463	0.381574	0
AC104781.2	CHAT	2.0027	0.0452092	0.273625	0.422252	0.507692
RTN4	CHAT	2.00237	0.0452451	0.273794	0.324916	0.984615
CLHC1	CHAT	2.00216	0.0452678	0.273883	0.809505	0.646154
AC012358.1	CHAT	2.00047	0.04545	0.274829	0.069803	0.0153846
MTIF2	CHAT	2.00041	0.045456	0.274829	0.263111	0.476923
AC012358.3	CHAT	2.0003	0.045468	0.274854	0.25986	0.461538
CCDC88A	CHAT	1.99991	0.04551	0.275026	0.411419	1
CFAP36	CHAT	1.99989	0.0455124	0.275026	0.255746	0.8
PPP4R3B	CHAT	1.9997	0.0455329	0.275061	0.95458	0.861538
AC015982.2	CHAT	1.99926	0.0455798	0.275288	0.503309	0.107692
PNPT1	CHAT	1.99884	0.0456255	0.275459	0.707884	0.830769
EFEMP1	CHAT	1.99882	0.0456279	0.275459	3.88734	0.184615
AC011306.1	CHAT	1.99871	0.04564	0.275459	0.118676	0.184615
MIR217HG	CHAT	1.99811	0.0457051	0.275689	2.23555	0.0461538
LINC01813	CHAT	1.99806	0.0457099	0.275689	0.621507	0
AC007743.1	CHAT	1.99806	0.0457099	0.275689	0.104571	0.0307692
CCDC85A	CHAT	1.99798	0.0457183	0.275691	0.376686	0.692308
AC132153.1	CHAT	1.99766	0.0457533	0.275835	0.280378	0.615385
VRK2	CHAT	1.99728	0.0457944	0.275953	0.620516	0.0769231
AC068193.1	CHAT	1.9967	0.0458572	0.27624	1.52478	0
FANCL	CHAT	1.99656	0.045873	0.276286	3.09355	0.676923
AC007250.1	CHAT	1.99646	0.0458839	0.276299	-0.585679	0
LINC01795	CHAT	1.99639	0.0458911	0.276299	0.537093	0
LINC01122	CHAT	1.99604	0.0459299	0.276443	1.35351	0.769231
LINC01793	CHAT	1.99588	0.0459468	0.27649	0.381231	0.0307692
AC007100.1	CHAT	1.99505	0.0460378	0.27694	0.314836	0
AC007179.2	CHAT	1.9946	0.0460863	0.277184	0.320233	0
AC007179.1	CHAT	1.99366	0.0461897	0.277757	0.445007	0
AC007100.2	CHAT	1.99285	0.0462773	0.278236	0.347224	0
AC007132.1	CHAT	1.99241	0.0463261	0.278432	-0.000415131	0
AC007381.1	CHAT	1.99204	0.0463664	0.278626	0.231295	0
AC007381.2	CHAT	1.99194	0.0463774	0.278644	0.439248	0
BCL11A	CHAT	1.99173	0.0464006	0.278734	0.541465	0.138462
AC009970.1	CHAT	1.99067	0.0465167	0.279384	0.627736	0
PAPOLG	CHAT	1.98954	0.0466417	0.280086	1.35277	0.492308
LINC01185	CHAT	1.98878	0.0467252	0.28049	0.212769	0.0615385
REL	CHAT	1.98836	0.046772	0.280675	0.277575	0.338462
PUS10	CHAT	1.98829	0.0467793	0.280675	0.343682	0.461538
PEX13	CHAT	1.98828	0.0467806	0.280675	0.151326	0.569231
KIAA1841	CHAT	1.98811	0.046799	0.280737	0.507539	0.938462
AC016747.1	CHAT	1.98749	0.046868	0.280938	0.298477	0.0615385
C2orf74	CHAT	1.98746	0.0468717	0.280938	0.0829315	0.461538
AC016747.2	CHAT	1.98738	0.0468803	0.280938	0.660532	0.0153846
USP34	CHAT	1.98722	0.0468975	0.280938	0.36914	1
AC016747.3	CHAT	1.98635	0.046995	0.281363	0.529442	0.0153846
AC016727.1	CHAT	1.98629	0.0470012	0.281363	0.395407	0.276923
XPO1	CHAT	1.98616	0.047016	0.281403	0.362263	0.923077
AC016727.3	CHAT	1.98542	0.0470976	0.281843	0.0672342	0.0153846
FAM161A	CHAT	1.98531	0.0471099	0.281868	0.874427	0.261538
CCT4	CHAT	1.98495	0.0471495	0.282056	0.392117	0.692308
AC107081.2	CHAT	1.98421	0.0472325	0.282504	1.80713	0.107692
AC107081.4	CHAT	1.98406	0.0472487	0.282551	0.349909	0
COMMD1	CHAT	1.98373	0.0472859	0.282725	0.164164	0.923077
AC018462.1	CHAT	1.98357	0.0473033	0.282768	0.530595	0.369231
B3GNT2	CHAT	1.98332	0.0473318	0.282811	0.186497	0.492308
AC093159.1	CHAT	1.98331	0.0473331	0.282811	0.938622	0.0153846
TMEM17	CHAT	1.98304	0.0473629	0.28294	0.278848	0.2
AC092155.1	CHAT	1.98291	0.0473778	0.28298	0.861456	0.0769231
EHBP1	CHAT	1.97986	0.0477195	0.284775	0.308304	0.953846
AC092567.2	CHAT	1.97897	0.0478196	0.285288	1.25561	0
AC092567.1	CHAT	1.97895	0.0478221	0.285288	0.301916	0.261538
AC007098.1	CHAT	1.97883	0.0478346	0.285314	0.247989	0.553846
OTX1	CHAT	1.97812	0.0479149	0.285743	0.249425	0
AC009501.3	CHAT	1.97743	0.0479928	0.286158	0.116426	0.2
WDPCP	CHAT	1.97717	0.0480229	0.286289	1.82516	0.938462
MDH1	CHAT	1.97688	0.0480556	0.286434	0.653576	0.876923
UGP2	CHAT	1.97583	0.048174	0.286952	0.269627	0.923077
VPS54	CHAT	1.97581	0.0481765	0.286952	0.283032	0.846154
AC012368.2	CHAT	1.97574	0.0481841	0.286952	0.61525	0
PELI1	CHAT	1.97512	0.0482548	0.287323	0.527551	0.369231
AC012368.1	CHAT	1.9747	0.0483028	0.28756	1.4643	0.107692
LINC00309	CHAT	1.97446	0.0483293	0.287618	0.44168	0.0153846
AC114752.1	CHAT	1.97423	0.0483558	0.287727	0.397085	0
AC114752.2	CHAT	1.97398	0.0483837	0.287801	0.655162	0
LGALSL-DT	CHAT	1.97397	0.0483849	0.287801	0.43472	0.6
LGALSL	CHAT	1.97369	0.0484166	0.287916	2.05225	0.184615
LINC01805	CHAT	1.97318	0.0484749	0.288133	1.08412	0
AC008074.2	CHAT	1.97312	0.0484825	0.288133	0.338668	0.0461538
AFTPH	CHAT	1.97293	0.048504	0.288211	0.335188	0.630769
LINC02579	CHAT	1.9728	0.048518	0.288244	0.298892	0.0153846
SERTAD2	CHAT	1.97189	0.048622	0.288763	0.281646	0.476923
AC007365.1	CHAT	1.97165	0.04865	0.28888	0.249473	0
AC007880.1	CHAT	1.97091	0.048734	0.289329	0.554703	0.0769231
LINC01800	CHAT	1.97068	0.0487607	0.289371	1.71537	0.0923077
LINC02245	CHAT	1.97056	0.0487747	0.289371	0.669263	0.861538
SLC1A4	CHAT	1.97026	0.0488091	0.289514	0.373401	0.815385
LINC02576	CHAT	1.9702	0.0488155	0.289514	0.318241	0.246154
CEP68	CHAT	1.96984	0.0488563	0.289706	0.664375	0.723077
RAB1A	CHAT	1.96931	0.0489176	0.28997	0.376999	0.907692
ACTR2	CHAT	1.96849	0.0490121	0.290431	0.313988	0.907692
SPRED2	CHAT	1.96821	0.0490441	0.290558	0.418785	0.430769
AC012370.1	CHAT	1.96815	0.0490505	0.290558	0.518431	0
AC007389.1	CHAT	1.96806	0.0490608	0.290569	0.442514	0.523077
AC012370.2	CHAT	1.96783	0.0490876	0.290629	0.231065	0.0923077
AC007389.3	CHAT	1.96767	0.0491056	0.290685	0.799244	0.0615385
AC007389.5	CHAT	1.96757	0.0491171	0.290704	0.656529	0
AC118345.1	CHAT	1.96703	0.0491799	0.290976	0.29033	0
AC092669.1	CHAT	1.96673	0.0492146	0.291081	0.243768	0
LINC01873	CHAT	1.96653	0.0492377	0.291168	0.0630412	0.0769231
MEIS1-AS3	CHAT	1.96635	0.0492582	0.291239	0.340442	0
MEIS1	CHAT	1.96559	0.0493456	0.291598	0.247642	0.169231
MEIS1-AS2	CHAT	1.9655	0.0493559	0.291598	0.208429	0
LINC01798	CHAT	1.96546	0.0493611	0.291598	2.00782	0.0307692
LINC01797	CHAT	1.96495	0.0494203	0.291798	1.82229	0
LINC01799	CHAT	1.96495	0.0494203	0.291798	0.2335	0.0153846
LINC01828	CHAT	1.96466	0.0494538	0.291946	0.372252	0.0307692
LINC01829	CHAT	1.964	0.0495299	0.292245	0.318898	0.261538
ETAA1	CHAT	1.96372	0.0495622	0.292331	0.718013	0.261538
LINC02831	CHAT	1.96366	0.0495699	0.292331	0.313971	0
AC007422.1	CHAT	1.96269	0.0496823	0.292944	0.168984	0.0153846
AC010987.1	CHAT	1.96251	0.0497031	0.292989	0.639884	0
LINC01812	CHAT	1.96248	0.0497069	0.292989	0.292735	0.0153846
C1D	CHAT	1.96156	0.0498132	0.293565	0.357791	0.630769
WDR92	CHAT	1.9613	0.0498443	0.293679	0.276573	0.584615
PNO1	CHAT	1.96125	0.0498495	0.293679	3.03247	0.292308
PPP3R1	CHAT	1.96059	0.0499274	0.294038	0.83102	0.938462
AC017083.2	CHAT	1.96012	0.049982	0.294309	0.58209	0
AC017083.1	CHAT	1.95924	0.0500848	0.294864	0.363117	0.153846
CNRIP1	CHAT	1.95872	0.050146	0.295174	0.231006	0.615385
AC015969.1	CHAT	1.9582	0.050206	0.295407	0.816802	0.0153846
PLEK	CHAT	1.95816	0.0502112	0.295407	0.352632	0.0615385
FBXO48	CHAT	1.95807	0.0502217	0.295418	0.351629	0.123077
APLF	CHAT	1.95794	0.0502374	0.29546	0.355446	0.0769231
PROKR1	CHAT	1.95763	0.0502739	0.295625	0.496707	0
ARHGAP25	CHAT	1.95724	0.0503197	0.295843	0.358317	0.0153846
LINC01890	CHAT	1.95716	0.0503288	0.295847	1.26337	0
LINC01888	CHAT	1.95676	0.0503759	0.296073	0.529449	0
BMP10	CHAT	1.95618	0.050444	0.296373	0.382114	0
GKN2	CHAT	1.95534	0.0505424	0.2969	0.715571	0.0153846
GKN1	CHAT	1.95484	0.0506015	0.297197	0.301487	0
ANTXR1	CHAT	1.9546	0.0506304	0.297265	0.506181	0.615385
AC114802.1	CHAT	1.95442	0.0506514	0.297338	0.360276	0
GFPT1	CHAT	1.95398	0.050704	0.297596	0.419343	0.938462
NFU1	CHAT	1.95351	0.0507593	0.29787	1.40492	0.738462
AAK1	CHAT	1.9532	0.0507962	0.298032	1.12713	0.984615
ANXA4	CHAT	1.95313	0.0508041	0.298032	0.607679	0.338462
AC092431.1	CHAT	1.953	0.05082	0.298074	-0.0254214	0
GMCL1	CHAT	1.95233	0.0508991	0.298378	0.272889	0.676923
SNRNP27	CHAT	1.95225	0.0509084	0.298378	0.242222	0.415385
MXD1	CHAT	1.9522	0.050915	0.298378	0.446076	0.723077
ASPRV1	CHAT	1.95163	0.0509824	0.298722	0.255352	0.0307692
PCBP1-AS1	CHAT	1.95077	0.0510842	0.299167	0.200196	0.907692
PCBP1	CHAT	1.95058	0.0511068	0.299248	0.268623	0.430769
AC016700.3	CHAT	1.95026	0.0511452	0.299422	0.283307	0
LINC01816	CHAT	1.9501	0.0511637	0.29948	0.338909	0.0307692
C2orf42	CHAT	1.95003	0.051173	0.299483	0.333502	0.369231
TIA1	CHAT	1.9499	0.0511876	0.299483	2.78698	0.723077
PCYOX1	CHAT	1.94988	0.0511903	0.299483	0.254227	0.692308
SNRPG	CHAT	1.94921	0.0512699	0.299894	0.207312	0.446154
FAM136A	CHAT	1.94915	0.0512779	0.299894	0.757751	0.276923
AC022201.2	CHAT	1.94792	0.0514242	0.300526	0.478895	0
AC022201.1	CHAT	1.94677	0.0515628	0.30125	0.199943	0
TGFA	CHAT	1.94644	0.0516016	0.301379	0.414543	0.0153846
TGFA-IT1	CHAT	1.94578	0.0516817	0.301796	0.43479	0
ADD2	CHAT	1.94561	0.0517018	0.301862	0.296281	0.907692
AC005234.2	CHAT	1.94456	0.0518277	0.302546	2.21965	0.0307692
AC005234.1	CHAT	1.94372	0.0519296	0.30309	0.269111	0.0307692
FIGLA	CHAT	1.94338	0.0519699	0.303246	0.524648	0.0153846
CLEC4F	CHAT	1.94335	0.0519739	0.303246	1.10388	0
CD207	CHAT	1.94285	0.0520344	0.303496	1.38195	0.0153846
LINC01143	CHAT	1.94243	0.0520856	0.303743	0.360539	0
VAX2	CHAT	1.94089	0.0522716	0.304725	0.815844	0.0153846
ATP6V1B1	CHAT	1.94062	0.052304	0.304862	0.189803	0.0153846
ANKRD53	CHAT	1.94013	0.0523634	0.305114	0.649882	0.107692
TEX261	CHAT	1.94012	0.0523648	0.305114	0.242459	0.184615
AC007040.1	CHAT	1.93989	0.0523932	0.305228	0.458477	0
AC007881.2	CHAT	1.93981	0.0524027	0.305231	0.877308	0.0153846
NAGK	CHAT	1.93964	0.052423	0.305247	0.374587	0.538462
AC007881.3	CHAT	1.93937	0.0524568	0.305364	0.574266	0.0769231
MCEE	CHAT	1.93933	0.0524609	0.305364	0.0525817	0.461538
AC007881.4	CHAT	1.93853	0.0525584	0.305852	0.280432	0
MPHOSPH10	CHAT	1.93839	0.0525761	0.305852	0.25859	0.569231
PAIP2B	CHAT	1.93835	0.0525801	0.305852	0.358974	0.246154
ZNF638	CHAT	1.9376	0.0526724	0.306338	1.13458	0.969231
AC007878.1	CHAT	1.93749	0.052686	0.306365	0.269648	0.123077
DYSF	CHAT	1.93691	0.0527567	0.306725	0.391283	0.738462
CYP26B1	CHAT	1.93646	0.0528112	0.306989	0.271208	0.0923077
EXOC6B	CHAT	1.93562	0.0529147	0.307436	1.03357	0.984615
SPR	CHAT	1.93548	0.0529311	0.30748	0.293873	0
EMX1	CHAT	1.93504	0.0529857	0.307685	1.74352	0
AC012366.1	CHAT	1.93502	0.0529884	0.307685	0.22661	0
SFXN5	CHAT	1.93495	0.0529966	0.307685	0.375926	0.707692
RAB11FIP5	CHAT	1.9349	0.0530021	0.307685	0.34068	0.307692
AC010913.1	CHAT	1.93437	0.0530677	0.307962	0.242922	0.0769231
NOTO	CHAT	1.93404	0.0531087	0.308068	0.363723	0
SMYD5	CHAT	1.93401	0.0531114	0.308068	0.546945	0.292308
PRADC1	CHAT	1.93394	0.053121	0.308068	0.789129	0.215385
CCT7	CHAT	1.93386	0.0531306	0.308068	0.871364	0.507692
FBXO41	CHAT	1.93386	0.0531306	0.308068	0.189512	0.6
EGR4	CHAT	1.93297	0.0532402	0.308652	0.277251	0.0153846
AC069404.1	CHAT	1.93241	0.0533088	0.308997	0.680608	0
AC074008.2	CHAT	1.93188	0.0533747	0.309328	0.556901	0.0461538
ALMS1	CHAT	1.9313	0.0534461	0.30969	0.144839	0.876923
ALMS1-IT1	CHAT	1.93019	0.0535838	0.310295	0.333462	0.0615385
AC074008.1	CHAT	1.93016	0.0535866	0.310295	0.354449	0.0153846
NAT8	CHAT	1.92996	0.0536114	0.310367	0.171717	0
TPRKB	CHAT	1.92992	0.0536169	0.310367	0.975246	0.446154
AC092653.1	CHAT	1.92892	0.0537411	0.311014	0.329589	0.0307692
DUSP11	CHAT	1.92887	0.0537466	0.311014	0.590581	0.492308
C2orf78	CHAT	1.92858	0.0537826	0.311169	0.219744	0
AC073046.4	CHAT	1.92792	0.0538656	0.311597	0.904966	0.0461538
STAMBP	CHAT	1.92763	0.0539016	0.311753	0.617416	0.615385
AC073046.3	CHAT	1.92716	0.0539598	0.312038	0.786361	0.184615
ACTG2	CHAT	1.92431	0.0543156	0.313833	0.192713	0
DGUOK	CHAT	1.92322	0.0544524	0.314534	0.209826	0.630769
DGUOK-AS1	CHAT	1.92249	0.0545447	0.314998	0.375993	0.0461538
AC073046.1	CHAT	1.92225	0.054574	0.315115	0.368136	0
TET3	CHAT	1.92162	0.0546539	0.31547	0.349212	0.723077
AC073263.1	CHAT	1.92133	0.0546903	0.315628	0.219949	0.0461538
BOLA3	CHAT	1.92112	0.0547169	0.315729	0.158839	0.323077
BOLA3-AS1	CHAT	1.92082	0.0547548	0.315895	0.367034	0.2
MOB1A	CHAT	1.92063	0.0547787	0.315935	1.14166	0.415385
AC073263.2	CHAT	1.92062	0.0547801	0.315935	0.272911	0
MTHFD2	CHAT	1.92014	0.0548405	0.316177	0.207691	0.2
SLC4A5	CHAT	1.91948	0.0549234	0.316603	0.346372	0.369231
DCTN1	CHAT	1.9193	0.0549459	0.31668	0.590539	0.8
DCTN1-AS1	CHAT	1.9192	0.0549586	0.3167	0.203262	0.2
C2orf81	CHAT	1.91906	0.0549769	0.316753	0.344634	0.138462
AC005041.4	CHAT	1.91886	0.0550023	0.316846	2.21675	0
WDR54	CHAT	1.91855	0.0550417	0.316914	0.834732	0.184615
RTKN	CHAT	1.91772	0.0551461	0.317462	1.14836	0.0461538
INO80B	CHAT	1.9176	0.0551616	0.31747	0.105676	0.184615
WBP1	CHAT	1.91757	0.0551659	0.31747	1.17223	0.338462
MOGS	CHAT	1.91739	0.0551885	0.317507	0.157204	0.4
AC005041.5	CHAT	1.91732	0.0551969	0.317507	0.07829	0.261538
MRPL53	CHAT	1.9173	0.0551998	0.317507	0.27522	0.0307692
CCDC142	CHAT	1.91688	0.0552535	0.317763	0.376637	0.261538
TTC31	CHAT	1.91592	0.0553752	0.318344	0.310895	0.2
LBX2	CHAT	1.91581	0.0553894	0.318344	0.884563	0
AC005041.3	CHAT	1.91581	0.0553894	0.318344	0.496423	0
LBX2-AS1	CHAT	1.91578	0.0553936	0.318344	0.437346	0
PCGF1	CHAT	1.91572	0.0554007	0.318344	0.361729	0.0615385
TLX2	CHAT	1.91551	0.0554276	0.318417	0.531383	0
DQX1	CHAT	1.91548	0.0554319	0.318417	0.351564	0.0307692
AUP1	CHAT	1.91531	0.0554531	0.318434	0.355194	0.338462
HTRA2	CHAT	1.91449	0.0555582	0.318878	1.01896	0.169231
LOXL3	CHAT	1.91436	0.0555738	0.318914	0.586582	0.0307692
DOK1	CHAT	1.91407	0.0556108	0.319073	0.253415	0
M1AP	CHAT	1.91381	0.0556449	0.319163	2.56104	0.107692
SEMA4F	CHAT	1.91343	0.0556933	0.319388	1.80443	0.6
AC007387.3	CHAT	1.91305	0.0557417	0.319612	0.69907	0.0153846
AC007387.2	CHAT	1.91267	0.0557901	0.319788	0.938083	0.0153846
AC019069.1	CHAT	1.91255	0.0558058	0.319788	0.374931	0
HK2	CHAT	1.91245	0.0558186	0.319788	0.362595	0
LINC01291	CHAT	1.91173	0.0559114	0.320054	0.203463	0.0615385
AC104135.1	CHAT	1.91148	0.0559428	0.320181	0.341977	0.0153846
LINC01293	CHAT	1.91131	0.0559642	0.32025	1.85932	0
POLE4	CHAT	1.91108	0.0559943	0.320365	0.299482	0.246154
TACR1	CHAT	1.91091	0.0560157	0.320365	0.202644	0.969231
AC007681.1	CHAT	1.91087	0.0560214	0.320365	0.313505	0.615385
EVA1A	CHAT	1.90962	0.0561818	0.3212	2.49246	0.0615385
AC007099.2	CHAT	1.90959	0.0561861	0.3212	0.276433	0
AC007099.1	CHAT	1.90944	0.0562048	0.321254	0.941726	0.0615385
MRPL19	CHAT	1.90909	0.0562507	0.32143	2.19126	0.630769
GCFC2	CHAT	1.90899	0.0562636	0.32143	2.61648	0.692308
AC005034.3	CHAT	1.90899	0.0562636	0.32143	1.9425	0
AC005034.5	CHAT	1.90824	0.0563598	0.321927	0.348731	0.0153846
AC005034.2	CHAT	1.90811	0.0563771	0.321972	0.423359	0
AC005034.6	CHAT	1.90778	0.0564202	0.322165	2.63131	0.0615385
AC005034.4	CHAT	1.90755	0.056449	0.322276	0.75309	0.0153846
AC110614.1	CHAT	1.90724	0.0564893	0.322453	0.40947	0.0153846
AC073091.3	CHAT	1.90704	0.0565153	0.322548	0.883278	0.0307692
AC073091.4	CHAT	1.90689	0.0565354	0.322606	1.07256	0.0307692
AC068616.2	CHAT	1.90682	0.0565441	0.322606	0.930238	0.138462
AC068616.3	CHAT	1.90671	0.0565585	0.322614	1.33261	0.0307692
AC068616.1	CHAT	1.90666	0.0565643	0.322614	0.182954	0.0153846
LRRTM4	CHAT	1.90643	0.0565946	0.322734	0.218081	1
AC079117.2	CHAT	1.90635	0.0566046	0.322738	0.0954647	0.169231
AC079117.1	CHAT	1.90604	0.0566451	0.322887	0.791619	0.615385
AC013716.1	CHAT	1.90601	0.0566494	0.322887	0.87171	0.0769231
AC012494.1	CHAT	1.90551	0.0567144	0.32315	0.282432	0.107692
AC084149.1	CHAT	1.90528	0.0567433	0.323262	0.268715	0
LINC01851	CHAT	1.90475	0.0568127	0.323604	0.628544	0
AC012494.2	CHAT	1.904	0.0569097	0.32405	0.738974	0
AC092660.1	CHAT	1.90365	0.0569561	0.32426	0.407312	0
AC092604.1	CHAT	1.90337	0.0569924	0.324348	0.156515	0.0461538
AC011754.1	CHAT	1.90335	0.0569953	0.324348	1.46381	0
CTNNA2	CHAT	1.90331	0.0569997	0.324348	0.580911	1
AC011754.2	CHAT	1.90306	0.057033	0.324427	0.277094	0
AC010975.1	CHAT	1.903	0.0570403	0.324427	0.912672	0.123077
AC016716.2	CHAT	1.90299	0.0570417	0.324427	0.546028	0.261538
LRRTM1	CHAT	1.90266	0.0570853	0.324621	0.265085	0.2
AC008067.1	CHAT	1.90256	0.0570984	0.324642	0.390852	0.323077
AC012355.1	CHAT	1.90221	0.0571435	0.324824	0.181446	0
LINC01815	CHAT	1.90217	0.0571493	0.324824	0.342368	0
AC079896.1	CHAT	1.90162	0.0572206	0.325122	0.1488	0
AC010105.1	CHAT	1.90128	0.0572657	0.325218	2.80151	0
AC098817.1	CHAT	1.90092	0.0573123	0.325376	0.367373	0
AC106874.1	CHAT	1.9007	0.0573415	0.325444	0.937006	0
SUCLG1	CHAT	1.90059	0.0573561	0.325444	0.315365	0.815385
DNAH6	CHAT	1.90054	0.0573619	0.325444	0.278683	0.338462
TRABD2A	CHAT	1.90018	0.0574101	0.325663	0.194003	0.0461538
TMSB10	CHAT	1.8999	0.0574466	0.32578	0.197831	0.492308
AC022210.2	CHAT	1.89988	0.0574495	0.32578	0.263464	0.369231
KCMF1	CHAT	1.89944	0.0575065	0.32605	0.404403	0.846154
LINC01964	CHAT	1.89904	0.0575591	0.326241	0.189381	0
TCF7L1	CHAT	1.89856	0.0576221	0.326544	0.191823	0.0923077
TCF7L1-IT1	CHAT	1.89792	0.057707	0.326787	0.381662	0
TGOLN2	CHAT	1.89785	0.0577158	0.326787	0.276838	0.661538
RETSAT	CHAT	1.89781	0.0577217	0.326787	0.133304	0.184615
ELMOD3	CHAT	1.89769	0.0577364	0.326816	0.255955	0.523077
AC062037.2	CHAT	1.89736	0.0577804	0.326958	0.307495	0
CAPG	CHAT	1.89727	0.0577921	0.326971	0.257436	0.0615385
AC062037.3	CHAT	1.89709	0.0578156	0.32705	0.363598	0
SH2D6	CHAT	1.89695	0.0578347	0.327105	0.319274	0.0923077
PARTICL	CHAT	1.89646	0.0578994	0.32738	0.531542	0.123077
MAT2A	CHAT	1.89644	0.0579023	0.32738	0.344528	0.846154
GGCX	CHAT	1.89623	0.0579302	0.327484	5.46143	0.523077
VAMP8	CHAT	1.89607	0.0579508	0.327547	0.25548	0.184615
VAMP5	CHAT	1.89556	0.0580185	0.327876	0.327434	0.0461538
RNF181	CHAT	1.89547	0.0580303	0.327889	0.240842	0.169231
TMEM150A	CHAT	1.89531	0.058051	0.327915	0.132447	0.2
USP39	CHAT	1.89529	0.0580539	0.327915	1.80114	0.415385
C2orf68	CHAT	1.895	0.0580922	0.328024	0.277799	0.138462
SFTPB	CHAT	1.89485	0.0581129	0.328087	0.182894	0
GNLY	CHAT	1.89467	0.0581365	0.328166	0.372757	0
ATOH8	CHAT	1.89416	0.0582043	0.328442	0.122534	0
AC105053.1	CHAT	1.89347	0.0582959	0.328905	0.317314	0.0153846
ST3GAL5	CHAT	1.89333	0.0583137	0.328952	0.27019	0.830769
ST3GAL5-AS1	CHAT	1.89225	0.0584573	0.329654	0.411675	0
AC012511.1	CHAT	1.89191	0.0585032	0.329859	0.620858	0
AC012511.2	CHAT	1.8918	0.0585181	0.329869	0.388972	0
POLR1A	CHAT	1.89094	0.0586324	0.330368	0.488256	0.723077
PTCD3	CHAT	1.89087	0.0586413	0.330368	0.363897	0.8
IMMT	CHAT	1.89071	0.0586636	0.330382	0.269178	0.707692
AC009309.1	CHAT	1.89064	0.0586725	0.330382	0.340811	0.0923077
MRPL35	CHAT	1.89032	0.0587156	0.330571	0.486352	0.323077
REEP1	CHAT	1.89013	0.0587409	0.330659	0.143777	0.953846
KDM3A	CHAT	1.88989	0.0587721	0.330781	0.301455	0.584615
CHMP3	CHAT	1.88964	0.0588064	0.33092	5.13414	0.676923
AC015971.1	CHAT	1.88929	0.0588526	0.331077	0.119636	0.307692
RNF103	CHAT	1.88922	0.058863	0.331077	0.570757	0.615385
RMND5A	CHAT	1.88922	0.058863	0.331077	0.241148	0.630769
CD8A	CHAT	1.88875	0.0589256	0.331321	0.317376	0.338462
CD8B	CHAT	1.88827	0.0589898	0.331628	0.258781	0.0307692
RGPD1	CHAT	1.88777	0.059057	0.331952	0.292641	0.107692
PLGLB1	CHAT	1.88758	0.0590824	0.331987	1.43202	0.292308
AC092651.3	CHAT	1.88696	0.0591662	0.332403	0.713006	0.0307692
LINC01955	CHAT	1.88681	0.0591857	0.332458	1.45181	0
AC068279.2	CHAT	1.88522	0.0594001	0.333446	0.372696	0.0461538
LINC01943	CHAT	1.88354	0.0596272	0.3345	0.41649	0.0153846
CYTOR	CHAT	1.88347	0.0596362	0.3345	0.496986	0.153846
AC133644.2	CHAT	1.88347	0.0596362	0.3345	1.47833	0
PLGLB2	CHAT	1.88272	0.0597387	0.335017	0.391206	0.153846
RGPD2	CHAT	1.88212	0.0598203	0.33531	0.138823	0.0153846
AC108479.3	CHAT	1.88205	0.0598293	0.33531	1.65604	0.0307692
KRCC1	CHAT	1.88169	0.0598777	0.335418	1.80843	0.353846
SMYD1	CHAT	1.88169	0.0598777	0.335418	0.32661	0
FABP1	CHAT	1.88154	0.0598989	0.335436	0.132267	0.0153846
THNSL2	CHAT	1.88153	0.0599004	0.335436	0.16486	0.246154
FOXI3	CHAT	1.88129	0.0599321	0.33556	0.364338	0
TEX37	CHAT	1.88096	0.0599775	0.335759	4.86119	0
AC104134.1	CHAT	1.88058	0.060029	0.335973	0.16036	0.0615385
EIF2AK3	CHAT	1.88031	0.0600654	0.336088	0.130607	0.538462
EIF2AK3-DT	CHAT	1.87994	0.0601169	0.336257	0.646293	0.0307692
AC062029.1	CHAT	1.87985	0.0601291	0.336257	0.346228	0.0153846
IGKC	CHAT	1.8798	0.0601351	0.336257	0.368831	0
IGKV2-10	CHAT	1.87977	0.0601397	0.336257	1.33881	0
IGKV3-11	CHAT	1.87973	0.0601442	0.336257	0.356831	0
IGKV3D-11	CHAT	1.87918	0.0602201	0.336626	1.6657	0
IGKV1D-8	CHAT	1.87872	0.0602824	0.336811	1.19885	0
IGKV3D-7	CHAT	1.87858	0.0603022	0.336867	0.352811	0
AC233263.6	CHAT	1.87838	0.0603296	0.336965	0.284885	0
AC233266.2	CHAT	1.87815	0.06036	0.337081	5.75673	0.0615385
AC027612.5	CHAT	1.87767	0.060427	0.337291	0.244653	0.0153846
IGKV1OR2-1	CHAT	1.87646	0.0605917	0.338156	0.37134	0
AL845331.2	CHAT	1.87624	0.0606222	0.338272	0.243248	0.123077
TEKT4	CHAT	1.87612	0.060639	0.338311	0.290567	0
AC103563.7	CHAT	1.87577	0.0606864	0.33852	0.47266	0
MAL	CHAT	1.87546	0.0607292	0.338701	0.984777	0.0769231
AC103563.2	CHAT	1.8754	0.0607384	0.338701	0.346249	0
AC103563.9	CHAT	1.87523	0.0607613	0.338762	0.362747	0.0153846
MRPS5	CHAT	1.87517	0.060769	0.338762	1.80702	0.861538
ZNF514	CHAT	1.87428	0.0608915	0.33939	0.202049	0.523077
ZNF2	CHAT	1.87413	0.060913	0.339452	0.915718	0.246154
AC092835.1	CHAT	1.87406	0.0609222	0.339452	2.49312	0.769231
PROM2	CHAT	1.87315	0.061048	0.340043	0.118699	0.0769231
KCNIP3	CHAT	1.87241	0.0611495	0.340553	1.5225	0.323077
FAHD2A	CHAT	1.87146	0.0612819	0.341071	4.08187	0.476923
TRIM43B	CHAT	1.87068	0.0613898	0.341506	1.03646	0
AC009237.14	CHAT	1.87051	0.061413	0.34158	0.239257	0.0153846
AC009237.15	CHAT	1.87021	0.0614547	0.341702	0.389155	0
TRIM43	CHAT	1.86999	0.0614856	0.341819	0.199424	0
AC008268.1	CHAT	1.86939	0.0615691	0.342228	0.356443	0
LINC00342	CHAT	1.8689	0.0616372	0.342551	0.293575	0.984615
ANKRD36C	CHAT	1.8685	0.0616929	0.342806	0.123219	0.969231
GPAT2	CHAT	1.86812	0.0617456	0.342933	0.280364	0.0153846
ADRA2B	CHAT	1.86794	0.0617705	0.343016	0.220458	0
ASTL	CHAT	1.86718	0.061876	0.343505	0.240063	0.0153846
DUSP2	CHAT	1.86701	0.0619009	0.343505	0.36372	0.0307692
AC012307.1	CHAT	1.86694	0.0619102	0.343505	1.81957	0
STARD7	CHAT	1.8668	0.0619288	0.343505	0.351738	0.646154
STARD7-AS1	CHAT	1.86679	0.0619304	0.343505	0.293157	0.276923
TMEM127	CHAT	1.86663	0.0619537	0.343516	0.0339128	0.553846
CIAO1	CHAT	1.86607	0.0620315	0.343802	0.227614	0.815385
SNRNP200	CHAT	1.86563	0.0620938	0.344021	0.229422	0.615385
AC021188.1	CHAT	1.86558	0.0621	0.344021	-0.0182426	0
ITPRIPL1	CHAT	1.86554	0.0621063	0.344021	0.952691	0.0153846
NCAPH	CHAT	1.8655	0.0621109	0.344021	0.20919	0.0307692
NEURL3	CHAT	1.8654	0.062125	0.344044	0.238184	0
AC013270.1	CHAT	1.865	0.0621811	0.344299	1.1899	0
ARID5A	CHAT	1.86465	0.062231	0.344521	0.662522	0.0307692
KANSL3	CHAT	1.86411	0.062306	0.34488	0.357334	0.846154
FER1L5	CHAT	1.86342	0.0624029	0.345361	4.65663	0.184615
LMAN2L	CHAT	1.86302	0.0624592	0.345507	0.146658	0.661538
CNNM4	CHAT	1.86184	0.0626254	0.346315	0.345471	0.369231
CNNM3-DT	CHAT	1.86172	0.0626426	0.346355	0.371993	0
CNNM3	CHAT	1.86055	0.0628076	0.3471	0.415524	0.292308
ANKRD23	CHAT	1.86046	0.0628202	0.347114	0.233942	0.4
ANKRD39	CHAT	1.85995	0.0628925	0.347459	0.379705	0.476923
SEMA4C	CHAT	1.85959	0.0629429	0.347681	0.262515	0.230769
FAM178B	CHAT	1.85924	0.0629934	0.347904	0.106619	0.0923077
AC092636.1	CHAT	1.85887	0.0630454	0.348136	0.675816	0
FAHD2B	CHAT	1.85864	0.0630786	0.348222	2.76753	0.430769
ANKRD36	CHAT	1.85855	0.0630912	0.348222	0.344752	0.984615
AC159540.2	CHAT	1.85855	0.0630912	0.348222	0.332664	0.584615
AC159540.1	CHAT	1.85795	0.0631765	0.348637	1.77664	0.0153846
AC092683.1	CHAT	1.85779	0.0631986	0.348703	0.306674	0.953846
AC092683.2	CHAT	1.85738	0.0632571	0.348914	0.229332	0.0615385
ANKRD36B	CHAT	1.85685	0.0633331	0.349172	0.478012	0.953846
AC017099.2	CHAT	1.85666	0.06336	0.349203	0.410708	0
COX5B	CHAT	1.85648	0.0633854	0.349231	0.33401	0.553846
ACTR1B	CHAT	1.85648	0.0633854	0.349231	0.446638	0.523077
C2orf92	CHAT	1.85639	0.063398	0.349245	0.125135	0.4
ZAP70	CHAT	1.85619	0.0634266	0.349347	0.417008	0.0153846
TMEM131	CHAT	1.85548	0.0635281	0.349844	0.724936	0.876923
VWA3B	CHAT	1.85541	0.0635376	0.349844	0.370421	0.0153846
AC092675.1	CHAT	1.85534	0.0635472	0.349844	1.0857	0
CNGA3	CHAT	1.85515	0.0635742	0.349937	0.527712	0
INPP4A	CHAT	1.85468	0.0636425	0.350257	1.04509	0.953846
COA5	CHAT	1.85454	0.0636616	0.350285	0.274552	0.369231
UNC50	CHAT	1.8545	0.0636679	0.350285	0.333029	0.476923
MGAT4A	CHAT	1.85425	0.0637029	0.350422	0.267275	0.615385
LINC02611	CHAT	1.85408	0.0637284	0.350447	0.379444	0
KIAA1211L	CHAT	1.85401	0.063738	0.350447	0.342438	0.123077
TSGA10	CHAT	1.8539	0.0637539	0.350479	0.0906933	0.846154
C2orf15	CHAT	1.85316	0.063859	0.350945	0.0109489	0.107692
AC079447.1	CHAT	1.85316	0.063859	0.350945	1.66266	0.646154
LIPT1	CHAT	1.85298	0.0638845	0.35103	1.87091	0.0615385
MITD1	CHAT	1.85263	0.0639356	0.351254	0.522325	0.553846
MRPL30	CHAT	1.85247	0.063958	0.351321	1.41066	0.261538
LYG2	CHAT	1.85207	0.0640154	0.351581	0.126493	0.184615
LYG1	CHAT	1.85185	0.0640474	0.351701	0.342448	0.184615
TXNDC9	CHAT	1.85159	0.0640842	0.351743	0.487868	0.446154
EIF5B	CHAT	1.85129	0.0641274	0.351839	0.0814273	0.815385
REV1	CHAT	1.85127	0.0641306	0.351839	-0.0317876	0.861538
AC018690.1	CHAT	1.85058	0.0642298	0.352254	1.48222	0.0461538
AFF3	CHAT	1.85019	0.0642859	0.352485	2.29618	0.892308
AC092667.1	CHAT	1.84995	0.0643212	0.352587	0.933771	0.0307692
LINC01104	CHAT	1.84975	0.0643501	0.352689	0.178535	0
LONRF2	CHAT	1.84917	0.0644336	0.352988	0.298032	0.923077
CHST10	CHAT	1.84916	0.0644352	0.352988	0.253632	0.292308
NMS	CHAT	1.84891	0.0644705	0.353125	1.24205	0
PDCL3	CHAT	1.84882	0.0644834	0.35314	0.244907	0.107692
LINC01849	CHAT	1.84829	0.0645605	0.353506	1.31723	0
AC092845.1	CHAT	1.84816	0.0645799	0.353546	1.10617	0.0153846
LINC01868	CHAT	1.84796	0.0646088	0.353546	4.60905	0
AC092168.1	CHAT	1.84785	0.0646233	0.35357	0.867148	0
AC092168.3	CHAT	1.84717	0.0647232	0.35406	2.22761	0.0153846
NPAS2	CHAT	1.84694	0.0647555	0.35418	0.501157	0.630769
AC092168.2	CHAT	1.84669	0.0647926	0.354327	0.654789	0.0153846
AC016738.2	CHAT	1.8461	0.0648781	0.354739	1.3412	0.0153846
AC016738.1	CHAT	1.84591	0.0649056	0.354833	1.03282	0.0153846
TBC1D8	CHAT	1.84454	0.0651046	0.355865	0.329254	0.861538
TBC1D8-AS1	CHAT	1.84408	0.0651711	0.356115	0.311694	0.0307692
CNOT11	CHAT	1.8438	0.0652116	0.356173	1.06356	0.461538
RNF149	CHAT	1.84375	0.0652197	0.356173	1.1402	0.784615
CREG2	CHAT	1.84373	0.065223	0.356173	0.560931	0.553846
RFX8	CHAT	1.84316	0.0653058	0.356569	0.413986	0.123077
LINC01870	CHAT	1.84295	0.0653366	0.356604	1.16762	0
AC093894.1	CHAT	1.84295	0.0653366	0.356604	0.250909	0
AC093894.2	CHAT	1.8429	0.0653431	0.356604	0.566561	0.0153846
MAP4K4	CHAT	1.8428	0.0653577	0.356627	0.209503	0.876923
LINC01127	CHAT	1.84234	0.065426	0.356914	0.227071	0
IL1R2	CHAT	1.8423	0.0654309	0.356914	0.610789	0
AC007271.1	CHAT	1.84212	0.0654569	0.356999	0.511117	0
IL1R1	CHAT	1.84046	0.0657014	0.358219	0.755534	0.0461538
IL1R1-AS1	CHAT	1.84023	0.0657341	0.358338	1.33013	0
IL1RL2	CHAT	1.84017	0.0657439	0.358338	1.00502	0.0615385
IL1RL1	CHAT	1.83914	0.0658943	0.359101	0.322479	0
IL18R1	CHAT	1.83879	0.0659466	0.359323	2.06598	0
IL18RAP	CHAT	1.83866	0.0659646	0.359323	2.11257	0
AC007278.2	CHAT	1.83827	0.066022	0.35957	0.380545	0
AC007278.1	CHAT	1.83813	0.0660433	0.359629	0.347987	0
SLC9A4	CHAT	1.83803	0.066058	0.359653	0.65561	0
SLC9A2	CHAT	1.83765	0.0661138	0.359843	0.359774	0.0769231
MFSD9	CHAT	1.83752	0.0661335	0.359893	-0.124292	0.276923
TMEM182	CHAT	1.83717	0.0661844	0.359997	0.210302	0.430769
LINC01796	CHAT	1.83713	0.066191	0.359997	1.46052	0
LINC01935	CHAT	1.83699	0.0662107	0.359997	0.178637	0
AC108051.1	CHAT	1.83689	0.0662255	0.359997	0.30762	0
AC073987.1	CHAT	1.83676	0.0662452	0.360047	1.5652	0.0307692
AC011593.1	CHAT	1.83647	0.0662879	0.360223	0.198308	0
AC013727.2	CHAT	1.83625	0.0663208	0.360345	0.256796	0
LINC01965	CHAT	1.83603	0.0663537	0.36041	0.130484	0.0153846
AC096554.1	CHAT	1.83585	0.06638	0.360493	0.281784	0
AC068535.1	CHAT	1.83549	0.0664327	0.360612	0.130313	0.0307692
LINC01831	CHAT	1.83524	0.0664706	0.360705	0.317313	0
AC068535.2	CHAT	1.83506	0.066497	0.360734	1.31042	0
LINC01102	CHAT	1.83389	0.0666703	0.361504	1.03407	0.476923
LINC01103	CHAT	1.83377	0.0666885	0.361546	0.26532	0.0615385
AC013402.2	CHAT	1.83356	0.0667199	0.361659	1.41823	0
AC013402.3	CHAT	1.83258	0.0668655	0.362392	1.0084	0
PANTR1	CHAT	1.83238	0.0668953	0.362496	0.471668	0.969231
AC013402.1	CHAT	1.83223	0.0669168	0.362556	0.269828	0
AC068057.1	CHAT	1.83189	0.0669682	0.362778	0.625758	0.0461538
LINC01114	CHAT	1.83166	0.0670014	0.3629	0.297207	0.353846
AC018730.1	CHAT	1.83146	0.0670312	0.362957	0.831409	0.723077
POU3F3	CHAT	1.83145	0.0670329	0.362957	0.390842	0.661538
LINC01159	CHAT	1.83047	0.0671791	0.363578	0.753057	0.0461538
AC010884.2	CHAT	1.83033	0.0672007	0.363581	1.31141	0.0769231
AC010884.1	CHAT	1.83033	0.0672007	0.363581	1.60776	0.630769
MRPS9	CHAT	1.82986	0.0672705	0.363902	1.30094	0.8
AC104655.1	CHAT	1.82964	0.0673038	0.364007	0.393924	0.0923077
LINC01918	CHAT	1.82948	0.0673272	0.364007	0.248349	0.0923077
GPR45	CHAT	1.82936	0.0673455	0.364007	0.670905	0
AC012360.2	CHAT	1.82928	0.0673571	0.364007	1.24735	0
TGFBRAP1	CHAT	1.82924	0.0673638	0.364007	0.327467	0.446154
AC012360.1	CHAT	1.82893	0.0674105	0.364202	3.22492	0.0769231
AC012360.3	CHAT	1.82873	0.0674405	0.364307	3.37461	0.215385
C2orf49	CHAT	1.82838	0.0674922	0.36453	0.508628	0.276923
FHL2	CHAT	1.82802	0.0675473	0.36477	0.299497	0.0923077
AC108058.1	CHAT	1.82717	0.0676743	0.365285	0.171035	0.0307692
AC018802.1	CHAT	1.82717	0.0676743	0.365285	0.747852	0
AC018802.2	CHAT	1.82704	0.0676944	0.365336	0.349156	0.0153846
NCK2	CHAT	1.8267	0.0677446	0.36555	1.02089	0.538462
AC010978.1	CHAT	1.82615	0.0678283	0.36592	0.124907	0.0153846
AC009505.1	CHAT	1.8261	0.067835	0.36592	0.34661	0.153846
ECRG4	CHAT	1.82603	0.0678451	0.36592	1.01827	0.0615385
UXS1	CHAT	1.82523	0.0679658	0.366352	0.224409	0.907692
AC018878.1	CHAT	1.82522	0.0679675	0.366352	0.164125	0.0923077
RGPD3	CHAT	1.82503	0.0679961	0.366407	0.900486	0.0923077
CD8B2	CHAT	1.82497	0.0680061	0.366407	0.0885446	0
AC108868.1	CHAT	1.82372	0.0681944	0.367346	1.17811	0
ST6GAL2	CHAT	1.82353	0.068223	0.367412	0.334031	0.430769
ST6GAL2-IT1	CHAT	1.82321	0.0682719	0.367522	1.61965	0
AC016994.1	CHAT	1.82315	0.0682803	0.367522	0.31107	0.0615385
AC005040.2	CHAT	1.82263	0.0683595	0.36787	0.18596	0.0769231
LINC01789	CHAT	1.82258	0.0683663	0.36787	0.392973	0.0153846
AC096669.1	CHAT	1.82236	0.0684	0.367994	0.0184334	0
LINC01885	CHAT	1.82225	0.0684169	0.368027	0.300845	0.0461538
LINC01886	CHAT	1.82072	0.0686501	0.369137	3.39035	0.0307692
AC064869.1	CHAT	1.82068	0.0686552	0.369137	0.0831562	0
GACAT1	CHAT	1.81966	0.068811	0.369744	1.2043	0.0153846
RGPD4-AS1	CHAT	1.81914	0.0688908	0.370115	0.171138	0.0153846
RGPD4	CHAT	1.81832	0.0690148	0.370666	0.324019	0.0461538
SLC5A7	CHAT	1.81712	0.0691985	0.371352	0.391437	1
LINC01593	CHAT	1.81707	0.069207	0.371352	0.356018	0.0153846
LINC01594	CHAT	1.81698	0.0692207	0.371367	3.66974	0.169231
SULT1C3	CHAT	1.8168	0.0692479	0.371456	0.178269	0
SULT1C2	CHAT	1.81661	0.0692769	0.371554	2.47947	0.138462
SULT1C4	CHAT	1.81633	0.0693196	0.371646	0.345047	0
GCC2	CHAT	1.81564	0.0694254	0.372076	0.171345	0.953846
GCC2-AS1	CHAT	1.81562	0.0694288	0.372076	0.343988	0.138462
LIMS1	CHAT	1.81504	0.0695177	0.372324	0.329957	0.846154
LIMS1-AS1	CHAT	1.81482	0.0695519	0.372401	0.426623	0
RANBP2	CHAT	1.81481	0.0695536	0.372401	0.225028	0.938462
CCDC138	CHAT	1.81389	0.069694	0.372983	1.20432	0.769231
EDAR	CHAT	1.81385	0.0697008	0.372983	0.136783	0.0153846
SH3RF3-AS1	CHAT	1.81375	0.0697162	0.372983	0.320406	0.230769
SH3RF3	CHAT	1.81375	0.0697162	0.372983	1.65335	0.907692
SEPTIN10	CHAT	1.81346	0.0697608	0.373164	0.463863	0.0307692
AC011753.2	CHAT	1.81306	0.0698226	0.373436	0.279342	0
SOWAHC	CHAT	1.81295	0.0698397	0.37347	0.0390702	0
AC074387.1	CHAT	1.81279	0.0698638	0.373541	0.158216	0.0769231
RGPD5	CHAT	1.81266	0.0698844	0.373593	0.459635	0.4
LIMS3	CHAT	1.81244	0.0699187	0.373719	0.594431	0
LINC01123	CHAT	1.81219	0.0699565	0.373726	0.491899	0.107692
MALL	CHAT	1.81216	0.0699617	0.373726	0.239043	0
NPHP1	CHAT	1.81215	0.0699634	0.373726	0.693366	0.353846
MTLN	CHAT	1.81198	0.0699892	0.373806	0.313657	0.384615
LINC01106	CHAT	1.81072	0.0701837	0.374787	0.352002	0.307692
LIMS4	CHAT	1.81046	0.0702251	0.374889	0.508797	0
AC112229.2	CHAT	1.81041	0.070232	0.374889	0.108451	0
RGPD6	CHAT	1.81014	0.0702734	0.375034	0.236937	0
AC226101.1	CHAT	1.8099	0.0703113	0.37512	0.140405	0.0153846
BUB1	CHAT	1.80981	0.0703251	0.375136	0.212336	0
AC114776.1	CHAT	1.80961	0.0703562	0.375186	0.425367	0
ACOXL	CHAT	1.80952	0.07037	0.375202	0.306045	0.0615385
MIR4435-2HG	CHAT	1.80923	0.0704149	0.375325	0.18905	0.169231
ACOXL-AS1	CHAT	1.80879	0.0704841	0.375578	0.31835	0
BCL2L11	CHAT	1.80865	0.0705048	0.375631	0.307893	0.0923077
AC108463.2	CHAT	1.80858	0.070517	0.375637	0.168584	0
AC108463.3	CHAT	1.80828	0.0705637	0.37577	0.30619	0.0307692
AC068491.2	CHAT	1.80818	0.0705793	0.375795	2.40347	0
AC068491.3	CHAT	1.8079	0.0706225	0.375928	0.663298	0.0153846
AC017002.6	CHAT	1.80787	0.070626	0.375928	0.149877	0.0153846
AC017002.5	CHAT	1.80698	0.0707647	0.376608	0.186404	0.0307692
AC017002.3	CHAT	1.80656	0.0708307	0.376859	0.189562	0
AC017002.1	CHAT	1.80649	0.0708411	0.376859	0.392411	0
ANAPC1	CHAT	1.80647	0.0708445	0.376859	0.0649145	0.753846
MERTK	CHAT	1.80585	0.0709419	0.377318	0.440261	0.446154
AC093675.1	CHAT	1.80495	0.0710828	0.377952	0.260586	0.0461538
TMEM87B	CHAT	1.80486	0.0710967	0.377967	0.0926441	0.630769
AC093675.2	CHAT	1.80418	0.071203	0.378474	1.04502	0
FBLN7	CHAT	1.80409	0.071217	0.378488	0.331556	0.0461538
ZC3H8	CHAT	1.80382	0.0712589	0.378596	0.387372	0.830769
AC092645.2	CHAT	1.80317	0.0713619	0.379015	0.412232	0.0615385
ZC3H6	CHAT	1.80312	0.0713689	0.379015	1.69059	0.861538
RGPD8	CHAT	1.80311	0.0713706	0.379015	0.810343	0.292308
TTL	CHAT	1.80254	0.0714598	0.37943	0.277125	0.784615
POLR1B	CHAT	1.80244	0.0714755	0.379455	0.265035	0.384615
CHCHD5	CHAT	1.80197	0.0715507	0.379775	0.180783	0.107692
AC012442.2	CHAT	1.80162	0.071605	0.379968	0.264688	0.0615385
AC012442.1	CHAT	1.80154	0.0716173	0.379974	0.699384	0
AC079922.2	CHAT	1.80116	0.0716769	0.380232	0.104172	0.153846
SLC20A1	CHAT	1.80064	0.0717593	0.380611	0.102864	0.692308
NT5DC4	CHAT	1.8004	0.071798	0.380747	0.315364	0
CKAP2L	CHAT	1.80031	0.071812	0.380747	0.255224	0.0307692
IL1A	CHAT	1.80019	0.0718313	0.380747	0.648057	0
AC079753.2	CHAT	1.80019	0.0718313	0.380747	0.269851	0.0153846
IL1B	CHAT	1.80013	0.0718401	0.380747	0.182127	0
IL37	CHAT	1.79951	0.0719385	0.381152	0.171639	0
IL36G	CHAT	1.7994	0.0719561	0.381186	0.934463	0
IL36B	CHAT	1.79898	0.0720212	0.381365	0.386268	0
IL1RN	CHAT	1.79888	0.0720371	0.381381	0.203294	0
PSD4	CHAT	1.7979	0.0721921	0.382026	0.311832	0.107692
AC016683.1	CHAT	1.79755	0.0722486	0.382168	0.32986	0
PAX8-AS1	CHAT	1.79753	0.0722521	0.382168	0.221944	0.123077
PAX8	CHAT	1.79753	0.0722521	0.382168	0.776007	0.0307692
AC016745.1	CHAT	1.79736	0.0722786	0.38225	0.249584	0.184615
IGKV1OR2-108	CHAT	1.79728	0.0722909	0.382256	0.310082	0
AC016745.2	CHAT	1.79708	0.0723227	0.382366	1.14611	0.492308
CBWD2	CHAT	1.79677	0.0723722	0.3824	0.348053	0.692308
FOXD4L1	CHAT	1.79665	0.0723916	0.3824	0.351559	0
LINC01961	CHAT	1.79659	0.0724005	0.3824	0.328604	0
PGM5P4-AS1	CHAT	1.79655	0.0724076	0.3824	0.61265	0
FAM138B	CHAT	1.79641	0.0724288	0.3824	0.344587	0
AL078621.4	CHAT	1.79634	0.0724412	0.382406	0.435997	0
RABL2A	CHAT	1.79567	0.0725473	0.382885	0.176722	0.476923
AC017074.2	CHAT	1.79556	0.072565	0.382885	0.262137	0
AC017074.1	CHAT	1.79497	0.072659	0.383322	0.367726	0.107692
SLC35F5	CHAT	1.79483	0.0726802	0.383375	1.75141	0.923077
AC104653.2	CHAT	1.79463	0.0727122	0.383485	0.138551	0
AC104653.1	CHAT	1.79435	0.0727565	0.383602	0.277314	0.0923077
AC110769.2	CHAT	1.79344	0.0729022	0.384311	0.867109	0.138462
ACTR3	CHAT	1.79303	0.072968	0.384597	0.365781	0.815385
LINC01191	CHAT	1.79296	0.0729787	0.384597	1.15546	0.0153846
AC110769.1	CHAT	1.79243	0.0730641	0.384928	1.49598	0
AC010982.2	CHAT	1.79236	0.0730748	0.384928	0.357264	0
AC010982.1	CHAT	1.79191	0.0731479	0.385155	0.296712	0
DPP10	CHAT	1.79188	0.0731514	0.385155	0.389629	0.969231
DPP10-AS3	CHAT	1.79147	0.0732174	0.385444	0.453922	0.230769
DPP10-AS2	CHAT	1.79135	0.0732371	0.385488	2.06799	0.0307692
AC093610.1	CHAT	1.79102	0.0732906	0.385711	0.642651	0.138462
DPP10-AS1	CHAT	1.79094	0.0733031	0.385718	0.203423	0.430769
AC016721.1	CHAT	1.79019	0.0734228	0.386289	0.859619	0.0923077
AC064856.1	CHAT	1.79	0.0734532	0.38639	0.620605	0.0153846
AC009312.1	CHAT	1.78948	0.0735373	0.386715	0.336233	0.0461538
DDX18	CHAT	1.78948	0.0735373	0.386715	1.98074	0.753846
AC009404.1	CHAT	1.78919	0.0735839	0.386901	0.335281	0.138462
CCDC93	CHAT	1.78849	0.0736968	0.387436	0.471119	0.846154
AC009303.2	CHAT	1.7882	0.0737435	0.387622	0.222376	0.169231
AC009303.3	CHAT	1.78808	0.0737632	0.387667	0.286049	0
INSIG2	CHAT	1.78791	0.0737902	0.387749	0.315561	0.538462
THORLNC	CHAT	1.78731	0.0738872	0.388139	0.124778	0.0769231
LINC01956	CHAT	1.78729	0.0738908	0.388139	0.270727	0
EN1	CHAT	1.78724	0.073898	0.388139	0.248016	0
MARCO	CHAT	1.78704	0.0739303	0.388209	1.15474	0
AC013457.1	CHAT	1.78702	0.0739339	0.388209	1.49821	0
C1QL2	CHAT	1.78687	0.0739591	0.388282	0.206328	0
STEAP3	CHAT	1.78663	0.0739969	0.388422	0.292288	0.0615385
STEAP3-AS1	CHAT	1.78639	0.0740365	0.388571	0.166663	0.0769231
C2orf76	CHAT	1.78631	0.0740491	0.388578	0.222517	0.476923
DBI	CHAT	1.78549	0.0741824	0.3891	0.374624	0.2
TMEM37	CHAT	1.78524	0.0742221	0.389216	0.328822	0
SCTR	CHAT	1.78514	0.0742384	0.389216	0.659965	0
AC013275.1	CHAT	1.78482	0.0742907	0.38941	0.38756	0
CFAP221	CHAT	1.78477	0.0742979	0.38941	1.41948	0.830769
TMEM177	CHAT	1.78453	0.0743377	0.389519	0.35749	0.169231
PTPN4	CHAT	1.78451	0.0743413	0.389519	1.53659	0.938462
EPB41L5	CHAT	1.78437	0.0743629	0.389569	0.215011	0.938462
AC012363.1	CHAT	1.78431	0.0743738	0.389569	0.586726	0.138462
TMEM185B	CHAT	1.78424	0.0743846	0.389569	0.816563	0.138462
RALB	CHAT	1.78397	0.074428	0.389737	0.253752	0.215385
AC012363.2	CHAT	1.78384	0.0744497	0.389791	0.298409	0
INHBB	CHAT	1.78354	0.0744986	0.389929	0.14005	0.0307692
AC073257.2	CHAT	1.78255	0.0746598	0.390595	0.882995	0
AC073257.1	CHAT	1.78242	0.0746815	0.390607	0.136501	0
AC018866.1	CHAT	1.78239	0.0746851	0.390607	0.418141	0
GLI2	CHAT	1.78233	0.074696	0.390607	0.416392	0.0923077
AC017033.1	CHAT	1.78186	0.0747722	0.390944	0.129947	0
AC067960.1	CHAT	1.78179	0.0747831	0.390944	1.0972	0
AC079988.1	CHAT	1.78159	0.0748158	0.391056	0.538445	0
TFCP2L1	CHAT	1.78095	0.0749212	0.391547	0.287285	0
CLASP1	CHAT	1.78066	0.0749685	0.391735	0.376668	0.969231
AC012447.1	CHAT	1.77972	0.0751214	0.392475	0.159107	0.0461538
NIFK-AS1	CHAT	1.77837	0.0753439	0.393495	0.125195	0.6
NIFK	CHAT	1.77832	0.0753512	0.393495	1.27442	0.323077
TSN	CHAT	1.77831	0.0753531	0.393495	0.302497	0.553846
LINC01823	CHAT	1.77799	0.075406	0.393664	0.344555	0.0461538
AC011246.1	CHAT	1.77788	0.0754243	0.3937	0.321424	0.2
AC073632.1	CHAT	1.77754	0.0754792	0.393867	0.570018	0
LINC01826	CHAT	1.77754	0.0754792	0.393867	0.971287	0
AC073409.2	CHAT	1.77746	0.075492	0.393875	0.588885	0
AC079154.1	CHAT	1.77737	0.0755066	0.393891	1.1531	0.307692
CNTNAP5	CHAT	1.77645	0.0756586	0.394563	0.231351	0.953846
AC019159.2	CHAT	1.77638	0.0756696	0.394563	0.183853	0
AC097499.2	CHAT	1.77614	0.0757099	0.394714	0.207869	0
LINC01889	CHAT	1.77594	0.0757429	0.394793	2.95689	0
LINC01941	CHAT	1.77584	0.0757594	0.394793	0.318153	0
AC142116.2	CHAT	1.77558	0.0758016	0.394953	0.866797	0.0153846
AC023347.1	CHAT	1.77478	0.0759339	0.395583	0.354262	0
GYPC	CHAT	1.77389	0.076081	0.396289	0.213119	0
TEX51	CHAT	1.77245	0.0763207	0.397456	1.16245	0.0153846
AC012508.2	CHAT	1.7718	0.0764278	0.397834	0.0752035	0.0769231
AC012508.3	CHAT	1.7718	0.0764278	0.397834	0.211963	0.0769231
AC012508.1	CHAT	1.771	0.0765609	0.398387	0.32094	0.0769231
BIN1	CHAT	1.77098	0.0765646	0.398387	1.33042	0.846154
AC110926.2	CHAT	1.77024	0.0766868	0.398862	0.614822	0
CYP27C1	CHAT	1.77022	0.0766905	0.398862	0.428475	0.0153846
ERCC3	CHAT	1.76962	0.0767906	0.399323	0.212842	0.630769
AC068282.1	CHAT	1.76924	0.0768537	0.399591	0.780981	0.646154
MAP3K2	CHAT	1.76902	0.0768909	0.399724	0.295638	0.923077
MAP3K2-DT	CHAT	1.76886	0.0769169	0.399787	0.437291	0.276923
AC068282.2	CHAT	1.76842	0.0769912	0.400064	0.349215	0
PROC	CHAT	1.76808	0.077047	0.400234	1.19393	0
IWS1	CHAT	1.76746	0.0771512	0.400715	0.91663	0.738462
AC010976.1	CHAT	1.7669	0.0772443	0.401078	1.54859	0.307692
MYO7B	CHAT	1.76651	0.0773096	0.401345	0.166954	0
AC010976.2	CHAT	1.76646	0.0773189	0.401345	0.192719	0
LIMS2	CHAT	1.76599	0.0773973	0.401636	1.29801	0.123077
GPR17	CHAT	1.76588	0.0774159	0.401636	0.172186	0
WDR33	CHAT	1.76587	0.0774178	0.401636	0.228451	0.876923
SFT2D3	CHAT	1.76585	0.0774215	0.401636	0.970097	0.138462
POLR2D	CHAT	1.76521	0.077528	0.402068	0.351666	0.415385
AMMECR1L	CHAT	1.76509	0.0775486	0.402114	0.617121	0.369231
AC012306.2	CHAT	1.76499	0.0775654	0.402141	0.163981	0.0615385
AC012306.3	CHAT	1.76481	0.0775954	0.402235	0.207729	0.0153846
SAP130	CHAT	1.76434	0.077674	0.402582	1.89963	0.692308
UGGT1	CHAT	1.76259	0.0779703	0.404016	0.421725	0.830769
HS6ST1	CHAT	1.76256	0.077974	0.404016	0.318297	0.646154
AC012451.1	CHAT	1.76214	0.0780454	0.404284	0.288341	0
AC068483.1	CHAT	1.76212	0.0780492	0.404284	-0.0384116	0
LINC01854	CHAT	1.76203	0.0780642	0.404302	0.229198	0.0153846
LINC02572	CHAT	1.76154	0.078147	0.404669	0.275877	0
AC079776.5	CHAT	1.76134	0.0781808	0.404784	0.210317	0.0307692
LINC01856	CHAT	1.76071	0.0782882	0.405279	0.10234	0.0153846
RAB6C	CHAT	1.76042	0.0783372	0.405417	0.276242	0.0153846
POTEF	CHAT	1.76034	0.0783504	0.405417	0.220564	0
CCDC74B	CHAT	1.76028	0.0783598	0.405417	0.258506	0.0461538
SMPD4	CHAT	1.75949	0.0784938	0.406039	0.462237	0.630769
MZT2B	CHAT	1.75939	0.0785108	0.406066	1.12099	0.569231
TUBA3E	CHAT	1.75929	0.0785278	0.406093	0.538324	0
CCDC115	CHAT	1.75897	0.0785826	0.406255	0.282208	0.2
IMP4	CHAT	1.75853	0.0786582	0.406585	0.252752	0.184615
PTPN18	CHAT	1.75811	0.0787282	0.406886	3.20365	0.353846
POTEI	CHAT	1.75723	0.0788779	0.407557	0.335238	0.0307692
AC013269.2	CHAT	1.75673	0.0789632	0.407918	0.146837	0
CFC1B	CHAT	1.75656	0.0789936	0.408013	0.221156	0
AC013269.1	CHAT	1.75619	0.0790563	0.408215	1.25174	0
AC140481.2	CHAT	1.75582	0.079119	0.408469	0.16329	0
CFC1	CHAT	1.7556	0.079157	0.408469	0.231223	0.0769231
POTEJ	CHAT	1.75555	0.0791646	0.408469	0.271901	0.0461538
GPR148	CHAT	1.75449	0.0793473	0.409226	0.360173	0
AC140481.1	CHAT	1.75442	0.0793587	0.409226	0.295094	0.261538
AMER3	CHAT	1.7542	0.0793968	0.4093	0.336353	0.261538
AC133785.1	CHAT	1.75411	0.0794121	0.409318	1.76932	0
ARHGEF4	CHAT	1.75384	0.0794578	0.409431	1.86065	0.907692
FAM168B	CHAT	1.75357	0.0795036	0.409606	1.64334	0.769231
PLEKHB2	CHAT	1.75325	0.079559	0.409769	0.256784	0.8
POTEE	CHAT	1.75301	0.079601	0.409924	0.129785	0
RAB6D	CHAT	1.75273	0.0796488	0.410109	0.224749	0
AC073869.5	CHAT	1.75248	0.0796908	0.410264	0.128094	0
LINC01120	CHAT	1.75101	0.0799435	0.411401	2.22291	0
AC073869.3	CHAT	1.75099	0.0799473	0.411401	0.289148	0
MZT2A	CHAT	1.75067	0.0800029	0.411626	0.448866	0.553846
TUBA3D	CHAT	1.75056	0.0800221	0.411663	0.346561	0.0153846
CCDC74A	CHAT	1.74993	0.0801296	0.412032	0.276018	0.0461538
AC093838.1	CHAT	1.74948	0.0802083	0.412282	2.82038	0
LINC01087	CHAT	1.74945	0.0802141	0.412282	0.168351	0
C2orf27A	CHAT	1.74896	0.0802987	0.412656	0.403018	0.8
AC103564.1	CHAT	1.74861	0.0803583	0.412901	0.331487	0
AJ239322.2	CHAT	1.74794	0.0804739	0.413433	0.216076	0
AJ239322.1	CHAT	1.74754	0.0805433	0.413666	0.263719	0.138462
LINC01945	CHAT	1.74674	0.0806822	0.414318	0.497106	0.153846
AC093787.2	CHAT	1.74661	0.0807054	0.414344	0.273414	0
ANKRD30BL	CHAT	1.74617	0.0807808	0.414639	1.88415	1
AC097532.1	CHAT	1.74592	0.0808252	0.414806	0.366398	0
AC097532.2	CHAT	1.74581	0.0808446	0.414844	0.086435	0.138462
AC097532.3	CHAT	1.74543	0.0809104	0.415119	0.999745	0.323077
GPR39	CHAT	1.74521	0.0809491	0.415256	0.320891	0.353846
LYPD1	CHAT	1.74508	0.0809704	0.415304	0.253898	0.338462
AC010974.1	CHAT	1.74472	0.0810343	0.41557	0.130137	0.0461538
NCKAP5	CHAT	1.74458	0.0810576	0.415628	0.123424	0.646154
AC010974.2	CHAT	1.74385	0.0811856	0.416222	0.504773	0.0923077
NCKAP5-AS1	CHAT	1.74278	0.0813721	0.417054	0.10644	0.0153846
NCKAP5-AS2	CHAT	1.74213	0.0814849	0.417571	0.388227	0.169231
NCKAP5-IT1	CHAT	1.74192	0.0815219	0.417698	0.104567	0
AC011243.1	CHAT	1.74059	0.0817558	0.418649	0.690538	0
AC092623.1	CHAT	1.74012	0.0818379	0.418926	-0.0043775	0
MGAT5	CHAT	1.73998	0.0818633	0.418926	0.258827	0.938462
TMEM163	CHAT	1.73993	0.0818711	0.418926	0.0461256	0.230769
AC110620.2	CHAT	1.73986	0.0818828	0.418926	0.205958	0
CCNT2-AS1	CHAT	1.73986	0.0818828	0.418926	0.407978	0.369231
ACMSD	CHAT	1.73971	0.0819102	0.419002	0.230285	0.0615385
CCNT2	CHAT	1.73897	0.0820393	0.41954	0.656205	0.892308
MAP3K19	CHAT	1.73857	0.0821098	0.419786	0.0515381	0.0615385
RAB3GAP1	CHAT	1.73856	0.0821117	0.419786	0.278799	0.923077
ZRANB3	CHAT	1.73795	0.0822195	0.420275	1.06478	0.923077
R3HDM1	CHAT	1.73768	0.0822666	0.420401	2.47354	1
UBXN4	CHAT	1.73682	0.0824197	0.421111	0.132599	0.969231
LCT	CHAT	1.73659	0.082459	0.42125	0.00299223	0.0615385
AC011893.1	CHAT	1.73581	0.0825967	0.421891	0.996755	0
MCM6	CHAT	1.73515	0.0827148	0.422369	0.65836	0.138462
DARS	CHAT	1.73388	0.0829397	0.423392	0.138705	0.753846
DARS-AS1	CHAT	1.73352	0.0830029	0.42359	0.0923711	0.184615
AC068492.1	CHAT	1.73343	0.0830187	0.423608	0.221455	0
CXCR4	CHAT	1.73312	0.0830741	0.423765	0.524645	0.0153846
THSD7B	CHAT	1.73304	0.0830879	0.423773	-0.00774402	0.692308
HNMT	CHAT	1.73275	0.0831394	0.42391	0.385038	0.384615
LINC01832	CHAT	1.7325	0.0831849	0.424003	0.424947	0
AC114763.1	CHAT	1.73246	0.0831908	0.424003	0.603278	0.230769
AC114763.2	CHAT	1.73238	0.0832067	0.424003	2.05989	0
SPOPL	CHAT	1.732	0.083274	0.424283	0.325283	0.676923
AC092620.1	CHAT	1.73157	0.0833493	0.424542	1.30744	0.0461538
AC092620.2	CHAT	1.73141	0.083379	0.424631	0.178702	0.0153846
LINC02631	CHAT	1.73105	0.0834425	0.424859	0.403307	0.0461538
NXPH2	CHAT	1.73102	0.0834485	0.424859	0.346122	0
AC023468.1	CHAT	1.73027	0.0835815	0.425411	0.330646	0
AC013265.1	CHAT	1.72979	0.083667	0.42572	0.194887	0.0307692
AC062021.1	CHAT	1.72927	0.0837605	0.426071	0.164506	0
AC016710.1	CHAT	1.72908	0.0837944	0.42618	0.957298	0
LINC01853	CHAT	1.72869	0.0838641	0.426409	0.229444	0.0153846
LRP1B	CHAT	1.72828	0.0839378	0.426721	0.242731	1
AC078882.1	CHAT	1.7281	0.0839698	0.42682	0.232724	0.0769231
KYNU	CHAT	1.72771	0.0840396	0.42705	0.269689	0
ARHGAP15	CHAT	1.7276	0.0840595	0.427056	0.254594	0.0461538
AC013437.1	CHAT	1.72757	0.0840655	0.427056	0.479239	0
AC079793.1	CHAT	1.72693	0.0841794	0.427434	2.00686	0.0615385
AC092652.3	CHAT	1.72688	0.0841894	0.427434	0.379367	0
AC092652.1	CHAT	1.72647	0.0842634	0.427746	0.544269	0.0307692
AC092652.2	CHAT	1.72604	0.0843394	0.428069	0.272279	0.0153846
AC079584.2	CHAT	1.7254	0.0844556	0.428596	0.234775	0
AC079584.1	CHAT	1.72492	0.0845418	0.428844	0.445217	0
AC016910.1	CHAT	1.72415	0.0846803	0.429484	1.84827	0.0461538
GTDC1	CHAT	1.72389	0.0847285	0.429572	0.146956	0.923077
ZEB2	CHAT	1.72379	0.0847465	0.429572	0.329983	0.0769231
AC009951.5	CHAT	1.72371	0.0847606	0.429572	0.17338	0
ZEB2-AS1	CHAT	1.72369	0.0847646	0.429572	0.253665	0
AC009951.6	CHAT	1.72364	0.0847727	0.429572	0.59469	0
LINC01412	CHAT	1.72357	0.0847847	0.429572	1.69243	0
TEX41	CHAT	1.72266	0.0849497	0.430155	0.485783	0.0461538
AC023128.1	CHAT	1.72223	0.0850283	0.43049	0.151126	0
LINC01966	CHAT	1.72199	0.0850706	0.430578	0.256522	0
AC096666.1	CHAT	1.72179	0.0851069	0.430635	0.199083	0
AC092484.1	CHAT	1.7216	0.0851412	0.430683	1.61084	0
AC079163.2	CHAT	1.72088	0.0852723	0.43122	0.277374	0.0461538
AC079248.1	CHAT	1.72074	0.0852986	0.431236	1.75757	0
LINC01911	CHAT	1.72073	0.0853006	0.431236	0.561967	0
AC062032.1	CHAT	1.72035	0.0853693	0.431521	0.56022	0
AC018678.1	CHAT	1.72015	0.0854057	0.431578	0.302622	0
ACVR2A	CHAT	1.71999	0.085434	0.431658	0.4619	0.8
AC009480.1	CHAT	1.71897	0.0856203	0.432408	0.349811	0
ORC4	CHAT	1.71863	0.0856811	0.432568	0.306887	0.938462
MBD5	CHAT	1.71806	0.0857866	0.43289	0.405964	0.984615
EPC2	CHAT	1.71803	0.0857906	0.43289	0.160339	0.815385
AC105402.3	CHAT	1.71772	0.0858475	0.433113	0.445561	0.307692
KIF5C	CHAT	1.71759	0.0858718	0.433173	0.47762	0.923077
AC105402.4	CHAT	1.7175	0.0858881	0.433192	2.55147	0.0307692
LYPD6B	CHAT	1.71702	0.0859755	0.433506	0.744862	0.584615
AC009230.1	CHAT	1.71644	0.0860812	0.433912	1.40942	0.107692
LYPD6	CHAT	1.71636	0.0860955	0.433921	0.813253	0.261538
MMADHC	CHAT	1.71601	0.0861606	0.434122	1.72799	0.430769
AC007364.1	CHAT	1.71572	0.0862136	0.434326	2.7009	0.661538
LINC01931	CHAT	1.71525	0.0862992	0.434586	0.379949	0.215385
AC016682.1	CHAT	1.71516	0.0863155	0.434586	0.300189	0
LINC01818	CHAT	1.71487	0.0863686	0.434745	1.0296	0.0307692
LINC01817	CHAT	1.71478	0.0863849	0.434745	-0.0770651	0.0153846
RND3	CHAT	1.71478	0.0863849	0.434745	0.264	0.107692
LINC01920	CHAT	1.71467	0.0864053	0.434784	0.235886	0
AC104777.2	CHAT	1.71459	0.0864196	0.434793	0.124503	0
AC104777.1	CHAT	1.7136	0.0866014	0.435644	1.99412	0
LINC02612	CHAT	1.71301	0.0867099	0.436126	0.332122	0
AC023469.2	CHAT	1.71256	0.0867939	0.436485	0.214918	0
AC023469.1	CHAT	1.71219	0.0868615	0.436696	1.0816	0.0307692
AC018731.1	CHAT	1.71212	0.0868738	0.436696	0.647479	0
RBM43	CHAT	1.71197	0.0869025	0.436744	0.945246	0.0307692
NMI	CHAT	1.71194	0.0869086	0.436744	1.39847	0.0153846
TNFAIP6	CHAT	1.71167	0.0869579	0.436928	2.57649	0.0307692
RIF1	CHAT	1.71087	0.0871057	0.437607	1.15462	0.861538
NEB	CHAT	1.70989	0.0872867	0.438452	0.176906	0.707692
ARL5A	CHAT	1.7095	0.0873587	0.438623	0.0823618	0.830769
AC097448.1	CHAT	1.70864	0.0875174	0.439356	0.215495	0.138462
CACNB4	CHAT	1.70764	0.0877032	0.440224	0.334329	1
AC079790.1	CHAT	1.70745	0.0877383	0.440273	0.275826	0.184615
STAM2	CHAT	1.70731	0.0877652	0.440343	1.38988	0.769231
AC079790.2	CHAT	1.70606	0.0879969	0.441378	0.156339	0
FMNL2	CHAT	1.70577	0.0880508	0.44152	0.186559	0.907692
AC012066.2	CHAT	1.70557	0.0880881	0.441643	0.516743	0
AC012443.2	CHAT	1.70546	0.0881089	0.441683	0.203972	0
PRPF40A	CHAT	1.70477	0.0882375	0.442199	0.24469	0.815385
ARL6IP6	CHAT	1.70406	0.0883705	0.442737	-0.0203014	0.523077
AC011901.1	CHAT	1.703	0.0885681	0.443663	0.150234	0
LINC01850	CHAT	1.70205	0.0887452	0.444355	2.02695	0.0153846
AC012501.2	CHAT	1.70199	0.0887578	0.444355	0.409201	0.0307692
GALNT13	CHAT	1.70121	0.0889039	0.444923	0.621428	0.984615
AC009227.1	CHAT	1.70114	0.0889164	0.444923	0.340441	0.2
AC009227.2	CHAT	1.70111	0.0889227	0.444923	0.378057	0
AC061961.1	CHAT	1.70087	0.0889666	0.445078	1.32059	0.492308
KCNJ3	CHAT	1.70061	0.0890167	0.445264	0.508157	0.8
AC092625.1	CHAT	1.70027	0.0890795	0.445449	0.0832015	0
AC073225.1	CHAT	1.70016	0.0891004	0.445489	0.645003	0.0461538
LINC01876	CHAT	1.69949	0.089226	0.446009	0.687116	0.107692
AC074099.1	CHAT	1.69947	0.0892302	0.446009	0.195989	0
NR4A2	CHAT	1.69925	0.0892721	0.446131	0.396723	0.0461538
GPD2	CHAT	1.69921	0.0892805	0.446131	1.2349	0.661538
LINC01958	CHAT	1.69898	0.0893224	0.446276	0.154336	0.0153846
AC096589.2	CHAT	1.69863	0.0893895	0.446547	2.27802	0
AC096589.1	CHAT	1.69824	0.089463	0.446849	0.23533	0.0923077
AC108057.1	CHAT	1.69809	0.0894903	0.446921	1.32204	0.138462
GALNT5	CHAT	1.69774	0.0895575	0.447192	0.696962	0
ERMN	CHAT	1.69755	0.0895932	0.447305	0.822356	0.0307692
CYTIP	CHAT	1.69744	0.0896142	0.447346	0.074797	0
ACVR1C	CHAT	1.69651	0.0897888	0.448086	0.800591	0.138462
AC019186.1	CHAT	1.69645	0.0898015	0.448086	1.23255	0.0923077
ACVR1	CHAT	1.6963	0.0898289	0.448158	0.571393	0.430769
UPP2	CHAT	1.69608	0.089871	0.448303	0.174001	0.707692
AC013731.1	CHAT	1.69562	0.0899574	0.448605	0.349099	0.0307692
AC091488.1	CHAT	1.69536	0.090008	0.448792	0.249954	0.0153846
UPP2-IT1	CHAT	1.6946	0.0901516	0.449373	0.341208	0
CCDC148-AS1	CHAT	1.69451	0.0901685	0.449373	0.133526	0.0769231
CCDC148	CHAT	1.69447	0.0901769	0.449373	1.05463	0.584615
PKP4	CHAT	1.69369	0.0903249	0.449983	0.907064	0.923077
PKP4-AS1	CHAT	1.69336	0.0903863	0.450158	1.13549	0.0769231
AC005042.2	CHAT	1.69311	0.090435	0.450282	0.212222	0
DAPL1	CHAT	1.6931	0.0904371	0.450282	0.739657	0.215385
AC064843.1	CHAT	1.69151	0.0907403	0.451594	0.903333	0.0153846
TANC1	CHAT	1.69144	0.0907531	0.451594	0.400737	0.569231
WDSUB1	CHAT	1.69128	0.0907828	0.451674	0.530888	0.661538
BAZ2B	CHAT	1.69115	0.0908083	0.451674	0.280918	0.984615
AC008277.1	CHAT	1.69104	0.0908295	0.451714	0.108301	0.0461538
AC009506.1	CHAT	1.69095	0.0908465	0.451734	0.213339	0.0615385
AC009961.1	CHAT	1.69059	0.0909146	0.452007	0.101736	0.507692
2007-03-01	CHAT	1.69048	0.0909358	0.452046	0.484131	0.923077
CD302	CHAT	1.69041	0.0909486	0.452046	0.101406	0.246154
AC009961.4	CHAT	1.69024	0.0909827	0.452084	0.212368	0
LY75	CHAT	1.69017	0.0909954	0.452084	0.27981	0.0307692
PLA2R1	CHAT	1.68995	0.091038	0.45223	0.229019	0.676923
ITGB6	CHAT	1.68934	0.0911552	0.452747	0.270842	0.0153846
AC092153.1	CHAT	1.6891	0.0911999	0.452904	0.282107	0.0769231
LINC02478	CHAT	1.68897	0.0912255	0.452922	0.129288	0.0461538
RBMS1	CHAT	1.68895	0.0912298	0.452922	0.329224	0.969231
AC009313.1	CHAT	1.68833	0.0913471	0.453439	0.907077	0.0769231
TANK	CHAT	1.68814	0.0913834	0.453462	1.54	0.815385
AC009299.3	CHAT	1.68812	0.0913877	0.453462	0.432395	0.0461538
LINC01806	CHAT	1.68806	0.0914005	0.453462	0.147947	0
PSMD14	CHAT	1.68802	0.0914069	0.453462	0.0642077	0.846154
TBR1	CHAT	1.68792	0.0914261	0.453462	0.842245	0.0153846
AC009487.1	CHAT	1.6877	0.0914689	0.453587	0.906011	0
AC009487.3	CHAT	1.68741	0.0915244	0.453798	0.0836191	0
SLC4A10	CHAT	1.68728	0.0915501	0.453858	1.70004	0.984615
AC062022.2	CHAT	1.68721	0.0915629	0.453858	0.490371	0.430769
DPP4	CHAT	1.68654	0.0916913	0.454364	0.297938	0
AC008063.1	CHAT	1.68608	0.0917813	0.454745	1.08403	0
AC008063.2	CHAT	1.68576	0.0918413	0.454977	0.17109	0
GCG	CHAT	1.68543	0.0919057	0.45523	0.971742	0
AC007750.1	CHAT	1.68527	0.0919357	0.455314	0.247108	0
FAP	CHAT	1.6849	0.0920087	0.455587	2.49904	0.0153846
IFIH1	CHAT	1.68485	0.0920173	0.455587	1.46576	0
GCA	CHAT	1.68392	0.0921978	0.456371	1.41986	0.276923
KCNH7	CHAT	1.68343	0.0922925	0.456688	0.968849	0.6
AC011900.1	CHAT	1.68335	0.0923075	0.456697	0.386498	0.0461538
FIGN	CHAT	1.68318	0.0923398	0.456791	0.88031	0.846154
AC016766.1	CHAT	1.68303	0.09237	0.45687	0.361293	0.261538
GRB14	CHAT	1.68294	0.0923872	0.45687	0.305604	0.446154
COBLL1	CHAT	1.68287	0.0924002	0.45687	0.311624	0.0461538
AC019197.1	CHAT	1.68249	0.0924734	0.457015	0.164459	0.323077
SLC38A11	CHAT	1.68247	0.0924777	0.457015	0.317634	0.0307692
SCN3A	CHAT	1.68214	0.0925424	0.457268	0.118387	0.907692
SCN2A	CHAT	1.68207	0.0925554	0.457268	0.0514309	1
AC011303.1	CHAT	1.68168	0.0926309	0.457445	0.214847	0
CSRNP3	CHAT	1.68158	0.0926504	0.457474	0.20869	0.969231
GALNT3	CHAT	1.68151	0.0926633	0.457474	0.267487	0.0307692
AC009495.3	CHAT	1.67997	0.0929639	0.458826	0.329919	0
AC009495.1	CHAT	1.67975	0.093005	0.458964	0.398742	0.0153846
AC009495.2	CHAT	1.67964	0.0930267	0.459005	0.519459	0
TTC21B	CHAT	1.67935	0.093083	0.459195	0.612355	0.907692
TTC21B-AS1	CHAT	1.67931	0.0930917	0.459195	5.14436	0.2
SCN1A-AS1	CHAT	1.67919	0.0931155	0.459247	0.273944	0.507692
SCN1A	CHAT	1.67872	0.0932066	0.45963	0.512575	0.430769
SCN9A	CHAT	1.67784	0.0933781	0.46032	0.0281588	0.8
SCN7A	CHAT	1.67783	0.0933803	0.46032	0.867777	0.323077
XIRP2	CHAT	1.67773	0.0933999	0.46032	0.274721	0.0153846
XIRP2-AS1	CHAT	1.67648	0.0936435	0.461389	0.499549	0
AC073050.1	CHAT	1.67626	0.0936871	0.461538	0.551525	0.6
AC016723.1	CHAT	1.67576	0.0937852	0.461758	4.76964	0.123077
B3GALT1	CHAT	1.67489	0.0939554	0.46243	0.156468	0.0461538
STK39	CHAT	1.67486	0.0939619	0.46243	0.110803	0.892308
CERS6	CHAT	1.67456	0.0940209	0.46261	4.84866	0.938462
CERS6-AS1	CHAT	1.67441	0.0940493	0.462663	0.95513	0.0461538
NOSTRIN	CHAT	1.67428	0.0940755	0.462726	0.355469	0.0461538
SPC25	CHAT	1.67406	0.0941193	0.462875	1.50509	0.0769231
G6PC2	CHAT	1.67301	0.094325	0.463566	0.152255	0
ABCB11	CHAT	1.67299	0.0943294	0.463566	0.241526	0.0153846
DHRS9	CHAT	1.67293	0.0943403	0.463566	0.258113	0
AC007556.1	CHAT	1.67266	0.0943951	0.463768	0.296432	0
LRP2	CHAT	1.67259	0.0944082	0.463768	0.138167	0.0769231
BBS5	CHAT	1.67249	0.094428	0.463785	0.185484	0.769231
KLHL41	CHAT	1.67241	0.0944433	0.463785	0.283696	0.2
FASTKD1	CHAT	1.67168	0.0945881	0.464266	0.346952	0.907692
PPIG	CHAT	1.67167	0.0945903	0.464266	0.748678	0.815385
CCDC173	CHAT	1.67153	0.0946167	0.464329	-0.0518323	0.169231
PHOSPHO2	CHAT	1.67138	0.0946474	0.464348	0.358366	0.230769
KLHL23	CHAT	1.67105	0.0947111	0.464595	0.643336	0.8
SSB	CHAT	1.67068	0.0947859	0.464811	0.0625265	0.723077
METTL5	CHAT	1.67061	0.0947991	0.464811	0.512622	0.4
UBR3	CHAT	1.6705	0.0948211	0.464811	0.30538	0.984615
MYO3B	CHAT	1.67036	0.0948475	0.464811	0.161662	0.276923
MYO3B-AS1	CHAT	1.67033	0.0948541	0.464811	0.301558	0
AC007277.1	CHAT	1.67019	0.0948827	0.464842	0.385457	0.338462
AC007405.1	CHAT	1.67004	0.0949113	0.464916	0.271488	0.738462
LINC01124	CHAT	1.66994	0.0949311	0.464947	0.144689	0
SP5	CHAT	1.66983	0.0949531	0.464989	0.041665	0
AC007405.3	CHAT	1.66852	0.0952133	0.466065	0.1093	0.307692
ERICH2	CHAT	1.66852	0.0952133	0.466065	0.37169	0.261538
GAD1	CHAT	1.66817	0.0952817	0.466267	0.255624	0.969231
AC007405.2	CHAT	1.66809	0.0952972	0.466277	0.217916	0.169231
AC007405.4	CHAT	1.66694	0.0955271	0.467269	0.277609	0
AC010092.1	CHAT	1.66682	0.0955492	0.467311	0.0511614	0.0307692
GORASP2	CHAT	1.66656	0.0956023	0.467505	0.176348	0.492308
TLK1	CHAT	1.66642	0.0956289	0.467569	0.137577	0.876923
METTL8	CHAT	1.66602	0.0957087	0.467848	0.233053	0.430769
DCAF17	CHAT	1.666	0.0957131	0.467848	0.345866	0.584615
CYBRD1	CHAT	1.66589	0.0957353	0.46789	0.270163	0.0153846
DYNC1I2	CHAT	1.66551	0.0958107	0.468192	0.252683	0.969231
SLC25A12	CHAT	1.66537	0.0958395	0.468267	0.27554	0.938462
HAT1	CHAT	1.66507	0.0958994	0.468427	0.667951	0.353846
METAP1D	CHAT	1.66494	0.0959238	0.46848	0.225882	0.323077
DLX1	CHAT	1.66468	0.0959771	0.468674	0.322838	0.0307692
DLX2	CHAT	1.66427	0.0960593	0.468943	0.288609	0
DLX2-DT	CHAT	1.66418	0.0960771	0.468963	0.337562	0
AC104088.1	CHAT	1.66362	0.0961883	0.46944	0.49511	0.153846
AC104088.3	CHAT	1.66351	0.0962106	0.469482	1.03091	0
AC104088.2	CHAT	1.66333	0.0962462	0.469567	0.22012	0
ITGA6	CHAT	1.66329	0.0962551	0.469567	1.01745	0.0615385
AC078883.2	CHAT	1.66294	0.0963241	0.469771	0.200482	0
ITGA6-AS1	CHAT	1.66242	0.0964289	0.470215	0.190949	0
AC078883.1	CHAT	1.662	0.0965136	0.470562	0.186592	0.0923077
PDK1	CHAT	1.66096	0.0967213	0.471308	0.761633	0.384615
RAPGEF4-AS1	CHAT	1.66062	0.0967906	0.471513	0.167869	0.169231
RAPGEF4	CHAT	1.66025	0.0968644	0.471739	0.0777223	0.769231
MAP3K20	CHAT	1.65963	0.0969898	0.47215	0.558034	0.292308
MAP3K20-AS1	CHAT	1.65944	0.0970279	0.472246	0.0941962	0.0153846
CDCA7	CHAT	1.65939	0.0970368	0.472246	0.646986	0
AC106900.1	CHAT	1.65895	0.0971265	0.472571	0.196488	0
SP3	CHAT	1.65892	0.097131	0.472571	1.74451	0.769231
AC016737.1	CHAT	1.65877	0.0971624	0.472657	0.0785983	0.0153846
AC016737.2	CHAT	1.6584	0.0972364	0.472951	0.135968	0
LINC01960	CHAT	1.65795	0.0973285	0.473265	0.0241426	0
OLA1	CHAT	1.65707	0.0975061	0.474062	0.32798	0.953846
LINC01305	CHAT	1.65697	0.0975263	0.474093	0.291108	0.107692
SP9	CHAT	1.65672	0.0975758	0.474267	0.186674	0.0769231
CIR1	CHAT	1.65661	0.0975983	0.47431	0.295362	0.784615
SCRN3	CHAT	1.65642	0.0976366	0.474362	1.72985	0.630769
GPR155	CHAT	1.65545	0.0978327	0.475048	0.376638	0.692308
AC010894.2	CHAT	1.65512	0.0979003	0.475243	0.720316	0.0307692
AC010894.3	CHAT	1.65437	0.0980516	0.47591	0.992009	0.0153846
WIPF1	CHAT	1.65361	0.0982076	0.476332	0.157607	0.0923077
AC010894.4	CHAT	1.65358	0.0982122	0.476332	1.1533	0
CHRNA1	CHAT	1.65354	0.0982212	0.476332	0.296201	0
CHN1	CHAT	1.65332	0.0982665	0.476484	0.408163	0.538462
ATF2	CHAT	1.65321	0.0982891	0.476527	0.36057	0.876923
AC096649.1	CHAT	1.65296	0.0983389	0.476702	0.179568	0
ATP5MC3	CHAT	1.65205	0.0985248	0.477483	0.296379	0.538462
AC093459.1	CHAT	1.65198	0.0985384	0.477483	0.337338	0.0153846
AC016751.2	CHAT	1.65186	0.0985633	0.477483	0.266483	0
AC016751.1	CHAT	1.65176	0.0985838	0.477483	0.438868	0
LNPK	CHAT	1.6516	0.0986155	0.477483	1.09747	0.830769
HOXD10	CHAT	1.65158	0.0986201	0.477483	0.195873	0
HOXD-AS2	CHAT	1.65156	0.0986246	0.477483	0.0865146	0
HOXD8	CHAT	1.65148	0.0986405	0.477493	0.227085	0
HOXD3	CHAT	1.6509	0.0987586	0.477864	0.495655	0.0153846
HAGLR	CHAT	1.65069	0.0988018	0.478006	0.242067	0
AC009336.1	CHAT	1.65005	0.0989337	0.47851	0.0788753	0
HAGLROS	CHAT	1.65005	0.0989337	0.47851	1.37958	0
HOXD1	CHAT	1.64989	0.0989656	0.478597	0.686974	0
MTX2	CHAT	1.64977	0.0989906	0.478651	0.150052	0.846154
LINC01117	CHAT	1.64898	0.0991524	0.479208	0.302395	0.2
AC017048.1	CHAT	1.64888	0.0991729	0.479208	0.144811	0
AC017048.2	CHAT	1.64887	0.0991752	0.479208	1.19271	0
AC017048.3	CHAT	1.64793	0.0993669	0.480067	1.50855	0
LINC01116	CHAT	1.64766	0.0994217	0.480197	0.165406	0.123077
AC092162.2	CHAT	1.64757	0.09944	0.480219	4.10932	0.0923077
AC073636.1	CHAT	1.64743	0.0994697	0.480295	0.943675	0
AC074286.1	CHAT	1.64677	0.0996046	0.480812	0.550235	0.2
AC079305.3	CHAT	1.64668	0.0996229	0.480833	0.294792	0.276923
HNRNPA3	CHAT	1.64651	0.0996595	0.480875	0.292869	0.876923
NFE2L2	CHAT	1.64546	0.0998749	0.481843	1.24995	0.615385
AC079305.1	CHAT	1.64532	0.0999047	0.481843	0.20214	0
AC019080.1	CHAT	1.64528	0.0999116	0.481843	0.213022	0.261538
AC019080.4	CHAT	1.64523	0.099923	0.481843	0.311293	0
AC019080.5	CHAT	1.64519	0.0999299	0.481843	0.304325	0.0307692
AC019080.6	CHAT	1.64507	0.0999551	0.481872	1.79985	0.0461538
AGPS	CHAT	1.64499	0.0999712	0.481872	0.080683	0.861538
TTC30B	CHAT	1.64495	0.0999804	0.481872	2.03263	0.0461538
AC073834.1	CHAT	1.64488	0.0999942	0.481872	0.192993	0.0461538
TTC30A	CHAT	1.64483	0.100006	0.481872	0.128327	0.0615385
PDE11A	CHAT	1.64439	0.100095	0.482236	0.0496223	0.384615
AC012499.1	CHAT	1.64392	0.100192	0.482634	0.207189	0.0153846
RBM45	CHAT	1.64364	0.100251	0.482785	0.476255	0.707692
OSBPL6	CHAT	1.6435	0.100279	0.482785	0.426365	0.923077
CHROMR	CHAT	1.64326	0.10033	0.482962	0.491091	0.461538
PRKRA	CHAT	1.64246	0.100495	0.483625	0.434564	0.769231
PJVK	CHAT	1.64226	0.100537	0.483757	2.00636	0.153846
FKBP7	CHAT	1.64197	0.100597	0.483978	1.49234	0.107692
PLEKHA3	CHAT	1.64154	0.100685	0.484265	0.144475	0.646154
TTN-AS1	CHAT	1.64105	0.100786	0.484562	0.398966	0.707692
TTN	CHAT	1.64094	0.100809	0.484571	0.0999346	0.492308
AC009948.3	CHAT	1.64084	0.10083	0.484571	4.20213	0.0153846
AC009948.2	CHAT	1.64083	0.100832	0.484571	0.242571	0.107692
AC010680.3	CHAT	1.64025	0.100953	0.485013	0.59636	0.0769231
AC010680.2	CHAT	1.63876	0.101263	0.486233	-0.0225744	0
AC010680.4	CHAT	1.63757	0.101511	0.487163	0.329418	0.0769231
AC010680.5	CHAT	1.63752	0.101523	0.487163	0.19176	0.0461538
AC010680.1	CHAT	1.63738	0.101551	0.487163	0.179834	0.307692
AC092640.1	CHAT	1.63736	0.101555	0.487163	0.237547	0
CCDC141	CHAT	1.63712	0.101606	0.487341	0.309785	0
SESTD1	CHAT	1.63656	0.101723	0.487831	0.135064	0.892308
AC093911.1	CHAT	1.63572	0.101897	0.488601	0.523733	0.0307692
ZNF385B	CHAT	1.63525	0.101998	0.489013	0.18994	0.630769
CWC22	CHAT	1.63491	0.102068	0.489213	2.2193	0.707692
AC009478.1	CHAT	1.63392	0.102275	0.490141	0.318162	0.0153846
SCHLAP1	CHAT	1.63273	0.102526	0.491135	0.987404	0.0307692
UBE2E3	CHAT	1.63266	0.10254	0.491135	0.245616	0.846154
AC104076.1	CHAT	1.63215	0.102647	0.491514	0.509277	0
AC068196.1	CHAT	1.63209	0.102661	0.491514	0.677851	0.0153846
LINC01934	CHAT	1.63197	0.102685	0.491558	0.173566	0.107692
ITGA4	CHAT	1.63134	0.102819	0.491993	0.421592	0
CERKL	CHAT	1.6312	0.102849	0.492071	0.0633248	0
NEUROD1	CHAT	1.63101	0.102889	0.492194	0.0953138	0
AC013733.2	CHAT	1.63048	0.102999	0.492654	0.477311	0
AC013733.1	CHAT	1.63035	0.103028	0.492675	3.51459	0
AC009962.1	CHAT	1.63018	0.103063	0.492752	-0.0140387	0
ITPRID2	CHAT	1.63008	0.103084	0.492785	0.0850282	0.292308
PPP1R1C	CHAT	1.62997	0.103108	0.49283	0.977881	0.0153846
PDE1A	CHAT	1.62983	0.103138	0.492862	0.168469	0.476923
AC012500.1	CHAT	1.6298	0.103143	0.492862	0.0375516	0
DNAJC10	CHAT	1.6293	0.103249	0.4933	0.268558	0.846154
FRZB	CHAT	1.62913	0.103286	0.493365	2.35924	0.846154
NCKAP1	CHAT	1.6291	0.103291	0.493365	0.0337424	0.984615
DUSP19	CHAT	1.62855	0.103409	0.493792	0.114225	0.230769
AC064871.2	CHAT	1.62855	0.103409	0.493792	0.658952	0.0307692
NUP35	CHAT	1.62835	0.103451	0.493926	0.446375	0.307692
AC021851.1	CHAT	1.62747	0.103638	0.494542	0.167261	0.492308
AC021851.2	CHAT	1.6274	0.103652	0.494542	0.693024	0.230769
AC093639.3	CHAT	1.62703	0.10373	0.494719	2.18487	0
AC093639.1	CHAT	1.62697	0.103744	0.494719	0.267901	0.0153846
AC093639.2	CHAT	1.62696	0.103746	0.494719	0.332367	0.0307692
AC096555.1	CHAT	1.62671	0.103798	0.494899	-0.0349071	0.0307692
AC020584.1	CHAT	1.6259	0.103971	0.495654	0.154187	0.0615385
AC096667.1	CHAT	1.62565	0.104023	0.495761	0.0298257	0.0615385
ZNF804A	CHAT	1.62559	0.104037	0.495761	0.215156	0.615385
AC009315.1	CHAT	1.62552	0.104052	0.495761	0.189431	0.0307692
FSIP2-AS1	CHAT	1.62552	0.104052	0.495761	0.0435675	0.584615
FSIP2-AS2	CHAT	1.62534	0.10409	0.495761	0.281261	0.0153846
FSIP2	CHAT	1.62528	0.104104	0.495761	1.13622	0.338462
AC097500.1	CHAT	1.62524	0.104111	0.495761	1.43966	0.184615
LINC01473	CHAT	1.62519	0.104123	0.495761	0.13835	0.953846
AC017071.1	CHAT	1.62508	0.104147	0.495805	0.138643	0.107692
ZC3H15	CHAT	1.62493	0.104177	0.495883	1.50672	0.692308
ITGAV	CHAT	1.62485	0.104194	0.495894	0.348574	0.138462
AC017101.1	CHAT	1.62447	0.104275	0.49621	2.41433	0.184615
FAM171B	CHAT	1.62432	0.104308	0.496299	2.38387	0.938462
ZSWIM2	CHAT	1.62385	0.104408	0.496636	1.1246	0.0307692
AC007319.1	CHAT	1.62378	0.104422	0.496636	0.271569	0.153846
CALCRL	CHAT	1.62372	0.104436	0.496636	0.335813	0.0769231
TFPI	CHAT	1.62352	0.104479	0.496736	0.0440998	0
LINC01090	CHAT	1.62347	0.104488	0.496736	0.131508	0.0461538
GULP1	CHAT	1.62342	0.1045	0.496736	-0.112372	0.2
AC092598.1	CHAT	1.62327	0.104531	0.496814	0.298447	0.0461538
DIRC1	CHAT	1.62292	0.104607	0.497107	0.288768	0
COL3A1	CHAT	1.62223	0.104755	0.49774	2.00406	0.0153846
COL5A2	CHAT	1.62203	0.104798	0.497875	0.359301	0.184615
AC133106.1	CHAT	1.62183	0.104841	0.498011	0.0872611	0
WDR75	CHAT	1.62129	0.104955	0.498485	0.236646	0.630769
AC013439.2	CHAT	1.62118	0.104979	0.498485	0.494596	0
SLC40A1	CHAT	1.62116	0.104984	0.498485	0.526685	0.0153846
ASNSD1	CHAT	1.62009	0.105213	0.499436	0.507259	0.307692
ASDURF	CHAT	1.61987	0.105261	0.499594	0.238179	0
ANKAR	CHAT	1.61951	0.105337	0.499865	0.0527534	0.646154
OSGEPL1	CHAT	1.61947	0.105347	0.499865	0.176025	0.261538
OSGEPL1-AS1	CHAT	1.61922	0.105399	0.500046	0.307321	0.0153846
AC013468.1	CHAT	1.61844	0.105567	0.500667	0.926181	0.0461538
ORMDL1	CHAT	1.61838	0.105581	0.500667	1.07087	0.830769
PMS1	CHAT	1.61825	0.105608	0.500667	0.348367	0.846154
C2orf88	CHAT	1.61822	0.105615	0.500667	-0.046305	0.661538
MSTN	CHAT	1.61792	0.10568	0.500757	0.224012	0.0461538
HIBCH	CHAT	1.61762	0.105745	0.500995	0.573595	0.953846
INPP1	CHAT	1.61711	0.105855	0.501312	0.142968	0.707692
MFSD6	CHAT	1.61631	0.106028	0.502062	1.24631	0.846154
AC093388.1	CHAT	1.61548	0.106206	0.50272	0.0944309	0
NEMP2	CHAT	1.61539	0.106225	0.50272	0.341709	0.0615385
AC108047.1	CHAT	1.61537	0.10623	0.50272	0.314216	0.723077
AC006460.2	CHAT	1.61533	0.10624	0.50272	0.0723643	0.615385
NAB1	CHAT	1.61514	0.106281	0.502811	0.0498758	0.6
AC006460.1	CHAT	1.61511	0.106288	0.502811	0.309169	0
AC005540.1	CHAT	1.61494	0.106324	0.502844	1.44662	0.0153846
GLS	CHAT	1.61469	0.106377	0.503026	0.23817	1
STAT1	CHAT	1.61457	0.106404	0.503082	0.136478	0.461538
AC067945.2	CHAT	1.61444	0.106433	0.50315	0.307817	0
AC067945.3	CHAT	1.61391	0.106546	0.503548	0.233899	0
STAT4	CHAT	1.61346	0.106645	0.503878	0.0318591	0.4
AC067945.4	CHAT	1.61324	0.106693	0.503991	0.127888	0
AC092614.1	CHAT	1.61319	0.106703	0.503991	0.219167	0
MYO1B	CHAT	1.61315	0.106713	0.503991	0.169452	0.276923
NABP1	CHAT	1.61276	0.106797	0.504322	0.0489697	0.0461538
AC098872.1	CHAT	1.61264	0.106824	0.504378	0.876716	0
CAVIN2	CHAT	1.61218	0.106923	0.504696	0.322365	0
AC098617.1	CHAT	1.61205	0.106952	0.504696	0.256932	0.415385
TMEFF2	CHAT	1.61203	0.106955	0.504696	0.149582	0.907692
AC062039.1	CHAT	1.61195	0.106974	0.504696	1.35787	0.0153846
AC013401.1	CHAT	1.61195	0.106974	0.504696	0.333759	0
PCGEM1	CHAT	1.61146	0.10708	0.505061	0.320299	0.0153846
AC096647.1	CHAT	1.61127	0.107122	0.505163	0.2039	0
LINC01821	CHAT	1.61088	0.107207	0.505448	0.455333	0.0769231
AC073973.1	CHAT	1.61074	0.107236	0.505494	0.164318	0
LINC01790	CHAT	1.61049	0.107291	0.505676	0.241291	0.0307692
AC010983.1	CHAT	1.61021	0.107352	0.505836	1.16966	0.0461538
AC104823.1	CHAT	1.60994	0.10741	0.506041	0.256517	0.0153846
AC064834.1	CHAT	1.6097	0.107464	0.506155	0.488801	0.0153846
LINC01825	CHAT	1.60889	0.107641	0.506772	0.113226	0
LINC01827	CHAT	1.60885	0.107649	0.506772	0.771806	0
SLC39A10	CHAT	1.60883	0.107654	0.506772	0.177692	0.938462
DNAH7	CHAT	1.60865	0.107693	0.506886	0.303126	0.476923
STK17B	CHAT	1.60774	0.107892	0.507757	0.933465	0.2
AC114760.2	CHAT	1.60754	0.107936	0.507895	0.1915	0.0153846
HECW2	CHAT	1.60725	0.108	0.508031	0.0466091	1
HECW2-AS1	CHAT	1.60723	0.108005	0.508031	0.249527	0
AC068544.2	CHAT	1.6072	0.108009	0.508031	0.523622	0
CCDC150	CHAT	1.60703	0.108048	0.508122	0.131043	0.215385
GTF3C3	CHAT	1.60698	0.108058	0.508122	0.106234	0.676923
C2orf66	CHAT	1.60649	0.108166	0.508558	0.292417	0.153846
PGAP1	CHAT	1.60626	0.108217	0.508661	1.40051	0.953846
ANKRD44	CHAT	1.60614	0.108244	0.508671	0.0879181	0.815385
AC013264.1	CHAT	1.60605	0.108263	0.508671	1.02789	0
ANKRD44-IT1	CHAT	1.60525	0.10844	0.509291	0.807216	0.0153846
AC010746.2	CHAT	1.60516	0.108459	0.509314	-0.00326016	0
SF3B1	CHAT	1.60442	0.108621	0.509911	0.818047	0.907692
COQ10B	CHAT	1.6044	0.108626	0.509911	0.274151	0.492308
HSPD1	CHAT	1.60438	0.108631	0.509911	0.242029	0.876923
HSPE1	CHAT	1.60414	0.108682	0.510084	0.207538	0.523077
MOB4	CHAT	1.6035	0.108824	0.510682	-0.013729	0.661538
RFTN2	CHAT	1.60333	0.108861	0.510785	0.619523	0.0615385
AC020550.2	CHAT	1.60313	0.108905	0.510923	0.466229	0
AC011997.1	CHAT	1.60294	0.108947	0.511027	0.252062	0.384615
MARS2	CHAT	1.6029	0.108957	0.511027	0.0697656	0.0923077
BOLL	CHAT	1.6028	0.108979	0.511061	-0.11476	0.0153846
PLCL1	CHAT	1.6025	0.109046	0.511233	0.224528	0.415385
AC011997.2	CHAT	1.60208	0.109139	0.511578	0.383742	0
AC020719.1	CHAT	1.60196	0.109164	0.511578	0.292934	0
LINC01923	CHAT	1.60184	0.109191	0.511636	0.169739	0
AC019330.1	CHAT	1.60145	0.109277	0.51197	0.164115	0
AC020718.1	CHAT	1.60129	0.109314	0.512074	0.262731	0.0461538
SATB2	CHAT	1.60072	0.109439	0.512593	0.735503	0.0615385
AC016746.1	CHAT	1.60051	0.109486	0.512743	0.140785	0
SATB2-AS1	CHAT	1.60021	0.109553	0.512985	0.356695	0
LINC01877	CHAT	1.59959	0.109689	0.513435	0.450193	0.169231
FTCDNL1	CHAT	1.59957	0.109694	0.513435	0.454553	0.661538
AC097717.1	CHAT	1.59924	0.109768	0.513643	0.2422	0.0307692
C2orf69	CHAT	1.5985	0.109931	0.514221	0.0105146	0.538462
TYW5	CHAT	1.59843	0.109948	0.514221	0.128798	0.430769
MAIP1	CHAT	1.59841	0.109951	0.514221	0.0149994	0.461538
AC004464.1	CHAT	1.598	0.110042	0.514579	0.197239	0.0153846
SPATS2L	CHAT	1.59777	0.110094	0.514753	0.38361	0.769231
AC012459.1	CHAT	1.59769	0.110112	0.514764	0.340427	0.276923
KCTD18	CHAT	1.59578	0.110539	0.51662	2.98933	0.323077
SGO2	CHAT	1.5955	0.110601	0.51677	0.275187	0.138462
AOX1	CHAT	1.5955	0.110601	0.51677	0.215295	0.0153846
LINC01792	CHAT	1.59496	0.11072	0.517188	2.18774	0.0153846
AC007163.1	CHAT	1.59496	0.11072	0.517188	0.597741	0
BZW1	CHAT	1.59456	0.11081	0.51742	0.800428	0.661538
CLK1	CHAT	1.59456	0.11081	0.51742	0.37595	0.846154
PPIL3	CHAT	1.59452	0.11082	0.51742	1.0986	0.430769
NIF3L1	CHAT	1.59448	0.11083	0.51742	0.039378	0.123077
ORC2	CHAT	1.59417	0.110897	0.517664	0.906796	0.753846
AC005037.1	CHAT	1.59381	0.110979	0.517978	0.162156	0.584615
FAM126B	CHAT	1.59365	0.111014	0.51807	1.71471	0.953846
NDUFB3	CHAT	1.59347	0.111054	0.518186	0.272723	0.323077
AC007272.1	CHAT	1.59341	0.111069	0.518186	0.233825	0
CFLAR	CHAT	1.59306	0.111146	0.518477	0.147406	0.584615
CFLAR-AS1	CHAT	1.59254	0.111264	0.518954	0.0284851	0.0769231
AC007283.1	CHAT	1.59239	0.111296	0.518954	0.931107	0
CASP10	CHAT	1.59237	0.111301	0.518954	0.097891	0
CASP8	CHAT	1.59234	0.111309	0.518954	0.0863224	0.0769231
FLACC1	CHAT	1.59221	0.111339	0.519	0.223063	0.507692
TRAK2	CHAT	1.59216	0.111349	0.519	0.284169	0.876923
STRADB	CHAT	1.59147	0.111504	0.519513	1.19682	0.738462
C2CD6	CHAT	1.59074	0.111669	0.520142	0.344765	0.261538
TMEM237	CHAT	1.59063	0.111694	0.520189	0.240973	0.492308
AC007279.2	CHAT	1.59055	0.111711	0.5202	0.932637	0.0615385
MPP4	CHAT	1.59041	0.111742	0.52027	0.199234	0.230769
ALS2	CHAT	1.58972	0.111897	0.520854	-0.00754493	0.861538
CDK15	CHAT	1.58928	0.111997	0.521181	3.23839	0.0615385
AC069148.1	CHAT	1.58928	0.111997	0.521181	0.390763	0
FZD7	CHAT	1.5892	0.112015	0.521192	-0.046515	0
KIAA2012	CHAT	1.58905	0.11205	0.521286	0.307238	0.153846
KIAA2012-AS1	CHAT	1.58886	0.112093	0.521355	0.318547	0.0615385
AC079354.3	CHAT	1.58884	0.112095	0.521355	0.491374	0.0461538
AC079354.2	CHAT	1.58823	0.112234	0.521928	0.228404	0.0153846
SUMO1	CHAT	1.58803	0.112279	0.522068	0.328407	0.676923
NOP58	CHAT	1.58744	0.112412	0.522618	0.0234339	0.815385
AC064836.4	CHAT	1.58685	0.112546	0.523098	0.519118	0.107692
AC064836.2	CHAT	1.5867	0.112581	0.523133	0.310308	0.0153846
AC064836.3	CHAT	1.58669	0.112584	0.523133	0.776154	0.107692
BMPR2	CHAT	1.58649	0.112629	0.523274	0.957414	0.984615
FAM117B	CHAT	1.58589	0.112765	0.523836	0.0218485	0.8
ICA1L	CHAT	1.5858	0.112786	0.52386	0.181895	0.953846
WDR12	CHAT	1.58531	0.112897	0.524306	0.264789	0.8
CARF	CHAT	1.58502	0.112962	0.524422	0.909834	0.538462
NBEAL1	CHAT	1.58495	0.112978	0.524422	0.113687	0.923077
CYP20A1	CHAT	1.58493	0.112983	0.524422	1.17843	0.707692
ABI2	CHAT	1.58448	0.113084	0.524822	0.721715	0.953846
AC080075.1	CHAT	1.58408	0.113175	0.525174	0.150924	0.0153846
RAPH1	CHAT	1.58379	0.113241	0.525409	0.119292	0.861538
CD28	CHAT	1.58364	0.113276	0.525503	1.31589	0
CTLA4	CHAT	1.58299	0.113423	0.52609	0.352198	0
ICOS	CHAT	1.58291	0.113441	0.52609	0.0698177	0
AC009965.1	CHAT	1.58248	0.11354	0.526443	0.162215	0.0153846
AC009498.1	CHAT	1.58206	0.113637	0.52682	0.307902	0
AC016903.2	CHAT	1.58197	0.113657	0.526843	1.86822	0
PARD3B	CHAT	1.58182	0.11369	0.526926	0.144718	0.415385
AC007736.1	CHAT	1.58126	0.11382	0.527456	1.28577	0
NRP2	CHAT	1.58114	0.113845	0.527503	0.219847	0.0923077
AC007362.1	CHAT	1.58099	0.113881	0.527597	0.322325	0
AC007679.1	CHAT	1.5809	0.113901	0.527621	0.203333	0
INO80D	CHAT	1.58076	0.113934	0.527703	0.561666	0.830769
AC007383.2	CHAT	1.58067	0.113954	0.527727	0.00562803	0.0307692
NDUFS1	CHAT	1.58037	0.114023	0.527833	0.118845	0.953846
AC007383.3	CHAT	1.58022	0.114056	0.527844	0.21732	0.0153846
EEF1B2	CHAT	1.58005	0.114094	0.52795	0.637463	0.461538
GPR1	CHAT	1.57928	0.114273	0.528564	1.07232	0.0307692
GPR1-AS	CHAT	1.57916	0.114298	0.528611	0.190552	0
ZDBF2	CHAT	1.57897	0.114342	0.528741	0.491893	0.907692
ADAM23	CHAT	1.57875	0.114393	0.528835	1.2934	0.969231
AC010731.2	CHAT	1.57843	0.114467	0.529095	0.35801	0
AC010731.3	CHAT	1.57837	0.11448	0.529095	0.489264	0
FAM237A	CHAT	1.5783	0.114498	0.529107	0.17109	0.0461538
DYTN	CHAT	1.57703	0.114789	0.530241	0.328169	0
MDH1B	CHAT	1.57678	0.114845	0.530431	0.123929	0.153846
FASTKD2	CHAT	1.57629	0.114958	0.530727	0.0869247	0.846154
AC008269.1	CHAT	1.57628	0.114961	0.530727	0.24331	0.938462
AC008269.2	CHAT	1.57627	0.114963	0.530727	0.203688	0
CPO	CHAT	1.57624	0.114971	0.530727	0.754478	0.353846
KLF7	CHAT	1.57554	0.115133	0.53133	0.153794	0.646154
KLF7-IT1	CHAT	1.57527	0.115194	0.531544	1.04733	0.0153846
MYOSLID	CHAT	1.57512	0.115228	0.531591	0.685042	0.0307692
AC007879.1	CHAT	1.57462	0.115343	0.531947	0.00299607	0
AC007879.3	CHAT	1.57448	0.115377	0.532018	-0.00706131	0.0307692
AC007879.5	CHAT	1.57442	0.115389	0.532018	1.14641	0
AC007879.2	CHAT	1.57396	0.115497	0.532445	1.16401	0
AC007879.4	CHAT	1.5736	0.11558	0.532753	0.26767	0
AC009226.1	CHAT	1.57329	0.115652	0.532944	0.347449	0.0461538
LINC01802	CHAT	1.57287	0.11575	0.533181	0.216959	0
CREB1	CHAT	1.57267	0.115796	0.533253	0.611642	0.676923
METTL21A	CHAT	1.57253	0.115827	0.533324	0.407846	0.553846
LINC01857	CHAT	1.57231	0.115879	0.53349	0.485665	0
CCNYL1	CHAT	1.57195	0.115961	0.533693	0.144387	0.553846
AC096772.1	CHAT	1.57186	0.115982	0.533693	3.70457	0
FZD5	CHAT	1.57186	0.115982	0.533693	1.31521	0.0769231
PLEKHM3	CHAT	1.57146	0.116075	0.534037	-0.00772428	0.907692
AC083900.1	CHAT	1.57124	0.116127	0.534145	0.303844	0
CRYGD	CHAT	1.57114	0.11615	0.534145	0.0665347	0
CRYGC	CHAT	1.57112	0.116155	0.534145	0.262577	0
CRYGB	CHAT	1.57048	0.116302	0.534728	0.515344	0
CRYGA	CHAT	1.57027	0.116352	0.534871	0.176066	0.0153846
C2orf80	CHAT	1.57022	0.116364	0.534871	0.459528	0.446154
IDH1	CHAT	1.56966	0.116494	0.535394	0.203697	0.538462
IDH1-AS1	CHAT	1.56937	0.116561	0.535633	0.473517	0
PIKFYVE	CHAT	1.5689	0.11667	0.53599	0.178602	0.846154
PTH2R	CHAT	1.56796	0.116891	0.536861	0.192823	0.261538
AC019185.2	CHAT	1.56749	0.117	0.537195	0.196795	0.0153846
AC109824.1	CHAT	1.56748	0.117002	0.537195	0.215879	0
AC016743.1	CHAT	1.56706	0.117101	0.53747	0.0372398	0.0153846
MAP2	CHAT	1.56641	0.117252	0.538091	2.94587	1
UNC80	CHAT	1.56615	0.117315	0.538307	0.151137	0.984615
KANSL1L	CHAT	1.56606	0.117335	0.538331	0.240163	0.892308
AC007038.2	CHAT	1.56515	0.117547	0.539156	0.0702658	0.261538
AC007038.1	CHAT	1.56503	0.117575	0.539216	0.169904	0.384615
AC006994.2	CHAT	1.56465	0.117664	0.53954	0.459032	0.215385
ACADL	CHAT	1.5646	0.117677	0.53954	1.58746	0.0153846
MYL1	CHAT	1.56424	0.117761	0.539636	0.624833	0
LANCL1-AS1	CHAT	1.56353	0.117928	0.540259	0.645488	0.461538
LANCL1	CHAT	1.56263	0.11814	0.541158	0.308231	0.876923
CPS1	CHAT	1.56221	0.118239	0.541543	1.35854	0.0769231
CPS1-IT1	CHAT	1.56147	0.118412	0.542144	0.357966	0
ERBB4	CHAT	1.56138	0.118433	0.542144	0.396458	0.707692
AC093865.1	CHAT	1.56138	0.118433	0.542144	0.689311	0.153846
LINC01878	CHAT	1.56108	0.118504	0.542324	0.130492	0
AC108066.1	CHAT	1.56098	0.118528	0.54236	0.334247	0.0153846
AC108066.2	CHAT	1.56072	0.118591	0.542577	0.816271	0.0153846
IKZF2	CHAT	1.56047	0.118649	0.542769	0.317855	0.353846
AC079610.1	CHAT	1.56039	0.118667	0.542782	1.3345	0
LINC01953	CHAT	1.56018	0.118717	0.542938	1.07632	0
AC079610.2	CHAT	1.55991	0.11878	0.543155	0.382442	0.0153846
SPAG16-DT	CHAT	1.55942	0.118896	0.543612	0.322591	0.0153846
SPAG16	CHAT	1.55934	0.118917	0.543637	0.272106	0.907692
AC068051.1	CHAT	1.55919	0.118951	0.543721	0.300563	0.661538
VWC2L	CHAT	1.55899	0.118999	0.543866	0.247379	0.830769
VWC2L-IT1	CHAT	1.55876	0.119054	0.543974	0.259283	0.0307692
BARD1	CHAT	1.55852	0.119109	0.544155	0.248801	0.2
SNHG31	CHAT	1.5584	0.119138	0.544216	1.53931	0.0153846
ABCA12	CHAT	1.55782	0.119275	0.54465	0.0639971	0.0769231
AC072062.1	CHAT	1.55723	0.119415	0.545073	0.128006	0.0153846
AC092844.1	CHAT	1.55666	0.11955	0.545519	2.27855	0.123077
AC073284.1	CHAT	1.55644	0.119603	0.545689	0.222213	0
ATIC	CHAT	1.55618	0.119666	0.545882	0.382022	0.661538
FN1	CHAT	1.55586	0.119741	0.546028	0.11148	0.246154
AC012462.3	CHAT	1.55539	0.119854	0.546402	1.14574	0
AC012462.1	CHAT	1.5552	0.119899	0.546536	0.300657	0.0461538
AC012668.2	CHAT	1.55493	0.119963	0.546681	0.184939	0
AC012668.3	CHAT	1.55493	0.119963	0.546681	1.27938	0.0461538
AC012668.1	CHAT	1.5548	0.119995	0.546706	0.651589	0
LINC00607	CHAT	1.55453	0.120058	0.5469	0.192856	0.107692
LINC01614	CHAT	1.55434	0.120104	0.546997	0.106926	0
AC093382.1	CHAT	1.55431	0.120112	0.546997	0.565563	0
MREG	CHAT	1.55375	0.120244	0.547529	0.242469	0.430769
PECR	CHAT	1.55335	0.12034	0.547892	0.0917183	0.446154
TMEM169	CHAT	1.5531	0.120398	0.548086	0.187273	0.353846
XRCC5	CHAT	1.55237	0.120574	0.548813	0.000399482	0.907692
LINC01963	CHAT	1.5521	0.120638	0.549031	1.30209	0.184615
2004-03-01	CHAT	1.55204	0.120654	0.549031	0.286934	0.876923
AC012513.1	CHAT	1.55103	0.120893	0.549978	0.315698	0.107692
AC069155.1	CHAT	1.55041	0.121043	0.550512	0.499357	0.307692
AC098820.2	CHAT	1.55022	0.121088	0.550646	0.151328	0.0153846
SMARCAL1	CHAT	1.54983	0.121182	0.550999	0.267464	0.630769
AC098820.1	CHAT	1.5496	0.121238	0.551109	0.11214	0.0461538
AC098820.3	CHAT	1.54912	0.121353	0.551559	1.10915	0
LINC01280	CHAT	1.54899	0.121385	0.551632	0.386539	0.107692
AC073321.1	CHAT	1.54804	0.121612	0.552593	0.0593434	0.0307692
IGFBP2	CHAT	1.5477	0.121695	0.552825	0.252573	0.0923077
IGFBP5	CHAT	1.5477	0.121695	0.552825	1.14476	0.0153846
AC007563.2	CHAT	1.54761	0.121717	0.55285	1.20552	0.0769231
AC007563.1	CHAT	1.54713	0.121832	0.553301	0.321624	0
AC007563.4	CHAT	1.54677	0.121918	0.553618	1.33221	0
AC007557.2	CHAT	1.54667	0.121942	0.553655	0.313644	0
TNP1	CHAT	1.54646	0.121993	0.553814	0.233754	0
LINC01921	CHAT	1.54531	0.12227	0.554851	0.330502	0.0153846
AC007557.4	CHAT	1.54487	0.122378	0.555194	0.378081	0
AC007557.1	CHAT	1.5448	0.122394	0.555194	1.20794	0
AC007557.3	CHAT	1.5446	0.122442	0.555268	1.64873	0
AC007749.1	CHAT	1.54446	0.122477	0.555354	1.29052	0
AC007749.2	CHAT	1.54436	0.122502	0.555391	0.536127	0.0153846
DIRC3-AS1	CHAT	1.54429	0.122518	0.555392	1.89717	0.0923077
DIRC3	CHAT	1.54389	0.122615	0.555686	1.49463	0.538462
TNS1	CHAT	1.54366	0.122671	0.555869	0.0361383	0.353846
AC010136.1	CHAT	1.54336	0.122744	0.556126	0.136363	0
RUFY4	CHAT	1.54326	0.122769	0.556163	0.125781	0
CXCR2	CHAT	1.543	0.122831	0.556372	0.190511	0
CXCR1	CHAT	1.54276	0.12289	0.556568	1.74853	0
ARPC2	CHAT	1.5425	0.122952	0.556703	0.428551	0.8
AC021016.2	CHAT	1.54173	0.123139	0.557475	0.174428	0.0461538
GPBAR1	CHAT	1.54154	0.123185	0.55761	0.0519838	0
AAMP	CHAT	1.54142	0.123215	0.557671	0.336661	0.323077
PNKD	CHAT	1.54124	0.123258	0.557794	0.122108	0.630769
TMBIM1	CHAT	1.54089	0.123344	0.558113	1.22976	0.0923077
CATIP-AS2	CHAT	1.54067	0.123396	0.558225	0.0945273	0.107692
CATIP	CHAT	1.54063	0.123407	0.558225	0.185692	0.0153846
CATIP-AS1	CHAT	1.54059	0.123418	0.558225	0.196772	0
SLC11A1	CHAT	1.54026	0.123496	0.558361	0.279061	0.0461538
CTDSP1	CHAT	1.53993	0.123578	0.558656	0.312503	0.0461538
AC021016.3	CHAT	1.53986	0.123594	0.558656	0.460877	0
VIL1	CHAT	1.53943	0.1237	0.559061	2.52185	0.0461538
USP37	CHAT	1.53897	0.123811	0.559406	0.0371782	0.784615
CNOT9	CHAT	1.53892	0.123825	0.559406	2.86559	0.615385
PLCD4	CHAT	1.53846	0.123936	0.559812	0.266104	0.138462
AC012510.1	CHAT	1.53842	0.123947	0.559812	0.0826657	0
ZNF142	CHAT	1.53804	0.124039	0.560157	0.164295	0.384615
BCS1L	CHAT	1.53733	0.124214	0.56087	0.428991	0.153846
RNF25	CHAT	1.5371	0.124268	0.561043	0.218812	0.276923
STK36	CHAT	1.53699	0.124295	0.561056	0.19325	0.384615
TTLL4	CHAT	1.53681	0.124339	0.56107	1.38692	0.184615
CYP27A1	CHAT	1.53674	0.124358	0.56107	0.735529	0.523077
AC009974.2	CHAT	1.53668	0.124372	0.56107	0.187201	0.0615385
AC009974.1	CHAT	1.53651	0.124413	0.561181	1.52943	0
PRKAG3	CHAT	1.53637	0.124448	0.561268	0.429129	0
WNT6	CHAT	1.53575	0.124601	0.561835	0.123676	0.0153846
WNT10A	CHAT	1.53572	0.124606	0.561835	0.161314	0.0461538
LINC01494	CHAT	1.53543	0.124677	0.562082	0.40348	0.107692
AC097468.2	CHAT	1.53394	0.125044	0.563562	0.871233	0.184615
CDK5R2	CHAT	1.5339	0.125055	0.563562	2.85662	0.446154
LINC00608	CHAT	1.53356	0.125137	0.563859	0.499877	0.0461538
FEV	CHAT	1.53325	0.125214	0.563996	0.0788787	0
CRYBA2	CHAT	1.53279	0.125329	0.564404	0.153784	0
AC097468.1	CHAT	1.53274	0.12534	0.564404	0.125022	0
CFAP65	CHAT	1.53259	0.125378	0.564504	1.23569	0.0615385
IHH	CHAT	1.53192	0.125543	0.565172	0.431352	0.0153846
AC097468.4	CHAT	1.53167	0.125603	0.56537	2.4484	0.0461538
AC097468.3	CHAT	1.53138	0.125675	0.565618	0.598063	0.0153846
NHEJ1	CHAT	1.53117	0.125727	0.565742	0.727473	0.230769
SLC23A3	CHAT	1.53114	0.125735	0.565742	0.252591	0.0307692
CNPPD1	CHAT	1.53089	0.125796	0.565867	0.285861	0.246154
RETREG2	CHAT	1.53063	0.125862	0.56609	0.251292	0.507692
ZFAND2B	CHAT	1.53036	0.125928	0.566314	0.244313	0.338462
AC068946.3	CHAT	1.53015	0.12598	0.56639	0.191758	0
ABCB6	CHAT	1.53014	0.125983	0.56639	0.444712	0.507692
ATG9A	CHAT	1.53009	0.125994	0.56639	0.0718012	0.507692
ANKZF1	CHAT	1.52991	0.126038	0.566514	0.154566	0.476923
GLB1L	CHAT	1.52949	0.126143	0.56669	0.684895	0.0461538
STK16	CHAT	1.52941	0.126162	0.566703	0.446235	0.138462
TUBA4A	CHAT	1.52891	0.126286	0.567186	1.77434	0.569231
TUBA4B	CHAT	1.52885	0.126303	0.567187	0.230486	0
DNAJB2	CHAT	1.52818	0.126468	0.567783	0.98016	0.707692
PTPRN	CHAT	1.52798	0.126518	0.567897	1.35326	0.861538
AC114803.1	CHAT	1.52782	0.126557	0.567897	0.45188	0
RESP18	CHAT	1.52781	0.126559	0.567897	1.60042	0.246154
DNPEP	CHAT	1.52769	0.12659	0.567959	0.257449	0.369231
AC053503.2	CHAT	1.52751	0.126634	0.568084	0.0449783	0.0307692
DES	CHAT	1.52727	0.126695	0.568283	1.7124	0.0307692
AC053503.4	CHAT	1.52714	0.126725	0.568346	0.278375	0
SPEG	CHAT	1.52693	0.126778	0.568508	0.0402617	0.661538
AC053503.1	CHAT	1.52678	0.126817	0.568608	0.317876	0.0461538
SPEGNB	CHAT	1.52632	0.12693	0.569043	2.59769	0.0923077
AC053503.5	CHAT	1.52625	0.126947	0.569043	2.7464	0
GMPPA	CHAT	1.52578	0.127066	0.569282	-0.00251955	0.153846
ASIC4	CHAT	1.52578	0.127066	0.569282	0.815685	0.538462
CHPF	CHAT	1.52555	0.127121	0.569456	0.137162	0.415385
TMEM198	CHAT	1.52545	0.127146	0.569494	0.25767	0.153846
AC009955.3	CHAT	1.52531	0.127182	0.569571	2.18394	0.0307692
OBSL1	CHAT	1.5252	0.12721	0.569571	0.340188	0.630769
AC009955.4	CHAT	1.52519	0.127213	0.569571	0.26009	0.0153846
INHA	CHAT	1.5247	0.127335	0.570044	2.58086	0.323077
STK11IP	CHAT	1.5244	0.12741	0.570232	0.194258	0.230769
AC009955.1	CHAT	1.52432	0.127429	0.570245	0.225121	0.0153846
SLC4A3	CHAT	1.5242	0.12746	0.570308	0.235269	0.615385
AC009955.2	CHAT	1.52381	0.127557	0.570632	0.197463	0.0153846
LINC02832	CHAT	1.52377	0.127566	0.570632	1.21409	0.0307692
AC008281.1	CHAT	1.52351	0.127632	0.570857	0.230318	0
AC019211.1	CHAT	1.52334	0.127674	0.570935	0.3155	0.138462
AC093083.1	CHAT	1.52322	0.127705	0.570935	1.54563	0
AC067956.1	CHAT	1.52319	0.12771	0.570935	1.16237	0.246154
AC093843.1	CHAT	1.52313	0.127727	0.570935	0.239105	0.123077
AC093843.2	CHAT	1.5231	0.127732	0.570935	0.342043	0.0615385
AC011233.2	CHAT	1.523	0.127758	0.570973	0.252542	0.0153846
EPHA4	CHAT	1.5223	0.127933	0.571684	0.429771	0.707692
AC079834.2	CHAT	1.52213	0.127978	0.571809	0.184043	0.0153846
AC068489.1	CHAT	1.52194	0.128025	0.571947	0.487603	0
PAX3	CHAT	1.52146	0.128145	0.57226	0.0772603	0
CCDC140	CHAT	1.52091	0.128282	0.572748	0.0674478	0
AC010980.1	CHAT	1.5207	0.128335	0.572886	0.825891	0.107692
SGPP2	CHAT	1.51952	0.128631	0.574061	0.173582	0.846154
FARSB	CHAT	1.51911	0.128735	0.574449	0.429346	0.861538
MOGAT1	CHAT	1.51897	0.128771	0.574537	0.280675	0.0615385
ACSL3	CHAT	1.51855	0.128875	0.574901	0.501142	0.907692
AC013476.1	CHAT	1.51851	0.128886	0.574901	0.133572	0
KCNE4	CHAT	1.51692	0.129287	0.576493	0.226536	0.0461538
AC013448.1	CHAT	1.5169	0.129293	0.576493	-0.0208601	0
AC013448.2	CHAT	1.51681	0.129315	0.576494	0.404941	0
SCG2	CHAT	1.51644	0.129408	0.576708	0.480329	0.815385
AP1S3	CHAT	1.51576	0.12958	0.57725	0.387924	0.276923
WDFY1	CHAT	1.51533	0.12969	0.577664	1.0794	0.723077
MRPL44	CHAT	1.51454	0.12989	0.578481	0.117693	0.307692
AC073641.1	CHAT	1.51398	0.130031	0.579035	0.251157	0.0153846
SERPINE2	CHAT	1.51379	0.130079	0.579174	0.25798	0.8
FAM124B	CHAT	1.51359	0.13013	0.579325	0.329738	0.0307692
AC073052.2	CHAT	1.51331	0.1302	0.57949	0.940186	0.0615385
CUL3	CHAT	1.51318	0.130234	0.579566	0.582744	0.907692
CCDC195	CHAT	1.5131	0.130254	0.57958	0.229974	0.0153846
DOCK10	CHAT	1.51147	0.13067	0.581232	1.83704	0.538462
NYAP2	CHAT	1.51138	0.130693	0.581232	-0.0158414	0.953846
AC016717.2	CHAT	1.51098	0.130795	0.58161	0.325616	0.676923
AC062015.1	CHAT	1.51059	0.130894	0.581866	0.308756	0.0153846
IRS1	CHAT	1.5105	0.130917	0.581866	0.124225	0.492308
AC010735.2	CHAT	1.51049	0.130919	0.581866	0.669193	0.0615385
AC010735.1	CHAT	1.5102	0.130993	0.582119	0.255335	0
RHBDD1	CHAT	1.5098	0.131095	0.582498	0.164283	0.661538
COL4A4	CHAT	1.5094	0.131198	0.582877	0.157933	0.0769231
COL4A3	CHAT	1.50933	0.131215	0.582878	0.166862	0.169231
AC097662.1	CHAT	1.50906	0.131283	0.583031	0.13459	0.384615
MFF	CHAT	1.50857	0.131408	0.583475	0.289343	0.784615
TM4SF20	CHAT	1.50854	0.131417	0.583475	0.0743465	0.0153846
SCYGR1	CHAT	1.50789	0.131582	0.583833	1.83429	0
AGFG1	CHAT	1.50789	0.131582	0.583833	0.189025	0.923077
C2orf83	CHAT	1.50754	0.131673	0.584162	0.237354	0.0769231
AC064853.1	CHAT	1.50733	0.131727	0.584327	0.212395	0
SCYGR4	CHAT	1.50696	0.131821	0.584594	1.11937	0.0461538
SLC19A3	CHAT	1.50668	0.131892	0.584836	0.121274	0.2
CCL20	CHAT	1.50661	0.13191	0.584836	2.12419	0.0153846
DAW1	CHAT	1.50641	0.131961	0.584989	0.217664	0.0769231
SPHKAP	CHAT	1.50628	0.131995	0.585066	0.140985	0.876923
LINC01807	CHAT	1.5062	0.132015	0.585068	0.310729	0.369231
PID1	CHAT	1.50615	0.132029	0.585068	0.666027	0.907692
DNER	CHAT	1.5059	0.132092	0.585196	0.255211	0.984615
AC008273.1	CHAT	1.50541	0.132218	0.585603	0.312576	0
TRIP12	CHAT	1.5053	0.132247	0.585654	0.750265	0.953846
FBXO36	CHAT	1.50506	0.13231	0.585833	0.340461	0.707692
FBXO36-IT1	CHAT	1.50501	0.132321	0.585833	0.14546	0
SLC16A14	CHAT	1.50463	0.132418	0.586189	1.5319	0.692308
AC009950.1	CHAT	1.50457	0.132436	0.58619	2.19573	0.0461538
SP110	CHAT	1.50426	0.132516	0.586321	2.07408	0.0307692
SP140	CHAT	1.50419	0.132533	0.586321	1.64705	0.0923077
SP140L	CHAT	1.50414	0.132544	0.586321	0.295151	0.0153846
SP100	CHAT	1.50412	0.13255	0.586321	1.70013	0.0153846
AC010149.1	CHAT	1.50402	0.132576	0.586335	0.143115	0
LINC01907	CHAT	1.50372	0.132653	0.586552	0.227326	0
CAB39	CHAT	1.50363	0.132676	0.586578	2.30553	0.907692
ITM2C	CHAT	1.50328	0.132768	0.586759	0.137425	0.538462
GCSIR	CHAT	1.50322	0.132782	0.586759	0.916205	0.184615
GPR55	CHAT	1.50321	0.132785	0.586759	1.16862	0
AC012507.1	CHAT	1.50298	0.132845	0.58695	0.190251	0
AC012507.3	CHAT	1.50214	0.133061	0.587689	0.27234	0
SPATA3-AS1	CHAT	1.50213	0.133064	0.587689	0.143597	0
SPATA3	CHAT	1.5016	0.133202	0.588223	0.0357903	0
C2orf72	CHAT	1.50065	0.133446	0.589077	1.53024	0.230769
AC009407.1	CHAT	1.50034	0.133527	0.589358	0.308138	0.0153846
PSMD1	CHAT	1.4998	0.133665	0.589893	0.314825	0.892308
HTR2B	CHAT	1.49956	0.133729	0.589998	0.240092	0.184615
ARMC9	CHAT	1.49954	0.133734	0.589998	1.17733	0.876923
AC017104.1	CHAT	1.49951	0.13374	0.589998	-0.0608567	0
B3GNT7	CHAT	1.49938	0.133775	0.590075	0.0149973	0.0153846
AC017104.3	CHAT	1.49887	0.133907	0.59051	0.218731	0
NCL	CHAT	1.49858	0.133983	0.590715	0.0703903	0.461538
LINC00471	CHAT	1.49856	0.133988	0.590715	2.16037	0.123077
AC017104.6	CHAT	1.49822	0.134075	0.590947	0.447377	0
NMUR1	CHAT	1.49791	0.134156	0.591228	0.207521	0
AC104634.2	CHAT	1.49778	0.134191	0.591305	1.15602	0.0153846
PTMA	CHAT	1.497	0.134393	0.591971	0.953924	0.769231
PDE6D	CHAT	1.4967	0.134471	0.592232	0.539198	0.584615
COPS7B	CHAT	1.49651	0.134521	0.592232	0.204768	0.6
AC073476.3	CHAT	1.49648	0.134529	0.592232	2.6314	0.0769231
NPPC	CHAT	1.49644	0.134538	0.592232	0.495781	0.369231
DIS3L2	CHAT	1.49638	0.134555	0.592233	0.0545111	0.907692
AC019130.1	CHAT	1.49613	0.134619	0.592438	-0.0382512	0.323077
ALPP	CHAT	1.49602	0.134648	0.59249	1.19344	0
ECEL1	CHAT	1.4958	0.134706	0.59267	0.121485	0.846154
PRSS56	CHAT	1.49549	0.134787	0.592951	0.773038	0.230769
CHRND	CHAT	1.49524	0.134851	0.593157	0.256085	0.0769231
CHRNG	CHAT	1.49518	0.134869	0.593158	0.120827	0.0153846
TIGD1	CHAT	1.49481	0.134965	0.593504	0.304515	0.230769
EIF4E2	CHAT	1.49437	0.135078	0.593926	1.3472	0.584615
AC073254.1	CHAT	1.49414	0.135139	0.594119	0.161806	0.0153846
EFHD1	CHAT	1.49397	0.135183	0.594235	0.818179	0.246154
GIGYF2	CHAT	1.49355	0.135293	0.59457	0.346705	0.938462
AC064852.1	CHAT	1.49332	0.135354	0.594687	0.0792123	0.0461538
KCNJ13	CHAT	1.49296	0.135447	0.595021	2.45461	0.0923077
SNORC	CHAT	1.49208	0.135678	0.595957	0.227056	0.446154
NGEF	CHAT	1.49199	0.135701	0.595983	2.91463	0.246154
AC106876.1	CHAT	1.49193	0.135719	0.595984	6.49993	0
NEU2	CHAT	1.49159	0.135806	0.596293	0.887997	0
INPP5D	CHAT	1.49126	0.135894	0.59645	0.858845	0.0461538
ATG16L1	CHAT	1.4911	0.135935	0.596554	0.048828	0.723077
SAG	CHAT	1.49069	0.136043	0.596928	1.14602	0
AC013726.1	CHAT	1.49065	0.136054	0.596928	2.84236	0
DGKD	CHAT	1.49027	0.136154	0.59706	0.221247	0.769231
USP40	CHAT	1.49027	0.136154	0.59706	-0.112557	0.815385
UGT1A8	CHAT	1.49006	0.136209	0.597228	0.126641	0
AC114812.2	CHAT	1.48992	0.136244	0.597306	0.010311	0
UGT1A1	CHAT	1.48986	0.136262	0.597307	0.0332778	0
MROH2A	CHAT	1.48969	0.136306	0.597324	0.230976	0
HJURP	CHAT	1.48965	0.136318	0.597324	0.203721	0
TRPM8	CHAT	1.4895	0.136356	0.597415	1.02053	0.0153846
AC005538.1	CHAT	1.48926	0.13642	0.597597	1.12195	0
AC005538.3	CHAT	1.48921	0.136432	0.597597	0.172317	0
SPP2	CHAT	1.48878	0.136546	0.597921	0.9733	0
AC122134.1	CHAT	1.48873	0.136558	0.597921	0.519552	0.0153846
AC097713.3	CHAT	1.4884	0.136646	0.59823	0.266943	0
AC097713.1	CHAT	1.48821	0.136696	0.598373	1.47425	0
LINC01891	CHAT	1.48801	0.136748	0.598528	0.390405	0.0461538
ARL4C	CHAT	1.48765	0.136842	0.598863	1.46376	0.430769
LINC01173	CHAT	1.48713	0.13698	0.599381	1.19169	0
AC010148.1	CHAT	1.48702	0.13701	0.599381	0.152385	0.0461538
SH3BP4	CHAT	1.48701	0.137013	0.599381	0.586583	0.169231
AC114814.1	CHAT	1.48645	0.13716	0.599872	0.357633	0
AGAP1	CHAT	1.48579	0.137333	0.600391	0.186113	0.984615
AGAP1-IT1	CHAT	1.48578	0.137336	0.600391	0.473836	0
AC064874.1	CHAT	1.48574	0.137348	0.600391	0.11437	0.0461538
GBX2	CHAT	1.48565	0.137372	0.600418	0.331083	0.446154
AC019068.1	CHAT	1.48505	0.137531	0.600962	0.273259	0.907692
ASB18	CHAT	1.4848	0.137596	0.601169	-0.0479309	0.8
IQCA1	CHAT	1.48436	0.137714	0.601523	0.125296	0.784615
AC093915.1	CHAT	1.48417	0.137764	0.601523	0.165128	0.169231
IQCA1-AS1	CHAT	1.484	0.137808	0.60164	2.08172	0.0615385
ACKR3	CHAT	1.48363	0.137908	0.602002	0.0717438	0.0461538
AC084030.1	CHAT	1.48327	0.138003	0.602339	0.17874	0
AC012063.1	CHAT	1.48315	0.138035	0.602405	-0.0178267	0.338462
AC105760.1	CHAT	1.48212	0.138308	0.603327	0.741161	0
COPS8	CHAT	1.48207	0.138322	0.603327	1.03942	0.630769
AC107079.1	CHAT	1.48202	0.138334	0.603327	0.109231	0
AC112715.1	CHAT	1.48105	0.138592	0.604223	0.150626	0
COL6A3	CHAT	1.48067	0.138696	0.604522	1.25384	0.0153846
AC112721.1	CHAT	1.48006	0.138856	0.605068	0.322008	0
AC112721.2	CHAT	1.47957	0.138987	0.605332	0.0753357	0
MLPH	CHAT	1.47922	0.139082	0.60567	0.0344261	0
RAB17	CHAT	1.47895	0.139153	0.605863	0.301675	0.0615385
AC104667.2	CHAT	1.47877	0.139201	0.605863	0.0895078	0.0615385
AC104667.1	CHAT	1.47875	0.139207	0.605863	0.147414	0.0461538
LRRFIP1	CHAT	1.47868	0.139225	0.605863	1.5125	0.923077
AC012076.1	CHAT	1.47863	0.13924	0.605863	0.736086	0.123077
RBM44	CHAT	1.47855	0.13926	0.605863	1.54093	0.0153846
RAMP1	CHAT	1.47846	0.139284	0.605863	0.0834011	0.123077
UBE2F	CHAT	1.47825	0.139341	0.605957	0.278312	0.769231
SCLY	CHAT	1.47793	0.139427	0.606205	0.0784563	0.569231
ESPNL	CHAT	1.47791	0.139433	0.606205	0.335754	0
KLHL30	CHAT	1.4773	0.139594	0.606715	0.24869	0
ERFE	CHAT	1.47712	0.139645	0.606782	0.0864228	0
ILKAP	CHAT	1.47661	0.139779	0.607174	0.139608	0.830769
LINC02610	CHAT	1.47635	0.139851	0.607409	0.610768	0.138462
AC012485.1	CHAT	1.47618	0.139895	0.607527	0.246328	0.0769231
HES6	CHAT	1.47582	0.139991	0.607865	0.808095	0.0307692
PER2	CHAT	1.47561	0.140048	0.608036	0.571775	0.4
AC012485.3	CHAT	1.47548	0.140084	0.608115	0.548189	0
AC012485.2	CHAT	1.47537	0.140113	0.608144	1.00538	0
TRAF3IP1	CHAT	1.47532	0.140125	0.608144	2.27471	0.830769
ASB1	CHAT	1.47478	0.140272	0.608589	0.263796	0.4
AC016999.1	CHAT	1.47477	0.140275	0.608589	0.463086	0
LINC01107	CHAT	1.47457	0.140329	0.608696	0.80552	0.0769231
LINC01937	CHAT	1.47452	0.140341	0.608696	-0.0101472	0.430769
AC113618.2	CHAT	1.47446	0.140359	0.608697	0.99882	0
AC145625.2	CHAT	1.47439	0.140377	0.608699	2.11947	0.0307692
AC145625.1	CHAT	1.47417	0.140437	0.608882	5.27945	0
TWIST2	CHAT	1.47403	0.140473	0.60895	0.254505	0
LINC01940	CHAT	1.47398	0.140488	0.60895	1.07127	0
HDAC4	CHAT	1.47379	0.140539	0.60907	0.379166	0.892308
AC017028.1	CHAT	1.47374	0.140551	0.60907	0.188234	0.0461538
AC017028.2	CHAT	1.47359	0.140592	0.609099	1.73072	0
HDAC4-AS1	CHAT	1.47359	0.140592	0.609099	1.03388	0.153846
AC023787.2	CHAT	1.47348	0.140622	0.609152	0.296506	0
AC023787.3	CHAT	1.47332	0.140664	0.609258	0.251948	0
AC023787.1	CHAT	1.47303	0.140742	0.609519	0.117663	0
AC079612.1	CHAT	1.47268	0.140838	0.609858	0.333869	0
AC079612.2	CHAT	1.47251	0.140883	0.609977	0.782496	0
AC093802.1	CHAT	1.47214	0.140983	0.61033	0.273565	0.0153846
NDUFA10	CHAT	1.4719	0.141049	0.610463	0.0529925	0.923077
OR6B3	CHAT	1.47181	0.141073	0.61049	1.3366	0
COPS9	CHAT	1.47154	0.141145	0.610726	0.202492	0.476923
OTOS	CHAT	1.47076	0.141356	0.61151	4.79794	0.0153846
AC124861.3	CHAT	1.47074	0.141362	0.61151	0.197028	0
AC124861.2	CHAT	1.47063	0.141392	0.611564	1.52306	0
AC124861.1	CHAT	1.47052	0.141422	0.611596	0.0156765	0
GPC1	CHAT	1.47035	0.141467	0.611596	0.321716	0.815385
AC110619.1	CHAT	1.47034	0.14147	0.611596	0.288232	0.169231
ANKMY1	CHAT	1.46992	0.141584	0.611977	0.266344	0.507692
AC124862.1	CHAT	1.46988	0.141593	0.611977	1.30343	0
DUSP28	CHAT	1.46959	0.141672	0.612239	0.218569	0.138462
RNPEPL1	CHAT	1.4695	0.141696	0.612266	1.25874	0.123077
CAPN10-DT	CHAT	1.46932	0.141747	0.612361	0.106562	0.107692
CAPN10	CHAT	1.46929	0.141753	0.612361	0.778333	0.476923
GPR35	CHAT	1.4688	0.141886	0.612858	0.2294	0.0615385
AQP12B	CHAT	1.4686	0.14194	0.612862	0.228424	0
AC011298.1	CHAT	1.46838	0.142001	0.61297	0.375788	0
KIF1A	CHAT	1.46754	0.142231	0.61381	0.222538	0.984615
AGXT	CHAT	1.46752	0.142234	0.61381	0.266732	0
MAB21L4	CHAT	1.46747	0.142249	0.61381	0.532252	0
CROCC2	CHAT	1.46718	0.142327	0.613997	0.811444	0.0153846
AC104809.2	CHAT	1.46712	0.142343	0.613997	0.418837	0
AC104809.1	CHAT	1.46711	0.142346	0.613997	0.170495	0
SNED1	CHAT	1.46702	0.14237	0.614025	0.188333	0.753846
AC093585.1	CHAT	1.46695	0.142391	0.61404	1.32035	0
AC005237.1	CHAT	1.4666	0.142485	0.614164	0.300541	0.384615
MTERF4	CHAT	1.46658	0.142491	0.614164	0.228219	0.769231
PASK	CHAT	1.46583	0.142694	0.614886	0.692098	0.323077
PPP1R7	CHAT	1.46551	0.142782	0.615188	1.53367	0.753846
ANO7	CHAT	1.46518	0.142873	0.615439	0.116366	0.0307692
HDLBP	CHAT	1.46516	0.142876	0.615439	0.46935	0.861538
SEPTIN2	CHAT	1.46508	0.1429	0.615467	0.205867	0.938462
AC104841.1	CHAT	1.46462	0.143025	0.615927	0.224789	0
AC005104.1	CHAT	1.46441	0.143082	0.616098	0.16135	0
FARP2	CHAT	1.46402	0.143189	0.616429	0.0964579	0.769231
AC005104.3	CHAT	1.464	0.143195	0.616429	0.132343	0.0923077
STK25	CHAT	1.4635	0.143332	0.616864	-0.0261408	0.630769
BOK-AS1	CHAT	1.4633	0.143387	0.616946	0.29054	0.0307692
BOK	CHAT	1.46271	0.143548	0.617487	0.174561	0.123077
AC133528.1	CHAT	1.46262	0.143572	0.617515	0.0471049	0
THAP4	CHAT	1.46231	0.143658	0.617805	0.170364	0.492308
ATG4B	CHAT	1.46215	0.1437	0.617823	0.831774	0.753846
DTYMK	CHAT	1.46213	0.143706	0.617823	0.437731	0.107692
ING5	CHAT	1.46209	0.143716	0.617823	0.135676	0.723077
AC114730.3	CHAT	1.46193	0.143761	0.617942	1.62598	0
D2HGDH	CHAT	1.46145	0.143892	0.618429	0.0289687	0.584615
AC114730.1	CHAT	1.4613	0.143932	0.618523	0.318034	0
AC114730.2	CHAT	1.4611	0.143987	0.618682	0.94439	0
GAL3ST2	CHAT	1.46093	0.144036	0.618738	0.288997	0.0769231
AC131097.1	CHAT	1.4608	0.14407	0.618805	-0.0135687	0
AC131097.2	CHAT	1.46068	0.144103	0.618873	1.51705	0
NEU4	CHAT	1.46059	0.144128	0.618901	0.366751	0.0307692
AC131097.3	CHAT	1.46037	0.144189	0.619086	0.229104	0.0153846
PDCD1	CHAT	1.45997	0.144299	0.619482	0.0546428	0
RTP5	CHAT	1.45917	0.144519	0.62035	0.112813	0
LINC01237	CHAT	1.45908	0.144544	0.620378	0.528976	0.569231
FAM240C	CHAT	1.45782	0.14489	0.621633	0.292755	0.0153846
LINC01238	CHAT	1.45739	0.14501	0.622045	1.46108	0.0769231
AC093642.1	CHAT	1.45734	0.145022	0.622045	0.234811	0
AC093642.7	CHAT	1.45706	0.145099	0.622297	0.308681	0
LINC01880	CHAT	1.45696	0.145126	0.622338	0.47238	0
LINC01238-1	CHAT	1.45671	0.145197	0.622564	0.33016	0.0153846
LINC01986	CHAT	1.45596	0.145403	0.62337	0.161973	0
AC066595.1	CHAT	1.45563	0.145495	0.623688	0.0113673	0
CHL1-AS2	CHAT	1.45523	0.145606	0.624061	0.277197	0.184615
AC066595.2	CHAT	1.45518	0.145618	0.624061	0.192333	0
CHL1	CHAT	1.45469	0.145754	0.624487	0.0799735	0.892308
CHL1-AS1	CHAT	1.45458	0.145785	0.624541	-0.0612606	0.2
AC087428.1	CHAT	1.45354	0.146075	0.625605	2.09356	0.0307692
LINC01266	CHAT	1.45348	0.14609	0.625605	2.5487	0.492308
AC090044.1	CHAT	1.45343	0.146106	0.625605	0.302345	0
AC087430.1	CHAT	1.45323	0.146161	0.625766	0.235778	0.0307692
CNTN6	CHAT	1.45301	0.14622	0.625939	0.0698881	0.492308
AC018814.1	CHAT	1.45267	0.146316	0.626194	0.0151494	0
CNTN4	CHAT	1.45234	0.146408	0.626489	0.331302	0.461538
CNTN4-AS2	CHAT	1.45209	0.146476	0.626649	4.44045	0.0307692
AC087427.1	CHAT	1.452	0.146501	0.626678	0.10042	0
CNTN4-AS1	CHAT	1.45193	0.14652	0.626679	0.246853	0
IL5RA	CHAT	1.45136	0.146681	0.627135	0.140219	0
TRNT1	CHAT	1.45122	0.146718	0.627216	0.0631519	0.523077
CRBN	CHAT	1.45091	0.146805	0.627509	-0.0288764	0.784615
AC024060.2	CHAT	1.45062	0.146885	0.627776	0.227864	0.123077
AC034195.1	CHAT	1.45037	0.146957	0.628003	1.32868	0.338462
SUMF1	CHAT	1.44997	0.147068	0.628315	-0.00597268	0.846154
LRRN1	CHAT	1.44984	0.147102	0.628315	0.224776	0.815385
AC023480.1	CHAT	1.44962	0.147164	0.628502	0.0605276	0.769231
AC023483.1	CHAT	1.44933	0.147245	0.62877	0.0948493	0
SETMAR	CHAT	1.44892	0.14736	0.629183	-0.00469335	0.292308
ITPR1-DT	CHAT	1.44833	0.147525	0.62973	0.174171	0.0769231
ITPR1	CHAT	1.44817	0.147569	0.629838	0.553042	0.661538
EGOT	CHAT	1.4478	0.147674	0.630212	1.22219	0.0153846
AC018816.1	CHAT	1.44759	0.14773	0.630322	0.512527	0.276923
BHLHE40-AS1	CHAT	1.44757	0.147737	0.630322	1.00501	0.138462
BHLHE40	CHAT	1.44735	0.147799	0.630432	0.361528	0.0769231
ARL8B	CHAT	1.44713	0.147861	0.63062	0.167623	0.846154
AC026202.2	CHAT	1.44687	0.147933	0.63077	0.972032	0.446154
AC026202.3	CHAT	1.44659	0.148011	0.631024	0.681707	0
EDEM1	CHAT	1.4463	0.148092	0.631292	3.7208	0.430769
AC026202.1	CHAT	1.44591	0.148201	0.631448	2.21722	0
AC087857.1	CHAT	1.4459	0.148204	0.631448	1.41648	0.0615385
AC026167.1	CHAT	1.4459	0.148204	0.631448	1.34069	0.0923077
AC069277.1	CHAT	1.44585	0.14822	0.631448	-0.0393678	0.0307692
GRM7-AS3	CHAT	1.44535	0.14836	0.631968	0.0677925	0.0461538
GRM7	CHAT	1.44515	0.148417	0.632052	0.404622	0.938462
GRM7-AS2	CHAT	1.44448	0.148604	0.632617	0.844346	0.0153846
AC066585.1	CHAT	1.44437	0.148635	0.632672	0.36157	0.0615385
GRM7-AS1	CHAT	1.44366	0.148836	0.633304	0.0256696	0.169231
AC077690.1	CHAT	1.44334	0.148924	0.633507	0.277516	0.646154
LMCD1-AS1	CHAT	1.44322	0.148958	0.633576	0.232076	0.846154
AC018832.1	CHAT	1.44301	0.149018	0.633751	4.65376	0.0923077
AC023481.1	CHAT	1.44268	0.149112	0.633946	0.0470369	0.0769231
LMCD1	CHAT	1.44261	0.14913	0.633946	0.137376	0.107692
AC034187.1	CHAT	1.44259	0.149137	0.633946	-0.10139	0
SSUH2	CHAT	1.44192	0.149325	0.634565	0.0848842	0.230769
CAV3	CHAT	1.44188	0.149337	0.634565	0.791777	0.353846
OXTR	CHAT	1.44149	0.149447	0.634954	0.929864	0.2
RAD18	CHAT	1.44064	0.149686	0.635734	0.406214	0.8
SRGAP3	CHAT	1.44057	0.149705	0.635736	1.0352	0.984615
SRGAP3-AS1	CHAT	1.44034	0.149771	0.635824	0.265945	0
AC037193.1	CHAT	1.44032	0.149778	0.635824	0.184368	0
SRGAP3-AS2	CHAT	1.4403	0.149784	0.635824	-0.0684368	0.0307692
SRGAP3-AS3	CHAT	1.44024	0.1498	0.635824	0.694119	0.0769231
SRGAP3-AS4	CHAT	1.43972	0.149948	0.636218	0.135995	0.0307692
AC026191.1	CHAT	1.4392	0.150092	0.6366	0.611378	0
THUMPD3-AS1	CHAT	1.43916	0.150105	0.6366	0.298315	0.846154
THUMPD3	CHAT	1.43914	0.150111	0.6366	0.278152	0.369231
SETD5	CHAT	1.43894	0.150168	0.636684	0.158965	0.938462
LHFPL4	CHAT	1.43894	0.150168	0.636684	0.274349	0.907692
MTMR14	CHAT	1.43809	0.150408	0.637622	0.289043	0.615385
AC022382.2	CHAT	1.4378	0.15049	0.637841	0.343836	0.276923
CPNE9	CHAT	1.43778	0.150496	0.637841	0.101161	0.661538
BRPF1	CHAT	1.43729	0.150635	0.638273	0.169793	0.276923
OGG1	CHAT	1.43678	0.150781	0.638654	3.60958	0.492308
CAMK1	CHAT	1.43534	0.151189	0.639991	0.187436	0.353846
TADA3	CHAT	1.43518	0.151237	0.640114	0.287654	0.369231
ARPC4	CHAT	1.43475	0.151357	0.640546	0.0776453	0.507692
TTLL3	CHAT	1.43465	0.151386	0.640588	0.668351	0.676923
AC022382.1	CHAT	1.43418	0.151522	0.641087	0.733634	0
CIDEC	CHAT	1.43382	0.151624	0.641203	0.391124	0
JAGN1	CHAT	1.43371	0.151656	0.641258	4.18556	0.2
IL17RE	CHAT	1.43321	0.151799	0.641784	1.25641	0.0461538
IL17RC	CHAT	1.43313	0.151821	0.6418	0.273798	0.0769231
CRELD1	CHAT	1.43281	0.151913	0.642033	0.121923	0.584615
AC018809.1	CHAT	1.43224	0.152075	0.642485	3.87314	0.0461538
PRRT3	CHAT	1.43217	0.152094	0.642485	0.108443	0.323077
PRRT3-AS1	CHAT	1.43194	0.152161	0.642689	1.5888	0.0153846
AC018809.2	CHAT	1.43177	0.152209	0.642812	1.28158	0
EMC3	CHAT	1.43139	0.152317	0.643191	0.209435	0.615385
AC022007.1	CHAT	1.43108	0.152407	0.64341	0.111048	0.0153846
FANCD2	CHAT	1.43108	0.152407	0.64341	0.0388149	0.0923077
FANCD2OS	CHAT	1.43095	0.152445	0.643493	3.57532	0.0769231
BRK1	CHAT	1.43073	0.152509	0.643684	0.257106	0.461538
VHL	CHAT	1.43021	0.152656	0.644213	0.00722608	0.338462
AC034193.1	CHAT	1.43016	0.152672	0.644213	-0.0736972	0.0615385
IRAK2	CHAT	1.43008	0.152694	0.644229	0.106244	0.107692
TATDN2	CHAT	1.42932	0.152911	0.644988	0.109385	0.4
LINC00852	CHAT	1.42868	0.153097	0.64568	0.282173	0.0461538
GHRL	CHAT	1.42862	0.153113	0.64568	0.175479	0.0615385
GHRLOS	CHAT	1.42769	0.153382	0.646656	1.42742	0.0923077
SEC13	CHAT	1.4275	0.153436	0.646782	0.646597	0.661538
ATP2B2	CHAT	1.42745	0.153449	0.646782	0.0828057	0.938462
ATP2B2-IT1	CHAT	1.42709	0.153555	0.646991	0.364556	0
ATP2B2-IT2	CHAT	1.42692	0.153603	0.647115	0.392017	0
LINC00606	CHAT	1.42663	0.153686	0.647256	0.330874	0
AC018495.1	CHAT	1.42661	0.153693	0.647256	1.03487	0
SLC6A11	CHAT	1.42631	0.153779	0.647477	2.40295	0.0461538
AC027128.1	CHAT	1.4263	0.153783	0.647477	3.72435	0.0307692
SLC6A1	CHAT	1.42589	0.153901	0.647819	1.06115	0.169231
SLC6A1-AS1	CHAT	1.42523	0.154091	0.648486	0.442336	0
AC066580.1	CHAT	1.42521	0.154097	0.648486	0.258231	0.0153846
HRH1	CHAT	1.42496	0.154168	0.648705	0.112801	0.123077
AC083855.2	CHAT	1.42403	0.154439	0.649585	0.103652	0.0153846
ATG7	CHAT	1.42394	0.154464	0.649585	0.933434	0.923077
VGLL4	CHAT	1.42386	0.154487	0.649585	0.229411	0.8
AC022001.2	CHAT	1.42386	0.154487	0.649585	-0.0167767	0
AC022001.3	CHAT	1.42385	0.15449	0.649585	0.0173501	0
TAMM41	CHAT	1.42347	0.1546	0.649966	3.22009	0.769231
SYN2	CHAT	1.42337	0.154629	0.650009	0.4607	0.907692
TIMP4	CHAT	1.42307	0.154716	0.650217	0.201554	0
PPARG	CHAT	1.42267	0.154832	0.650614	0.173966	0.4
TSEN2	CHAT	1.42261	0.154848	0.650614	0.489388	0.861538
MKRN2OS	CHAT	1.42254	0.154871	0.65063	0.503377	0.323077
MKRN2	CHAT	1.42243	0.154903	0.650686	4.17643	0.338462
RAF1	CHAT	1.42189	0.155058	0.651258	1.15599	0.876923
TMEM40	CHAT	1.42145	0.155187	0.651711	1.21449	0.0153846
CAND2	CHAT	1.42139	0.155203	0.651711	0.193191	0.676923
AC034198.2	CHAT	1.4212	0.155258	0.651851	0.305413	0
LINC02022	CHAT	1.42115	0.155275	0.651851	0.914035	0.0153846
IQSEC1	CHAT	1.42105	0.155304	0.651894	-0.0354353	0.861538
NUP210	CHAT	1.42073	0.155394	0.652116	0.192071	0.830769
HDAC11-AS1	CHAT	1.42056	0.155446	0.652254	1.16533	0.0615385
HDAC11	CHAT	1.4204	0.155491	0.652285	0.254505	0.292308
FBLN2	CHAT	1.4204	0.155491	0.652285	0.220164	0.0769231
LINC00620	CHAT	1.42021	0.155546	0.652371	0.223741	0.153846
WNT7A	CHAT	1.4202	0.15555	0.652371	-0.0721643	0.0153846
AC090004.2	CHAT	1.42013	0.155569	0.652373	0.0437253	0
CHCHD4	CHAT	1.41889	0.155932	0.653633	0.250404	0.0923077
TMEM43	CHAT	1.41884	0.155945	0.653633	1.37508	0.723077
AC093495.1	CHAT	1.41878	0.155965	0.653635	0.317185	0.123077
XPC	CHAT	1.41831	0.156101	0.654127	0.0670289	0.676923
LSM3	CHAT	1.41802	0.156185	0.654402	0.357194	0.184615
AC093496.1	CHAT	1.41783	0.156241	0.654554	2.15866	0.0153846
LINC01267	CHAT	1.41768	0.156283	0.654644	0.222171	0
SLC6A6	CHAT	1.41757	0.156315	0.654644	1.40508	0.815385
GRIP2	CHAT	1.41755	0.156322	0.654644	-0.171192	0.138462
AC090952.2	CHAT	1.4175	0.156338	0.654644	0.312299	0.0153846
AC090952.1	CHAT	1.41736	0.156377	0.654728	0.8444	0
CCDC174	CHAT	1.41727	0.156403	0.654758	1.36503	0.446154
C3orf20	CHAT	1.41669	0.156572	0.655255	0.74902	0.338462
AC087591.1	CHAT	1.41667	0.156579	0.655255	0.192876	0.0307692
LINC02011	CHAT	1.41643	0.15665	0.655475	0.731218	0
FGD5	CHAT	1.41635	0.156673	0.655491	-0.0959815	0.107692
FGD5-AS1	CHAT	1.41624	0.156706	0.655548	0.636747	0.538462
NR2C2	CHAT	1.41606	0.156758	0.655662	-0.0496648	0.630769
MRPS25	CHAT	1.41602	0.156771	0.655662	0.496199	0.830769
RBSN	CHAT	1.41483	0.15712	0.656725	0.0884472	0.569231
CAPN7	CHAT	1.41479	0.15713	0.656725	0.319446	0.892308
SH3BP5-AS1	CHAT	1.41476	0.157139	0.656725	1.66952	0.276923
SH3BP5	CHAT	1.41358	0.157486	0.657922	0.215378	0.861538
METTL6	CHAT	1.41356	0.157492	0.657922	0.075721	0.876923
EAF1	CHAT	1.41352	0.157502	0.657922	0.203881	0.476923
EAF1-AS1	CHAT	1.41322	0.15759	0.658211	0.016346	0.0615385
COLQ	CHAT	1.41297	0.157665	0.658366	3.53272	0.769231
AC027129.1	CHAT	1.41297	0.157665	0.658366	0.343746	0
HACL1	CHAT	1.41278	0.157721	0.658519	0.331736	0.661538
BTD	CHAT	1.41232	0.157855	0.65892	1.70061	0.676923
ANKRD28	CHAT	1.41214	0.157908	0.659059	-0.00387986	0.907692
AC090945.1	CHAT	1.41156	0.158078	0.659691	0.144996	0.8
AC090946.1	CHAT	1.41126	0.158167	0.65998	0.0132979	0.138462
GALNT15	CHAT	1.41106	0.158226	0.660147	0.0704869	0.384615
AC090953.2	CHAT	1.41096	0.158255	0.66019	0.841783	0
DPH3	CHAT	1.41045	0.158406	0.660661	0.0672048	0.276923
OXNAD1	CHAT	1.41039	0.158426	0.660663	1.40551	0.661538
RFTN1	CHAT	1.4103	0.158452	0.660693	0.207778	0.2
AC090948.1	CHAT	1.41006	0.158521	0.660821	2.31307	0
AC090948.2	CHAT	1.40984	0.158587	0.660858	0.19766	0.0153846
AC090948.3	CHAT	1.40977	0.158607	0.660858	1.73854	0
AC090948.4	CHAT	1.40965	0.158643	0.660929	-0.105758	0.0615385
AC010727.1	CHAT	1.40933	0.158738	0.661246	1.75955	0
LINC00690	CHAT	1.40916	0.158787	0.661292	0.472496	0
DAZL	CHAT	1.40916	0.158787	0.661292	0.604777	0.0153846
AC091493.1	CHAT	1.40905	0.15882	0.661349	0.47696	0.0153846
PLCL2	CHAT	1.40867	0.158932	0.661656	0.126445	0.907692
PLCL2-AS1	CHAT	1.40853	0.158975	0.661688	0.267919	0
AC090644.1	CHAT	1.40852	0.158978	0.661688	0.494334	0.169231
TBC1D5	CHAT	1.40825	0.159057	0.661937	0.601126	0.938462
AC104451.2	CHAT	1.40794	0.15915	0.662162	0.241841	0
AC132807.1	CHAT	1.40786	0.159173	0.662178	0.122857	0
AC132807.2	CHAT	1.40765	0.159235	0.662333	2.36977	0.0307692
SATB1	CHAT	1.4076	0.159249	0.662333	1.88814	0.0615385
AC144521.1	CHAT	1.40705	0.159413	0.662939	0.148814	0
SATB1-AS1	CHAT	1.40687	0.159466	0.663079	0.120831	0.0307692
KCNH8	CHAT	1.40651	0.159572	0.663306	0.075348	0.723077
AC061958.1	CHAT	1.40609	0.159697	0.663561	-0.247075	0.523077
EFHB	CHAT	1.40551	0.159869	0.664035	0.295578	0.153846
RAB5A	CHAT	1.4054	0.159902	0.664093	0.235566	0.769231
PP2D1	CHAT	1.40442	0.160194	0.665222	0.0715809	0.107692
KAT2B	CHAT	1.40418	0.160266	0.665445	0.126897	0.476923
SGO1	CHAT	1.40386	0.160359	0.66575	0.168073	0
SGO1-AS1	CHAT	1.40379	0.160382	0.665766	0.283138	0.0923077
AC116096.1	CHAT	1.40369	0.160412	0.66581	0.064111	0
AC099753.1	CHAT	1.4034	0.160498	0.665944	1.084	0.0153846
ZNF385D	CHAT	1.40332	0.160522	0.665944	0.958232	0.661538
ZNF385D-AS1	CHAT	1.40275	0.160691	0.666566	0.0419573	0.0769231
ZNF385D-AS2	CHAT	1.40262	0.160731	0.666651	1.66679	0.0153846
UBE2E2-AS1	CHAT	1.40202	0.16091	0.667154	0.118537	0
UBE2E2	CHAT	1.40171	0.161003	0.667266	0.318259	0.969231
UBE2E1-AS1	CHAT	1.40171	0.161003	0.667266	0.267992	0
UBE2E1	CHAT	1.40164	0.161023	0.667266	1.9426	0.753846
NKIRAS1	CHAT	1.40154	0.161053	0.667266	0.81043	0.538462
NR1D2	CHAT	1.40119	0.161156	0.667613	0.0122315	0.753846
LINC00691	CHAT	1.40108	0.161189	0.667671	0.181843	0
THRB	CHAT	1.40088	0.161249	0.667839	3.53828	0.8
THRB-IT1	CHAT	1.40044	0.161382	0.66831	0.214802	0.0153846
THRB-AS1	CHAT	1.40018	0.161459	0.668547	1.85553	0.0923077
AC012087.2	CHAT	1.39984	0.161562	0.668895	0.139661	0
AC092422.1	CHAT	1.39953	0.161656	0.669121	1.0824	0.0769231
RARB	CHAT	1.39912	0.161776	0.669538	0.396829	0.369231
TOP2B	CHAT	1.3988	0.161872	0.669711	0.120939	0.923077
NGLY1	CHAT	1.39869	0.161906	0.669755	-0.0197377	0.892308
OXSM	CHAT	1.39846	0.161976	0.669943	0.948818	0.261538
LINC00692	CHAT	1.3984	0.161993	0.669943	0.209573	0
AC099754.1	CHAT	1.39835	0.162009	0.669943	1.23812	0.0923077
LRRC3B	CHAT	1.39817	0.162063	0.670083	0.110569	0.907692
NEK10	CHAT	1.39794	0.16213	0.670227	0.188726	0.723077
AC099535.2	CHAT	1.39792	0.162136	0.670227	1.21453	0.0153846
SLC4A7	CHAT	1.39777	0.162183	0.67034	0.157573	0.676923
LINC02084	CHAT	1.39767	0.162213	0.670384	0.485426	0
EOMES	CHAT	1.39759	0.162237	0.6704	0.545548	0
LINC01980	CHAT	1.39746	0.162277	0.670486	0.227833	0.0153846
LINC01981	CHAT	1.3971	0.162384	0.670823	1.57984	0
LINC01967	CHAT	1.39705	0.162397	0.670823	0.0727088	0.0307692
CMC1	CHAT	1.39668	0.162511	0.67116	0.725384	0.538462
AZI2	CHAT	1.39598	0.162722	0.671924	0.362309	0.738462
ZCWPW2	CHAT	1.3955	0.162866	0.672358	0.300503	0.676923
RBMS3	CHAT	1.39483	0.163067	0.673028	0.870171	0.953846
RBMS3-AS3	CHAT	1.39428	0.163232	0.673465	-0.000965462	0.476923
RBMS3-AS2	CHAT	1.39394	0.163336	0.673792	1.83447	0.107692
RBMS3-AS1	CHAT	1.39383	0.16337	0.673792	0.105576	0.0153846
AC025614.2	CHAT	1.39365	0.163423	0.673934	3.13159	0.0153846
LINC01985	CHAT	1.39345	0.163484	0.674103	0.333364	0
AC116035.1	CHAT	1.3933	0.163528	0.674202	0.0909023	0
TGFBR2	CHAT	1.39309	0.163592	0.674385	-0.131399	0.0923077
AC096921.2	CHAT	1.39289	0.163652	0.674543	0.704322	0
GADL1	CHAT	1.39248	0.163777	0.674907	0.0721607	0.169231
STT3B	CHAT	1.39166	0.164026	0.67579	0.636862	0.907692
OSBPL10	CHAT	1.39158	0.16405	0.67579	0.590015	0.676923
OSBPL10-AS1	CHAT	1.39073	0.164306	0.676631	0.725245	0
ZNF860	CHAT	1.39036	0.164421	0.676915	0.0999855	0.0769231
GPD1L	CHAT	1.39036	0.164421	0.676915	1.31922	0.461538
AC097639.1	CHAT	1.39016	0.164482	0.677004	0.269689	0
CMTM8	CHAT	1.39016	0.164482	0.677004	0.12812	0.0307692
CMTM7	CHAT	1.38973	0.16461	0.677371	-0.0933429	0.184615
CMTM6	CHAT	1.3894	0.164711	0.677707	0.695218	0.584615
DYNC1LI1	CHAT	1.38928	0.164749	0.67778	0.988733	0.846154
CNOT10	CHAT	1.389	0.164833	0.677994	0.494225	0.784615
CNOT10-AS1	CHAT	1.38898	0.16484	0.677994	1.75577	0.0307692
TRIM71	CHAT	1.38889	0.164867	0.678016	0.252934	0.123077
CCR4	CHAT	1.38882	0.164887	0.678016	0.131059	0.0153846
GLB1	CHAT	1.38876	0.164904	0.678016	1.46135	0.815385
TMPPE	CHAT	1.38861	0.164952	0.678049	0.257257	0.0153846
CRTAP	CHAT	1.38815	0.16509	0.678539	1.12983	0.523077
AC112211.1	CHAT	1.38786	0.165179	0.678821	0.849461	0
SUSD5	CHAT	1.38764	0.165246	0.679018	1.38218	0.230769
FBXL2	CHAT	1.38749	0.165294	0.679124	0.220118	0.938462
UBP1	CHAT	1.38737	0.165328	0.679124	0.152286	0.861538
CLASP2	CHAT	1.38736	0.165331	0.679124	0.0829018	0.984615
AC112220.2	CHAT	1.38587	0.165786	0.680588	-0.0832912	0.153846
PDCD6IP	CHAT	1.38504	0.166041	0.681431	0.233184	0.861538
LINC01811	CHAT	1.38497	0.166061	0.681431	0.423676	0.107692
AC123023.2	CHAT	1.38481	0.166109	0.681431	3.01107	0
AC123023.1	CHAT	1.38475	0.16613	0.681431	0.137759	0
AC018359.1	CHAT	1.38463	0.166167	0.681451	0.355242	0
AC007483.1	CHAT	1.3846	0.166174	0.681451	1.15895	0
ARPP21	CHAT	1.38397	0.166368	0.682085	-0.0904203	0.369231
ARPP21-AS1	CHAT	1.38326	0.166586	0.682817	0.269936	0
STAC	CHAT	1.38179	0.167037	0.684502	0.217804	0.784615
DCLK3	CHAT	1.38165	0.167078	0.68455	0.210988	0.0769231
LINC02033	CHAT	1.38162	0.167088	0.68455	-0.107976	0.107692
TRANK1	CHAT	1.3813	0.167187	0.684793	0.25571	0.953846
AC011816.2	CHAT	1.38092	0.167304	0.685177	0.590346	0
EPM2AIP1	CHAT	1.38076	0.167351	0.685222	1.37753	0.846154
MLH1	CHAT	1.38036	0.167475	0.685645	0.310324	0.738462
LRRFIP2	CHAT	1.38003	0.167577	0.685741	0.728572	0.953846
AC126118.1	CHAT	1.3797	0.16768	0.68608	0.045562	0.0615385
AC097359.3	CHAT	1.37876	0.167968	0.687015	1.77492	0.0153846
AC097359.2	CHAT	1.37869	0.167989	0.687018	0.227398	0.0461538
GOLGA4	CHAT	1.37859	0.16802	0.687062	0.881901	0.969231
C3orf35	CHAT	1.37841	0.168078	0.687138	0.189402	0.323077
ITGA9	CHAT	1.3779	0.168233	0.687607	0.0196662	0.276923
ITGA9-AS1	CHAT	1.37776	0.168277	0.687709	2.78465	0.723077
CTDSPL	CHAT	1.37729	0.168422	0.688136	-0.0542857	0.769231
VILL	CHAT	1.37687	0.168553	0.688196	1.14693	0.0923077
PLCD1	CHAT	1.37681	0.16857	0.688196	0.131281	0.0307692
DLEC1	CHAT	1.37676	0.168587	0.688196	0.0231885	0.0461538
ACAA1	CHAT	1.37671	0.168601	0.688196	0.548096	0.584615
MYD88	CHAT	1.37665	0.168621	0.688196	0.00190761	0.0307692
OXSR1	CHAT	1.37656	0.168649	0.688196	0.254828	0.830769
SLC22A13	CHAT	1.37589	0.168856	0.688848	0.793745	0.123077
SLC22A14	CHAT	1.37519	0.169073	0.689653	0.226484	0.384615
XYLB	CHAT	1.37447	0.169297	0.690273	-0.133789	0.8
ACVR2B-AS1	CHAT	1.37438	0.169325	0.690273	0.0627357	0.0153846
ACVR2B	CHAT	1.37417	0.16939	0.690458	0.056464	0.507692
EXOG	CHAT	1.37389	0.169477	0.690622	0.296005	0.707692
SCN5A	CHAT	1.37389	0.169477	0.690622	1.31731	0.0153846
SCN10A	CHAT	1.37384	0.16949	0.690622	0.0760377	0.0307692
SCN11A	CHAT	1.37361	0.169563	0.690755	0.00515429	0.461538
WDR48	CHAT	1.37338	0.169636	0.69093	0.931696	0.738462
GORASP1	CHAT	1.37334	0.169646	0.69093	0.192889	0.307692
TTC21A	CHAT	1.37321	0.169687	0.690951	0.851602	0.461538
CSRNP1	CHAT	1.373	0.169753	0.690951	1.05117	0.0153846
AC092053.3	CHAT	1.37293	0.169774	0.690951	0.155468	0
AC092053.2	CHAT	1.37227	0.169978	0.69163	0.217714	0
AC092053.4	CHAT	1.37147	0.170228	0.692482	0.347443	0.0615385
XIRP1	CHAT	1.3713	0.170283	0.692533	0.854922	0
AC092053.6	CHAT	1.37127	0.17029	0.692533	0.266147	0
AC092053.5	CHAT	1.37124	0.1703	0.692533	-0.222123	0
CX3CR1	CHAT	1.37108	0.170349	0.692649	0.0963625	0
AC104850.2	CHAT	1.37071	0.170467	0.693047	0.202094	0.107692
CCR8	CHAT	1.37013	0.170647	0.693699	0.124868	0
SLC25A38	CHAT	1.36988	0.170724	0.693928	0.220261	0.384615
AC099332.2	CHAT	1.36924	0.170925	0.694666	-0.19703	0.0153846
AC099332.1	CHAT	1.36917	0.170946	0.694669	0.110954	0
MOBP	CHAT	1.36903	0.170991	0.694746	0.339231	0.0769231
AC092058.1	CHAT	1.36898	0.171005	0.694746	1.40183	0
MYRIP	CHAT	1.36872	0.171085	0.694907	0.0307509	0.938462
EIF1B-AS1	CHAT	1.36865	0.17111	0.694924	1.1049	0.769231
EIF1B	CHAT	1.36848	0.171162	0.69503	2.93631	0.676923
ENTPD3-AS1	CHAT	1.36835	0.171204	0.695061	0.24965	0.338462
ENTPD3	CHAT	1.36806	0.171294	0.695347	1.05023	0.230769
ZNF619	CHAT	1.36785	0.17136	0.695452	0.102062	0.0461538
ZNF620	CHAT	1.36771	0.171402	0.69554	0.440592	0.246154
ZNF621	CHAT	1.36759	0.171441	0.69558	0.278323	0.446154
AC122683.1	CHAT	1.36743	0.171489	0.69558	-0.102488	0
AC099560.1	CHAT	1.36743	0.171489	0.69558	2.80502	0
AC099541.2	CHAT	1.36742	0.171493	0.69558	1.10966	0
AC099541.1	CHAT	1.36712	0.171587	0.695858	0.202435	0
AC009743.1	CHAT	1.36702	0.171618	0.695858	0.0409342	0
CTNNB1	CHAT	1.36665	0.171733	0.696229	0.153003	0.830769
ULK4	CHAT	1.36635	0.171828	0.696519	1.8786	0.876923
TRAK1	CHAT	1.36561	0.172062	0.697314	2.92041	0.846154
CCK	CHAT	1.36532	0.172153	0.697576	2.69969	0.0307692
AC018358.1	CHAT	1.36528	0.172167	0.697576	0.272933	0
LYZL4	CHAT	1.36512	0.172216	0.69761	0.184096	0.0153846
VIPR1	CHAT	1.36512	0.172216	0.69761	0.214736	0.0461538
VIPR1-AS1	CHAT	1.36492	0.172278	0.697783	0.543625	0
SEC22C	CHAT	1.36452	0.172404	0.697966	0.533724	0.630769
SS18L2	CHAT	1.36434	0.17246	0.698111	0.248961	0.430769
NKTR	CHAT	1.36398	0.172572	0.698461	0.435393	0.969231
AC006059.1	CHAT	1.3639	0.1726	0.698461	0.0461974	0.6
ZBTB47	CHAT	1.36387	0.172607	0.698461	-0.0868617	0.323077
AC006059.5	CHAT	1.36381	0.172629	0.698464	0.301931	0.0153846
KLHL40	CHAT	1.36362	0.172688	0.69853	1.06294	0
HHATL	CHAT	1.36356	0.172706	0.69853	0.303028	0.123077
HHATL-AS1	CHAT	1.36356	0.172706	0.69853	0.0227793	0
CCDC13	CHAT	1.36347	0.172734	0.698562	1.40205	0.153846
AC006059.4	CHAT	1.36338	0.172762	0.698593	0.0427231	0
CCDC13-AS1	CHAT	1.36328	0.172793	0.698639	1.06369	0.0307692
LINC02158	CHAT	1.36278	0.172951	0.699195	0.339024	0.0307692
HIGD1A	CHAT	1.36254	0.173028	0.699425	0.254318	0.4
AC099329.1	CHAT	1.36246	0.173053	0.699443	0.318451	0.0153846
ACKR2	CHAT	1.36232	0.173098	0.699545	0.216401	0.0153846
AC099329.2	CHAT	1.36119	0.173453	0.700733	0.290056	0
KRBOX1	CHAT	1.36091	0.173541	0.701006	1.49526	0.0461538
CYP8B1	CHAT	1.36022	0.173759	0.701698	0.274303	0.0307692
ZNF662	CHAT	1.35981	0.17389	0.701992	1.147	0.107692
KRBOX1-AS1	CHAT	1.35962	0.173949	0.702027	0.0164402	0
GASK1A	CHAT	1.3596	0.173956	0.702027	0.208697	0.261538
POMGNT2	CHAT	1.35931	0.174048	0.702315	0.975287	0.507692
AC092042.1	CHAT	1.35889	0.174182	0.702773	0.221006	0
AC092042.4	CHAT	1.35881	0.174207	0.702791	0.935947	0
SNRK	CHAT	1.35871	0.174238	0.702837	0.150896	0.784615
SNRK-AS1	CHAT	1.35841	0.174334	0.703139	-0.259451	0.153846
ANO10	CHAT	1.3582	0.174401	0.703302	0.283316	0.938462
ABHD5	CHAT	1.35815	0.174415	0.703302	3.3947	0.584615
AC006058.2	CHAT	1.35802	0.174457	0.70339	0.0490971	0.0153846
AC006058.3	CHAT	1.35751	0.17462	0.703834	0.283694	0.0307692
AC006058.1	CHAT	1.35736	0.174666	0.703834	0.186935	0.876923
TOPAZ1	CHAT	1.35735	0.174669	0.703834	-0.146612	0.0153846
AC104187.1	CHAT	1.35715	0.174733	0.703926	0.23118	0.0307692
TCAIM	CHAT	1.35699	0.174786	0.704058	0.291078	0.876923
LINC01988	CHAT	1.35686	0.174825	0.704082	0.123868	0.0153846
ZNF445	CHAT	1.35677	0.174853	0.704082	1.40028	0.815385
ZNF852	CHAT	1.35677	0.174853	0.704082	1.40928	0.384615
ZKSCAN7	CHAT	1.3567	0.174878	0.704099	0.133844	0.261538
ZKSCAN7-AS1	CHAT	1.35655	0.174924	0.704135	0.0174924	0.692308
ZNF660	CHAT	1.35654	0.174927	0.704135	0.269818	0.307692
ZNF197	CHAT	1.35592	0.175126	0.704768	0.675749	0.8
ZNF197-AS1	CHAT	1.35519	0.175356	0.705612	0.119819	0
ZNF35	CHAT	1.35473	0.175505	0.706129	0.152082	0.353846
AC124045.1	CHAT	1.35437	0.175618	0.706289	0.588724	0.0615385
ZNF502	CHAT	1.3543	0.17564	0.706289	0.149445	0.184615
ZNF501	CHAT	1.35428	0.175647	0.706289	0.214778	0.0307692
KIAA1143	CHAT	1.35416	0.175686	0.706364	0.340194	0.430769
KIF15	CHAT	1.3539	0.175767	0.70661	0.275583	0.246154
TMEM42	CHAT	1.35376	0.175813	0.706713	0.0858522	0.2
TGM4	CHAT	1.35346	0.175909	0.707016	0.052704	0
ZDHHC3	CHAT	1.35292	0.17608	0.70758	1.46614	0.569231
EXOSC7	CHAT	1.35232	0.176272	0.708172	1.21224	0.676923
CLEC3B	CHAT	1.3523	0.176279	0.708172	0.590689	0
CDCP1	CHAT	1.35181	0.176436	0.708719	0.76685	0.2
TMEM158	CHAT	1.35159	0.176507	0.708923	0.363003	0.676923
LARS2	CHAT	1.35117	0.176642	0.709384	0.146605	0.8
LARS2-AS1	CHAT	1.35102	0.176689	0.709434	1.36925	0.0615385
LIMD1	CHAT	1.35088	0.176735	0.709509	0.0720963	0.153846
LIMD1-AS1	CHAT	1.35058	0.176831	0.70973	-0.0790594	0.0153846
SACM1L	CHAT	1.35028	0.176928	0.710034	2.53888	0.707692
SLC6A20	CHAT	1.35016	0.176963	0.710095	0.504924	0.0307692
LZTFL1	CHAT	1.34985	0.177063	0.710262	1.39957	0.215385
AC099782.2	CHAT	1.34984	0.177067	0.710262	0.13651	0
CCR9	CHAT	1.34976	0.177092	0.71028	0.873856	0
FYCO1	CHAT	1.34868	0.177438	0.711588	1.63254	0.0615385
CXCR6	CHAT	1.34862	0.17746	0.711591	0.963985	0
XCR1	CHAT	1.34793	0.177682	0.712232	0.282923	0
CCR3	CHAT	1.34785	0.177707	0.71225	0.237379	0
CCR1	CHAT	1.34713	0.177939	0.713018	0.568926	0
CCR2	CHAT	1.34687	0.178022	0.713265	0.164448	0
CCR5AS	CHAT	1.34645	0.178158	0.713684	0.267815	0
CCR5	CHAT	1.34627	0.178216	0.713684	0.72011	0
CCRL2	CHAT	1.34578	0.178373	0.714176	-0.0655294	0
LINC02009	CHAT	1.34497	0.178636	0.715049	0.0444973	0
LTF	CHAT	1.34465	0.17874	0.715257	1.07687	0
LRRC2	CHAT	1.34436	0.178833	0.715437	-0.0360366	0.0923077
LRRC2-AS1	CHAT	1.34404	0.178934	0.715674	0.578735	0
TDGF1	CHAT	1.34404	0.178934	0.715674	-0.0460166	0
FAM240A	CHAT	1.34387	0.178992	0.715717	-0.0914664	0
AC104304.3	CHAT	1.34376	0.179028	0.715717	0.279902	0
ALS2CL	CHAT	1.34264	0.179388	0.716965	0.0557916	0.0769231
TMIE	CHAT	1.3426	0.179402	0.716965	1.17466	0.0153846
PRSS45P	CHAT	1.34249	0.179438	0.717026	-0.0995782	0.0307692
MYL3	CHAT	1.34206	0.179575	0.71748	1.16	0
PTH1R	CHAT	1.34201	0.179593	0.71748	1.52811	0.0461538
CCDC12	CHAT	1.34174	0.17968	0.71766	0.0284976	0.507692
NBEAL2	CHAT	1.34141	0.179788	0.71801	0.0746597	0.0923077
SETD2	CHAT	1.34113	0.179879	0.718287	0.0298313	0.984615
KIF9-AS1	CHAT	1.34034	0.180135	0.719145	-0.00871606	0.984615
KIF9	CHAT	1.34004	0.180233	0.719369	0.628735	0.569231
KLHL18	CHAT	1.33989	0.18028	0.719473	-0.00612311	0.676923
AC099778.1	CHAT	1.33974	0.180331	0.719498	0.94289	0.184615
PTPN23	CHAT	1.3397	0.180341	0.719498	0.0614899	0.461538
SCAP	CHAT	1.33968	0.180349	0.719498	0.673388	0.784615
ELP6	CHAT	1.33957	0.180385	0.71956	3.18378	0.569231
CSPG5	CHAT	1.33928	0.180479	0.719852	-0.100161	0.230769
SMARCC1	CHAT	1.33913	0.18053	0.719971	0.319331	0.830769
AC112512.1	CHAT	1.33899	0.180573	0.719992	-0.21791	0
DHX30	CHAT	1.33875	0.180653	0.720187	0.0863593	0.769231
MAP4	CHAT	1.3387	0.180667	0.720187	0.167224	0.953846
CDC25A	CHAT	1.33846	0.180747	0.720339	1.33328	0.107692
CAMP	CHAT	1.33836	0.18078	0.720386	0.125438	0
ZNF589	CHAT	1.33815	0.180849	0.720487	2.42431	0.6
NME6	CHAT	1.33812	0.180856	0.720487	2.80973	0.261538
SPINK8	CHAT	1.33806	0.180878	0.720487	0.725769	0.169231
FBXW12	CHAT	1.33784	0.18095	0.720541	0.159234	0.0461538
PLXNB1	CHAT	1.33779	0.180965	0.720541	-0.0182551	0.0769231
CCDC51	CHAT	1.33766	0.181008	0.720631	1.00695	0.0923077
TMA7	CHAT	1.33712	0.181182	0.721158	0.241767	0.661538
AC134772.1	CHAT	1.3369	0.181255	0.721281	0.173823	0.123077
ATRIP	CHAT	1.33643	0.181408	0.721805	0.316043	0.246154
TREX1	CHAT	1.33624	0.18147	0.721968	0.258865	0
SHISA5	CHAT	1.33608	0.181524	0.722048	0.265066	0.384615
PFKFB4	CHAT	1.33605	0.181531	0.722048	0.200537	0.430769
UCN2	CHAT	1.33557	0.181691	0.722518	0.841211	0
COL7A1	CHAT	1.33541	0.181742	0.722637	0.0470749	0.292308
UQCRC1	CHAT	1.33528	0.181786	0.722728	0.260442	0.492308
TMEM89	CHAT	1.33514	0.18183	0.722818	-0.168797	0
SLC26A6	CHAT	1.33481	0.181939	0.723086	1.21744	0.123077
CELSR3	CHAT	1.33481	0.181939	0.723086	1.54744	0.476923
LINC02585	CHAT	1.33456	0.182019	0.723213	1.91101	0.0769231
AC141002.1	CHAT	1.33452	0.182034	0.723213	1.99081	0
NCKIPSD	CHAT	1.3343	0.182107	0.723213	0.214326	0.461538
IP6K2	CHAT	1.33425	0.182121	0.723213	0.204333	0.815385
PRKAR2A	CHAT	1.33425	0.182121	0.723213	0.244884	0.923077
PRKAR2A-AS1	CHAT	1.33424	0.182125	0.723213	-0.0217691	0.0769231
SLC25A20	CHAT	1.3341	0.182172	0.723213	0.296066	0.261538
ARIH2OS	CHAT	1.33406	0.182183	0.723213	0.0209919	0.138462
ARIH2	CHAT	1.33405	0.182187	0.723213	0.780293	0.876923
AC137630.2	CHAT	1.33401	0.182201	0.723213	2.21284	0
AC137630.1	CHAT	1.33401	0.182201	0.723213	-0.0778373	0.107692
AC137630.4	CHAT	1.33342	0.182395	0.723887	-0.0712361	0
P4HTM	CHAT	1.33336	0.182413	0.723887	-0.0742179	0.738462
WDR6	CHAT	1.33292	0.182559	0.724278	0.743638	0.569231
DALRD3	CHAT	1.33285	0.182581	0.724278	0.377272	0.292308
NDUFAF3	CHAT	1.33281	0.182596	0.724278	0.585193	0.215385
IMPDH2	CHAT	1.33238	0.182734	0.724746	0.674026	0.261538
AC137630.3	CHAT	1.33227	0.182771	0.724807	-0.087771	0.0307692
QRICH1	CHAT	1.33218	0.1828	0.72484	0.425978	0.8
QARS	CHAT	1.33145	0.183042	0.725714	1.29631	0.246154
USP19	CHAT	1.33116	0.183137	0.726008	1.37176	0.184615
LAMB2	CHAT	1.33107	0.183166	0.726041	-0.00587	0.0307692
CCDC71	CHAT	1.33062	0.183313	0.726454	0.141256	0.107692
KLHDC8B	CHAT	1.33047	0.183364	0.726491	0.0395106	0.138462
C3orf84	CHAT	1.3304	0.183386	0.726495	-0.102858	0.0307692
CCDC36	CHAT	1.32967	0.183628	0.727232	0.237916	0.169231
AC121247.1	CHAT	1.32967	0.183628	0.727232	-0.00167007	0
C3orf62	CHAT	1.32965	0.183635	0.727232	-0.0871232	0.323077
USP4	CHAT	1.32876	0.183929	0.728228	-0.01034	0.753846
RHOA	CHAT	1.32856	0.183995	0.728406	1.39195	0.646154
RHOA-IT1	CHAT	1.32841	0.184043	0.728486	1.59873	0.0153846
TCTA	CHAT	1.32837	0.184057	0.728486	1.82633	0.415385
AMT	CHAT	1.3279	0.184212	0.729014	1.3409	0.2
NICN1	CHAT	1.32742	0.18437	0.729556	0.169393	0.184615
DAG1	CHAT	1.32691	0.184539	0.729975	0.339647	0.6
BSN-DT	CHAT	1.32675	0.184591	0.730011	0.240283	0.0769231
BSN	CHAT	1.32662	0.184635	0.730102	0.324465	0.923077
BSN-AS1	CHAT	1.32631	0.184738	0.730427	0.0506349	0
APEH	CHAT	1.32566	0.184952	0.731104	0.744673	0.276923
MST1	CHAT	1.32531	0.18507	0.731487	0.332563	0.123077
RNF123	CHAT	1.32511	0.185136	0.731626	1.41122	0.461538
AMIGO3	CHAT	1.32507	0.185147	0.731626	0.196813	0
GMPPB	CHAT	1.32495	0.185188	0.731703	-0.0301702	0.123077
IP6K1	CHAT	1.32486	0.185217	0.731736	1.06494	0.707692
CDHR4	CHAT	1.32468	0.185276	0.731885	0.120696	0
INKA1	CHAT	1.32426	0.185417	0.732356	-0.013389	0.0461538
UBA7	CHAT	1.32406	0.185483	0.732509	0.692937	0.0307692
TRAIP	CHAT	1.32402	0.185498	0.732509	0.736516	0.0615385
CAMKV	CHAT	1.32393	0.185528	0.732517	1.59491	0.476923
MST1R	CHAT	1.32388	0.185542	0.732517	0.101978	0
AC105935.2	CHAT	1.32375	0.185587	0.732608	0.74449	0
AC105935.1	CHAT	1.32339	0.185705	0.732991	0.141272	0
MON1A	CHAT	1.32313	0.185794	0.733174	0.188128	0.307692
RBM6	CHAT	1.32297	0.185846	0.733295	-0.0755529	1
RBM5	CHAT	1.3228	0.185901	0.733419	0.285407	0.876923
RBM5-AS1	CHAT	1.32252	0.185994	0.733628	0.069922	0.0615385
SEMA3F-AS1	CHAT	1.3223	0.186068	0.733836	0.175281	0.0923077
SEMA3F	CHAT	1.32212	0.186127	0.733851	2.38314	0.0307692
GNAT1	CHAT	1.32209	0.186138	0.733851	0.132637	0
SLC38A3	CHAT	1.32203	0.186157	0.733851	1.09303	0
GNAI2	CHAT	1.32183	0.186223	0.734005	-0.156609	0.492308
U73169.1	CHAT	1.32104	0.186487	0.734733	0.237232	0.0307692
U73166.1	CHAT	1.32082	0.186561	0.734941	0.235316	0.0307692
SEMA3B-AS1	CHAT	1.31992	0.186862	0.735958	0.217874	0
SEMA3B	CHAT	1.31992	0.186862	0.735958	0.874121	0.0615385
LSMEM2	CHAT	1.31981	0.186899	0.736021	0.0741193	0
IFRD2	CHAT	1.31926	0.187081	0.736424	0.308506	0.138462
HYAL3	CHAT	1.31924	0.187088	0.736424	0.336139	0.0769231
NAA80	CHAT	1.31916	0.187114	0.736424	-0.0393391	0.0923077
HYAL1	CHAT	1.31916	0.187114	0.736424	2.32668	0.138462
HYAL2	CHAT	1.31912	0.187129	0.736424	-0.068749	0.169231
TUSC2	CHAT	1.3189	0.187204	0.736608	1.25571	0.338462
RASSF1	CHAT	1.31885	0.187219	0.736608	0.164837	0.215385
RASSF1-AS1	CHAT	1.31854	0.187323	0.736854	0.233769	0.107692
ZMYND10-AS1	CHAT	1.31853	0.187326	0.736854	-0.0333447	0
ZMYND10	CHAT	1.31847	0.187345	0.736854	0.259648	0.0307692
NPRL2	CHAT	1.31811	0.187468	0.737253	0.734139	0.323077
CYB561D2	CHAT	1.3179	0.187539	0.737422	2.4154	0.2
TMEM115	CHAT	1.31785	0.187554	0.737422	0.215928	0.215385
CACNA2D2	CHAT	1.31749	0.187673	0.737807	0.122415	0.923077
CYB561D2-1	CHAT	1.31734	0.187725	0.737928	0.0704345	0.0153846
C3orf18	CHAT	1.31714	0.187792	0.738108	1.35122	0.307692
HEMK1	CHAT	1.31576	0.188255	0.739674	0.23593	0.169231
AC096920.1	CHAT	1.31567	0.188285	0.739708	1.68367	0
CISH	CHAT	1.31553	0.188334	0.739814	0.37325	0
MAPKAPK3	CHAT	1.31517	0.188453	0.740116	-0.0994701	0.0461538
LINC02019	CHAT	1.31473	0.188599	0.740465	0.154354	0.0153846
DOCK3	CHAT	1.31471	0.188606	0.740465	-0.110926	1
MANF	CHAT	1.31461	0.18864	0.740513	0.23268	0.323077
RBM15B	CHAT	1.31401	0.188842	0.741138	0.0701202	0.169231
DCAF1	CHAT	1.31391	0.188876	0.741161	0.264301	0.646154
RAD54L2	CHAT	1.31387	0.188891	0.741161	0.267766	0.892308
TEX264	CHAT	1.31353	0.189003	0.741518	0.516069	0.323077
AC099050.1	CHAT	1.31329	0.189086	0.741672	0.201276	0
GRM2	CHAT	1.31329	0.189086	0.741672	2.08875	0.476923
IQCF3	CHAT	1.31295	0.189198	0.741945	2.72651	0.0923077
IQCF2	CHAT	1.31255	0.189333	0.74239	0.242387	0
IQCF5-AS1	CHAT	1.31226	0.189431	0.742688	0.154982	0
IQCF5	CHAT	1.31166	0.189634	0.74326	0.582086	0
IQCF1	CHAT	1.31164	0.189641	0.74326	-0.0788242	0
AC115284.4	CHAT	1.31151	0.189686	0.743352	0.590732	0.0769231
RRP9	CHAT	1.31143	0.189712	0.743371	0.122222	0.184615
PARP3	CHAT	1.31106	0.189836	0.743772	0.259537	0.138462
GPR62	CHAT	1.31063	0.189983	0.744262	-0.0768913	0.0153846
PCBP4	CHAT	1.31024	0.190115	0.744609	0.158293	0.661538
ABHD14B	CHAT	1.31006	0.190175	0.744761	2.01162	0.123077
ABHD14A	CHAT	1.30993	0.19022	0.744853	2.40583	0.369231
ACY1	CHAT	1.30973	0.190288	0.745034	0.00892625	0.0153846
AC115284.3	CHAT	1.30959	0.190333	0.745042	0.437723	0
DUSP7	CHAT	1.30943	0.19039	0.745179	-0.130307	0.107692
POC1A	CHAT	1.3093	0.190431	0.745256	0.0952963	0.123077
AC097637.3	CHAT	1.30924	0.190454	0.74526	1.23673	0
ALAS1	CHAT	1.3091	0.190499	0.745353	2.03937	0.2
TLR9	CHAT	1.3089	0.190567	0.745534	0.203159	0
TWF2	CHAT	1.30848	0.19071	0.745925	0.0421912	0.184615
AC006252.1	CHAT	1.30815	0.190823	0.746199	0.780481	0
PPM1M	CHAT	1.30784	0.190929	0.746528	2.37994	0.0461538
WDR82	CHAT	1.30766	0.190989	0.746679	0.420897	0.584615
GLYCTK	CHAT	1.30748	0.19105	0.746831	0.0459614	0.0769231
GLYCTK-AS1	CHAT	1.30719	0.191148	0.746991	1.09725	0
DNAH1	CHAT	1.3068	0.19128	0.747337	0.339512	0.384615
BAP1	CHAT	1.30657	0.19136	0.747337	2.31228	0.246154
PHF7	CHAT	1.3065	0.191382	0.747337	1.25599	0.492308
SEMA3G	CHAT	1.30643	0.191405	0.747337	0.14745	0
TNNC1	CHAT	1.30641	0.191413	0.747337	2.22327	0.0307692
NISCH	CHAT	1.30633	0.191439	0.747337	0.297139	0.846154
STAB1	CHAT	1.30599	0.191556	0.747711	0.0536756	0
NT5DC2	CHAT	1.30592	0.191579	0.747715	1.10618	0.123077
SMIM4	CHAT	1.30574	0.19164	0.747867	0.653006	0.492308
PBRM1	CHAT	1.30519	0.191829	0.748436	0.330306	0.907692
GNL3	CHAT	1.305	0.191893	0.748603	0.025923	0.430769
GLT8D1	CHAT	1.30448	0.192071	0.749129	-0.0978095	0.476923
SPCS1	CHAT	1.3036	0.192371	0.749959	0.202536	0.523077
NEK4	CHAT	1.30344	0.192424	0.750081	1.05025	0.738462
ITIH1	CHAT	1.30325	0.192489	0.750223	0.126462	0
ITIH3	CHAT	1.30321	0.192504	0.750223	1.43756	0
ITIH4	CHAT	1.30308	0.192546	0.750301	0.40097	0.430769
ITIH4-AS1	CHAT	1.30238	0.192785	0.751068	0.326377	0.0461538
MUSTN1	CHAT	1.30232	0.192808	0.751068	1.49835	0.0307692
STIMATE	CHAT	1.30232	0.192808	0.751068	0.137627	0.584615
SFMBT1	CHAT	1.30196	0.19293	0.751458	0.0809785	0.523077
RFT1	CHAT	1.30158	0.193059	0.751877	0.172463	0.446154
PRKCD	CHAT	1.30133	0.193147	0.752067	0.058142	0.0461538
AC097015.1	CHAT	1.30127	0.193166	0.752067	0.337081	0
TKT	CHAT	1.30125	0.193173	0.752067	0.551153	0.707692
DCP1A	CHAT	1.3008	0.193326	0.75249	0.0725846	0.769231
CACNA1D	CHAT	1.30051	0.193425	0.752706	0.289007	0.984615
AC012467.1	CHAT	1.30036	0.193478	0.752778	0.270665	0
CHDH	CHAT	1.30031	0.193493	0.752778	0.349456	0.246154
IL17RB	CHAT	1.30027	0.193509	0.752778	0.567695	0.0307692
AC012467.2	CHAT	1.29991	0.193631	0.753168	1.04696	0.0923077
ACTR8	CHAT	1.29954	0.19376	0.753503	2.69225	0.415385
SELENOK	CHAT	1.29931	0.193837	0.75363	0.0614443	0.461538
AC115282.2	CHAT	1.29931	0.193837	0.75363	0.110389	0.0153846
AC115282.1	CHAT	1.299	0.193944	0.753961	0.270058	0.292308
CACNA2D3	CHAT	1.29887	0.193989	0.754054	0.204488	1
ESRG	CHAT	1.29834	0.194169	0.754461	0.182699	0
CACNA2D3-AS1	CHAT	1.29824	0.194203	0.754461	0.0244833	0.507692
LRTM1	CHAT	1.29824	0.194203	0.754461	-0.000899402	0.569231
AC092059.1	CHAT	1.29797	0.194299	0.754741	1.62472	0
LINC02017	CHAT	1.29787	0.194333	0.754741	-0.208879	0.0153846
LINC02030	CHAT	1.29784	0.194341	0.754741	2.15241	0.0615385
AC121764.2	CHAT	1.29778	0.194364	0.754745	0.365146	0
AC121764.3	CHAT	1.29767	0.194402	0.754754	0.379533	0
WNT5A	CHAT	1.29764	0.19441	0.754754	1.03339	0.2
WNT5A-AS1	CHAT	1.29741	0.19449	0.754896	0.656237	0
AC121764.1	CHAT	1.29709	0.194601	0.755242	0.395523	0.338462
ERC2	CHAT	1.29691	0.194662	0.755354	0.431337	1
AC025572.1	CHAT	1.29688	0.194674	0.755354	-0.13997	0.0153846
ERC2-IT1	CHAT	1.29664	0.194754	0.755581	0.73913	0.523077
CCDC66	CHAT	1.29644	0.194823	0.755764	0.677983	0.984615
TASOR	CHAT	1.29602	0.194969	0.756182	0.934541	0.784615
ARHGEF3	CHAT	1.29593	0.195	0.756182	0.659134	0.830769
ARHGEF3-AS1	CHAT	1.29587	0.195019	0.756182	0.191175	0.0153846
SPATA12	CHAT	1.29522	0.195245	0.756975	0.911624	0
AC097358.2	CHAT	1.29462	0.195452	0.757609	0.0679934	0
IL17RD	CHAT	1.29437	0.195537	0.75784	-0.0289672	0.0461538
HESX1	CHAT	1.29432	0.195556	0.75784	0.20186	0.153846
APPL1	CHAT	1.29388	0.195706	0.758226	1.2312	0.846154
ASB14	CHAT	1.29384	0.195721	0.758226	-0.0213912	0.0923077
AC093928.1	CHAT	1.29363	0.195794	0.758424	0.453574	0.0307692
DNAH12	CHAT	1.29339	0.195875	0.758651	1.1429	0.215385
AC092418.2	CHAT	1.29294	0.196033	0.759177	0.773039	0.0461538
PDE12	CHAT	1.29267	0.196125	0.759324	1.02935	0.461538
ARF4	CHAT	1.29264	0.196137	0.759324	-0.0136024	0.646154
ARF4-AS1	CHAT	1.29206	0.196337	0.759929	0.188078	0.107692
DENND6A	CHAT	1.29177	0.196437	0.760232	-0.136608	0.861538
DENND6A-AS1	CHAT	1.29161	0.196491	0.760355	0.166889	0.553846
DENND6A-DT	CHAT	1.29131	0.196596	0.760673	0.298776	0.0307692
SLMAP	CHAT	1.29123	0.196623	0.760692	0.272829	0.923077
FLNB	CHAT	1.2911	0.196669	0.760786	0.171795	0.876923
FLNB-AS1	CHAT	1.29068	0.196815	0.761268	0.810787	0
AC137936.1	CHAT	1.29021	0.196978	0.761725	0.987519	0
DNASE1L3	CHAT	1.28999	0.197055	0.761938	0.732774	0.0153846
ABHD6	CHAT	1.28985	0.197101	0.761977	0.0833694	0.615385
HTD2	CHAT	1.28983	0.197109	0.761977	0.271576	0.0153846
AC098479.1	CHAT	1.2897	0.197155	0.762071	0.281001	0.0153846
PXK	CHAT	1.28941	0.197256	0.762148	0.0213496	0.907692
PDHB	CHAT	1.28939	0.197264	0.762148	0.842908	0.369231
AC135507.1	CHAT	1.28892	0.197426	0.76269	0.0202839	0.0153846
AC116036.2	CHAT	1.28851	0.197569	0.763158	-0.0286783	0
KCTD6	CHAT	1.28836	0.19762	0.763267	0.194529	0.615385
ACOX2	CHAT	1.28821	0.197674	0.763391	1.16821	0.123077
FAM107A	CHAT	1.28813	0.197701	0.76341	-0.0550423	0.292308
AC119424.1	CHAT	1.28787	0.19779	0.763583	0.317976	0.0153846
FAM3D-AS1	CHAT	1.28756	0.197898	0.763917	-0.0357315	0.153846
FAM3D	CHAT	1.28745	0.197937	0.763981	0.766265	0.0307692
C3orf67	CHAT	1.28663	0.198224	0.764907	1.25512	0.338462
C3orf67-AS1	CHAT	1.2863	0.198337	0.765038	-0.0104326	0.123077
AC126121.3	CHAT	1.28629	0.198341	0.765038	2.54489	0.138462
AC138057.1	CHAT	1.28618	0.198379	0.765038	-0.010616	0.0153846
AC126121.2	CHAT	1.28613	0.198399	0.765038	11.7757	0
FHIT	CHAT	1.28609	0.198411	0.765038	0.173336	0.984615
AC093418.1	CHAT	1.2858	0.198511	0.765342	0.264552	0
PTPRG	CHAT	1.28547	0.198628	0.76562	0.972465	0.984615
PTPRG-AS1	CHAT	1.28529	0.19869	0.765702	2.07243	0.307692
C3orf14	CHAT	1.28516	0.198737	0.765702	0.231342	0.538462
FEZF2	CHAT	1.28514	0.198745	0.765702	0.133859	0.0615385
CADPS	CHAT	1.28509	0.19876	0.765702	0.252414	1
LINC00698	CHAT	1.28457	0.198943	0.76615	0.170377	0.0307692
SYNPR	CHAT	1.28445	0.198986	0.76623	-0.150693	0.569231
SYNPR-AS1	CHAT	1.28418	0.199079	0.766504	0.802327	0.230769
SNTN	CHAT	1.28405	0.199126	0.766543	0.27924	0.0153846
C3orf49	CHAT	1.28402	0.199134	0.766543	-0.0584495	0.169231
THOC7	CHAT	1.28348	0.199325	0.767192	0.0793838	0.615385
THOC7-AS1	CHAT	1.28311	0.199453	0.767554	0.155914	0
AC104162.2	CHAT	1.28304	0.199477	0.767554	1.02566	0.584615
ATXN7	CHAT	1.28299	0.199496	0.767554	8.02105	0.830769
SCAANT1	CHAT	1.28296	0.199508	0.767554	0.0759108	0.0307692
PSMD6-AS2	CHAT	1.28243	0.199691	0.768088	0.157585	0.230769
AC012557.1	CHAT	1.28209	0.199812	0.768468	0.804504	0.0153846
PSMD6	CHAT	1.28191	0.199874	0.768623	0.220521	0.492308
PSMD6-AS1	CHAT	1.2811	0.20016	0.769578	1.12192	0.0307692
AC012557.2	CHAT	1.28107	0.200167	0.769578	0.222354	0
AC092040.1	CHAT	1.28082	0.200257	0.769782	0.317997	0.2
LINC00994	CHAT	1.2808	0.200265	0.769782	0.301792	0.0307692
PRICKLE2	CHAT	1.28067	0.200308	0.769862	0.631905	0.969231
PRICKLE2-AS2	CHAT	1.28032	0.200433	0.770191	-0.0132467	0.0153846
PRICKLE2-AS3	CHAT	1.28024	0.200461	0.770191	-0.18719	0.107692
PRICKLE2-DT	CHAT	1.28024	0.200461	0.770191	2.00132	0
ADAMTS9	CHAT	1.28015	0.200492	0.770225	0.242386	0.0153846
ADAMTS9-AS1	CHAT	1.27988	0.200586	0.770445	-0.0512739	0.0153846
ADAMTS9-AS2	CHAT	1.27986	0.200594	0.770445	0.00912052	0.0923077
LINC02040	CHAT	1.27928	0.200797	0.77106	6.989	0
MAGI1	CHAT	1.27926	0.200805	0.77106	0.308938	1
AC121493.1	CHAT	1.27915	0.200844	0.771064	0.419769	0.0153846
MAGI1-IT1	CHAT	1.27864	0.201025	0.771585	1.16391	0.0461538
MAGI1-AS1	CHAT	1.27828	0.20115	0.771981	0.914496	0.292308
SLC25A26	CHAT	1.27815	0.201197	0.772075	1.39597	0.846154
LRIG1	CHAT	1.27806	0.201228	0.77211	0.340681	0.507692
AC098969.2	CHAT	1.27761	0.201385	0.772626	0.075401	0.0769231
AC098969.1	CHAT	1.27749	0.201429	0.77267	1.46689	0
AC020655.1	CHAT	1.27741	0.201456	0.77267	1.22175	0.0153846
KBTBD8	CHAT	1.27739	0.201464	0.77267	-0.0644849	0.169231
AC114401.1	CHAT	1.27724	0.201519	0.772724	0.108938	0
SUCLG2	CHAT	1.27722	0.201523	0.772724	1.54942	0.4
SUCLG2-AS1	CHAT	1.27708	0.201574	0.772834	0.250125	0.476923
TAFA1	CHAT	1.27686	0.201653	0.772893	0.0403165	0.630769
AC104167.1	CHAT	1.27685	0.201656	0.772893	0.192164	0
TAFA4	CHAT	1.27643	0.201802	0.773344	2.14806	0.723077
EOGT	CHAT	1.27635	0.201833	0.773344	-0.0271032	0.569231
AC109587.1	CHAT	1.27632	0.201841	0.773344	0.938398	0.184615
TMF1	CHAT	1.27607	0.201932	0.773604	0.412004	0.769231
UBA3	CHAT	1.27599	0.201959	0.773624	1.47906	0.815385
ARL6IP5	CHAT	1.27579	0.20203	0.773743	0.242772	0.707692
LMOD3	CHAT	1.27572	0.202054	0.773743	0.215004	0.0461538
FRMD4B	CHAT	1.27571	0.202058	0.773743	-0.0958766	0.261538
AC099328.2	CHAT	1.27546	0.202148	0.774004	0.0728242	0
AC104445.1	CHAT	1.27537	0.20218	0.774039	0.0382584	0
MITF	CHAT	1.27506	0.20229	0.774289	0.0477491	0.215385
SAMMSON	CHAT	1.27458	0.202459	0.774766	1.28453	0.0153846
MDFIC2	CHAT	1.2743	0.202558	0.775057	-0.160697	0
AC104633.1	CHAT	1.27413	0.202617	0.775157	0.0863984	0
AC104633.2	CHAT	1.2741	0.202629	0.775157	1.02058	0
FOXP1	CHAT	1.27403	0.202652	0.775161	0.339275	0.892308
FOXP1-AS1	CHAT	1.27389	0.202704	0.775186	0.07176	0.0153846
AC097634.2	CHAT	1.27345	0.202857	0.775516	-0.119656	0
FOXP1-IT1	CHAT	1.27332	0.202905	0.775586	6.0002	0.0923077
AC097634.3	CHAT	1.27327	0.202921	0.775586	2.12184	0.184615
AC097634.1	CHAT	1.27274	0.20311	0.776133	0.440798	0
EIF4E3	CHAT	1.27273	0.203114	0.776133	0.232975	0.692308
GPR27	CHAT	1.27262	0.203154	0.776133	-0.0505237	0.123077
PROK2	CHAT	1.27218	0.203308	0.776636	0.212579	0
LINC00877	CHAT	1.27203	0.203363	0.776761	0.266825	0.123077
AC105265.3	CHAT	1.27181	0.203442	0.776977	0.309246	0
AC105265.4	CHAT	1.27152	0.203545	0.777284	1.07787	0
LINC00870	CHAT	1.27145	0.203569	0.777289	0.0743147	0.0461538
AC112219.2	CHAT	1.27134	0.203608	0.777354	0.51729	0
AC112219.1	CHAT	1.27056	0.203885	0.77824	-0.179053	0
AC134508.2	CHAT	1.27034	0.203965	0.778456	0.224007	0
AC134508.1	CHAT	1.27027	0.203988	0.778461	5.8526	0
RYBP	CHAT	1.26989	0.204123	0.778717	0.428043	0.830769
AC104435.2	CHAT	1.26955	0.204246	0.779044	0.254022	0.0307692
AC097369.2	CHAT	1.26952	0.204254	0.779044	0.227535	0.0461538
SHQ1	CHAT	1.26942	0.20429	0.779094	0.223128	0.476923
GXYLT2	CHAT	1.26898	0.204448	0.779527	0.131511	0.123077
PPP4R2	CHAT	1.26885	0.204496	0.779623	0.0668803	0.846154
EBLN2	CHAT	1.26858	0.204591	0.7799	2.13777	0.107692
PDZRN3	CHAT	1.26842	0.204647	0.77994	5.34757	0.338462
PDZRN3-AS1	CHAT	1.26781	0.204865	0.780686	0.547507	0.0153846
LINC02005	CHAT	1.26771	0.204901	0.780736	2.21236	0.0153846
LINC02047	CHAT	1.26763	0.204929	0.780756	0.237694	0
CNTN3	CHAT	1.26751	0.204973	0.780837	1.86527	0.861538
AC117481.1	CHAT	1.26733	0.205036	0.780967	1.15244	0.0461538
LINC02018	CHAT	1.26693	0.20518	0.781254	1.97554	0.492308
FRG2C	CHAT	1.26689	0.205195	0.781254	2.40524	0
LINC00960	CHAT	1.26598	0.205522	0.782066	0.337627	0.507692
ZNF717	CHAT	1.26576	0.205598	0.782258	4.83236	0.738462
ROBO2	CHAT	1.26571	0.205618	0.782258	0.376702	0.969231
AC133040.1	CHAT	1.26562	0.205649	0.782293	0.24875	0.0307692
LINC02077	CHAT	1.26495	0.205889	0.782944	-0.219262	0
AC117462.1	CHAT	1.26484	0.205929	0.78301	-0.0132795	0
AC108752.1	CHAT	1.26467	0.205988	0.78313	0.422856	0
ROBO1	CHAT	1.26462	0.206008	0.78313	-0.0193162	1
AC117461.1	CHAT	1.26456	0.206028	0.78313	5.05317	0.492308
AC108690.1	CHAT	1.26368	0.206344	0.784157	0.567769	0.0307692
AC068756.1	CHAT	1.26316	0.206532	0.784718	0.164176	0
LINC02050	CHAT	1.26313	0.206544	0.784718	0.286763	0.0153846
LINC02027	CHAT	1.26308	0.20656	0.784718	-0.0702611	0.0153846
AC099542.2	CHAT	1.26295	0.206608	0.784814	1.05558	0
AC099542.1	CHAT	1.26266	0.206712	0.785122	-0.168957	0.0153846
AC107302.2	CHAT	1.26246	0.206784	0.785223	0.17359	0
GBE1	CHAT	1.262	0.206948	0.78576	0.0767177	0.584615
AC017015.2	CHAT	1.26175	0.20704	0.785998	2.59532	0
AC129807.1	CHAT	1.2617	0.207056	0.785998	0.321765	0
LINC02008	CHAT	1.26089	0.207348	0.786782	0.212483	0.584615
AC023503.1	CHAT	1.26083	0.207369	0.786782	0.637157	0.0153846
AC092825.1	CHAT	1.26081	0.207377	0.786782	1.45539	0
AC117464.1	CHAT	1.26075	0.207401	0.786787	1.28873	0
LINC00971	CHAT	1.26066	0.207433	0.786822	0.151683	0.0153846
LINC02025	CHAT	1.26021	0.207593	0.787258	1.06615	0
AC132660.2	CHAT	1.26003	0.207657	0.787415	-0.0638827	0
CADM2	CHAT	1.25992	0.207698	0.787481	-0.135527	1
CADM2-AS2	CHAT	1.25986	0.207722	0.787486	0.114853	0.430769
CADM2-AS1	CHAT	1.25973	0.207766	0.787567	-0.0115967	0.338462
AC108733.1	CHAT	1.25967	0.20779	0.787572	1.2797	0
LINC02070	CHAT	1.25959	0.207818	0.787592	1.91546	0.0153846
VGLL3	CHAT	1.25929	0.207926	0.787845	0.115946	0.292308
AC107204.1	CHAT	1.25911	0.207991	0.78789	0.26223	0.738462
CHMP2B	CHAT	1.2591	0.207995	0.78789	0.479218	0.584615
POU1F1	CHAT	1.25905	0.208011	0.78789	0.248567	0
AC108749.1	CHAT	1.25879	0.208107	0.788083	0.917282	0.415385
HTR1F	CHAT	1.25838	0.208256	0.78856	-0.0551477	0.2
CGGBP1	CHAT	1.25817	0.208329	0.788661	4.55758	0.707692
ZNF654	CHAT	1.25783	0.208453	0.78896	0.544185	0.830769
C3orf38	CHAT	1.25765	0.208518	0.789117	0.266392	0.507692
CSNKA2IP	CHAT	1.25743	0.208598	0.789249	0.154793	0.246154
EPHA3	CHAT	1.25713	0.208707	0.789574	-0.147653	0.292308
AC109129.1	CHAT	1.25627	0.209017	0.790575	0.732402	0
PROS1	CHAT	1.25621	0.209042	0.79058	0.386494	0.246154
ARL13B	CHAT	1.25559	0.209263	0.791246	0.145432	0.661538
STX19	CHAT	1.25504	0.209465	0.791923	0.249577	0.138462
DHFR2	CHAT	1.25494	0.209502	0.791937	0.362795	0.153846
NSUN3	CHAT	1.25485	0.209534	0.791937	1.2432	0.569231
LINC00879	CHAT	1.25484	0.209538	0.791937	0.515362	0.138462
AC106719.1	CHAT	1.2545	0.209659	0.792222	0.103797	0
MTRNR2L12	CHAT	1.25436	0.209712	0.792334	0.500482	0.461538
AC109782.1	CHAT	1.25389	0.209882	0.792802	1.81351	0.276923
EPHA6	CHAT	1.25369	0.209954	0.792878	0.0407378	1
AC110491.1	CHAT	1.25338	0.210068	0.793158	0.440854	0.538462
ARL6	CHAT	1.25325	0.210116	0.793255	-0.0368205	0.953846
AC110491.3	CHAT	1.25317	0.210145	0.793275	0.369268	0.292308
CRYBG3	CHAT	1.25302	0.210197	0.793366	0.398585	0.907692
AC110491.2	CHAT	1.25291	0.210238	0.793366	0.267515	0.246154
RIOX2	CHAT	1.25291	0.210238	0.793366	0.214862	0.676923
AC026100.1	CHAT	1.25251	0.210384	0.793621	0.124347	0.0461538
GABRR3	CHAT	1.25247	0.2104	0.793621	0.0360033	0.0153846
AC117460.1	CHAT	1.25244	0.210408	0.793621	-0.0636457	0
OR5H1	CHAT	1.25242	0.210416	0.793621	-0.0140587	0
OR5H14	CHAT	1.25211	0.21053	0.793947	0.159154	0
AC117473.1	CHAT	1.25195	0.210586	0.794074	0.0799087	0.0307692
OR5K1	CHAT	1.25145	0.210769	0.794553	1.39805	0
CLDND1	CHAT	1.25135	0.210805	0.794553	1.46836	0.630769
AC021660.2	CHAT	1.25135	0.210805	0.794553	4.40908	0
GPR15	CHAT	1.25055	0.211098	0.795481	-0.0382605	0
AC021660.4	CHAT	1.2502	0.211228	0.795777	0.0372069	0.0153846
CPOX	CHAT	1.25009	0.211268	0.795777	0.245605	0.384615
ST3GAL6-AS1	CHAT	1.25009	0.211268	0.795777	4.53619	0.0615385
ST3GAL6	CHAT	1.24975	0.21139	0.796124	-0.194991	0.215385
DCBLD2	CHAT	1.24944	0.211504	0.796404	0.497868	0.4
AC091212.1	CHAT	1.2493	0.211557	0.796517	0.28048	0.0615385
LINC00973	CHAT	1.24922	0.211586	0.796537	1.41145	0
AC078828.1	CHAT	1.24856	0.211826	0.797267	0.0611963	0
AC107029.1	CHAT	1.24824	0.211944	0.797625	0.967785	0
AC107029.2	CHAT	1.24759	0.21218	0.798228	0.0871782	0.0153846
COL8A1	CHAT	1.24755	0.212197	0.798228	0.200407	0.0307692
AC069222.1	CHAT	1.24741	0.212245	0.798325	0.408564	0.0307692
CMSS1	CHAT	1.24699	0.2124	0.798821	0.0198035	0.907692
FILIP1L	CHAT	1.24674	0.212494	0.798928	0.108454	0.523077
AC129803.1	CHAT	1.24668	0.212515	0.798928	0.0264562	0.123077
TBC1D23	CHAT	1.24666	0.212523	0.798928	1.30108	0.738462
NIT2	CHAT	1.24655	0.212564	0.798928	0.0377301	0.492308
TOMM70	CHAT	1.24654	0.212568	0.798928	0.86719	0.8
LNP1	CHAT	1.24601	0.21276	0.799301	4.86181	0.215385
TMEM45A	CHAT	1.24593	0.212788	0.799322	1.22679	0.0461538
ADGRG7	CHAT	1.24558	0.212919	0.799639	0.0986006	0
TFG	CHAT	1.24526	0.213038	0.799997	1.58594	0.815385
ABI3BP	CHAT	1.2451	0.213095	0.800125	0.698377	0.153846
IMPG2	CHAT	1.24427	0.213402	0.801103	0.191584	0.507692
SENP7	CHAT	1.24389	0.213541	0.801365	0.899448	0.907692
TRMT10C	CHAT	1.24389	0.213541	0.801365	0.230342	0.307692
PCNP	CHAT	1.24363	0.213635	0.801631	0.0814468	0.846154
ZBTB11	CHAT	1.24336	0.213734	0.801913	-0.0126262	0.769231
ZBTB11-AS1	CHAT	1.24316	0.213807	0.802103	-0.107393	0.0769231
AC084198.2	CHAT	1.24291	0.213902	0.802328	0.109094	0.907692
CEP97	CHAT	1.24287	0.213914	0.802328	0.0402235	0.784615
NXPE3	CHAT	1.24274	0.213963	0.802354	0.81912	0.769231
AC020651.1	CHAT	1.24244	0.214074	0.80258	1.65172	0
NFKBIZ	CHAT	1.24216	0.214177	0.802877	0.0078479	0.553846
AC020651.2	CHAT	1.2419	0.214275	0.803159	0.0212915	0
LINC02085	CHAT	1.2417	0.214349	0.803242	0.224895	0
ZPLD1	CHAT	1.24167	0.214357	0.803242	0.101159	0.0461538
AC063938.1	CHAT	1.24161	0.214382	0.803242	0.303562	0.0153846
ALCAM	CHAT	1.24098	0.214612	0.803898	1.52902	1
CBLB	CHAT	1.24089	0.214645	0.803934	0.0572692	0.876923
AC131237.1	CHAT	1.24072	0.214711	0.804042	0.524589	0
AC079382.2	CHAT	1.24067	0.214727	0.804042	-0.00329399	0.323077
LINC00882	CHAT	1.24063	0.214744	0.804042	0.334726	0.938462
AC117435.1	CHAT	1.24023	0.214892	0.80451	1.75835	0
DUBR	CHAT	1.24016	0.214916	0.804515	0.865691	0.784615
AC063944.1	CHAT	1.23992	0.215007	0.804766	0.0331331	0.323077
AC063944.3	CHAT	1.23913	0.215299	0.805707	1.72328	0.0307692
CCDC54	CHAT	1.23909	0.215312	0.805707	0.267785	0
LINC01990	CHAT	1.23905	0.215328	0.805707	1.35904	0.215385
BBX	CHAT	1.23895	0.215365	0.805758	0.271399	0.923077
LINC00636	CHAT	1.23849	0.215534	0.806303	-0.0114405	0.0615385
LINC00635	CHAT	1.23827	0.215617	0.806468	-0.100465	0
AC012020.1	CHAT	1.23825	0.215625	0.806468	0.0723536	0.246154
CD47	CHAT	1.23791	0.215749	0.806756	0.968316	0.969231
LINC01215	CHAT	1.23749	0.215905	0.806962	0.0821062	0.0153846
IFT57	CHAT	1.23746	0.215918	0.806962	1.30726	0.384615
HHLA2	CHAT	1.23744	0.215922	0.806962	1.3709	0
MYH15	CHAT	1.23732	0.215967	0.806962	0.321519	0.138462
CIP2A	CHAT	1.23687	0.216137	0.80742	0.641623	0.430769
DZIP3	CHAT	1.23667	0.216211	0.807524	0.111322	0.984615
RETNLB	CHAT	1.23562	0.2166	0.8088	1.88559	0
TRAT1	CHAT	1.23529	0.216724	0.809177	0.167012	0
GUCA1C	CHAT	1.23521	0.216753	0.809197	0.16215	0.0153846
MORC1	CHAT	1.2351	0.216794	0.809223	0.695224	0
MORC1-AS1	CHAT	1.23506	0.216807	0.809223	0.215733	0.0153846
C3orf85	CHAT	1.23494	0.216852	0.809306	0.136417	0
AC063923.2	CHAT	1.23441	0.217051	0.809873	0.962571	0
LINC00488	CHAT	1.23441	0.217051	0.809873	4.50687	0.0153846
DPPA2	CHAT	1.23405	0.217184	0.810033	3.96916	0
DPPA4	CHAT	1.23404	0.217188	0.810033	0.0959962	0
LINC01205	CHAT	1.23404	0.217188	0.810033	1.03356	0.0153846
AC078980.1	CHAT	1.23381	0.217275	0.81027	0.391941	0.0307692
AC117430.1	CHAT	1.23353	0.217379	0.81057	0.293948	0
NECTIN3-AS1	CHAT	1.2329	0.217611	0.811173	1.20555	0
NECTIN3	CHAT	1.23266	0.217703	0.811426	0.325815	0.0307692
CD96	CHAT	1.2316	0.218097	0.812635	0.182015	0.0461538
AC092916.1	CHAT	1.23148	0.218143	0.812718	1.6253	0
ZBED2	CHAT	1.2312	0.218247	0.813007	0.246548	0
PLCXD2	CHAT	1.23115	0.218268	0.813007	-0.0516074	0.107692
PLCXD2-AS1	CHAT	1.23077	0.21841	0.813446	0.719072	0
PHLDB2	CHAT	1.23055	0.218493	0.813602	1.67719	0.153846
AC117509.1	CHAT	1.2305	0.218509	0.813602	4.23613	0.0153846
ABHD10	CHAT	1.23046	0.218526	0.813602	0.174916	0.446154
TAGLN3	CHAT	1.23035	0.218568	0.813602	3.88126	0.692308
TMPRSS7	CHAT	1.23031	0.21858	0.813602	0.109313	0.0307692
C3orf52	CHAT	1.22968	0.218818	0.814352	0.295098	0.0307692
GCSAM	CHAT	1.2292	0.218997	0.814931	1.26466	0
TBILA	CHAT	1.22902	0.219064	0.815092	4.35951	0
SLC9C1	CHAT	1.22895	0.219089	0.815097	0.936709	0.0461538
AC112487.1	CHAT	1.2285	0.21926	0.815558	1.66328	0.0153846
CD200	CHAT	1.22839	0.219302	0.815615	1.58744	0.707692
AC092894.1	CHAT	1.22833	0.219323	0.815615	0.22855	0
BTLA	CHAT	1.22789	0.21949	0.816082	0.137713	0.0307692
ATG3	CHAT	1.22786	0.219498	0.816082	0.344016	0.246154
SLC35A5	CHAT	1.22781	0.219519	0.816082	0.429745	0.476923
CCDC80	CHAT	1.22741	0.219669	0.816383	1.26991	0.0153846
LINC02042	CHAT	1.22736	0.219686	0.816383	0.0692293	0.0153846
CD200R1L-AS1	CHAT	1.22734	0.219694	0.816383	-0.084926	0
CD200R1L	CHAT	1.22683	0.219887	0.81701	0.0595431	0.0153846
CD200R1	CHAT	1.22667	0.219945	0.817051	0.122372	0.215385
AC074044.1	CHAT	1.22638	0.220054	0.81728	0.24704	0.138462
GTPBP8	CHAT	1.22602	0.220192	0.817544	1.05017	0.215385
NEPRO	CHAT	1.22601	0.220196	0.817544	3.85528	0.492308
AC078785.1	CHAT	1.22594	0.220222	0.81755	-0.0341225	0.415385
AC078785.2	CHAT	1.22585	0.220255	0.817586	0.250446	0
LINC02044	CHAT	1.22545	0.220406	0.818058	-0.0825559	0
BOC	CHAT	1.22527	0.220473	0.818219	1.82701	0.0615385
AC026329.1	CHAT	1.2252	0.220498	0.818224	0.120944	0
CFAP44	CHAT	1.225	0.220574	0.818406	0.0364108	0.323077
CFAP44-AS1	CHAT	1.22495	0.220595	0.818406	0.129896	0.0769231
SPICE1	CHAT	1.22439	0.220804	0.819008	0.652877	0.307692
SIDT1	CHAT	1.224	0.220951	0.819408	1.58031	0.538462
SIDT1-AS1	CHAT	1.22398	0.22096	0.819408	-0.0470136	0.0307692
USF3	CHAT	1.22387	0.221001	0.819476	0.34628	0.676923
NAA50	CHAT	1.22378	0.221035	0.819513	-0.0651457	0.723077
AC108693.2	CHAT	1.22355	0.221123	0.819663	0.454665	0
ATP6V1A	CHAT	1.22347	0.221153	0.819684	1.66179	0.953846
GRAMD1C	CHAT	1.2234	0.221178	0.81969	0.321641	0.215385
AC128687.2	CHAT	1.22306	0.221308	0.820018	0.276337	0.0153846
ZDHHC23	CHAT	1.22298	0.221338	0.820018	3.40482	0.4
CCDC191	CHAT	1.22285	0.221388	0.82004	0.0836249	0.692308
AC128687.3	CHAT	1.22282	0.221396	0.82004	0.486499	0.0769231
AC092896.2	CHAT	1.22271	0.221438	0.82004	1.6359	0.0307692
QTRT2	CHAT	1.2226	0.22148	0.82004	1.1677	0.615385
DRD3	CHAT	1.22256	0.221497	0.82004	-0.057721	0.476923
AC093010.2	CHAT	1.22252	0.22151	0.82004	0.0806141	0.169231
ZNF80	CHAT	1.22242	0.221548	0.820092	0.407643	0
TIGIT	CHAT	1.22224	0.221615	0.820254	4.2509	0.169231
ZBTB20	CHAT	1.22196	0.221724	0.820395	1.60387	0.969231
ZBTB20-AS1	CHAT	1.22196	0.221724	0.820395	1.47699	0.292308
ZBTB20-AS5	CHAT	1.22115	0.222028	0.82134	0.262477	0.307692
ZBTB20-AS2	CHAT	1.22075	0.222179	0.821648	1.20456	0.107692
ZBTB20-AS3	CHAT	1.22071	0.222196	0.821648	0.754131	0.0307692
ZBTB20-AS4	CHAT	1.22062	0.22223	0.821648	0.34984	0.0307692
AC026341.1	CHAT	1.22035	0.222331	0.821895	0.138287	0.292308
AC026341.2	CHAT	1.22028	0.222361	0.821895	-0.0307021	0.0461538
AC026341.3	CHAT	1.22013	0.222415	0.821895	0.293591	0
GAP43	CHAT	1.22009	0.222432	0.821895	0.122932	0.892308
AC092468.1	CHAT	1.22005	0.222445	0.821895	1.10491	0.0153846
LSAMP	CHAT	1.22002	0.222458	0.821895	0.00276089	1
LSAMP-AS1	CHAT	1.21997	0.222474	0.821895	1.63266	0.369231
LINC00903	CHAT	1.21985	0.222521	0.821932	3.47518	0.507692
TUSC7	CHAT	1.21975	0.222559	0.821984	0.00218397	0.369231
LINC00901	CHAT	1.21946	0.222668	0.822302	0.0560509	0.0923077
AC092691.1	CHAT	1.21908	0.222812	0.822656	0.356536	0.984615
LINC02024	CHAT	1.21831	0.223108	0.823499	-0.0306372	0.323077
AC092691.3	CHAT	1.21754	0.2234	0.824447	0.23949	0.630769
AC068633.1	CHAT	1.21728	0.223497	0.824584	0.214872	0.123077
AC068633.2	CHAT	1.21713	0.223556	0.824584	0.0671884	0
IGSF11	CHAT	1.21708	0.223573	0.824584	0.219455	0.369231
IGSF11-AS1	CHAT	1.21655	0.223776	0.825246	-0.0312463	0
TEX55	CHAT	1.21641	0.223827	0.825345	-0.104112	0.0461538
UPK1B	CHAT	1.21584	0.224048	0.825981	0.0626325	0.0307692
B4GALT4	CHAT	1.21577	0.224073	0.825987	1.83994	0.430769
B4GALT4-AS1	CHAT	1.21535	0.224234	0.826296	1.1576	0.138462
ARHGAP31	CHAT	1.2153	0.224251	0.826296	2.13861	0.0769231
ARHGAP31-AS1	CHAT	1.21528	0.22426	0.826296	0.297357	0.0153846
TMEM39A	CHAT	1.21526	0.224268	0.826296	0.215073	0.461538
POGLUT1	CHAT	1.21523	0.224277	0.826296	0.840219	0.615385
AC073352.1	CHAT	1.21457	0.224531	0.826965	0.151318	0.0307692
TIMMDC1	CHAT	1.21454	0.22454	0.826965	0.103084	0.646154
CD80	CHAT	1.21446	0.224574	0.826965	1.38065	0
AC073352.2	CHAT	1.21444	0.224578	0.826965	0.380725	0
ADPRH	CHAT	1.2139	0.224786	0.827644	3.61092	0
PLA1A	CHAT	1.21375	0.224841	0.82767	0.20718	0.0153846
POPDC2	CHAT	1.2136	0.224901	0.827713	0.239937	0
COX17	CHAT	1.21298	0.225139	0.828325	0.467319	0.307692
AC023494.1	CHAT	1.21265	0.225262	0.828576	-0.171479	0
MAATS1	CHAT	1.21242	0.225352	0.828682	0.043676	0.246154
AC069444.1	CHAT	1.21241	0.225356	0.828682	0.0357945	0
NR1I2	CHAT	1.21216	0.22545	0.828938	-0.0416393	0
GSK3B	CHAT	1.2121	0.225475	0.828944	0.733182	0.984615
AC092910.3	CHAT	1.21192	0.225543	0.829049	0.0570494	0.307692
GPR156	CHAT	1.2119	0.225552	0.829049	0.633289	0.723077
LRRC58	CHAT	1.21169	0.225633	0.829258	-0.123197	0.707692
AC063952.4	CHAT	1.2116	0.225667	0.829295	0.0126858	0
FSTL1	CHAT	1.21138	0.225748	0.829505	3.27056	0.723077
AC126182.3	CHAT	1.21103	0.225884	0.829918	0.121455	0.230769
NDUFB4	CHAT	1.21076	0.225987	0.830205	0.465512	0.446154
HGD	CHAT	1.21052	0.226081	0.830462	0.924762	0.0153846
RABL3	CHAT	1.21041	0.226123	0.83053	0.373248	0.476923
GTF2E1	CHAT	1.21012	0.226234	0.830829	0.29778	0.261538
AC072026.2	CHAT	1.21005	0.22626	0.830829	1.39487	0.0769231
LINC02049	CHAT	1.21	0.226277	0.830829	2.37871	0
AC072026.3	CHAT	1.20967	0.226405	0.831211	-0.118255	0
STXBP5L	CHAT	1.20945	0.226491	0.831437	0.923011	1
AC079841.2	CHAT	1.20864	0.226803	0.832405	0.10541	0.215385
POLQ	CHAT	1.20831	0.226927	0.832772	0.370213	0.338462
ARGFX	CHAT	1.20794	0.227072	0.833192	0.165401	0.0615385
FBXO40	CHAT	1.20771	0.227158	0.833355	0.727855	0.2
HCLS1	CHAT	1.20763	0.227188	0.833376	0.234904	0.0307692
GOLGB1	CHAT	1.20757	0.227213	0.833382	0.726825	0.969231
IQCB1	CHAT	1.20717	0.227368	0.833859	1.39829	0.876923
EAF2	CHAT	1.20691	0.227466	0.834132	0.162258	0.446154
SLC15A2	CHAT	1.20644	0.227646	0.834703	0.0333075	0.369231
ILDR1	CHAT	1.20629	0.227706	0.834835	0.261094	0.0153846
CD86	CHAT	1.20618	0.227749	0.834903	0.205366	0.0769231
CASR	CHAT	1.20597	0.227831	0.834989	0.235089	0
CSTA	CHAT	1.20592	0.227848	0.834989	1.63108	0.0307692
CCDC58	CHAT	1.20589	0.227861	0.834989	3.47031	0.323077
FAM162A	CHAT	1.20587	0.227869	0.834989	0.963922	0.692308
WDR5B	CHAT	1.20543	0.228037	0.835311	-0.0466501	0.0461538
AC083798.2	CHAT	1.20539	0.228054	0.835311	0.0472475	0.276923
KPNA1	CHAT	1.20351	0.22878	0.837701	0.0272528	0.938462
AC096861.2	CHAT	1.20342	0.228815	0.837701	1.50473	0
PARP9	CHAT	1.20338	0.228828	0.837701	1.38602	0
DTX3L	CHAT	1.20311	0.228935	0.838006	0.226925	0.0153846
PARP15	CHAT	1.20302	0.22897	0.838043	0.127085	0
PARP14	CHAT	1.20285	0.229034	0.838139	0.129916	0.0153846
HSPBAP1	CHAT	1.20281	0.229052	0.838139	0.210551	0.446154
SLC49A4	CHAT	1.20276	0.229069	0.838139	-0.236523	0.676923
LINC02035	CHAT	1.20265	0.229112	0.838151	0.529264	0.107692
SEMA5B	CHAT	1.20263	0.229121	0.838151	0.140361	0
PDIA5	CHAT	1.20228	0.229254	0.838461	1.10313	0.369231
SEC22A	CHAT	1.20195	0.229383	0.838846	0.0043119	0.830769
AC112503.2	CHAT	1.20182	0.229435	0.838946	0.0291351	0.0461538
ADCY5	CHAT	1.20164	0.229504	0.839084	0.00738397	0.738462
AC112503.1	CHAT	1.20159	0.229521	0.839084	0.0449416	0
HACD2	CHAT	1.20153	0.229547	0.839089	1.70686	0.584615
MYLK-AS1	CHAT	1.20145	0.229577	0.839111	0.818002	0.323077
MYLK	CHAT	1.20077	0.229841	0.839822	-0.0245941	0.153846
MYLK-AS2	CHAT	1.20076	0.229845	0.839822	3.52784	0
AC020634.2	CHAT	1.20066	0.229884	0.839875	3.11707	0
CCDC14	CHAT	1.20017	0.230074	0.840481	0.829942	0.723077
ROPN1	CHAT	1.19989	0.230182	0.840787	-0.0522327	0
KALRN	CHAT	1.19978	0.230225	0.840855	-0.15889	0.661538
UMPS	CHAT	1.19966	0.230273	0.840863	0.301101	0.461538
ITGB5	CHAT	1.19961	0.23029	0.840863	2.95517	0.461538
ITGB5-AS1	CHAT	1.19952	0.230325	0.840863	0.413433	0.0461538
MUC13	CHAT	1.19926	0.230428	0.841153	-0.0267442	0.0153846
HEG1	CHAT	1.19916	0.230467	0.841206	-0.143913	0.138462
AC117488.1	CHAT	1.19883	0.230593	0.841435	0.13872	0
SLC12A8	CHAT	1.19876	0.230623	0.841435	0.490693	0.569231
ZNF148	CHAT	1.19857	0.230697	0.841598	-0.0340857	0.984615
SNX4	CHAT	1.1985	0.230723	0.841604	0.055069	0.892308
OSBPL11	CHAT	1.19838	0.23077	0.841689	3.53452	0.646154
AC092902.4	CHAT	1.19822	0.230831	0.841746	2.9776	0.184615
AC092902.2	CHAT	1.19821	0.230835	0.841746	0.705107	0
AC092902.6	CHAT	1.19801	0.230913	0.841746	0.118376	0.0153846
LINC02614	CHAT	1.19795	0.230935	0.841746	3.16905	0.323077
AC092903.2	CHAT	1.1979	0.230957	0.841746	1.13272	0.0769231
ALG1L	CHAT	1.19769	0.231039	0.841858	-0.0749538	0.0307692
ROPN1B	CHAT	1.19765	0.231052	0.841858	2.05624	0.0461538
SLC41A3	CHAT	1.19763	0.231061	0.841858	0.13257	0.523077
AC079848.1	CHAT	1.19734	0.231173	0.84218	0.21311	0.169231
ALDH1L1	CHAT	1.19714	0.231251	0.842287	0.0527683	0.0153846
ALDH1L1-AS1	CHAT	1.19634	0.231564	0.843132	0.216067	0
ALDH1L1-AS2	CHAT	1.1963	0.231581	0.843132	2.92476	0
AC079848.2	CHAT	1.19612	0.231651	0.843296	-0.0080558	0.0615385
AC016924.1	CHAT	1.19581	0.231772	0.843592	2.88837	0.0153846
AC063919.1	CHAT	1.19578	0.231781	0.843592	3.10671	0
AC063919.2	CHAT	1.19518	0.232015	0.844258	0.00184859	0
KLF15	CHAT	1.19513	0.232037	0.844258	0.207255	0.0769231
CCDC37-DT	CHAT	1.19477	0.232176	0.844676	0.576114	0
CFAP100	CHAT	1.19453	0.232272	0.844925	0.227937	0.138462
ZXDC	CHAT	1.194	0.232476	0.8455	1.88802	0.753846
UROC1	CHAT	1.19339	0.232716	0.846104	0.0652483	0
CHST13	CHAT	1.19286	0.232925	0.846775	3.45293	0
C3orf22	CHAT	1.19271	0.232982	0.846892	-0.0359763	0.0307692
AC024558.2	CHAT	1.19258	0.233034	0.846993	0.0212175	0.215385
TXNRD3	CHAT	1.19196	0.233278	0.847752	0.599999	0.307692
CHCHD6	CHAT	1.19182	0.233331	0.847752	0.121207	0.769231
PLXNA1	CHAT	1.19178	0.233348	0.847752	0.181656	0.569231
AC112482.2	CHAT	1.19173	0.233366	0.847752	1.85919	0
LINC02016	CHAT	1.19164	0.233401	0.84779	1.49592	0
LINC01471	CHAT	1.19149	0.233462	0.847823	0.190804	0.0153846
AC016968.1	CHAT	1.19143	0.233484	0.847823	3.05668	0
LINC02034	CHAT	1.19129	0.23354	0.84794	-0.266784	0
TPRA1	CHAT	1.19108	0.233623	0.848152	0.402633	0.369231
MCM2	CHAT	1.19089	0.233698	0.848333	0.18059	0.0153846
AC023593.1	CHAT	1.19045	0.233868	0.848743	-0.0834394	0.0153846
PODXL2	CHAT	1.19037	0.233903	0.848743	0.210365	0.523077
ABTB1	CHAT	1.19033	0.233916	0.848743	3.07732	0.2
MGLL	CHAT	1.19029	0.233934	0.848743	-0.0459678	0.553846
AC117480.1	CHAT	1.1902	0.233968	0.848781	1.14596	0.0461538
KBTBD12	CHAT	1.18998	0.234056	0.849009	0.00818535	0.0769231
SEC61A1	CHAT	1.18984	0.234108	0.8491	-0.0387227	0.569231
RUVBL1	CHAT	1.18979	0.23413	0.8491	-0.199989	0.6
RUVBL1-AS1	CHAT	1.18965	0.234183	0.849202	0.892722	0.0153846
EEFSEC	CHAT	1.189	0.234441	0.850049	0.103356	0.769231
AL449214.1	CHAT	1.18884	0.234502	0.850182	0.29745	0.0615385
DNAJB8	CHAT	1.18871	0.234555	0.850194	0.161104	0
DNAJB8-AS1	CHAT	1.18842	0.234669	0.850517	0.0362187	0
GATA2	CHAT	1.18798	0.23484	0.850885	0.939065	0
GATA2-AS1	CHAT	1.18797	0.234844	0.850885	-0.0974854	0.0153846
AC080005.1	CHAT	1.18762	0.234984	0.851131	0.149021	0.0153846
LINC01565	CHAT	1.18756	0.235006	0.851131	-0.051783	0
RAB7A	CHAT	1.18738	0.235077	0.85128	0.080784	0.938462
AC112484.3	CHAT	1.18708	0.235195	0.851531	0.0656432	0
AC112484.1	CHAT	1.1868	0.235305	0.851839	0.593764	0.0153846
AC112484.5	CHAT	1.1863	0.235502	0.852362	1.50918	0
ACAD9	CHAT	1.18628	0.235511	0.852362	0.0517475	0.630769
KIAA1257	CHAT	1.18619	0.235546	0.852362	2.57453	0.169231
EFCC1	CHAT	1.18613	0.235573	0.852362	0.600953	0
GP9	CHAT	1.18588	0.235669	0.852622	1.92215	0
RAB43	CHAT	1.18579	0.235705	0.85266	1.88688	0.169231
AC108673.2	CHAT	1.18564	0.235766	0.85272	0.591332	0.0153846
ISY1	CHAT	1.18562	0.23577	0.85272	0.09676	0.4
AC108673.3	CHAT	1.1854	0.235858	0.852859	3.20277	0.0923077
CNBP	CHAT	1.18473	0.236122	0.853635	0.841924	0.646154
COPG1	CHAT	1.18466	0.236153	0.853657	0.448781	0.492308
AC137695.3	CHAT	1.18412	0.236364	0.854024	0.0133827	0
HMCES	CHAT	1.18401	0.236409	0.854024	-0.132115	0.507692
H1FX	CHAT	1.18392	0.236444	0.854024	0.454624	0.276923
H1FX-AS1	CHAT	1.1839	0.236453	0.854024	-0.0860299	0.0923077
EFCAB12	CHAT	1.18346	0.236629	0.854571	0.177294	0.107692
MBD4	CHAT	1.18293	0.236836	0.855105	0.119117	0.415385
IFT122	CHAT	1.18292	0.23684	0.855105	0.357214	0.692308
RHO	CHAT	1.18288	0.236858	0.855105	-0.0434806	0
H1FOO	CHAT	1.18283	0.236876	0.855105	-0.13438	0
PLXND1	CHAT	1.18272	0.23692	0.855172	0.1921	0.0153846
TMCC1	CHAT	1.18263	0.236955	0.855172	-0.0410795	0.953846
AC083799.1	CHAT	1.1826	0.236968	0.855172	3.07302	0.0461538
TMCC1-AS1	CHAT	1.18233	0.237074	0.855371	0.0901324	0.169231
AC083906.3	CHAT	1.18221	0.237123	0.855371	2.50862	0.0153846
TRH	CHAT	1.18214	0.237149	0.855378	0.22212	0
ALG1L2	CHAT	1.18169	0.23733	0.855852	0.142522	0.0615385
LINC02014	CHAT	1.18098	0.237609	0.856766	0.763117	0.0153846
LINC02021	CHAT	1.18036	0.237856	0.85748	1.5027	0.430769
AC130888.1	CHAT	1.18028	0.237887	0.857502	0.0130996	0.0307692
COL6A5	CHAT	1.18007	0.237971	0.857658	0.166977	0.553846
COL6A6	CHAT	1.17933	0.238268	0.858337	3.20206	0.984615
PIK3R4	CHAT	1.17895	0.238419	0.8587	0.701292	0.738462
AC097105.1	CHAT	1.17836	0.238654	0.859399	1.4802	0
ATP2C1	CHAT	1.17834	0.238662	0.859399	0.219757	1
AC055733.2	CHAT	1.17816	0.238733	0.859565	0.065438	0.476923
ASTE1	CHAT	1.17791	0.238831	0.859634	0.107043	0.338462
NEK11	CHAT	1.17789	0.23884	0.859634	-0.00141232	0.923077
AC116424.1	CHAT	1.17785	0.238858	0.859634	-0.190596	0.0461538
AC010210.1	CHAT	1.1778	0.238875	0.859634	0.0814163	0.846154
NUDT16	CHAT	1.17764	0.238942	0.859688	-0.0204841	0.461538
AC107027.3	CHAT	1.17701	0.239191	0.860314	1.02645	0.0615385
MRPL3	CHAT	1.17636	0.239453	0.861167	0.100866	0.830769
AC107027.1	CHAT	1.17599	0.239599	0.861605	3.00138	0.0307692
CPNE4	CHAT	1.17572	0.239706	0.861809	0.263133	1
ACPP	CHAT	1.17544	0.239817	0.862119	0.193018	0.0615385
DNAJC13	CHAT	1.17535	0.239853	0.862157	1.37528	0.861538
ACAD11	CHAT	1.17481	0.240071	0.862762	0.311397	0.815385
ACKR4	CHAT	1.17473	0.240102	0.862784	1.93988	0.2
UBA5	CHAT	1.17448	0.240205	0.863062	0.121343	0.661538
NPHP3	CHAT	1.17429	0.24028	0.863244	0.8133	0.707692
NPHP3-AS1	CHAT	1.17411	0.240352	0.863411	0.00240482	0.0923077
AC079942.1	CHAT	1.17393	0.240423	0.863577	1.29603	0.0307692
TMEM108	CHAT	1.17335	0.240655	0.864313	0.0525397	0.923077
TMEM108-AS1	CHAT	1.17324	0.240699	0.864313	-0.0676403	0.0307692
BFSP2	CHAT	1.17322	0.240708	0.864313	-0.19113	0.0461538
BFSP2-AS1	CHAT	1.17312	0.240749	0.864313	0.23484	0.0153846
AC022296.4	CHAT	1.17274	0.2409	0.864752	0.258426	0
CDV3	CHAT	1.17231	0.241074	0.865287	-0.0465292	0.4
TOPBP1	CHAT	1.17222	0.24111	0.865325	3.24145	0.646154
TF	CHAT	1.17159	0.24136	0.865953	0.102786	0.353846
SRPRB	CHAT	1.17135	0.241459	0.866216	1.3516	0.507692
AC080128.2	CHAT	1.17099	0.241602	0.866459	0.664245	0.0461538
RAB6B	CHAT	1.17074	0.241705	0.866738	0.825828	0.907692
SLCO2A1	CHAT	1.17059	0.241763	0.866857	0.0213654	0.107692
RYK	CHAT	1.17053	0.24179	0.866863	0.30416	0.876923
LINC02004	CHAT	1.17021	0.241915	0.867164	0.195285	0
AC010207.1	CHAT	1.17005	0.241982	0.867283	0.785701	0
AMOTL2	CHAT	1.16878	0.242493	0.868933	0.878168	0.123077
ANAPC13	CHAT	1.16863	0.242551	0.868962	0.428717	0.415385
CEP63	CHAT	1.16848	0.242614	0.869097	1.4562	0.738462
EPHB1	CHAT	1.16785	0.242865	0.869816	0.762777	0.6
KY	CHAT	1.1677	0.242928	0.869861	0.649791	0.230769
AC016931.1	CHAT	1.1677	0.242928	0.869861	0.00274763	0.0615385
AC092969.1	CHAT	1.1671	0.243171	0.870549	0.859511	0.615385
PPP2R3A	CHAT	1.16678	0.243301	0.870767	3.17361	0.8
AC072039.2	CHAT	1.16675	0.24331	0.870767	-0.138655	0.0307692
MSL2	CHAT	1.1667	0.243333	0.870767	1.48167	0.8
PCCB	CHAT	1.16641	0.243449	0.871005	1.06263	0.661538
STAG1	CHAT	1.16634	0.243476	0.871011	0.0669489	0.923077
AC117382.2	CHAT	1.16595	0.243634	0.871394	0.0383191	0.0153846
AC096992.3	CHAT	1.16576	0.24371	0.871577	0.0448767	0.0307692
SLC35G2	CHAT	1.1657	0.243737	0.871583	1.6233	0.846154
NCK1-DT	CHAT	1.16558	0.243782	0.871654	0.133945	0.507692
AC096992.2	CHAT	1.16541	0.243854	0.871821	1.56906	0.0153846
NCK1	CHAT	1.16525	0.243917	0.871956	-0.169146	0.753846
IL20RB	CHAT	1.16507	0.24399	0.871988	0.169783	0.123077
IL20RB-AS1	CHAT	1.16503	0.244008	0.871988	0.158132	0.0307692
SOX14	CHAT	1.16493	0.244048	0.871988	2.89902	0
LINC01210	CHAT	1.16492	0.244053	0.871988	0.112605	0
AC007159.1	CHAT	1.16414	0.244368	0.872844	1.75789	0
CLDN18	CHAT	1.16407	0.244395	0.87285	0.0418323	0
AC016252.1	CHAT	1.16388	0.244472	0.873034	1.15545	0
DZIP1L	CHAT	1.16349	0.24463	0.873417	0.513987	0.138462
A4GNT	CHAT	1.16331	0.244702	0.873585	0.495852	0
DBR1	CHAT	1.16313	0.244779	0.873768	-0.148126	0.138462
ARMC8	CHAT	1.16245	0.245054	0.874258	0.232163	0.938462
NME9	CHAT	1.16241	0.245068	0.874258	-0.233231	0.646154
MRAS	CHAT	1.16227	0.245126	0.874357	0.0516611	0.830769
ESYT3	CHAT	1.16217	0.245167	0.874357	0.14024	0.492308
CEP70	CHAT	1.16216	0.245172	0.874357	0.0684992	0.815385
FAIM	CHAT	1.162	0.245235	0.874409	0.010836	0.353846
PIK3CB	CHAT	1.16198	0.245244	0.874409	0.0284434	0.892308
LINC01391	CHAT	1.16193	0.245262	0.874409	0.900545	0
FOXL2	CHAT	1.16187	0.245289	0.874415	0.115969	0
FOXL2NB	CHAT	1.16171	0.245352	0.87455	1.41991	0
PRR23A	CHAT	1.1616	0.245398	0.874612	-0.0109061	0
MRPS22	CHAT	1.16145	0.245461	0.874666	-0.0661455	0.553846
PRR23C	CHAT	1.16133	0.245506	0.874737	1.27842	0
PISRT1	CHAT	1.16071	0.245759	0.87555	0.222308	0
AC024933.2	CHAT	1.1606	0.245805	0.875553	0.728395	0
AC024933.1	CHAT	1.16052	0.245836	0.875553	0.00225678	0
COPB2	CHAT	1.16037	0.2459	0.875595	0.930164	0.676923
AC046134.2	CHAT	1.16024	0.24595	0.875595	2.02019	0.923077
RBP2	CHAT	1.16005	0.246027	0.875705	0.75111	0.107692
AC097103.1	CHAT	1.16004	0.246031	0.875705	-0.0253766	0
RBP1	CHAT	1.15978	0.24614	0.875821	0.026507	0.215385
NMNAT3	CHAT	1.15978	0.24614	0.875821	-0.0258107	0.723077
AC110716.2	CHAT	1.15942	0.246285	0.876156	0.0553371	0
AC110716.1	CHAT	1.15881	0.246534	0.876863	0.0902287	0
AC016933.1	CHAT	1.15865	0.246598	0.876999	0.819566	0.0307692
CLSTN2	CHAT	1.15843	0.246689	0.877231	0.226569	1
AC010181.1	CHAT	1.15835	0.24672	0.877254	1.35141	0.138462
AC010181.2	CHAT	1.158	0.246866	0.87768	0.0425424	0
CLSTN2-AS1	CHAT	1.15775	0.246966	0.877764	0.560034	0.0153846
TRIM42	CHAT	1.15768	0.246993	0.87777	2.73923	0.0153846
AC121333.1	CHAT	1.15751	0.247066	0.877938	-0.287532	0
SLC25A36	CHAT	1.15742	0.247102	0.877977	2.82589	0.969231
AC108727.1	CHAT	1.15715	0.247211	0.878229	0.267592	0.0307692
SPSB4	CHAT	1.15711	0.247229	0.878229	1.32403	0.646154
AC108727.2	CHAT	1.15705	0.247252	0.878229	-0.0501232	0.0153846
PXYLP1	CHAT	1.15699	0.247275	0.878229	-0.0489885	0.815385
AC022215.2	CHAT	1.15669	0.247397	0.878575	-0.26782	0.0923077
AC117383.1	CHAT	1.15655	0.247457	0.878695	0.00301235	0.261538
ZBTB38	CHAT	1.15628	0.247566	0.878902	0.527108	0.938462
RASA2	CHAT	1.15618	0.247607	0.878957	1.14271	0.938462
RASA2-IT1	CHAT	1.15602	0.247675	0.879109	0.119615	0
RNF7	CHAT	1.15541	0.247921	0.879891	2.44491	0.476923
GRK7	CHAT	1.1553	0.247966	0.879962	1.06696	0.0461538
AC112504.3	CHAT	1.15513	0.248039	0.88013	0.0828785	0
ATP1B3	CHAT	1.15479	0.248176	0.880267	1.29009	0.907692
ATP1B3-AS1	CHAT	1.15477	0.248185	0.880267	0.255022	0.0615385
TFDP2	CHAT	1.15467	0.248226	0.880267	0.143663	0.907692
GK5	CHAT	1.15466	0.248231	0.880267	-0.00597553	0.8
XRN1	CHAT	1.15459	0.248258	0.880273	0.789907	0.923077
ATR	CHAT	1.15439	0.24834	0.880474	-0.213395	0.969231
AC109992.2	CHAT	1.1543	0.248377	0.880513	-0.0612439	0
PLS1	CHAT	1.15388	0.24855	0.880946	0.49357	0.276923
PLS1-AS1	CHAT	1.15348	0.248714	0.881438	-0.0446057	0
AC072028.1	CHAT	1.15314	0.248851	0.881743	0.69829	0.338462
TRPC1	CHAT	1.15297	0.248924	0.881911	0.39399	1
PCOLCE2	CHAT	1.15245	0.249134	0.882449	2.84506	0.0461538
AC021074.3	CHAT	1.15241	0.249153	0.882449	0.519754	0
PAQR9	CHAT	1.15217	0.249253	0.882714	2.42985	0.0461538
PAQR9-AS1	CHAT	1.15183	0.24939	0.883065	0.113918	0.169231
U2SURP	CHAT	1.15169	0.24945	0.883065	0.448715	0.907692
AC026304.1	CHAT	1.15168	0.249454	0.883065	0.14673	0.0461538
CHST2	CHAT	1.15134	0.249592	0.883369	0.0238486	0.338462
AC018450.1	CHAT	1.15107	0.249702	0.883577	-0.257046	0.184615
SLC9A9	CHAT	1.15064	0.24988	0.884076	0.0213434	0.723077
AC131210.1	CHAT	1.15061	0.249894	0.884076	-0.0531846	0
SLC9A9-AS1	CHAT	1.15052	0.24993	0.884115	0.187274	0.0153846
SLC9A9-AS2	CHAT	1.14927	0.250444	0.885724	2.63118	0
DIPK2A	CHAT	1.14925	0.250453	0.885724	0.440559	0.446154
AC055758.2	CHAT	1.14923	0.250462	0.885724	2.74726	0
AC055758.1	CHAT	1.1488	0.250637	0.886159	0.0677031	0
AC107021.2	CHAT	1.14845	0.250783	0.886406	1.2341	0
AC107021.1	CHAT	1.14797	0.250981	0.886987	-0.0784978	0
LNCSRLR	CHAT	1.14793	0.250999	0.886987	-0.0148159	0
PLOD2	CHAT	1.14758	0.251142	0.887316	0.1715	0.0461538
PLSCR4	CHAT	1.14751	0.251169	0.887316	0.498237	0.0461538
PLSCR2	CHAT	1.14742	0.251206	0.887355	0.30138	0.0461538
PLSCR1	CHAT	1.14728	0.251266	0.887475	-0.103789	0.461538
PLSCR5	CHAT	1.14706	0.251358	0.887709	0.615368	0
AC092957.1	CHAT	1.14675	0.251487	0.888073	-0.0967251	0.615385
LINC02010	CHAT	1.14667	0.251519	0.888096	-0.0605484	0
ZIC4	CHAT	1.14649	0.251592	0.888256	0.140196	0.507692
ZIC4-AS1	CHAT	1.14596	0.251813	0.888789	0.206054	0
ZIC1	CHAT	1.14594	0.251818	0.888789	0.150362	0.892308
AC092925.1	CHAT	1.1457	0.251919	0.889056	0.918889	0
AC092958.1	CHAT	1.14562	0.251951	0.889078	0.956617	0.661538
AC092958.4	CHAT	1.14534	0.252067	0.889394	0.235897	0.169231
LINC02032	CHAT	1.14494	0.252233	0.889888	2.78258	0.0461538
AC092958.3	CHAT	1.14445	0.252435	0.890513	0.294794	0
AC092958.2	CHAT	1.1443	0.2525	0.89065	1.13381	0.0307692
AC025566.1	CHAT	1.14411	0.252578	0.890654	0.107693	0.0307692
LINC02045	CHAT	1.1438	0.252708	0.890927	0.411677	0
LINC02046	CHAT	1.14357	0.2528	0.891162	0.253416	0
AC069410.1	CHAT	1.14351	0.252828	0.891169	0.0539291	0.0461538
AGTR1	CHAT	1.1432	0.252957	0.891442	-0.111032	0.0153846
CPB1	CHAT	1.1432	0.252957	0.891442	0.191735	0.0461538
AC092979.1	CHAT	1.14294	0.253063	0.891684	0.0240168	0
CPA3	CHAT	1.14291	0.253077	0.891684	0.766694	0
AC092979.2	CHAT	1.14277	0.253133	0.891788	0.178664	0
GYG1	CHAT	1.14262	0.253197	0.891925	1.0212	0.538462
HLTF	CHAT	1.14226	0.253345	0.892355	1.21333	0.938462
HLTF-AS1	CHAT	1.14215	0.253391	0.892385	0.100977	0
HPS3	CHAT	1.14212	0.253405	0.892385	-0.144105	0.461538
CP	CHAT	1.14202	0.253447	0.89244	0.501444	0.0615385
AC093001.2	CHAT	1.14194	0.253479	0.892463	2.18144	0
AC093001.1	CHAT	1.14171	0.253576	0.892714	0.0162955	0
TM4SF18	CHAT	1.14149	0.253664	0.892933	0.179525	0
TM4SF1	CHAT	1.14139	0.253706	0.892988	0.974208	0
TM4SF1-AS1	CHAT	1.14117	0.253799	0.893064	-0.13333	0
TM4SF4	CHAT	1.14109	0.253831	0.893064	0.142019	0
WWTR1	CHAT	1.14102	0.253863	0.893087	-0.00242703	0.461538
WWTR1-IT1	CHAT	1.14069	0.253998	0.893394	2.49216	0
WWTR1-AS1	CHAT	1.14068	0.254002	0.893394	0.0898917	0
COMMD2	CHAT	1.14024	0.254188	0.893929	0.00358339	0.569231
ANKUB1	CHAT	1.14019	0.254206	0.893929	-0.0887669	0.707692
RNF13	CHAT	1.13981	0.254364	0.894392	0.00130817	0.938462
PFN2	CHAT	1.13959	0.254457	0.894618	0.149407	0.615385
AC117395.1	CHAT	1.13941	0.254531	0.894622	0.672352	0
AC117386.2	CHAT	1.13935	0.254559	0.894622	-0.128601	0.123077
LINC01998	CHAT	1.13875	0.254809	0.895229	0.268589	0
AC117386.1	CHAT	1.13866	0.254846	0.895268	0.243755	0.0307692
LINC01213	CHAT	1.13852	0.254902	0.895314	0.083274	0
LINC01214	CHAT	1.1385	0.254911	0.895314	0.127515	0
AC018545.1	CHAT	1.13831	0.25499	0.895501	0.0363336	0
TSC22D2	CHAT	1.13783	0.25519	0.89602	0.0185217	0.923077
SERP1	CHAT	1.13742	0.255362	0.896276	0.315688	0.738462
EIF2A	CHAT	1.13712	0.255488	0.896583	0.374866	0.723077
SELENOT	CHAT	1.13665	0.255683	0.89693	-0.128863	0.784615
ERICH6	CHAT	1.13551	0.256163	0.898339	0.0589754	0.138462
ERICH6-AS1	CHAT	1.1353	0.256251	0.898558	1.37199	0.0923077
AC011317.1	CHAT	1.13474	0.256484	0.899193	0.133836	0
SIAH2	CHAT	1.13416	0.256727	0.899952	0.0987183	0.353846
SIAH2-AS1	CHAT	1.13403	0.256783	0.900057	-0.094691	0.0923077
CLRN1-AS1	CHAT	1.13329	0.257091	0.900661	2.43168	0.0615385
MINDY4B	CHAT	1.13318	0.257138	0.900661	0.224072	0.0307692
AC020636.1	CHAT	1.13299	0.257217	0.900848	0.265307	0
CLRN1	CHAT	1.13285	0.257278	0.900969	2.23541	0
MED12L	CHAT	1.13258	0.25739	0.90127	0.113139	0.984615
GPR171	CHAT	1.13239	0.25747	0.901457	0.294164	0.0307692
P2RY14	CHAT	1.13226	0.257526	0.901471	2.67081	0.461538
AC078816.1	CHAT	1.13215	0.257573	0.901543	0.126252	0
GPR87	CHAT	1.13133	0.257914	0.902363	0.766916	0.0615385
P2RY13	CHAT	1.13132	0.257919	0.902363	-0.0263533	0
P2RY12	CHAT	1.1312	0.25797	0.902387	0.200232	0.138462
IGSF10	CHAT	1.13088	0.258106	0.902512	0.260749	0.353846
LINC02066	CHAT	1.13078	0.258148	0.902552	1.9469	0
AADACL2	CHAT	1.13067	0.258195	0.902624	0.152691	0
AADACL2-AS1	CHAT	1.13059	0.258228	0.902648	2.59649	0
AADAC	CHAT	1.13044	0.258289	0.902769	1.31335	0
SUCNR1	CHAT	1.12991	0.258514	0.903396	1.33441	0
AC108718.1	CHAT	1.12983	0.258547	0.903396	0.015997	0.0153846
MBNL1	CHAT	1.12958	0.258655	0.90359	1.5682	0.938462
MBNL1-AS1	CHAT	1.12913	0.258842	0.904154	1.48109	0.0307692
AC026347.1	CHAT	1.12846	0.259124	0.904772	0.923438	0.0153846
AC092924.1	CHAT	1.1282	0.259237	0.905065	0.58436	0
AC092924.2	CHAT	1.12796	0.259335	0.905214	0.372874	0.0153846
P2RY1	CHAT	1.12783	0.259392	0.905214	-0.231642	0.0461538
AC117394.2	CHAT	1.12777	0.259415	0.905214	-0.143699	0
RAP2B	CHAT	1.12773	0.259434	0.905214	-0.120876	0.0307692
AC078788.1	CHAT	1.12751	0.259528	0.905406	0.0317531	0
AC078788.2	CHAT	1.12744	0.259556	0.905406	0.172736	0
LINC02006	CHAT	1.12737	0.259585	0.905406	0.278213	0.0615385
C3orf79	CHAT	1.12735	0.259594	0.905406	2.59826	0.0153846
AC068985.1	CHAT	1.12691	0.259782	0.905879	0.459838	0
ARHGEF26-AS1	CHAT	1.12635	0.260017	0.906517	0.206174	0.123077
ARHGEF26	CHAT	1.12622	0.260074	0.906564	-0.1185	0.153846
DHX36	CHAT	1.12619	0.260083	0.906564	0.336116	0.938462
GPR149	CHAT	1.12599	0.260168	0.906768	0.126807	0.246154
AC092994.1	CHAT	1.12582	0.260244	0.906939	0.0871044	0
AC073359.2	CHAT	1.12564	0.260319	0.907018	2.70555	0.0153846
MME	CHAT	1.12548	0.260385	0.907157	0.540312	0.123077
MME-AS1	CHAT	1.12517	0.260517	0.907433	0.0178353	0.0307692
LINC01487	CHAT	1.12398	0.261022	0.908815	0.142443	0.0153846
STRIT1	CHAT	1.12392	0.261045	0.908815	1.13452	0.0153846
AC104831.1	CHAT	1.12361	0.261177	0.909099	1.70558	0.0153846
PLCH1	CHAT	1.12359	0.261187	0.909099	-0.0294358	0.876923
PLCH1-AS1	CHAT	1.12335	0.261291	0.909212	0.179766	0.0307692
PLCH1-AS2	CHAT	1.12315	0.261376	0.909416	2.46923	0
AC104472.1	CHAT	1.12294	0.261461	0.909621	1.25746	0.0153846
C3orf33	CHAT	1.12267	0.261579	0.909872	0.567874	0.446154
SLC33A1	CHAT	1.1226	0.261607	0.909872	-0.170099	0.707692
AC104472.4	CHAT	1.12241	0.261688	0.910043	0.0273718	0.0923077
GMPS	CHAT	1.12217	0.261792	0.910222	0.0232343	0.676923
AC104472.5	CHAT	1.12198	0.261872	0.91041	0.980721	0.0461538
KCNAB1	CHAT	1.12185	0.261924	0.910499	2.59574	0.2
AC091607.2	CHAT	1.12132	0.262152	0.911105	-0.178273	0.0615385
KCNAB1-AS2	CHAT	1.12108	0.262256	0.911376	-0.0372084	0
KCNAB1-AS1	CHAT	1.12073	0.262403	0.911627	-0.121245	0
AC084036.1	CHAT	1.12035	0.262564	0.912079	2.07703	0.0153846
SSR3	CHAT	1.12015	0.262649	0.912208	0.880721	0.538462
TIPARP-AS1	CHAT	1.12014	0.262654	0.912208	0.0885323	0
TIPARP	CHAT	1.11983	0.262787	0.912577	0.391222	0.6
LINC00886	CHAT	1.11952	0.262919	0.912862	0.0365522	0.876923
LEKR1	CHAT	1.1195	0.262929	0.912862	-0.0505257	0.461538
LINC00880	CHAT	1.11925	0.263033	0.913041	-0.157491	0.0461538
LINC02029	CHAT	1.11914	0.263081	0.913048	0.949485	0.0307692
LINC00881	CHAT	1.11894	0.263166	0.913161	-0.280338	0.0307692
CCNL1	CHAT	1.11875	0.263247	0.913349	0.58704	0.738462
AC104411.1	CHAT	1.1182	0.26348	0.914065	1.83584	0.0461538
AC092944.1	CHAT	1.1176	0.263736	0.914771	0.589678	0.584615
AC092944.3	CHAT	1.11705	0.263974	0.91532	-0.012115	0.0153846
VEPH1	CHAT	1.11689	0.264041	0.915459	0.669934	0.0769231
PTX3	CHAT	1.11672	0.264112	0.915615	2.84114	0
SLC66A1L	CHAT	1.11665	0.264145	0.915639	2.45367	0.0615385
AC084212.1	CHAT	1.11649	0.264212	0.915686	0.429563	0
AC079943.2	CHAT	1.11636	0.264269	0.915782	0.064868	0.0153846
SHOX2	CHAT	1.1163	0.264293	0.915782	-0.0235207	0
RSRC1	CHAT	1.11572	0.264541	0.916457	-0.26968	0.861538
AC106707.1	CHAT	1.11508	0.264817	0.917221	0.0877391	0.0615385
MLF1	CHAT	1.11507	0.264822	0.917221	1.45303	0.569231
GFM1	CHAT	1.11502	0.264841	0.917221	1.02711	0.692308
LXN	CHAT	1.11451	0.26506	0.917601	-0.0866888	0.184615
AC080013.4	CHAT	1.1145	0.265065	0.917601	2.03173	0
AC080013.6	CHAT	1.11444	0.265089	0.917601	1.23897	0.0307692
RARRES1	CHAT	1.11441	0.265103	0.917601	-0.108318	0.430769
MFSD1	CHAT	1.11438	0.265118	0.917601	0.00599306	0.507692
AC080013.1	CHAT	1.11433	0.265137	0.917601	0.232889	0.153846
AC080013.3	CHAT	1.11409	0.265242	0.917872	-0.324863	0.0615385
AC080013.5	CHAT	1.11382	0.265356	0.918177	0.415725	0.0153846
IQCJ-SCHIP1	CHAT	1.11368	0.265418	0.918299	0.181087	0.615385
IQCJ	CHAT	1.11352	0.265485	0.918439	0.953733	0
AC092943.2	CHAT	1.11345	0.265514	0.918446	2.39482	0.0153846
IQCJ-SCHIP1-AS1	CHAT	1.11304	0.265691	0.918873	0.0339551	0
SCHIP1	CHAT	1.11284	0.265777	0.919079	1.10367	0.0615385
IL12A-AS1	CHAT	1.11275	0.265815	0.919119	-0.07586	0.0461538
IL12A	CHAT	1.11263	0.265867	0.919209	-0.249281	0
LINC01100	CHAT	1.112	0.26614	0.920047	0.181811	0
C3orf80	CHAT	1.11182	0.266217	0.920047	-0.00629736	0
IFT80	CHAT	1.11171	0.266264	0.920095	1.61153	0.276923
SMC4	CHAT	1.11166	0.266284	0.920095	1.31951	0.0153846
TRIM59	CHAT	1.11146	0.26637	0.9203	0.168797	0.0615385
KPNA4	CHAT	1.1107	0.266695	0.921333	-0.0612944	0.861538
ARL14	CHAT	1.11024	0.266897	0.921936	0.10991	0
AC069224.1	CHAT	1.11014	0.26694	0.921993	0.705782	0.0615385
PPM1L	CHAT	1.10979	0.267089	0.92223	1.2662	1
B3GALNT1	CHAT	1.10953	0.267204	0.922535	0.769284	0.738462
NMD3	CHAT	1.1089	0.267472	0.923278	-0.0494527	0.984615
SPTSSB	CHAT	1.10856	0.267621	0.92369	-0.188076	0.261538
LINC02067	CHAT	1.1085	0.267645	0.92369	1.04357	0.0615385
AC112491.1	CHAT	1.10841	0.267684	0.923731	-0.0761205	0
OTOL1	CHAT	1.10786	0.267924	0.924148	0.653648	0
AC112770.1	CHAT	1.10721	0.268203	0.924875	-0.264567	0.492308
AC131211.1	CHAT	1.10714	0.268232	0.924882	1.13779	0
AC128685.1	CHAT	1.10683	0.268366	0.925254	2.61475	0.123077
LINC01192	CHAT	1.10616	0.268655	0.926065	-0.0764447	0.0461538
AC079910.1	CHAT	1.10571	0.268853	0.926653	-0.122118	0
LINC01323	CHAT	1.10556	0.268915	0.926701	0.157399	0
LINC01324	CHAT	1.10524	0.269055	0.927073	0.815307	0
SI	CHAT	1.1049	0.269205	0.927403	2.6423	0.0307692
LINC02023	CHAT	1.1046	0.269335	0.9277	0.713866	0.0461538
SLITRK3	CHAT	1.10457	0.269344	0.9277	1.29857	0.707692
LINC01322	CHAT	1.10444	0.269402	0.927807	0.127572	0.938462
BCHE	CHAT	1.10426	0.269479	0.927971	0.0150157	0.0153846
LINC01326	CHAT	1.10421	0.269504	0.927971	-0.0896094	0
AC069439.2	CHAT	1.10378	0.269687	0.928192	-0.174477	0
ZBBX	CHAT	1.10358	0.269774	0.928192	-0.0116109	0.323077
LINC01327	CHAT	1.10357	0.269779	0.928192	0.24359	0
SERPINI2	CHAT	1.10352	0.269803	0.928192	0.202623	0.123077
WDR49	CHAT	1.10347	0.269822	0.928192	0.296823	0.2
PDCD10	CHAT	1.10344	0.269837	0.928192	-0.331397	0.707692
SERPINI1	CHAT	1.10326	0.269914	0.928365	2.2229	0.692308
AC079822.1	CHAT	1.10305	0.270006	0.928589	0.0308434	0.0615385
AC026353.1	CHAT	1.10298	0.270035	0.928596	-0.0335886	0
GOLIM4	CHAT	1.1028	0.270112	0.928769	0.19044	0.323077
AC069243.1	CHAT	1.10267	0.27017	0.928876	0.113397	0.0307692
AC124893.1	CHAT	1.10223	0.270364	0.929449	-0.0603991	0.0307692
LINC02082	CHAT	1.1019	0.270504	0.929838	0.140065	0.707692
AC092954.1	CHAT	1.10179	0.270552	0.929912	2.30929	0.0461538
AC092954.2	CHAT	1.10128	0.270775	0.93049	0.976568	0.123077
LINC01997	CHAT	1.10118	0.270818	0.93049	1.69947	0.215385
MECOM	CHAT	1.10116	0.270828	0.93049	0.612855	0.169231
AC074033.1	CHAT	1.101	0.270896	0.930604	1.37945	0
AC007849.1	CHAT	1.10076	0.271002	0.93064	2.78697	0
TERC	CHAT	1.10071	0.271022	0.93064	0.324385	0.0307692
ACTRT3	CHAT	1.10068	0.271036	0.93064	0.966091	0.0153846
AC078802.1	CHAT	1.10062	0.271061	0.93064	0.254236	0.0769231
MYNN	CHAT	1.10062	0.271061	0.93064	-0.229866	0.338462
AC078795.1	CHAT	1.10047	0.271128	0.930721	0.531273	0.123077
LRRC34	CHAT	1.10045	0.271138	0.930721	-0.0162546	0.569231
AC078795.3	CHAT	1.10038	0.271167	0.930729	0.217539	0
AC078795.2	CHAT	1.10027	0.271216	0.930775	0.0427427	0.0615385
LRRIQ4	CHAT	1.10016	0.271264	0.930775	1.44613	0.0461538
LRRC31	CHAT	1.10013	0.271274	0.930775	0.253008	0.0461538
SAMD7	CHAT	1.09962	0.271497	0.931397	0.135481	0
AC008040.1	CHAT	1.09932	0.271628	0.931626	2.13975	0.0615385
SEC62	CHAT	1.09922	0.271671	0.931626	1.09213	0.953846
SEC62-AS1	CHAT	1.09922	0.271671	0.931626	1.65046	0.0461538
GPR160	CHAT	1.09824	0.272099	0.932643	0.225425	0
PHC3	CHAT	1.0982	0.272118	0.932643	0.0843302	0.938462
PRKCI	CHAT	1.09811	0.272157	0.932643	0.230382	0.907692
AC073288.1	CHAT	1.09802	0.272196	0.932665	1.25144	0.0307692
SKIL	CHAT	1.09792	0.27224	0.932665	0.114761	0.907692
AC073288.2	CHAT	1.09737	0.272478	0.933279	0.0469373	0
CLDN11	CHAT	1.09716	0.27257	0.93341	0.191286	0.276923
SLC7A14-AS1	CHAT	1.09707	0.272609	0.933449	0.369705	0.830769
SLC7A14	CHAT	1.09698	0.272648	0.933449	-0.33214	0.938462
AC026316.3	CHAT	1.09695	0.272663	0.933449	0.55646	0
AC026316.5	CHAT	1.09633	0.272935	0.934169	1.83376	0.0923077
AC026316.2	CHAT	1.09625	0.272969	0.934169	2.15891	0
EIF5A2	CHAT	1.09623	0.272979	0.934169	0.277574	0.184615
AC061708.1	CHAT	1.09616	0.273008	0.934169	-0.103786	0.292308
SLC2A2	CHAT	1.09599	0.273081	0.934248	-0.0445083	0
TNIK	CHAT	1.09591	0.27312	0.934248	0.189201	0.938462
AC092919.1	CHAT	1.09587	0.273135	0.934248	0.187693	0.0769231
PLD1	CHAT	1.09586	0.27314	0.934248	0.410122	0.0307692
TMEM212-AS1	CHAT	1.09559	0.273257	0.934478	1.25357	0
TMEM212	CHAT	1.09554	0.273281	0.934478	0.219742	0.0153846
AC055714.1	CHAT	1.0955	0.273295	0.934478	0.00904296	0.0307692
FNDC3B	CHAT	1.09546	0.273315	0.934478	-0.219205	0.676923
GHSR	CHAT	1.09538	0.273349	0.934502	0.0529397	0
TNFSF10	CHAT	1.09497	0.273529	0.934933	0.401909	0.0153846
LINC02068	CHAT	1.09471	0.273642	0.935224	0.212199	0.0153846
NCEH1	CHAT	1.09451	0.273729	0.935356	0.0848595	0.815385
AC108667.2	CHAT	1.0945	0.273734	0.935356	-0.0306208	0
ECT2	CHAT	1.09428	0.273832	0.935596	0.148962	0.353846
SPATA16	CHAT	1.09409	0.273915	0.935787	-0.268659	0.0461538
AC068759.1	CHAT	1.09311	0.274344	0.936735	0.105342	0.0153846
NLGN1	CHAT	1.09281	0.274476	0.936735	0.0396133	0.969231
NLGN1-AS1	CHAT	1.09275	0.274506	0.936735	-0.0656791	0
NAALADL2	CHAT	1.0927	0.274525	0.936735	2.3096	0.707692
NAALADL2-AS3	CHAT	1.09269	0.27453	0.936735	0.87991	0
NAALADL2-AS2	CHAT	1.09266	0.274545	0.936735	0.0737614	0.0307692
AC008180.2	CHAT	1.0925	0.274613	0.936783	0.471643	0
NAALADL2-AS1	CHAT	1.09223	0.27473	0.937047	0.00855873	0
AC104640.1	CHAT	1.09209	0.274794	0.937047	1.99361	0
LINC01208	CHAT	1.09208	0.274799	0.937047	0.608017	0.523077
LINC01209	CHAT	1.09183	0.274907	0.937262	0.058889	0.0307692
TBL1XR1	CHAT	1.09181	0.274916	0.937262	-0.135881	0.984615
TBL1XR1-AS1	CHAT	1.09161	0.275004	0.937377	1.62525	0.0923077
LINC00501	CHAT	1.09161	0.275004	0.937377	0.485065	0.138462
AC117465.1	CHAT	1.09137	0.275112	0.937651	0.26475	0.0461538
LINC00578	CHAT	1.0913	0.275141	0.937659	0.00813863	0.446154
AC026355.3	CHAT	1.09101	0.275269	0.938	-0.00934208	0
AC026355.2	CHAT	1.09053	0.275479	0.938566	0.988523	0
LINC02015	CHAT	1.0904	0.275538	0.93864	0.241079	0.230769
AC007953.1	CHAT	1.08986	0.275773	0.939349	0.582467	0.0153846
AC007953.2	CHAT	1.08973	0.275832	0.939456	0.864038	0.246154
AC110992.1	CHAT	1.08952	0.275925	0.939681	1.98363	0.615385
AC117453.1	CHAT	1.08925	0.276043	0.939989	0.11244	0.646154
KCNMB2	CHAT	1.08864	0.276313	0.940723	2.39354	0.384615
LINC01014	CHAT	1.08792	0.276632	0.941717	1.3585	0
KCNMB2-AS1	CHAT	1.08689	0.277084	0.943163	-0.18938	0.384615
ZMAT3	CHAT	1.08638	0.277311	0.943747	-0.271263	0.707692
AC076966.2	CHAT	1.08622	0.27738	0.943889	0.549827	0.0615385
PIK3CA	CHAT	1.08612	0.277424	0.943946	0.897627	0.938462
KCNMB3	CHAT	1.08587	0.277537	0.944162	0.367318	0.230769
ZNF639	CHAT	1.08547	0.277714	0.944563	0.0154259	0.384615
AC007823.1	CHAT	1.08508	0.277887	0.944954	-0.0569772	0.0307692
MFN1	CHAT	1.08507	0.277892	0.944954	0.845067	0.953846
GNB4	CHAT	1.08486	0.277985	0.945112	0.0664877	0.184615
AC007620.2	CHAT	1.08333	0.278661	0.947011	-0.0216607	0.0769231
AC007620.3	CHAT	1.08329	0.278681	0.947011	2.03667	0
ACTL6A	CHAT	1.08302	0.2788	0.94732	1.32255	0.153846
AC090425.3	CHAT	1.08289	0.278859	0.947369	0.0968528	0.0461538
AC090425.2	CHAT	1.08264	0.278967	0.947611	-0.0906268	0
MRPL47	CHAT	1.0825	0.279032	0.947736	2.23125	0.4
NDUFB5	CHAT	1.08237	0.279086	0.947828	0.0570787	0.6
USP13	CHAT	1.08221	0.27916	0.947986	0.856344	0.876923
PEX5L	CHAT	1.08184	0.279323	0.948201	0.908886	0.953846
AC007687.1	CHAT	1.08182	0.279333	0.948201	0.218402	0
PEX5L-AS1	CHAT	1.08182	0.279333	0.948201	0.169661	0.0923077
PEX5L-AS2	CHAT	1.08168	0.279393	0.948309	0.0388143	0.261538
AC092939.1	CHAT	1.0816	0.279432	0.94835	0.173252	0.4
LINC02053	CHAT	1.08133	0.279551	0.948369	0.645184	0.0153846
AC125618.1	CHAT	1.08122	0.2796	0.948369	0.954856	0.107692
TTC14	CHAT	1.08121	0.279605	0.948369	0.892087	1
CCDC39	CHAT	1.08116	0.279625	0.948369	0.0783636	0.507692
CCDC39-AS1	CHAT	1.08102	0.279689	0.948478	-0.299618	0.0461538
AC108734.4	CHAT	1.08074	0.279813	0.948804	2.4113	0.0307692
FXR1	CHAT	1.08051	0.279917	0.94897	1.20625	0.953846
DNAJC19	CHAT	1.08041	0.279962	0.949028	0.181574	0.569231
SOX2-OT	CHAT	1.08004	0.280125	0.949489	0.149659	0.830769
AC068308.1	CHAT	1.07989	0.28019	0.949538	-0.0957026	0.107692
AC125613.1	CHAT	1.07988	0.280195	0.949538	-0.0886093	0.261538
SOX2	CHAT	1.0797	0.280274	0.949713	-0.11255	0.0769231
LINC01206	CHAT	1.07959	0.280324	0.949762	0.882144	0.0153846
AC012081.2	CHAT	1.07955	0.280343	0.949762	0.20524	0
AC012081.1	CHAT	1.07935	0.280433	0.949971	1.03955	0
AC109131.1	CHAT	1.07888	0.280641	0.95049	0.0804109	0
AC084211.1	CHAT	1.07872	0.28071	0.950632	0.180458	0
LINC01994	CHAT	1.07842	0.280844	0.950881	0.0484451	0
LINC01995	CHAT	1.07831	0.280894	0.950881	0.128013	0.0307692
AC021055.1	CHAT	1.07811	0.280983	0.951055	2.00435	0.0153846
LINC02031	CHAT	1.07807	0.281003	0.951055	0.291368	0
AC083801.2	CHAT	1.07801	0.281028	0.951055	-0.0167864	0
AC069431.1	CHAT	1.07751	0.281252	0.951532	0.277513	0
ATP11B	CHAT	1.07743	0.281286	0.951556	0.431794	0.846154
AC092953.2	CHAT	1.07732	0.281336	0.951631	1.29382	0.0307692
DCUN1D1	CHAT	1.07672	0.281604	0.952353	1.07318	0.723077
MCCC1	CHAT	1.07612	0.281873	0.953168	0.140287	0.784615
MCCC1-AS1	CHAT	1.07584	0.281997	0.953495	-0.179081	0
LAMP3	CHAT	1.07577	0.282032	0.953519	0.123037	0.0923077
MCF2L2	CHAT	1.07489	0.282426	0.954569	0.0304683	0.984615
B3GNT5	CHAT	1.0747	0.28251	0.954762	0.836897	0.461538
KLHL6	CHAT	1.07386	0.282884	0.955745	0.0461379	0.0153846
KLHL6-AS1	CHAT	1.0735	0.283049	0.956208	1.49003	0
KLHL24	CHAT	1.07316	0.283199	0.956433	-0.0930349	0.953846
YEATS2	CHAT	1.07296	0.283289	0.956583	-0.203689	0.984615
YEATS2-AS1	CHAT	1.07294	0.283299	0.956583	2.1542	0.0307692
MAP6D1	CHAT	1.07277	0.283373	0.956742	1.32557	0.107692
PARL	CHAT	1.07219	0.283633	0.957526	-0.0123407	0.676923
ABCC5	CHAT	1.0717	0.283853	0.957987	0.93538	0.984615
ABCC5-AS1	CHAT	1.07143	0.283978	0.958315	0.121717	0.0153846
HTR3D	CHAT	1.07131	0.284028	0.95839	0.0161692	0
HTR3C	CHAT	1.07118	0.284088	0.958499	0.246789	0.0153846
HTR3E-AS1	CHAT	1.07109	0.284128	0.958541	1.02562	0.0307692
HTR3E	CHAT	1.07082	0.284248	0.958715	-0.238574	0
AC131235.3	CHAT	1.0708	0.284258	0.958715	-0.127577	0
AC131235.2	CHAT	1.07079	0.284263	0.958715	2.25126	0.0461538
EIF2B5	CHAT	1.07059	0.284353	0.958926	0.422985	0.292308
DVL3	CHAT	1.07045	0.284418	0.959051	0.283316	0.584615
AP2M1	CHAT	1.07036	0.284459	0.959093	1.34892	0.769231
ABCF3	CHAT	1.07002	0.284609	0.959352	0.269751	0.353846
VWA5B2	CHAT	1.07001	0.284614	0.959352	1.57527	0.261538
ALG3	CHAT	1.07	0.284619	0.959352	0.214227	0.138462
EEF1AKMT4	CHAT	1.06993	0.284649	0.95936	-0.11244	0.0461538
CAMK2N2	CHAT	1.06982	0.284699	0.959435	0.529327	0.523077
ECE2	CHAT	1.06949	0.284849	0.959754	0.408904	0.938462
PSMD2	CHAT	1.06939	0.284894	0.959803	-0.179998	0.615385
EIF4G1	CHAT	1.06933	0.284919	0.959803	0.203269	0.553846
FAM131A	CHAT	1.06908	0.285035	0.960098	0.0888281	0.523077
CLCN2	CHAT	1.06867	0.28522	0.960255	-0.0352378	0.215385
POLR2H	CHAT	1.06867	0.28522	0.960255	0.182688	0.323077
THPO	CHAT	1.06858	0.28526	0.960296	7.58422	0
CHRD	CHAT	1.06851	0.28529	0.960304	0.000924349	0.0153846
LINC02054	CHAT	1.0683	0.285386	0.960437	0.138745	0
LINC01839	CHAT	1.06794	0.285546	0.960884	0.154571	0
LINC01840	CHAT	1.06786	0.285582	0.960909	0.61388	0.0153846
EPHB3	CHAT	1.06764	0.285682	0.961153	0.134933	0.0615385
MAGEF1	CHAT	1.06758	0.285712	0.961161	0.106299	0.4
AC107294.2	CHAT	1.06684	0.286044	0.962089	0.198346	0.138462
LINC02069	CHAT	1.06676	0.286079	0.962113	-0.0215574	0
AC107294.3	CHAT	1.06571	0.286557	0.963532	1.14435	0
AC107294.1	CHAT	1.06571	0.286557	0.963532	0.0481496	0.0153846
VPS8	CHAT	1.06522	0.286778	0.964089	-0.253322	0.938462
C3orf70	CHAT	1.06499	0.286879	0.964291	0.0275408	0.107692
EHHADH-AS1	CHAT	1.06496	0.286894	0.964291	-0.0272508	0.0153846
EHHADH	CHAT	1.06477	0.286979	0.964346	1.17038	0.0923077
MAP3K13	CHAT	1.06464	0.28704	0.964346	-0.015952	0.938462
TMEM41A	CHAT	1.06462	0.28705	0.964346	0.0101021	0.384615
AC099661.1	CHAT	1.06439	0.287151	0.964591	-0.0251337	0.0153846
LIPH	CHAT	1.06425	0.287216	0.964717	1.96724	0.0615385
SENP2	CHAT	1.06329	0.28765	0.965848	0.509022	0.846154
IGF2BP2	CHAT	1.06326	0.287665	0.965848	0.241998	0.292308
IGF2BP2-AS1	CHAT	1.06278	0.287882	0.966447	0.489198	0.0307692
TRA2B	CHAT	1.06272	0.287907	0.966447	0.326966	0.876923
ETV5	CHAT	1.06268	0.287927	0.966447	0.19464	0.307692
ETV5-AS1	CHAT	1.06246	0.288028	0.966598	0.0816977	0
DGKG	CHAT	1.06246	0.288028	0.966598	0.248948	0.123077
LINC02020	CHAT	1.06174	0.288352	0.967401	-0.291563	0
LINC02052	CHAT	1.0616	0.288417	0.967528	-0.0850136	0
LINC02051	CHAT	1.06138	0.288518	0.967773	1.80277	0
CRYGS	CHAT	1.06126	0.288574	0.967865	1.86583	0.230769
TBCCD1	CHAT	1.06087	0.288751	0.968271	0.397441	0.246154
DNAJB11	CHAT	1.0599	0.289191	0.96937	-0.0860457	0.476923
AC068631.1	CHAT	1.05966	0.289298	0.969633	-0.0198336	0.153846
AHSG	CHAT	1.05932	0.289455	0.970065	6.2673	0.0307692
FETUB	CHAT	1.05919	0.289515	0.970174	1.94022	0
HRG	CHAT	1.05887	0.289657	0.970367	0.283243	0
KNG1	CHAT	1.05867	0.289748	0.97056	5.49669	0
AC112907.3	CHAT	1.05856	0.289799	0.97056	0.0152376	0.0153846
EIF4A2	CHAT	1.05815	0.289987	0.971094	0.961329	0.738462
RFC4	CHAT	1.05778	0.290154	0.971561	0.671571	0.123077
AC112907.1	CHAT	1.05754	0.290266	0.971822	0.0674736	0.0923077
LINC02043	CHAT	1.05726	0.290393	0.971983	0.176166	0.307692
ADIPOQ	CHAT	1.05715	0.290444	0.972058	0.047913	0
ADIPOQ-AS1	CHAT	1.0567	0.290647	0.972644	-0.014834	0
ST6GAL1	CHAT	1.05627	0.290845	0.973024	0.838151	0.753846
AC007920.1	CHAT	1.05613	0.290911	0.973151	0.378638	0
RTP1	CHAT	1.05591	0.291008	0.973353	0.475168	0
MASP1	CHAT	1.05587	0.291028	0.973353	-0.0983867	0.0153846
AC007920.2	CHAT	1.0555	0.291196	0.973664	-0.00209625	0
RTP4	CHAT	1.0554	0.291241	0.973664	4.97431	0
SST	CHAT	1.05537	0.291257	0.973664	1.6911	0.153846
RTP2	CHAT	1.05536	0.291262	0.973664	0.960276	0
AC072022.1	CHAT	1.05503	0.291409	0.974063	1.82485	0
BCL6	CHAT	1.0545	0.291654	0.974742	0.0866352	0.0769231
AC072022.2	CHAT	1.05447	0.291669	0.974742	0.0952063	0.0307692
AC108681.1	CHAT	1.05422	0.291781	0.975022	1.04803	0
AC068295.1	CHAT	1.05396	0.291903	0.975337	4.92146	0
LINC01991	CHAT	1.05349	0.292117	0.975957	0.581282	0
AC092941.1	CHAT	1.05324	0.292229	0.976237	1.69102	0
AC022498.1	CHAT	1.05317	0.292265	0.976262	0.589236	0.0307692
LPP-AS2	CHAT	1.05289	0.292393	0.976594	5.54004	0.0307692
LPP	CHAT	1.05209	0.29276	0.977726	0.618611	0.784615
LPP-AS1	CHAT	1.05169	0.292944	0.978245	-0.00129913	0
TPRG1-AS1	CHAT	1.05094	0.293286	0.979199	0.175753	0
TPRG1	CHAT	1.05087	0.293317	0.979207	0.0644663	0.107692
TPRG1-AS2	CHAT	1.05065	0.293419	0.979393	0.278936	0
TP63	CHAT	1.05063	0.293429	0.979393	0.47464	0.0307692
P3H2	CHAT	1.05006	0.29369	0.980169	-0.049394	0.461538
P3H2-AS1	CHAT	1.04937	0.294007	0.981133	0.355572	0.2
CLDN1	CHAT	1.0493	0.294038	0.98114	0.658196	0
CLDN16	CHAT	1.04913	0.29412	0.981319	0.197813	0.153846
TMEM207	CHAT	1.04863	0.29435	0.981993	0.182658	0
IL1RAP	CHAT	1.04855	0.294386	0.982018	0.0777739	0.107692
LINC02013	CHAT	1.04839	0.294458	0.982136	0.0460161	0
GMNC	CHAT	1.04835	0.294479	0.982136	0.13845	0.0153846
OSTN	CHAT	1.04799	0.294643	0.982561	-0.00231207	0.0461538
OSTN-AS1	CHAT	1.04795	0.294663	0.982561	0.705211	0.0153846
UTS2B	CHAT	1.04777	0.294745	0.98274	1.27764	0.0615385
CCDC50	CHAT	1.04768	0.294786	0.982782	0.0568994	0.707692
AC073365.1	CHAT	1.04735	0.29494	0.983079	-0.333633	0.0769231
PYDC2	CHAT	1.04718	0.295017	0.983094	0.0560284	0
AC026320.1	CHAT	1.04695	0.295125	0.983159	-0.10517	0.0153846
AC026320.3	CHAT	1.04692	0.295135	0.983159	0.589312	0
FGF12	CHAT	1.0469	0.295145	0.983159	0.0472783	1
FGF12-AS1	CHAT	1.04688	0.295156	0.983159	0.144861	0.553846
FGF12-AS2	CHAT	1.04606	0.295536	0.984303	-0.192972	0.0153846
FGF12-AS3	CHAT	1.04601	0.295556	0.984303	0.316344	0.123077
MB21D2	CHAT	1.04551	0.295787	0.984978	1.43223	0.876923
AC092966.1	CHAT	1.04543	0.295823	0.985003	-0.0409524	0
PLAAT1	CHAT	1.04525	0.295906	0.985023	-0.423373	0.476923
ATP13A5	CHAT	1.04512	0.295967	0.985023	0.126377	0.230769
ATP13A5-AS1	CHAT	1.04506	0.295993	0.985023	0.196856	0.0307692
ATP13A4	CHAT	1.04499	0.296029	0.985023	-0.0271908	0.323077
ATP13A4-AS1	CHAT	1.04492	0.29606	0.985031	-0.12928	0
OPA1	CHAT	1.04461	0.296204	0.985415	-0.0478097	0.953846
OPA1-AS1	CHAT	1.04409	0.296446	0.985891	0.155594	0.215385
AC069421.3	CHAT	1.04407	0.296451	0.985891	0.126925	0
LINC02026	CHAT	1.04405	0.296461	0.985891	4.92428	0.0307692
AC024559.1	CHAT	1.04396	0.296502	0.985933	0.296809	0.0153846
LINC02028	CHAT	1.04381	0.296574	0.986017	0.431839	0.0307692
AC024559.2	CHAT	1.04379	0.296585	0.986017	-0.243581	0.0153846
AC080129.1	CHAT	1.04353	0.296703	0.986212	-0.0961233	0
AC080129.2	CHAT	1.04288	0.297002	0.986852	0.00123171	0
HES1	CHAT	1.04287	0.297007	0.986852	4.86415	0
LINC02036	CHAT	1.04256	0.297152	0.987236	-0.0920288	0.0153846
LINC02037	CHAT	1.04232	0.297265	0.987423	0.0321148	0
LINC02048	CHAT	1.04186	0.297476	0.988031	0.0400835	0
LINC00887	CHAT	1.04136	0.297709	0.988646	0.995338	0.0153846
AC117469.1	CHAT	1.04114	0.297812	0.988704	0.236987	0
CPN2	CHAT	1.04113	0.297817	0.988704	0.622813	0
LRRC15	CHAT	1.04111	0.297822	0.988704	-0.131023	0
GP5	CHAT	1.04091	0.297915	0.988874	0.769365	0
ATP13A3	CHAT	1.04088	0.297931	0.988874	1.91139	0.907692
LINC00884	CHAT	1.04041	0.298148	0.989499	1.8481	0.846154
AC108676.1	CHAT	1.04025	0.298225	0.989661	0.250568	0.107692
TMEM44-AS1	CHAT	1.04018	0.298256	0.989669	0.0444647	0.292308
TMEM44	CHAT	1.03987	0.298401	0.989959	0.122362	0.246154
AC046143.1	CHAT	1.03963	0.29851	0.990093	1.84616	0.0153846
AC046143.2	CHAT	1.03955	0.298551	0.990093	1.75679	0
LSG1	CHAT	1.03925	0.298691	0.990349	0.163485	0.369231
FAM43A	CHAT	1.03867	0.29896	0.991136	0.167731	0.0307692
AC106706.1	CHAT	1.03861	0.298986	0.991136	2.47522	0
LINC01968	CHAT	1.03827	0.299146	0.991573	0.0224783	0.0307692
LINC01972	CHAT	1.03807	0.299239	0.991761	0.134107	0
AC090505.2	CHAT	1.03781	0.299359	0.991826	0.480275	0
XXYLT1	CHAT	1.03773	0.299395	0.991826	-0.201048	0.723077
XXYLT1-AS1	CHAT	1.03762	0.299447	0.991903	0.1834	0
XXYLT1-AS2	CHAT	1.03746	0.299519	0.992048	0.178562	0.0307692
AC090018.2	CHAT	1.03733	0.299581	0.992159	0.205321	0.0307692
ACAP2	CHAT	1.03702	0.299727	0.992518	1.0387	0.953846
ACAP2-IT1	CHAT	1.03698	0.299747	0.992518	0.949266	0.0769231
PPP1R2	CHAT	1.0364	0.300017	0.993316	-0.202171	0.553846
AC069213.1	CHAT	1.03622	0.3001	0.9934	-0.148972	0.0307692
APOD	CHAT	1.03601	0.300199	0.993536	0.100323	0.2
AC233280.1	CHAT	1.03571	0.300339	0.993861	0.469327	0.153846
MUC20	CHAT	1.03567	0.300355	0.993861	-0.11416	0.446154
MUC4	CHAT	1.03526	0.300547	0.994402	0.274538	0.0153846
LINC01983	CHAT	1.03468	0.300817	0.995174	0.11455	0.0461538
TNK2	CHAT	1.03464	0.300838	0.995174	0.0899033	0.876923
AC124944.3	CHAT	1.0344	0.300947	0.99544	0.542778	0
TNK2-AS1	CHAT	1.03418	0.301051	0.99561	-0.0496636	0.0307692
AC024937.3	CHAT	1.03417	0.301056	0.99561	1.66199	0
TFRC	CHAT	1.03404	0.301119	0.995721	0.241108	0.630769
LINC00885	CHAT	1.03385	0.301207	0.995918	-0.106553	0.0153846
ZDHHC19	CHAT	1.03306	0.301577	0.996854	1.08854	0.123077
SLC51A	CHAT	1.0329	0.301649	0.996999	1.89642	0.2
PCYT1A	CHAT	1.03271	0.301738	0.997133	1.20515	0.753846
AC069257.1	CHAT	1.03255	0.301816	0.997133	0.0496177	0
TCTEX1D2	CHAT	1.03255	0.301816	0.997133	1.64659	0.523077
TM4SF19-AS1	CHAT	1.03248	0.301847	0.997133	0.176144	0.0615385
TM4SF19	CHAT	1.03248	0.301847	0.997133	-0.151375	0.0153846
UBXN7	CHAT	1.03245	0.301863	0.997133	1.35043	0.784615
UBXN7-AS1	CHAT	1.03201	0.302066	0.997613	-0.119421	0
RNF168	CHAT	1.03148	0.302317	0.998283	0.0665221	0.630769
AC117490.2	CHAT	1.03146	0.302327	0.998283	0.708617	0
SMCO1	CHAT	1.03101	0.302536	0.998686	4.04558	0.0153846
WDR53	CHAT	1.03086	0.302609	0.998744	3.70147	0.307692
FBXO45	CHAT	1.03081	0.30263	0.998744	0.375695	0.276923
AC092933.2	CHAT	1.03047	0.302791	0.999052	-0.102432	0
LINC01063	CHAT	1.03023	0.302901	0.999223	2.05718	0.0307692
NRROS	CHAT	1.02994	0.303037	0.999576	-0.0874835	0
PIGX	CHAT	1.02985	0.303079	0.999618	3.55953	0.538462
CEP19	CHAT	1.02939	0.303298	1	0.186148	0.184615
PAK2	CHAT	1.0293	0.30334	1	0.110603	0.676923
SENP5	CHAT	1.02923	0.303371	1	4.12439	0.938462
AC016949.1	CHAT	1.02911	0.303429	1	0.00893028	0.246154
NCBP2	CHAT	1.02899	0.303486	1	1.10883	0.415385
NCBP2-AS1	CHAT	1.02876	0.303591	1	0.0500042	0
NCBP2AS2	CHAT	1.02872	0.303612	1	-0.133315	0.353846
PIGZ	CHAT	1.02867	0.303633	1	0.00462888	0.646154
AC011322.1	CHAT	1.02867	0.303633	1	0.556461	0.0615385
MELTF	CHAT	1.02807	0.303915	1	0.541015	0.0153846
MELTF-AS1	CHAT	1.02807	0.303915	1	0.218305	0.169231
DLG1	CHAT	1.02758	0.304146	1	0.263542	0.753846
DLG1-AS1	CHAT	1.02689	0.30447	1	0.233862	0
AL121981.1	CHAT	1.02674	0.304544	1	-0.00990239	0
AC128709.2	CHAT	1.02658	0.304617	1	0.179379	0
AC128709.1	CHAT	1.02654	0.304638	1	1.79333	0
AC128709.3	CHAT	1.02649	0.304659	1	-0.065254	0
LINC02012	CHAT	1.02645	0.30468	1	-0.111791	0.0153846
BDH1	CHAT	1.02643	0.304691	1	-0.172001	0.738462
AC024560.3	CHAT	1.0264	0.304701	1	0.137544	0
AC024560.4	CHAT	1.02625	0.304774	1	0.52937	0.292308
AC024560.1	CHAT	1.02589	0.304942	1	1.09003	0
AC024560.5	CHAT	1.0257	0.305031	1	0.377181	0.353846
RUBCN	CHAT	1.02567	0.305047	1	-0.177578	0.815385
FYTTD1	CHAT	1.02533	0.30521	1	-0.18273	0.646154
AC055764.2	CHAT	1.02469	0.305509	1	-0.00171559	0.0153846
LRCH3	CHAT	1.02456	0.305572	1	0.265782	0.923077
AC055764.1	CHAT	1.02435	0.305672	1	0.55528	0
IQCG	CHAT	1.02432	0.305682	1	-0.0361409	0.461538
LMLN	CHAT	1.02422	0.30573	1	-0.108129	0.630769
AC135893.1	CHAT	1.02421	0.305735	1	0.0192268	0.153846
LMLN-AS1	CHAT	1.02401	0.30583	1	0.881748	0
ZNF595	CHAT	1.02397	0.305851	1	0.100281	0.492308
ZNF718	CHAT	1.02396	0.305856	1	1.95445	0.907692
AC253576.2	CHAT	1.02389	0.305887	1	0.128558	0.0461538
ZNF732	CHAT	1.02385	0.305908	1	0.961229	0.0923077
AC079140.6	CHAT	1.02376	0.30595	1	0.256775	0.461538
ZNF141	CHAT	1.02348	0.306082	1	0.14692	0.723077
AC092574.2	CHAT	1.02334	0.306145	1	-0.231682	0.430769
AC092574.1	CHAT	1.02329	0.306171	1	0.501917	0.0307692
ZNF721	CHAT	1.02327	0.306182	1	0.247357	0.969231
PIGG	CHAT	1.02322	0.306203	1	0.178658	0.646154
TMEM271	CHAT	1.0229	0.306355	1	0.108865	0.153846
AC116565.1	CHAT	1.02255	0.306519	1	0.153801	0.876923
PDE6B	CHAT	1.02254	0.306524	1	0.268701	0.384615
AC107464.1	CHAT	1.02233	0.306624	1	0.94908	0.0461538
AC107464.3	CHAT	1.02232	0.306629	1	-0.210161	0.107692
ATP5ME	CHAT	1.02223	0.306671	1	0.190232	0.569231
MYL5	CHAT	1.02204	0.306761	1	-0.00775144	0.261538
SLC49A3	CHAT	1.022	0.306782	1	0.930943	0
PCGF3	CHAT	1.02195	0.306803	1	0.759713	0.615385
AC107464.2	CHAT	1.02171	0.306919	1	1.22505	0
AC139887.4	CHAT	1.02166	0.30694	1	3.75861	0
AC139887.2	CHAT	1.02117	0.307172	1	0.0572458	0.846154
AC139887.1	CHAT	1.02037	0.307551	1	-0.127441	0
CPLX1	CHAT	1.02024	0.307615	1	1.28517	0.723077
AC139887.3	CHAT	1.02007	0.307694	1	-0.0970784	0
AC139887.5	CHAT	1.02004	0.30771	1	-0.142984	0
GAK	CHAT	1.01998	0.307736	1	0.171461	0.738462
TMEM175	CHAT	1.01979	0.307826	1	-0.0225929	0.676923
DGKQ	CHAT	1.01959	0.307921	1	0.694939	0.661538
SLC26A1	CHAT	1.01953	0.307953	1	3.89605	0.0153846
IDUA	CHAT	1.01928	0.308069	1	0.0797874	0.292308
FGFRL1	CHAT	1.01924	0.30809	1	0.353437	0.123077
AC019103.1	CHAT	1.01908	0.308164	1	-0.00931291	0
RNF212	CHAT	1.01887	0.308264	1	-0.20552	0.0923077
AC092535.4	CHAT	1.01864	0.308375	1	0.208019	0.0923077
AC092535.2	CHAT	1.01859	0.308396	1	-0.285133	0.0153846
SPON2	CHAT	1.01833	0.308523	1	0.632767	0.0923077
AC092535.5	CHAT	1.0181	0.308629	1	-0.132597	0
CTBP1-AS	CHAT	1.0181	0.308629	1	1.25987	0.123077
CTBP1	CHAT	1.01777	0.308787	1	0.365449	0.769231
CTBP1-DT	CHAT	1.01738	0.308973	1	0.0730919	0.230769
MAEA	CHAT	1.01708	0.309116	1	0.696975	0.769231
UVSSA	CHAT	1.01683	0.309232	1	1.19347	0.507692
AC078852.2	CHAT	1.01668	0.309306	1	3.49538	0
AC078852.1	CHAT	1.01668	0.309306	1	0.149955	0.0307692
CRIPAK	CHAT	1.01608	0.309592	1	0.668201	0.369231
AC147067.2	CHAT	1.01601	0.309624	1	-0.336017	0
AC147067.1	CHAT	1.0159	0.309677	1	-0.124975	0
FAM53A	CHAT	1.01577	0.309741	1	-0.0537275	0.123077
SLBP	CHAT	1.0155	0.309868	1	0.21348	0.553846
AC016773.1	CHAT	1.01546	0.309889	1	0.257201	0.0153846
TACC3	CHAT	1.01543	0.3099	1	1.51606	0.230769
TMEM129	CHAT	1.01531	0.309958	1	0.0861112	0.276923
FGFR3	CHAT	1.0153	0.309963	1	1.4037	0.0615385
LETM1	CHAT	1.01488	0.310165	1	0.0771352	0.446154
NSD2	CHAT	1.01474	0.310228	1	0.13968	0.938462
NELFA	CHAT	1.01473	0.310234	1	0.256899	0.892308
C4orf48	CHAT	1.01463	0.310281	1	0.842678	0.523077
NAT8L	CHAT	1.01383	0.310664	1	1.6813	0.6
POLN	CHAT	1.01367	0.310738	1	0.208235	0.246154
HAUS3	CHAT	1.01356	0.310791	1	0.0885732	0.476923
AL136360.2	CHAT	1.01347	0.310834	1	-0.216741	0
MXD4	CHAT	1.01339	0.310876	1	0.0338549	0.707692
ZFYVE28	CHAT	1.01327	0.310929	1	1.32531	0.846154
AL158068.2	CHAT	1.01296	0.311078	1	3.36165	0.0769231
CFAP99	CHAT	1.01238	0.311354	1	-0.22282	0.0307692
RNF4	CHAT	1.01225	0.311418	1	0.0905572	0.692308
AL645924.1	CHAT	1.01223	0.311429	1	-0.221051	0
FAM193A	CHAT	1.01221	0.31144	1	-0.104122	0.923077
TNIP2	CHAT	1.01206	0.311509	1	-0.341907	0.0769231
SH3BP2	CHAT	1.01192	0.311578	1	1.27835	0.0307692
ADD1	CHAT	1.01102	0.312009	1	-0.172788	0.846154
AL121750.1	CHAT	1.01077	0.312126	1	1.19869	0
MFSD10	CHAT	1.01065	0.312185	1	0.41308	0.507692
NOP14-AS1	CHAT	1.01009	0.312451	1	0.00950199	0.215385
NOP14	CHAT	1.01006	0.312467	1	0.249003	0.430769
GRK4	CHAT	1.00989	0.312547	1	3.65719	0.938462
HTT	CHAT	1.00954	0.312718	1	0.561698	0.953846
HTT-AS	CHAT	1.00934	0.312814	1	3.30927	0.123077
MSANTD1	CHAT	1.00918	0.312889	1	0.0192613	0.261538
RGS12	CHAT	1.00907	0.312942	1	0.680206	0.892308
HGFAC	CHAT	1.009	0.312974	1	0.124339	0.123077
AL590235.2	CHAT	1.00898	0.312985	1	0.950861	0.0461538
DOK7	CHAT	1.00897	0.31299	1	1.30456	0.230769
LRPAP1	CHAT	1.00893	0.313006	1	0.346954	0.753846
AL590235.1	CHAT	1.0088	0.31307	1	-0.0825746	0.0307692
LINC00955	CHAT	1.00878	0.313081	1	3.4405	0
LINC02171	CHAT	1.00871	0.313113	1	-0.185678	0
LINC02600	CHAT	1.00862	0.313155	1	0.0618655	0
ADRA2C	CHAT	1.0086	0.313166	1	-0.0568806	0.0307692
OTOP1	CHAT	1.00842	0.313252	1	-0.544731	0
TMEM128	CHAT	1.00754	0.313674	1	1.00159	0.338462
LYAR	CHAT	1.00741	0.313738	1	0.0238505	0.246154
ZBTB49	CHAT	1.00739	0.313748	1	2.49394	0.384615
AC105415.1	CHAT	1.00727	0.313807	1	1.00393	0.0153846
NSG1	CHAT	1.00727	0.313807	1	0.183152	0.738462
STX18	CHAT	1.00694	0.313962	1	0.237804	0.815385
STX18-IT1	CHAT	1.00684	0.31401	1	1.90143	0
STX18-AS1	CHAT	1.0068	0.314032	1	0.0313827	0.830769
LINC01396	CHAT	1.00678	0.314043	1	3.35982	0.0461538
MSX1	CHAT	1.00646	0.314192	1	-0.0365525	0.0461538
CYTL1	CHAT	1.00591	0.31446	1	-0.197071	0
STK32B	CHAT	1.00589	0.314471	1	1.89189	0.907692
LINC01587	CHAT	1.00562	0.314599	1	-0.0483524	0.0461538
EVC2	CHAT	1.00553	0.314642	1	-0.121735	0.476923
EVC	CHAT	1.00544	0.314685	1	0.678196	0.569231
CRMP1	CHAT	1.00508	0.314856	1	0.990965	0.923077
C4orf50	CHAT	1.00504	0.314878	1	3.30114	0.738462
JAKMIP1	CHAT	1.00502	0.314888	1	-0.0389818	0.0923077
AC113615.2	CHAT	1.00481	0.31499	1	1.67167	0.0461538
AC113615.1	CHAT	1.00477	0.315006	1	0.060359	0.0307692
WFS1	CHAT	1.00457	0.315103	1	0.26959	0.184615
AC116317.1	CHAT	1.00453	0.315124	1	1.64967	0.0153846
PPP2R2C	CHAT	1.00453	0.315124	1	3.39347	0.907692
MAN2B2	CHAT	1.00372	0.315516	1	0.202525	0.430769
MRFAP1	CHAT	1.00366	0.315542	1	1.12287	0.430769
LINC02482	CHAT	1.00295	0.315886	1	-0.139415	0.338462
AC093323.1	CHAT	1.00271	0.315999	1	0.77445	0.169231
LINC002481	CHAT	1.0027	0.316004	1	-0.0151925	0.0153846
S100P	CHAT	1.0025	0.316101	1	-0.0612425	0
MRFAP1L1	CHAT	1.00249	0.316106	1	1.76335	0.215385
BLOC1S4	CHAT	1.00192	0.31638	1	3.36404	0.215385
AC106045.1	CHAT	1.00184	0.316423	1	-0.188026	0
KIAA0232	CHAT	1.00142	0.316622	1	-0.226125	0.953846
TBC1D14	CHAT	1.00142	0.316622	1	1.40615	0.615385
AC097382.3	CHAT	1.00141	0.316627	1	1.11923	0.123077
AC097382.1	CHAT	1.00132	0.31667	1	-0.1584	0
AC097382.2	CHAT	1.00106	0.3168	1	0.0758299	0
CCDC96	CHAT	1.0009	0.316875	1	-0.12784	0.0615385
TADA2B	CHAT	1.00083	0.316907	1	0.610373	0.369231
GRPEL1	CHAT	1.00072	0.316961	1	0.0873497	0.215385
LINC02447	CHAT	1.0007	0.316972	1	1.29507	0.0307692
SORCS2	CHAT	1.00068	0.316982	1	0.252091	0.723077
PSAPL1	CHAT	1.00066	0.316993	1	0.205393	0
AFAP1-AS1	CHAT	1.00039	0.317122	1	0.126877	0.107692
AFAP1	CHAT	1.00017	0.31723	1	0.00927894	0.861538
AC112254.1	CHAT	1.00014	0.317241	1	0.216823	0.184615
AC097381.1	CHAT	0.999499	0.317553	1	0.439511	0
ABLIM2	CHAT	0.999232	0.317683	1	-0.225087	0.830769
AC097381.3	CHAT	0.998809	0.317887	1	0.297207	0
AC097381.2	CHAT	0.998675	0.317952	1	3.42399	0.0153846
SH3TC1	CHAT	0.998519	0.318028	1	0.199789	0
HTRA3	CHAT	0.998453	0.31806	1	0.163389	0.0153846
LINC02517	CHAT	0.998252	0.318157	1	0.223433	0
AC104825.1	CHAT	0.998241	0.318162	1	0.757735	0.2
ACOX3	CHAT	0.998186	0.318189	1	-0.010312	0.661538
TRMT44	CHAT	0.998097	0.318233	1	3.41759	0.569231
AC105345.2	CHAT	0.998019	0.31827	1	0.343614	0.0153846
AC105345.1	CHAT	0.997985	0.318287	1	-0.00491293	0.323077
GPR78	CHAT	0.997885	0.318335	1	0.0469009	0.0461538
CPZ	CHAT	0.99774	0.318405	1	3.41989	0
AC209005.1	CHAT	0.99754	0.318502	1	0.156176	0
HMX1	CHAT	0.99754	0.318502	1	-0.0957095	0
AC108519.1	CHAT	0.997206	0.318664	1	-0.372567	0.815385
AC073648.7	CHAT	0.996605	0.318956	1	0.0416282	0.138462
FAM90A26	CHAT	0.99635	0.31908	1	0.0951044	0.0153846
USP17L10	CHAT	0.996094	0.319205	1	2.07406	0
USP17L22	CHAT	0.996082	0.31921	1	1.09148	0
DEFB131A	CHAT	0.995871	0.319313	1	0.603982	0
AC105916.1	CHAT	0.995827	0.319334	1	1.60609	0.723077
SLC2A9	CHAT	0.995804	0.319345	1	-0.0177369	0.553846
DRD5	CHAT	0.995649	0.319421	1	0.907463	0.338462
AC108199.1	CHAT	0.995137	0.31967	1	0.990546	0
AC005674.1	CHAT	0.994981	0.319746	1	0.093544	0
AC005674.2	CHAT	0.994914	0.319778	1	-0.171212	0.0923077
WDR1	CHAT	0.994714	0.319875	1	-0.0841824	0.492308
ZNF518B	CHAT	0.994514	0.319973	1	3.31482	0.384615
AC005599.1	CHAT	0.99438	0.320038	1	-0.077013	0.0769231
CLNK	CHAT	0.994169	0.320141	1	1.66201	0.0153846
AC084048.1	CHAT	0.993979	0.320233	1	-0.04518	0
LINC02498	CHAT	0.993712	0.320363	1	-0.179038	0
HS3ST1	CHAT	0.993345	0.320542	1	-0.0442715	0.476923
AC006230.1	CHAT	0.993223	0.320601	1	0.22545	0.2
AC025539.1	CHAT	0.993056	0.320683	1	1.27709	0.0307692
AC005699.1	CHAT	0.992422	0.320992	1	0.0497703	0.215385
LINC02360	CHAT	0.992277	0.321062	1	-0.137657	0.123077
AC108037.1	CHAT	0.992244	0.321079	1	0.321051	0
LINC02270	CHAT	0.992177	0.321111	1	0.0666865	0.169231
AC007370.2	CHAT	0.991687	0.32135	1	-0.0638403	0.0769231
AC007370.1	CHAT	0.991498	0.321442	1	0.0626141	0
RAB28	CHAT	0.99142	0.32148	1	2.9632	0.938462
AC006445.3	CHAT	0.991376	0.321502	1	-0.19518	0
LINC01097	CHAT	0.991331	0.321524	1	3.25805	0
NKX3-2	CHAT	0.99122	0.321578	1	1.78919	0
LINC01096	CHAT	0.991064	0.321654	1	-0.07962	0
BOD1L1	CHAT	0.991008	0.321681	1	-0.262751	0.861538
LINC01182	CHAT	0.990997	0.321687	1	0.0332726	0.246154
AC007126.1	CHAT	0.990875	0.321747	1	-0.0885772	0.0153846
AC073848.1	CHAT	0.990018	0.322165	1	0.685022	0
AC092546.1	CHAT	0.989962	0.322192	1	1.526	0.0153846
AC006296.3	CHAT	0.989551	0.322394	1	3.12082	0.169231
AC006296.2	CHAT	0.989517	0.32241	1	1.61047	0.0461538
AC006296.1	CHAT	0.989384	0.322475	1	1.48758	0
LINC00504	CHAT	0.988939	0.322693	1	0.195662	0.430769
CPEB2-DT	CHAT	0.988738	0.322791	1	1.45595	0.446154
CPEB2	CHAT	0.988716	0.322802	1	-0.489836	0.876923
AC098829.1	CHAT	0.988549	0.322884	1	3.2589	0.861538
C1QTNF7	CHAT	0.988349	0.322982	1	0.0581527	0.338462
AC099550.1	CHAT	0.988171	0.323069	1	0.202874	0
CC2D2A	CHAT	0.988026	0.32314	1	1.15636	0.615385
AC116651.1	CHAT	0.987982	0.323162	1	0.0783445	0
FBXL5	CHAT	0.987926	0.323189	1	-0.070588	0.923077
FAM200B	CHAT	0.986702	0.323789	1	3.63236	0.492308
BST1	CHAT	0.986624	0.323827	1	1.15419	0.0153846
CD38	CHAT	0.986613	0.323832	1	0.00675097	0.0461538
FGFBP2	CHAT	0.98648	0.323898	1	2.87453	0
PROM1	CHAT	0.986391	0.323941	1	2.77137	0.0307692
AC108063.2	CHAT	0.986279	0.323996	1	-0.0320172	0
TAPT1	CHAT	0.986279	0.323996	1	3.34732	0.646154
AC108063.1	CHAT	0.98619	0.32404	1	3.0863	0
TAPT1-AS1	CHAT	0.985868	0.324198	1	-0.0129679	0.630769
AC006427.2	CHAT	0.985823	0.32422	1	-0.318369	0.0307692
AC097515.1	CHAT	0.985589	0.324335	1	1.53931	0.215385
LDB2	CHAT	0.985489	0.324384	1	-0.0548877	0.261538
AC104656.1	CHAT	0.985278	0.324488	1	3.14194	0
AC106894.1	CHAT	0.985144	0.324553	1	0.833035	0
LINC02493	CHAT	0.985089	0.32458	1	-0.133951	0.0153846
QDPR	CHAT	0.985011	0.324619	1	1.07709	0.6
CLRN2	CHAT	0.984989	0.32463	1	1.11293	0
LAP3	CHAT	0.984944	0.324652	1	1.40736	0.246154
AC006160.1	CHAT	0.984788	0.324728	1	3.5612	0.138462
MED28	CHAT	0.984677	0.324783	1	1.3119	0.553846
FAM184B	CHAT	0.984343	0.324947	1	0.329688	0.384615
DCAF16	CHAT	0.984276	0.32498	1	-0.0369217	0.723077
NCAPG	CHAT	0.984121	0.325056	1	0.00568732	0.107692
LCORL	CHAT	0.983965	0.325133	1	0.970206	0.753846
AC093898.1	CHAT	0.983854	0.325188	1	-0.194837	0.0153846
LINC02438	CHAT	0.983709	0.325259	1	0.13456	0
AC024230.1	CHAT	0.983564	0.32533	1	3.0438	0
AC110767.1	CHAT	0.98352	0.325352	1	0.200629	0
SLIT2	CHAT	0.983464	0.325379	1	0.180505	0.153846
SLIT2-IT1	CHAT	0.983186	0.325516	1	0.111858	0
PACRGL	CHAT	0.983186	0.325516	1	0.964778	0.753846
KCNIP4	CHAT	0.983008	0.325604	1	0.165413	0.907692
AC097505.1	CHAT	0.982674	0.325768	1	3.78337	0.0153846
AC110296.1	CHAT	0.981895	0.326151	1	-0.0363806	0.338462
AC096576.6	CHAT	0.981762	0.326217	1	-0.309249	0.153846
AC096576.3	CHAT	0.981695	0.32625	1	-0.000302629	0.138462
AC096576.2	CHAT	0.981561	0.326316	1	1.77771	0.138462
KCNIP4-IT1	CHAT	0.981205	0.326492	1	-0.211315	0.215385
AC096719.1	CHAT	0.980972	0.326607	1	1.77223	0.107692
ADGRA3	CHAT	0.980805	0.326689	1	0.125987	0.430769
AC097512.1	CHAT	0.980727	0.326727	1	0.171083	0.0615385
AC092440.1	CHAT	0.980716	0.326733	1	-0.053445	0.0307692
AC093607.1	CHAT	0.980671	0.326755	1	1.58422	0.0461538
ERVH-1	CHAT	0.980348	0.326914	1	0.496737	0
PPARGC1A	CHAT	0.980237	0.326969	1	1.48763	0.246154
AC092834.1	CHAT	0.979781	0.327194	1	0.259088	0
DHX15	CHAT	0.979692	0.327238	1	2.45713	0.769231
LINC02473	CHAT	0.97849	0.327832	1	0.274123	0
SOD3	CHAT	0.978346	0.327903	1	0.107165	0
CCDC149	CHAT	0.978134	0.328008	1	0.856118	0.661538
LGI2	CHAT	0.978001	0.328074	1	0.355318	0.138462
SEPSECS	CHAT	0.977689	0.328228	1	-0.275309	0.261538
SEPSECS-AS1	CHAT	0.977689	0.328228	1	-0.0836969	0.0615385
PI4K2B	CHAT	0.977467	0.328338	1	-0.206747	0.6
AC104662.1	CHAT	0.977177	0.328481	1	0.235585	0
ZCCHC4	CHAT	0.977133	0.328503	1	0.0968802	0.292308
ANAPC4	CHAT	0.976821	0.328658	1	-0.206679	0.692308
AC105290.1	CHAT	0.976754	0.328691	1	0.264949	0.107692
SLC34A2	CHAT	0.976721	0.328707	1	0.0865256	0
SEL1L3	CHAT	0.976688	0.328724	1	0.0885131	0.230769
AC092436.3	CHAT	0.976654	0.32874	1	0.89599	0.0153846
SMIM20	CHAT	0.976443	0.328845	1	1.40366	0.338462
AC133961.1	CHAT	0.976421	0.328856	1	0.102627	0.0153846
LINC02357	CHAT	0.976365	0.328884	1	0.278347	0
RBPJ	CHAT	0.976065	0.329033	1	0.642267	0.923077
CCKAR	CHAT	0.975886	0.329121	1	-0.0369364	0.0923077
TBC1D19	CHAT	0.975697	0.329215	1	0.391493	0.923077
STIM2	CHAT	0.975697	0.329215	1	1.15427	0.861538
STIM2-AS1	CHAT	0.97553	0.329297	1	0.917401	0.0153846
AC024132.2	CHAT	0.97533	0.329397	1	2.02881	0
AC024132.1	CHAT	0.975263	0.32943	1	2.77295	0
LINC02261	CHAT	0.974707	0.329706	1	0.238473	0.0153846
AC024132.3	CHAT	0.974707	0.329706	1	1.22563	0
AC007106.2	CHAT	0.974395	0.32986	1	-0.0987435	0
AC007106.1	CHAT	0.97405	0.330031	1	-0.0202183	0
AC093791.2	CHAT	0.973906	0.330103	1	0.588871	0.0153846
AC093791.1	CHAT	0.973839	0.330136	1	2.68048	0
AC097480.1	CHAT	0.973817	0.330148	1	0.230478	0.0307692
AC097480.2	CHAT	0.973283	0.330413	1	-0.287041	0.0307692
LINC02364	CHAT	0.973171	0.330468	1	-0.166888	0
AC068944.1	CHAT	0.973082	0.330512	1	1.37683	0
AC109349.1	CHAT	0.972949	0.330579	1	2.37538	0
LINC02472	CHAT	0.972415	0.330844	1	-0.0421585	0
AC098595.1	CHAT	0.971903	0.331099	1	0.00896625	0
PCDH7	CHAT	0.971792	0.331154	1	-0.106468	0.369231
AC097716.1	CHAT	0.971302	0.331398	1	0.720557	0.0153846
LINC02497	CHAT	0.971258	0.33142	1	0.127407	0.0153846
AC104071.1	CHAT	0.971213	0.331442	1	0.691438	0
LINC02501	CHAT	0.970712	0.331692	1	0.0576079	0
LINC02506	CHAT	0.970356	0.331869	1	-0.114503	0.0461538
AC097654.1	CHAT	0.9702	0.331947	1	1.46755	0
AC116611.1	CHAT	0.969944	0.332074	1	2.91971	0
AC093606.1	CHAT	0.969833	0.33213	1	-0.00518488	0
AC079772.1	CHAT	0.969711	0.332191	1	0.107139	0.0461538
AC016687.3	CHAT	0.9697	0.332196	1	-0.195738	0.0153846
AC016687.2	CHAT	0.968954	0.332568	1	0.252693	0
LINC02484	CHAT	0.968943	0.332574	1	2.46207	0
AC110790.1	CHAT	0.968898	0.332596	1	-0.0984182	0.0153846
AC093689.1	CHAT	0.968876	0.332607	1	1.1146	0
ARAP2	CHAT	0.968832	0.332629	1	-0.0662027	0.292308
AC104078.1	CHAT	0.968809	0.33264	1	0.510485	0
DTHD1	CHAT	0.968687	0.332701	1	-0.137578	0
AC104078.2	CHAT	0.968676	0.332707	1	-0.137692	0
LINC02505	CHAT	0.968364	0.332862	1	2.95309	0
AC093746.1	CHAT	0.968309	0.33289	1	0.252036	0
LINC02616	CHAT	0.967897	0.333096	1	2.15012	0
AL136537.1	CHAT	0.967708	0.33319	1	-0.0755226	0.0307692
NWD2	CHAT	0.967674	0.333207	1	0.100622	0.4
C4orf19	CHAT	0.967563	0.333263	1	0.385224	0
AC022463.1	CHAT	0.96733	0.333379	1	0.396062	0
AC027607.1	CHAT	0.96704	0.333524	1	0.0259067	0
RELL1	CHAT	0.966907	0.333591	1	0.154378	0.0769231
PGM2	CHAT	0.966851	0.333618	1	0.177543	0.184615
TBC1D1	CHAT	0.966784	0.333652	1	-0.375385	0.646154
PTTG2	CHAT	0.966451	0.333819	1	-0.0877271	0.0153846
AC098680.2	CHAT	0.965916	0.334086	1	0.815495	0
LINC02513	CHAT	0.965672	0.334209	1	0.51088	0
LINC01258	CHAT	0.965471	0.334309	1	0.178572	0.0153846
LINC01259	CHAT	0.965471	0.334309	1	1.38226	0
LINC02278	CHAT	0.965338	0.334376	1	-0.0958695	0
KLF3-AS1	CHAT	0.965293	0.334398	1	0.385693	0.261538
AC021860.1	CHAT	0.965293	0.334398	1	0.242363	0
KLF3	CHAT	0.964982	0.334554	1	0.565209	0.292308
TLR10	CHAT	0.964804	0.334643	1	0.687758	0.0153846
TLR1	CHAT	0.964603	0.334744	1	1.61249	0.0307692
TLR6	CHAT	0.964592	0.334749	1	2.08808	0.0461538
FAM114A1	CHAT	0.96427	0.334911	1	0.14501	0.0461538
TMEM156	CHAT	0.964203	0.334944	1	2.17876	0.0461538
KLHL5	CHAT	0.964158	0.334967	1	1.2262	0.938462
AC079921.1	CHAT	0.964114	0.334989	1	-0.0337765	0.615385
AC079921.2	CHAT	0.963891	0.3351	1	0.171187	0.0153846
WDR19	CHAT	0.963769	0.335162	1	-0.231631	0.953846
RFC1	CHAT	0.96368	0.335206	1	0.178184	0.769231
KLB	CHAT	0.963224	0.335435	1	0.149306	0.0461538
LIAS	CHAT	0.962756	0.33567	1	0.304732	0.569231
UGDH	CHAT	0.962645	0.335726	1	0.186036	0.430769
UGDH-AS1	CHAT	0.962623	0.335737	1	0.768643	0.492308
AC021148.2	CHAT	0.961799	0.33615	1	0.390839	0.0307692
SMIM14	CHAT	0.961532	0.336285	1	0.207258	0.784615
AC108471.3	CHAT	0.961521	0.33629	1	0.168199	0.138462
AC108471.2	CHAT	0.961399	0.336352	1	0.462906	0.2
UBE2K	CHAT	0.961287	0.336408	1	-0.274674	0.953846
PDS5A	CHAT	0.960598	0.336755	1	-0.164684	0.892308
N4BP2	CHAT	0.960353	0.336878	1	2.75503	0.753846
AC095057.3	CHAT	0.959986	0.337062	1	0.191443	0.153846
AC095057.4	CHAT	0.959841	0.337135	1	-0.187007	0.0153846
RHOH	CHAT	0.95973	0.337191	1	1.19892	0.0153846
LINC02265	CHAT	0.959507	0.337303	1	0.156916	0.0923077
CHRNA9	CHAT	0.95944	0.337337	1	1.2094	0.0153846
RBM47	CHAT	0.959374	0.337371	1	-0.0954158	0.261538
AC098869.2	CHAT	0.959362	0.337376	1	0.083514	0
AC131953.2	CHAT	0.958316	0.337903	1	0.196124	0.0153846
NSUN7	CHAT	0.958161	0.337982	1	0.349523	0.0615385
APBB2	CHAT	0.957415	0.338358	1	-0.351338	0.907692
AC131953.1	CHAT	0.957326	0.338403	1	0.194654	0
UCHL1-AS1	CHAT	0.957215	0.338459	1	0.241388	0.0923077
UCHL1	CHAT	0.957193	0.33847	1	-0.0578702	0.984615
LIMCH1	CHAT	0.956703	0.338717	1	1.08757	0.938462
AC108050.1	CHAT	0.956414	0.338863	1	0.0452976	0
AC105389.2	CHAT	0.956358	0.338891	1	0.180749	0
AC105389.3	CHAT	0.956069	0.339038	1	-0.229528	0.0153846
LINC00682	CHAT	0.956046	0.339049	1	1.72228	0
AC108210.1	CHAT	0.955379	0.339386	1	0.0668208	0
TMEM33	CHAT	0.955156	0.339499	1	0.20773	0.784615
DCAF4L1	CHAT	0.955145	0.339504	1	0.779191	0.0153846
AC106052.1	CHAT	0.954989	0.339583	1	0.207055	0.0461538
SLC30A9	CHAT	0.954945	0.339606	1	1.62128	0.923077
BEND4	CHAT	0.954878	0.339639	1	0.156564	0.2
AC111006.1	CHAT	0.954589	0.339786	1	1.18616	0.384615
AC024022.1	CHAT	0.954589	0.339786	1	0.101405	0.0769231
SHISA3	CHAT	0.954522	0.339819	1	2.33538	0.184615
ATP8A1	CHAT	0.9544	0.339881	1	1.92702	0.969231
AC096734.2	CHAT	0.954144	0.340011	1	-0.188658	0.0153846
GRXCR1	CHAT	0.953843	0.340163	1	0.0763883	0.0307692
AC111198.1	CHAT	0.953788	0.340191	1	1.47392	0
AC097451.1	CHAT	0.953587	0.340293	1	2.49665	0
LINC02383	CHAT	0.953409	0.340383	1	0.123711	0
AC080132.1	CHAT	0.953209	0.340484	1	0.337703	0.0153846
AC114757.1	CHAT	0.952764	0.34071	1	0.12818	0
LINC02475	CHAT	0.952497	0.340845	1	2.72714	0
KCTD8	CHAT	0.952308	0.340941	1	-0.110041	0.4
YIPF7	CHAT	0.95154	0.34133	1	2.40438	0.276923
GUF1	CHAT	0.95154	0.34133	1	1.02415	0.461538
GNPDA2	CHAT	0.950805	0.341703	1	1.22622	0.615385
AC096586.2	CHAT	0.950716	0.341748	1	0.245449	0.0153846
AC096586.1	CHAT	0.950572	0.341822	1	0.404967	0.0461538
AC108467.1	CHAT	0.950538	0.341839	1	-0.499671	0
GABRG1	CHAT	0.950405	0.341907	1	0.773515	0.0461538
AC104072.1	CHAT	0.950383	0.341918	1	0.182227	0.0923077
GABRA2	CHAT	0.950271	0.341974	1	2.46881	0.876923
AC095060.1	CHAT	0.949248	0.342495	1	0.219929	0.153846
COX7B2	CHAT	0.949148	0.342546	1	0.191746	0.0307692
GABRA4	CHAT	0.949136	0.342551	1	1.93007	0.876923
GABRB1	CHAT	0.949114	0.342563	1	0.481142	0.984615
AC107398.3	CHAT	0.948958	0.342642	1	2.457	0.738462
COMMD8	CHAT	0.948847	0.342698	1	0.668941	0.446154
AC107398.4	CHAT	0.948146	0.343055	1	-0.298122	0.0153846
AC107398.5	CHAT	0.948068	0.343095	1	0.30502	0.0153846
ATP10D	CHAT	0.947367	0.343452	1	1.45356	0.815385
AC107398.2	CHAT	0.947323	0.343474	1	-0.0739453	0.0615385
CORIN	CHAT	0.947044	0.343616	1	-0.45025	0.261538
AC107068.2	CHAT	0.947	0.343639	1	2.54348	0.415385
AC107068.1	CHAT	0.946933	0.343673	1	0.116007	0.2
NFXL1	CHAT	0.946655	0.343815	1	0.226377	0.738462
NIPAL1	CHAT	0.946644	0.34382	1	0.787385	0.184615
CNGA1	CHAT	0.946421	0.343934	1	1.04716	0.0153846
TXK	CHAT	0.946377	0.343956	1	0.152066	0.369231
TEC	CHAT	0.946232	0.34403	1	0.106734	0.261538
SLAIN2	CHAT	0.94621	0.344042	1	1.17682	0.830769
SLC10A4	CHAT	0.945998	0.344149	1	0.126036	0.753846
ZAR1	CHAT	0.945976	0.344161	1	2.12323	0.461538
FRYL	CHAT	0.945887	0.344206	1	0.995008	0.938462
OCIAD1	CHAT	0.945776	0.344263	1	-0.163242	0.923077
OCIAD1-AS1	CHAT	0.94562	0.344342	1	-0.0813108	0.0615385
OCIAD2	CHAT	0.945398	0.344456	1	0.0921777	0.338462
CWH43	CHAT	0.945175	0.344569	1	0.0928909	0.0307692
DCUN1D4	CHAT	0.945042	0.344638	1	0.198112	0.953846
AC027271.1	CHAT	0.944886	0.344717	1	1.13759	0.0615385
LRRC66	CHAT	0.944708	0.344808	1	2.45459	0.230769
SGCB	CHAT	0.944663	0.344831	1	0.117169	0.584615
LINC02480	CHAT	0.944619	0.344854	1	0.65498	0
SPATA18	CHAT	0.944496	0.344916	1	1.35446	0.0769231
AC097522.2	CHAT	0.944341	0.344996	1	-0.0149839	0.2
USP46	CHAT	0.944018	0.345161	1	2.68751	0.569231
USP46-AS1	CHAT	0.943962	0.345189	1	0.0116921	0.0153846
AC104066.3	CHAT	0.94394	0.3452	1	1.02744	0
LINC01618	CHAT	0.943662	0.345343	1	-0.111932	0.215385
DANCR	CHAT	0.943617	0.345365	1	1.2604	0.353846
AC104066.4	CHAT	0.943506	0.345422	1	1.26052	0.0769231
ERVMER34-1	CHAT	0.943372	0.34549	1	1.89235	0.0307692
RASL11B	CHAT	0.943261	0.345547	1	0.671391	0.0153846
SCFD2	CHAT	0.943172	0.345593	1	1.03184	0.953846
AC023154.1	CHAT	0.943027	0.345667	1	-0.0526688	0.0153846
FIP1L1	CHAT	0.942883	0.345741	1	2.005	0.861538
LNX1	CHAT	0.942727	0.345821	1	0.0728625	0.784615
LNX1-AS1	CHAT	0.942215	0.346082	1	2.25139	0.230769
LNX1-AS2	CHAT	0.941837	0.346276	1	0.199119	0
AC124017.1	CHAT	0.941681	0.346356	1	-0.280011	0
AC105384.1	CHAT	0.941614	0.34639	1	0.792319	0.0461538
AC110792.3	CHAT	0.941559	0.346419	1	-0.266681	0.0153846
CHIC2	CHAT	0.941548	0.346424	1	2.68829	0.738462
AC110792.2	CHAT	0.941525	0.346436	1	2.87981	0
AC110792.4	CHAT	0.941125	0.346641	1	2.262	0.0153846
GSX2	CHAT	0.940557	0.346932	1	0.0377385	0
PDGFRA	CHAT	0.940268	0.34708	1	-0.030752	0.0923077
LINC02283	CHAT	0.940212	0.347109	1	0.992151	0.0153846
AC098587.1	CHAT	0.940201	0.347114	1	0.596994	0
AC098868.1	CHAT	0.939734	0.347354	1	1.1974	0
LINC02260	CHAT	0.939723	0.34736	1	2.22042	0
KIT	CHAT	0.939389	0.347531	1	0.62276	0.0307692
AC097494.1	CHAT	0.939311	0.347571	1	-0.0859324	0
LINC02358	CHAT	0.939278	0.347588	1	1.18362	0
AC111194.1	CHAT	0.939211	0.347622	1	1.96086	0
AC111194.2	CHAT	0.938799	0.347834	1	0.815732	0
KDR	CHAT	0.938132	0.348177	1	-0.0490875	0
AC021220.2	CHAT	0.937931	0.34828	1	1.36903	0
SRD5A3	CHAT	0.937675	0.348411	1	0.0248648	0.230769
SRD5A3-AS1	CHAT	0.937609	0.348446	1	0.225116	0.0923077
AC069200.1	CHAT	0.937386	0.34856	1	-0.16466	0
TMEM165	CHAT	0.93733	0.348589	1	-0.206198	0.815385
CLOCK	CHAT	0.93703	0.348743	1	-0.123525	0.923077
AC024243.1	CHAT	0.936852	0.348835	1	-0.274436	0.0615385
PDCL2	CHAT	0.936629	0.348949	1	0.0236865	0.0153846
NMU	CHAT	0.936396	0.34907	1	-0.0803232	0.0153846
EXOC1L	CHAT	0.93614	0.349201	1	0.0594386	0.0153846
EXOC1	CHAT	0.936095	0.349224	1	2.78686	0.892308
AC110611.1	CHAT	0.936028	0.349259	1	1.04289	0.123077
AC110611.2	CHAT	0.935828	0.349362	1	0.173113	0
CEP135	CHAT	0.935628	0.349465	1	2.25589	0.507692
KIAA1211	CHAT	0.935561	0.349499	1	-0.127978	0.876923
AC022267.1	CHAT	0.935539	0.349511	1	-0.261185	0.0153846
AASDH	CHAT	0.935428	0.349568	1	0.248852	0.661538
AC068620.1	CHAT	0.935227	0.349671	1	0.0112439	0.0923077
PPAT	CHAT	0.935149	0.349711	1	-0.0280916	0.369231
AC068620.2	CHAT	0.934871	0.349855	1	0.0279053	0.0769231
PAICS	CHAT	0.934448	0.350073	1	-0.0883956	0.4
SRP72	CHAT	0.934426	0.350084	1	0.44564	0.723077
ARL9	CHAT	0.934426	0.350084	1	-0.0624167	0.184615
THEGL	CHAT	0.934382	0.350107	1	2.24665	0.0769231
HOPX	CHAT	0.934115	0.350245	1	2.57018	0.2
SPINK2	CHAT	0.933914	0.350348	1	0.0542013	0.0153846
REST	CHAT	0.933881	0.350365	1	-0.327679	0.0307692
AC069307.1	CHAT	0.93318	0.350727	1	1.1404	0
NOA1	CHAT	0.933069	0.350785	1	2.22995	0.169231
POLR2B	CHAT	0.932624	0.351014	1	1.00046	0.784615
IGFBP7	CHAT	0.932557	0.351049	1	0.0883866	0.0769231
IGFBP7-AS1	CHAT	0.932067	0.351302	1	-0.282081	0
AC111197.1	CHAT	0.931833	0.351423	1	0.194124	0
LINC02380	CHAT	0.931822	0.351428	1	0.0106874	0
AC013724.1	CHAT	0.931756	0.351463	1	0.103921	0
AC093725.2	CHAT	0.931422	0.351635	1	0.854208	0.0307692
AC093725.1	CHAT	0.931088	0.351808	1	0.341925	0
AC104790.1	CHAT	0.930921	0.351894	1	0.165491	0
LINC02494	CHAT	0.93091	0.3519	1	1.98068	0.0153846
AC017091.1	CHAT	0.930509	0.352107	1	-0.168926	0.0461538
LINC02619	CHAT	0.930487	0.352119	1	-0.175798	0
LINC02429	CHAT	0.930465	0.35213	1	0.174467	0
AC097501.1	CHAT	0.930265	0.352234	1	0.210974	0
AC108517.2	CHAT	0.930164	0.352286	1	-0.099517	0
AC108517.1	CHAT	0.93002	0.352361	1	2.59443	0
AC096588.1	CHAT	0.929986	0.352378	1	1.00515	0
AC093857.1	CHAT	0.929931	0.352407	1	0.360303	0
AC092596.1	CHAT	0.929908	0.352418	1	0.247648	0
LINC02496	CHAT	0.929842	0.352453	1	-0.292581	0
LINC02271	CHAT	0.929185	0.352793	1	-0.0692122	0
ADGRL3	CHAT	0.929163	0.352805	1	0.231225	1
AC020741.1	CHAT	0.92913	0.352822	1	-0.0968496	0.184615
ADGRL3-AS1	CHAT	0.928862	0.35296	1	-0.0777096	0.0307692
AC097491.1	CHAT	0.928473	0.353162	1	1.17453	0
AC093730.1	CHAT	0.928395	0.353203	1	0.154624	0
TECRL	CHAT	0.928395	0.353203	1	0.209683	0.0153846
AC104689.2	CHAT	0.928306	0.353249	1	0.601711	0.0153846
LINC02232	CHAT	0.928195	0.353307	1	0.0773357	0.0153846
LINC02835	CHAT	0.928184	0.353312	1	-0.262502	0
EPHA5	CHAT	0.927983	0.353416	1	0.192115	0.553846
EPHA5-AS1	CHAT	0.927928	0.353445	1	1.1837	0.323077
AC104137.1	CHAT	0.927917	0.353451	1	0.309734	0.0307692
AC097110.1	CHAT	0.927905	0.353457	1	0.296989	0.0153846
AC116049.2	CHAT	0.927638	0.353595	1	-0.0284426	0.0307692
AC110809.1	CHAT	0.92726	0.353791	1	0.65627	0
AC104806.2	CHAT	0.927015	0.353919	1	2.43995	0.723077
CENPC	CHAT	0.926548	0.354161	1	0.0271558	0.8
STAP1	CHAT	0.926214	0.354335	1	-0.0900967	0.0153846
UBA6	CHAT	0.926036	0.354427	1	0.903027	0.969231
UBA6-AS1	CHAT	0.925814	0.354543	1	-0.281728	0.953846
GNRHR	CHAT	0.925747	0.354578	1	2.27171	0.123077
TMPRSS11D	CHAT	0.925535	0.354687	1	0.119708	0.4
TMPRSS11A	CHAT	0.925057	0.354936	1	-0.145318	0.246154
TMPRSS11F	CHAT	0.924489	0.355232	1	-0.0722115	0.123077
TMPRSS11B	CHAT	0.924456	0.355249	1	-0.102966	0.0153846
YTHDC1	CHAT	0.924233	0.355365	1	0.0217712	0.830769
TMPRSS11E	CHAT	0.924044	0.355463	1	-0.026901	0
UGT2B17	CHAT	0.923633	0.355678	1	0.315815	0
UGT2B15	CHAT	0.923599	0.355695	1	0.392005	0
UGT2B10	CHAT	0.923588	0.355701	1	0.865858	0
UGT2A3	CHAT	0.923421	0.355788	1	-0.0954807	0
UGT2B7	CHAT	0.923343	0.355828	1	0.0305712	0
AC111000.4	CHAT	0.923299	0.355852	1	0.0716566	0.0153846
UGT2B11	CHAT	0.922887	0.356066	1	0.653132	0
UGT2B4	CHAT	0.922231	0.356408	1	-0.03671	0
UGT2A1	CHAT	0.921997	0.35653	1	0.176211	0
SULT1B1	CHAT	0.921585	0.356745	1	0.702631	0
SULT1E1	CHAT	0.92114	0.356977	1	0.272666	0
CSN1S1	CHAT	0.920929	0.357088	1	1.03508	0
CSN2	CHAT	0.920795	0.357157	1	0.0177021	0
STATH	CHAT	0.920784	0.357163	1	-0.108877	0
HTN3	CHAT	0.920539	0.357291	1	1.92977	0
HTN1	CHAT	0.920361	0.357384	1	2.20938	0
PRR27	CHAT	0.920072	0.357535	1	0.800532	0
CSN3	CHAT	0.919994	0.357576	1	-0.130079	0
CABS1	CHAT	0.919694	0.357733	1	0.0238436	0
SMR3B	CHAT	0.919627	0.357768	1	-0.508858	0
OPRPN	CHAT	0.919427	0.357873	1	0.3288	0
MUC7	CHAT	0.919404	0.357884	1	1.85312	0.0153846
AMTN	CHAT	0.919382	0.357896	1	0.216157	0
AMBN	CHAT	0.919004	0.358094	1	0.102737	0
ENAM	CHAT	0.918837	0.358181	1	0.149875	0.0307692
AC009570.2	CHAT	0.918692	0.358257	1	-0.0583395	0.0307692
JCHAIN	CHAT	0.918648	0.35828	1	1.49433	0
UTP3	CHAT	0.918314	0.358455	1	0.717202	0.307692
AC009570.1	CHAT	0.917991	0.358624	1	0.0110741	0.0307692
RUFY3	CHAT	0.917702	0.358775	1	-0.282643	1
GRSF1	CHAT	0.917602	0.358827	1	-0.143861	0.615385
MOB1B	CHAT	0.917535	0.358862	1	-0.15151	0.815385
DCK	CHAT	0.91749	0.358886	1	0.931011	0.230769
SLC4A4	CHAT	0.917212	0.359031	1	0.0942783	0.230769
GC	CHAT	0.917201	0.359037	1	1.1803	0.0153846
AC068721.1	CHAT	0.917068	0.359107	1	0.0676126	0
NPFFR2	CHAT	0.916533	0.359387	1	2.95689	0.461538
ADAMTS3	CHAT	0.916467	0.359422	1	0.258154	0.0769231
AC095056.1	CHAT	0.916222	0.359551	1	0.00798298	0.0153846
COX18	CHAT	0.916222	0.359551	1	0.200003	0.538462
ANKRD17	CHAT	0.916177	0.359574	1	1.8793	0.969231
AC053527.2	CHAT	0.916133	0.359597	1	2.26268	0.815385
ALB	CHAT	0.916111	0.359609	1	-0.136574	0.0307692
AFP	CHAT	0.916099	0.359615	1	0.345996	0
AFM	CHAT	0.916066	0.359632	1	0.710643	0
LINC02499	CHAT	0.916055	0.359638	1	0.268185	0
RASSF6	CHAT	0.915821	0.359761	1	2.44871	0.0153846
UMLILO	CHAT	0.915732	0.359807	1	1.77456	0
CXCL8	CHAT	0.91571	0.359819	1	1.98358	0
CXCL6	CHAT	0.915643	0.359854	1	-0.104229	0
PF4V1	CHAT	0.915621	0.359866	1	-0.266632	0
CXCL1	CHAT	0.915443	0.359959	1	0.713738	0
PPBP	CHAT	0.915287	0.360041	1	0.18372	0
CXCL5	CHAT	0.915176	0.360099	1	0.571364	0
AC097709.1	CHAT	0.915042	0.360169	1	-0.00308915	0
CXCL3	CHAT	0.914631	0.360386	1	0.352662	0
AC093677.3	CHAT	0.914486	0.360462	1	-0.157561	0
CXCL2	CHAT	0.914453	0.360479	1	0.27569	0
MTHFD2L	CHAT	0.914419	0.360497	1	0.444064	0.6
AC093677.2	CHAT	0.914386	0.360514	1	0.144999	0
EPGN	CHAT	0.914364	0.360526	1	0.018131	0
EREG	CHAT	0.91413	0.360649	1	2.12792	0.0153846
AC021180.1	CHAT	0.913752	0.360847	1	2.29265	0
AREG	CHAT	0.91344	0.361011	1	0.591014	0
AC239584.1	CHAT	0.913351	0.361058	1	-0.0739991	0
BTC	CHAT	0.913106	0.361187	1	0.392961	0.215385
AC098825.1	CHAT	0.912817	0.361339	1	0.0395972	0
PARM1	CHAT	0.912605	0.36145	1	0.238889	0.661538
AC110760.2	CHAT	0.912572	0.361468	1	0.561593	0
AC110760.1	CHAT	0.912561	0.361473	1	-0.0421941	0.0923077
LINC02562	CHAT	0.912539	0.361485	1	-0.240132	0
AC025244.1	CHAT	0.912472	0.36152	1	0.182519	0
AC025244.2	CHAT	0.912416	0.36155	1	1.9072	0
LINC02483	CHAT	0.912249	0.361637	1	-0.0843602	0
AC096759.1	CHAT	0.912172	0.361678	1	0.11753	0.0153846
AC096759.2	CHAT	0.912127	0.361702	1	0.194286	0
RCHY1	CHAT	0.912082	0.361725	1	3.40059	0.692308
THAP6	CHAT	0.911838	0.361854	1	0.503468	0.461538
ODAPH	CHAT	0.911793	0.361878	1	-0.0644095	0.0153846
CDKL2	CHAT	0.911726	0.361913	1	0.665492	0.892308
G3BP2	CHAT	0.911548	0.362006	1	2.12849	0.923077
USO1	CHAT	0.911059	0.362264	1	-0.21502	0.861538
AC110615.1	CHAT	0.910981	0.362305	1	0.181444	0.0307692
PPEF2	CHAT	0.910769	0.362417	1	0.0692305	0.0153846
NAAA	CHAT	0.910658	0.362475	1	0.138467	0.646154
SDAD1	CHAT	0.910258	0.362687	1	0.313783	0.723077
AC112719.2	CHAT	0.909835	0.36291	1	1.37201	0.0615385
CXCL9	CHAT	0.909657	0.363004	1	2.45023	0
ART3	CHAT	0.909612	0.363027	1	2.79867	0.0153846
CXCL10	CHAT	0.909145	0.363274	1	0.13578	0
CXCL11	CHAT	0.908522	0.363603	1	-0.179194	0
NUP54	CHAT	0.90841	0.363661	1	1.48184	0.723077
AC110795.1	CHAT	0.908333	0.363703	1	0.899494	0.0923077
SCARB2	CHAT	0.908255	0.363744	1	1.75559	0.815385
FAM47E	CHAT	0.908088	0.363832	1	-0.148521	0.230769
AC034139.1	CHAT	0.907275	0.364261	1	0.234756	0.0615385
STBD1	CHAT	0.907253	0.364273	1	0.194877	0.0307692
CCDC158	CHAT	0.907075	0.364367	1	2.49128	0.153846
SHROOM3	CHAT	0.906897	0.364461	1	2.51363	0.723077
AC107072.2	CHAT	0.906786	0.36452	1	1.5604	0.292308
SOWAHB	CHAT	0.906319	0.364767	1	-0.0384472	0.0461538
SEPTIN11	CHAT	0.906319	0.364767	1	0.0602918	0.984615
CCNI	CHAT	0.906129	0.364867	1	0.0805175	0.876923
CCNG2	CHAT	0.906118	0.364873	1	0.680411	0.261538
AC092674.1	CHAT	0.906052	0.364909	1	-0.0398178	0
CXCL13	CHAT	0.905918	0.364979	1	-0.216527	0
CNOT6L	CHAT	0.905873	0.365003	1	-0.296548	0.846154
MRPL1	CHAT	0.905462	0.365221	1	1.03063	0.707692
FRAS1	CHAT	0.905373	0.365268	1	0.660976	0.923077
ANXA3	CHAT	0.904805	0.365569	1	1.11644	0.138462
LINC01094	CHAT	0.904738	0.365604	1	0.991585	0.0461538
AC112253.1	CHAT	0.904605	0.365675	1	-0.133603	0
AC098818.2	CHAT	0.903926	0.366035	1	1.26006	0.0461538
BMP2K	CHAT	0.903893	0.366052	1	2.15284	0.876923
PAQR3	CHAT	0.903737	0.366135	1	-0.0613633	0.907692
LINC01088	CHAT	0.90367	0.36617	1	0.190961	0.230769
NAA11	CHAT	0.903559	0.366229	1	0.588487	0.0461538
LINC00989	CHAT	0.903314	0.366359	1	1.99737	0
LINC02469	CHAT	0.903158	0.366442	1	-0.0887056	0
PCAT4	CHAT	0.902357	0.366867	1	-0.0767611	0
ANTXR2	CHAT	0.902335	0.366879	1	0.133217	0.0153846
AC021127.1	CHAT	0.902213	0.366944	1	0.282023	0
PRDM8	CHAT	0.90209	0.367009	1	0.00694465	0
FGF5	CHAT	0.90209	0.367009	1	1.63176	0.0307692
CFAP299	CHAT	0.901957	0.36708	1	-0.0543782	0.107692
BMP3	CHAT	0.901912	0.367104	1	-0.351571	0
PRKG2	CHAT	0.901467	0.36734	1	0.0853209	0.0461538
AC139722.1	CHAT	0.901356	0.367399	1	-0.138156	0.0307692
RASGEF1B	CHAT	0.901356	0.367399	1	-0.151423	0.338462
AC124016.2	CHAT	0.901289	0.367435	1	-0.0652843	0.107692
HNRNPD	CHAT	0.901178	0.367494	1	-0.084624	0.938462
AC124016.1	CHAT	0.901089	0.367541	1	0.352473	0.261538
HNRNPDL	CHAT	0.900844	0.367671	1	-0.359235	1
ENOPH1	CHAT	0.900599	0.367801	1	-0.289689	0.461538
TMEM150C	CHAT	0.900577	0.367813	1	-0.20846	0.707692
LINC00575	CHAT	0.900043	0.368097	1	1.07238	0.0307692
AC067942.4	CHAT	0.899976	0.368133	1	0.252158	0
SCD5	CHAT	0.89982	0.368216	1	-0.277336	0.953846
SEC31A	CHAT	0.899709	0.368275	1	2.13535	0.846154
THAP9-AS1	CHAT	0.899242	0.368524	1	0.157596	0.415385
THAP9	CHAT	0.899175	0.36856	1	0.0284657	0.384615
LIN54	CHAT	0.899153	0.368571	1	0.196797	0.661538
COPS4	CHAT	0.899041	0.368631	1	0.400556	0.692308
AC073840.1	CHAT	0.899019	0.368643	1	2.11377	0.0307692
PLAC8	CHAT	0.899019	0.368643	1	0.393113	0.0153846
AC114781.2	CHAT	0.899008	0.368648	1	0.165703	0.0615385
COQ2	CHAT	0.898986	0.36866	1	1.59538	0.169231
HPSE	CHAT	0.898908	0.368702	1	0.427021	0
HELQ	CHAT	0.89873	0.368797	1	-0.260318	0.446154
MRPS18C	CHAT	0.898429	0.368957	1	0.0461692	0.323077
ABRAXAS1	CHAT	0.898396	0.368975	1	-0.274374	0.230769
GPAT3	CHAT	0.898307	0.369022	1	0.842269	0.261538
AC021192.1	CHAT	0.897973	0.3692	1	0.818616	0.0153846
AC079160.1	CHAT	0.897639	0.369378	1	-0.299233	0.0307692
AC104063.1	CHAT	0.897617	0.36939	1	2.4186	0
NKX6-1	CHAT	0.897617	0.36939	1	0.170993	0
CDS1	CHAT	0.897573	0.369414	1	-0.0409232	0.692308
WDFY3	CHAT	0.897205	0.369609	1	-0.105718	0.969231
WDFY3-AS1	CHAT	0.897016	0.36971	1	0.520554	0.0923077
WDFY3-AS2	CHAT	0.896938	0.369752	1	-0.053944	0.184615
AC108021.1	CHAT	0.89686	0.369793	1	1.84584	0
ARHGAP24	CHAT	0.896771	0.369841	1	-0.142331	0.4
MAPK10	CHAT	0.896616	0.369924	1	2.10885	0.984615
AC104827.1	CHAT	0.895291	0.370631	1	1.01435	0.615385
PTPN13	CHAT	0.894312	0.371155	1	0.0641096	0.107692
SLC10A6	CHAT	0.894279	0.371173	1	-0.151974	0.0153846
C4orf36	CHAT	0.894279	0.371173	1	0.00921088	0.0307692
AC093827.4	CHAT	0.893901	0.371375	1	1.23997	0.138462
AFF1	CHAT	0.893767	0.371447	1	0.42025	0.507692
KLHL8	CHAT	0.893611	0.37153	1	1.48313	0.584615
AC108516.1	CHAT	0.893522	0.371578	1	0.0319376	0
HSD17B13	CHAT	0.8934	0.371643	1	0.0151073	0.0769231
HSD17B11	CHAT	0.893389	0.371649	1	0.260581	0.384615
NUDT9	CHAT	0.892944	0.371887	1	2.04276	0.569231
AC112250.2	CHAT	0.892888	0.371917	1	0.186459	0
SPARCL1	CHAT	0.892877	0.371923	1	2.03651	0.384615
AC093895.1	CHAT	0.892743	0.371995	1	0.044516	0.0307692
DSPP	CHAT	0.892632	0.372054	1	1.08826	0
DMP1	CHAT	0.89261	0.372066	1	0.179003	0
IBSP	CHAT	0.892465	0.372144	1	1.36006	0
MEPE	CHAT	0.892332	0.372215	1	-0.236513	0.0307692
AC131944.1	CHAT	0.892098	0.37234	1	-0.0104941	0.138462
SPP1	CHAT	0.891987	0.3724	1	0.369385	0.169231
PKD2	CHAT	0.891987	0.3724	1	0.0793454	0.861538
ABCG2	CHAT	0.891297	0.37277	1	1.61205	0.0153846
PPM1K	CHAT	0.891274	0.372782	1	-0.218996	0.923077
PPM1K-DT	CHAT	0.891252	0.372794	1	2.43057	0.123077
AC107067.2	CHAT	0.891007	0.372925	1	-0.0280474	0
AC107067.1	CHAT	0.890017	0.373457	1	1.0912	0.0153846
HERC6	CHAT	0.889861	0.37354	1	0.468718	0.0923077
HERC5	CHAT	0.889483	0.373744	1	-0.387534	0.0307692
PYURF	CHAT	0.889272	0.373857	1	-1.55893	0.292308
PIGY-DT	CHAT	0.889205	0.373893	1	-0.180551	0.0769231
HERC3	CHAT	0.889183	0.373905	1	2.81064	0.907692
NAP1L5	CHAT	0.889038	0.373983	1	1.11896	0.676923
FAM13A-AS1	CHAT	0.888426	0.374312	1	-0.0470143	0.369231
FAM13A	CHAT	0.888226	0.374419	1	0.542339	0.784615
TIGD2	CHAT	0.888203	0.374431	1	0.943565	0.0769231
AC104785.1	CHAT	0.888114	0.374479	1	0.515698	0
GPRIN3	CHAT	0.887602	0.374755	1	-0.0771878	0.876923
AC093866.1	CHAT	0.887447	0.374838	1	0.254581	0.0461538
SNCA	CHAT	0.88738	0.374874	1	-0.193016	0.369231
AC097478.1	CHAT	0.887358	0.374886	1	-0.10528	0
AC097478.3	CHAT	0.887246	0.374946	1	0.229566	0
AC097478.2	CHAT	0.887113	0.375018	1	-0.0995182	0
SNCA-AS1	CHAT	0.887113	0.375018	1	-0.203738	0
MMRN1	CHAT	0.886479	0.37536	1	0.85511	0
AC105445.1	CHAT	0.886456	0.375372	1	0.85463	0
CCSER1	CHAT	0.886334	0.375438	1	-0.34	1
AC004054.1	CHAT	0.886011	0.375611	1	0.981514	0.123077
AC074124.1	CHAT	0.886011	0.375611	1	-0.222672	0.0153846
AC093810.1	CHAT	0.885911	0.375665	1	0.732407	0
AC097520.2	CHAT	0.885622	0.375821	1	1.92742	0
LNCPRESS2	CHAT	0.88521	0.376043	1	0.189602	0
AC112695.1	CHAT	0.885043	0.376133	1	-0.093364	0
GRID2	CHAT	0.884976	0.376169	1	0.0171769	1
AC095059.1	CHAT	0.884798	0.376265	1	0.123628	0.0153846
AC110800.1	CHAT	0.884754	0.376289	1	0.360197	0.0153846
ATOH1	CHAT	0.884598	0.376373	1	1.96739	0
AC096746.1	CHAT	0.884509	0.376421	1	0.962211	0.0307692
SMARCAD1	CHAT	0.884264	0.376554	1	1.06955	0.923077
HPGDS	CHAT	0.883819	0.376794	1	0.129937	0.0153846
AC109925.2	CHAT	0.883096	0.377184	1	-0.398551	0.0153846
PDLIM5	CHAT	0.882595	0.377455	1	0.0908047	0.246154
AC108067.1	CHAT	0.882306	0.377611	1	1.58663	0
BMPR1B-DT	CHAT	0.882217	0.37766	1	-0.270046	0.415385
BMPR1B	CHAT	0.882217	0.37766	1	0.430957	0.984615
UNC5C	CHAT	0.881972	0.377792	1	0.0770933	1
AC106881.1	CHAT	0.88195	0.377804	1	0.416535	0.630769
LINC02267	CHAT	0.88175	0.377912	1	0.0980512	0.107692
AC096585.1	CHAT	0.880748	0.378454	1	1.97635	0.0307692
AC108515.1	CHAT	0.880704	0.378478	1	-0.0772053	0.0153846
STPG2	CHAT	0.880459	0.378611	1	0.155227	0.769231
AC034154.1	CHAT	0.880281	0.378707	1	1.66746	0
STPG2-AS1	CHAT	0.880103	0.378804	1	-0.254377	0.230769
AC019077.1	CHAT	0.879947	0.378888	1	-0.0542735	0.215385
RAP1GDS1	CHAT	0.879824	0.378954	1	1.44141	1
TSPAN5	CHAT	0.87948	0.379141	1	0.334714	0.8
AC108159.1	CHAT	0.878834	0.379491	1	0.329701	0.0615385
AC114811.2	CHAT	0.878767	0.379527	1	0.575154	0.0769231
EIF4E	CHAT	0.878255	0.379805	1	-0.0691506	0.8
AC019131.1	CHAT	0.877877	0.38001	1	1.64022	0.107692
AC019131.3	CHAT	0.877376	0.380282	1	0.402657	0
METAP1	CHAT	0.877065	0.380451	1	-0.178047	0.523077
AC019131.2	CHAT	0.876876	0.380554	1	-0.0593048	0.0461538
ADH5	CHAT	0.876631	0.380687	1	0.336465	0.415385
AP002026.1	CHAT	0.875897	0.381086	1	-0.126219	0.123077
ADH4	CHAT	0.875507	0.381298	1	-0.277435	0
ADH6	CHAT	0.875184	0.381474	1	0.350388	0
ADH1A	CHAT	0.874906	0.381625	1	-0.135094	0
ADH1B	CHAT	0.874628	0.381776	1	-0.0925142	0
ADH1C	CHAT	0.874606	0.381788	1	-0.302219	0
ADH7	CHAT	0.874405	0.381897	1	2.28662	0.0153846
C4orf17	CHAT	0.874394	0.381904	1	0.0557051	0
TRMT10A	CHAT	0.874383	0.38191	1	-0.124219	0.184615
MTTP	CHAT	0.874272	0.38197	1	0.900554	0.0461538
AC083902.1	CHAT	0.874272	0.38197	1	0.175817	0.0307692
C4orf54	CHAT	0.873526	0.382376	1	-0.179053	0.0153846
DAPP1	CHAT	0.873304	0.382497	1	0.117355	0
LAMTOR3	CHAT	0.873181	0.382564	1	-0.0186186	0.492308
DNAJB14	CHAT	0.873003	0.382661	1	0.230566	0.953846
H2AFZ	CHAT	0.872914	0.38271	1	0.282743	0.384615
AC097460.1	CHAT	0.872692	0.382831	1	-0.0383758	0.215385
DDIT4L	CHAT	0.872603	0.38288	1	2.05054	0.0153846
AP001961.1	CHAT	0.872558	0.382904	1	2.17288	0
EMCN	CHAT	0.872492	0.38294	1	0.53091	0.0461538
AC097459.1	CHAT	0.872447	0.382965	1	-0.215748	0
LINC01216	CHAT	0.872403	0.382989	1	-0.394013	0
LINC01217	CHAT	0.872358	0.383013	1	-0.256573	0
LINC01218	CHAT	0.872291	0.383049	1	0.503518	0
PPP3CA	CHAT	0.872102	0.383153	1	0.453637	0.969231
AP001816.1	CHAT	0.871802	0.383317	1	0.0469189	0.0923077
BANK1	CHAT	0.871679	0.383383	1	0.886982	0.0769231
AC084277.1	CHAT	0.871223	0.383632	1	0.536705	0
AP002075.1	CHAT	0.871201	0.383645	1	0.38428	0.0307692
SLC39A8	CHAT	0.871134	0.383681	1	2.006	0.107692
AC098487.1	CHAT	0.871056	0.383723	1	0.131188	0.0307692
AF213884.3	CHAT	0.870956	0.383778	1	0.0954454	0.0307692
NFKB1	CHAT	0.870667	0.383936	1	0.434995	0.584615
MANBA	CHAT	0.870567	0.383991	1	0.204078	0.876923
UBE2D3	CHAT	0.870422	0.38407	1	0.0737761	0.938462
AC018797.3	CHAT	0.870311	0.384131	1	-0.363883	0.307692
UBE2D3-AS1	CHAT	0.869955	0.384325	1	-0.46226	0.292308
CISD2	CHAT	0.86971	0.384459	1	-0.107107	0.492308
SLC9B1	CHAT	0.869665	0.384483	1	0.920108	0.230769
SLC9B2	CHAT	0.869209	0.384733	1	-0.157217	0.8
BDH2	CHAT	0.869165	0.384757	1	0.63803	0.169231
CENPE	CHAT	0.868897	0.384903	1	-0.281256	0.2
LINC02428	CHAT	0.868452	0.385147	1	-0.044588	0.0461538
AC105460.2	CHAT	0.868374	0.385189	1	1.66147	0
AC105460.1	CHAT	0.868252	0.385256	1	0.593987	0
TACR3	CHAT	0.867729	0.385543	1	2.13167	0.0769231
AC004047.1	CHAT	0.86764	0.385591	1	0.278301	0
LINC02503	CHAT	0.867406	0.385719	1	0.494879	0.0153846
AC004052.1	CHAT	0.867084	0.385896	1	-0.0668092	0
CXXC4	CHAT	0.866995	0.385945	1	0.881936	0.723077
CXXC4-AS1	CHAT	0.866772	0.386067	1	0.911897	0.815385
AC004063.1	CHAT	0.866705	0.386103	1	0.137703	0
AC004053.1	CHAT	0.866349	0.386299	1	-0.229427	0.215385
AC096577.1	CHAT	0.866238	0.38636	1	0.253826	0.0307692
AC004069.1	CHAT	0.865926	0.38653	1	-0.247603	0.0153846
TET2	CHAT	0.865904	0.386543	1	0.272917	0.815385
TET2-AS1	CHAT	0.86586	0.386567	1	2.19806	0
PPA2	CHAT	0.865748	0.386628	1	-0.0648123	0.892308
AC004066.2	CHAT	0.865659	0.386677	1	1.50952	0.0153846
ARHGEF38	CHAT	0.865648	0.386683	1	-0.271116	0.107692
INTS12	CHAT	0.865637	0.386689	1	-0.122545	0.507692
GSTCD	CHAT	0.865081	0.386994	1	-0.456167	0.461538
AC008243.1	CHAT	0.864903	0.387092	1	-0.298543	0
NPNT	CHAT	0.864502	0.387312	1	0.0502752	0.0923077
AC109361.2	CHAT	0.864447	0.387343	1	-0.0420878	0
AC109361.1	CHAT	0.864335	0.387404	1	-0.241521	0.138462
TBCK	CHAT	0.863567	0.387826	1	0.198913	0.938462
AIMP1	CHAT	0.86349	0.387868	1	0.937357	0.523077
GIMD1	CHAT	0.863412	0.387911	1	1.28433	0
LINC02173	CHAT	0.863412	0.387911	1	0.166791	0
AC092445.1	CHAT	0.863412	0.387911	1	0.87141	0.0461538
DKK2	CHAT	0.863133	0.388064	1	-0.153724	0.184615
AC104663.1	CHAT	0.863067	0.388101	1	1.13324	0.0307692
PAPSS1	CHAT	0.862967	0.388156	1	-0.248266	0.907692
SGMS2	CHAT	0.862944	0.388168	1	1.56983	0.215385
AC096564.1	CHAT	0.862833	0.388229	1	-0.213968	0.338462
CYP2U1	CHAT	0.862722	0.38829	1	1.43165	0.538462
AC096564.2	CHAT	0.862254	0.388548	1	0.155438	0
HADH	CHAT	0.862099	0.388633	1	-0.264769	0.661538
LEF1	CHAT	0.861754	0.388823	1	0.595134	0
LEF1-AS1	CHAT	0.86132	0.389062	1	-0.0551676	0
OSTC	CHAT	0.861053	0.389209	1	1.79472	0.384615
AC107071.1	CHAT	0.861008	0.389234	1	1.57408	0.0153846
ETNPPL	CHAT	0.860808	0.389344	1	1.93467	0.0923077
COL25A1	CHAT	0.860697	0.389405	1	0.0966593	0.8
ZCCHC23	CHAT	0.860563	0.389479	1	-0.0768905	0.0307692
SEC24B-AS1	CHAT	0.860418	0.389558	1	0.309517	0.492308
SEC24B	CHAT	0.859985	0.389798	1	0.30315	0.923077
MCUB	CHAT	0.859985	0.389798	1	-0.144021	0.461538
CASP6	CHAT	0.859962	0.38981	1	0.590032	0.307692
AC004067.1	CHAT	0.859829	0.389883	1	-0.38592	0.0153846
PLA2G12A	CHAT	0.859439	0.390098	1	-0.0541112	0.769231
CFI	CHAT	0.859361	0.390141	1	1.40007	0.0461538
AC126283.1	CHAT	0.858493	0.39062	1	0.00197655	0.0153846
GAR1	CHAT	0.858238	0.390761	1	-0.0687944	0.246154
RRH	CHAT	0.858071	0.390853	1	1.52906	0.215385
LRIT3	CHAT	0.85787	0.390964	1	24.553	0.0615385
EGF	CHAT	0.857792	0.391007	1	-0.463019	0.446154
ELOVL6	CHAT	0.857581	0.391124	1	0.635228	0.923077
ENPEP	CHAT	0.857447	0.391198	1	0.190101	0.0153846
AC098798.1	CHAT	0.857425	0.39121	1	0.541061	0
PANCR	CHAT	0.857303	0.391278	1	0.0122112	0
PITX2	CHAT	0.857225	0.391321	1	0.115782	0
LINC01438	CHAT	0.857103	0.391388	1	8.63206	0
AC083795.2	CHAT	0.857025	0.391431	1	1.25605	0
AC139718.2	CHAT	0.85678	0.391567	1	-0.0677517	0.0307692
AC139718.1	CHAT	0.856669	0.391628	1	-0.189142	0
AC004704.1	CHAT	0.85658	0.391677	1	-0.490578	0.0153846
FAM241A	CHAT	0.856502	0.39172	1	-0.104569	0.107692
AC109347.1	CHAT	0.856268	0.39185	1	0.584998	0.107692
AP1AR	CHAT	0.856157	0.391911	1	0.425541	0.646154
AC109347.2	CHAT	0.855867	0.392071	1	1.37637	0
TIFA	CHAT	0.855734	0.392145	1	-0.242368	0.0153846
ALPK1	CHAT	0.855344	0.392361	1	-0.0761583	0.107692
NEUROG2	CHAT	0.855267	0.392404	1	0.83394	0
AC023886.1	CHAT	0.855155	0.392465	1	-0.199821	0.0307692
ZGRF1	CHAT	0.855122	0.392484	1	0.0715212	0.4
LARP7	CHAT	0.855111	0.39249	1	0.359764	0.507692
MIR302CHG	CHAT	0.854888	0.392613	1	7.60334	0.0307692
AC106864.1	CHAT	0.854476	0.392841	1	1.44454	0
ANK2	CHAT	0.854065	0.393069	1	-0.0397946	1
AC017007.5	CHAT	0.85402	0.393094	1	1.82916	0.0153846
AC093879.1	CHAT	0.853998	0.393106	1	0.231217	0.661538
AC093879.2	CHAT	0.853987	0.393112	1	-0.19328	0
CAMK2D	CHAT	0.853753	0.393242	1	0.142538	1
ARSJ	CHAT	0.853698	0.393273	1	1.03293	0.0615385
AC104779.1	CHAT	0.853419	0.393427	1	-0.310361	0
UGT8	CHAT	0.852919	0.393704	1	-0.158949	0.123077
NDST4	CHAT	0.852618	0.393871	1	0.20526	0.0615385
MTRNR2L13	CHAT	0.852585	0.39389	1	6.57997	0
AC106892.1	CHAT	0.852151	0.39413	1	-0.213184	0
AC093765.5	CHAT	0.851839	0.394303	1	6.15219	0
AC093765.4	CHAT	0.851683	0.39439	1	0.0982394	0.0153846
AC093765.3	CHAT	0.851528	0.394476	1	1.45838	0.0769231
AC093765.2	CHAT	0.851472	0.394507	1	-0.00600251	0
TRAM1L1	CHAT	0.851205	0.394655	1	-0.0207582	0.138462
LINC02262	CHAT	0.850982	0.394779	1	0.666288	0.0307692
LINC02263	CHAT	0.850526	0.395033	1	2.19597	0
LINC01378	CHAT	0.85046	0.39507	1	0.193272	0.0923077
AC092661.1	CHAT	0.850415	0.395094	1	-0.13004	0.0153846
LINC02264	CHAT	0.850415	0.395094	1	-0.107454	0.0153846
NDST3	CHAT	0.850348	0.395132	1	5.98575	0.8
SNHG8	CHAT	0.850259	0.395181	1	-0.027043	0.4
PRSS12	CHAT	0.850148	0.395243	1	-0.00730318	0.184615
METTL14-DT	CHAT	0.849992	0.395329	1	0.50889	0.0923077
METTL14	CHAT	0.849903	0.395379	1	1.96813	0.707692
SEC24D	CHAT	0.849903	0.395379	1	1.76856	0.384615
SYNPO2	CHAT	0.849847	0.39541	1	6.84841	0.661538
MYOZ2	CHAT	0.849781	0.395447	1	-0.0173566	0.0307692
USP53	CHAT	0.849569	0.395565	1	0.0401404	0.738462
C4orf3	CHAT	0.849258	0.395738	1	-0.0506319	0.476923
FABP2	CHAT	0.849124	0.395812	1	1.7445	0
AC093752.3	CHAT	0.849102	0.395825	1	0.976837	0.0615385
AC093752.2	CHAT	0.849035	0.395862	1	1.65164	0.0307692
PDE5A	CHAT	0.848968	0.395899	1	-0.20604	0.923077
AC080089.2	CHAT	0.848946	0.395911	1	6.079	0
LINC01365	CHAT	0.848612	0.396097	1	0.672318	0
LINC02502	CHAT	0.84849	0.396165	1	0.178631	0
AC097173.2	CHAT	0.848345	0.396246	1	1.93109	0
MAD2L1	CHAT	0.847756	0.396574	1	0.116605	0.107692
AC073475.1	CHAT	0.847411	0.396766	1	1.60684	0.738462
AC025741.1	CHAT	0.846899	0.397052	1	-0.195328	0
PRDM5	CHAT	0.846877	0.397064	1	-0.0925553	0.261538
NDNF	CHAT	0.846843	0.397083	1	0.458234	0.0461538
AC105254.1	CHAT	0.846721	0.397151	1	0.0138299	0
TNIP3	CHAT	0.846721	0.397151	1	1.72487	0.0461538
QRFPR	CHAT	0.846609	0.397213	1	0.274478	0.184615
ANXA5	CHAT	0.846554	0.397244	1	0.145023	0.292308
TMEM155	CHAT	0.846454	0.3973	1	1.35898	0
AC079341.1	CHAT	0.84632	0.397374	1	1.92909	0
EXOSC9	CHAT	0.845864	0.397629	1	-0.509095	0.430769
CCNA2	CHAT	0.845719	0.397709	1	0.185605	0.246154
BBS7	CHAT	0.845564	0.397796	1	0.110006	0.907692
AC079341.2	CHAT	0.845385	0.397896	1	0.933568	0.0461538
TRPC3	CHAT	0.845163	0.39802	1	-0.0440914	0.984615
KIAA1109	CHAT	0.845141	0.398032	1	0.950041	1
ADAD1	CHAT	0.845074	0.39807	1	-0.176171	0
IL2	CHAT	0.845007	0.398107	1	2.31806	0
IL21	CHAT	0.845007	0.398107	1	0.249255	0
IL21-AS1	CHAT	0.844785	0.398231	1	-0.138068	0.0307692
AC053545.1	CHAT	0.844562	0.398355	1	-0.227231	0
BBS12	CHAT	0.844028	0.398654	1	1.41646	0.107692
FGF2	CHAT	0.844028	0.398654	1	-0.401384	0.307692
AC021205.3	CHAT	0.844006	0.398666	1	-0.109628	0.0769231
NUDT6	CHAT	0.843983	0.398679	1	0.723104	0.369231
SPATA5	CHAT	0.843917	0.398716	1	0.037853	0.769231
AC026402.2	CHAT	0.843894	0.398728	1	6.57377	0
SPRY1	CHAT	0.843383	0.399015	1	0.128809	0.2
AC093821.1	CHAT	0.843383	0.399015	1	0.273925	0
LINC02435	CHAT	0.843271	0.399077	1	0.784531	0
LINC01091	CHAT	0.843193	0.39912	1	0.756968	0.0769231
AC096732.1	CHAT	0.843049	0.399201	1	-0.0942452	0
AC121154.1	CHAT	0.842937	0.399263	1	0.223134	0.0307692
AC133530.1	CHAT	0.842937	0.399263	1	-0.138212	0
LINC02516	CHAT	0.842448	0.399537	1	-0.0439144	0.107692
ANKRD50	CHAT	0.842303	0.399618	1	5.47764	0.753846
FAT4	CHAT	0.842203	0.399674	1	0.0519949	0.676923
AC104664.1	CHAT	0.842159	0.399699	1	5.97952	0.0307692
LINC02379	CHAT	0.842047	0.399761	1	0.187034	0
AC097528.1	CHAT	0.842025	0.399774	1	-0.135849	0.0307692
AC096773.1	CHAT	0.841958	0.399811	1	0.163884	0.0307692
AC093772.1	CHAT	0.841958	0.399811	1	0.101562	0.0923077
AC093772.2	CHAT	0.841936	0.399824	1	1.06268	0.0153846
AC097462.3	CHAT	0.841558	0.400036	1	1.0455	0
INTU	CHAT	0.841346	0.400154	1	0.138886	0.907692
SLC25A31	CHAT	0.841313	0.400173	1	-0.370543	0.0769231
HSPA4L	CHAT	0.841001	0.400347	1	0.0684149	0.892308
AC093591.2	CHAT	0.840868	0.400422	1	0.0355099	0.0153846
PLK4	CHAT	0.840823	0.400447	1	1.40136	0.0615385
MFSD8	CHAT	0.840812	0.400453	1	-0.333519	0.830769
ABHD18	CHAT	0.840701	0.400516	1	4.97794	0.953846
LARP1B	CHAT	0.840667	0.400534	1	-0.0260091	0.938462
PGRMC2	CHAT	0.840378	0.400696	1	1.78656	0.538462
LINC02615	CHAT	0.840245	0.400771	1	1.37807	0.276923
AC110609.1	CHAT	0.839699	0.401077	1	-0.108407	0
AC078850.1	CHAT	0.83931	0.401295	1	0.0436417	0
AC078850.2	CHAT	0.839165	0.401377	1	0.273901	0
JADRR	CHAT	0.83882	0.40157	1	-0.118515	0
JADE1	CHAT	0.838553	0.40172	1	-0.211321	0.723077
SCLT1	CHAT	0.838531	0.401733	1	-0.09126	0.953846
C4orf33	CHAT	0.838509	0.401745	1	1.55832	0.430769
AC082650.1	CHAT	0.838464	0.40177	1	4.67174	0
AC082650.2	CHAT	0.838219	0.401907	1	0.147572	0.0153846
LINC02466	CHAT	0.838153	0.401945	1	0.178168	0.0307692
LINC02465	CHAT	0.838019	0.40202	1	0.209546	0.0153846
LINC02479	CHAT	0.837797	0.402145	1	-0.195152	0.0153846
LINC02377	CHAT	0.837763	0.402164	1	4.98591	0.0307692
SNHG27	CHAT	0.837374	0.402382	1	-0.239168	0.0307692
AC096711.2	CHAT	0.837085	0.402545	1	-0.0448349	0.153846
AC093916.1	CHAT	0.836751	0.402733	1	4.45221	0.0307692
AC114741.1	CHAT	0.836617	0.402808	1	1.53892	0
LINC01256	CHAT	0.836617	0.402808	1	1.85712	0.0615385
AC115622.1	CHAT	0.83655	0.402845	1	2.37058	0.538462
AC110751.1	CHAT	0.836417	0.40292	1	4.2257	0.0615385
AC105383.1	CHAT	0.836339	0.402964	1	4.94494	0.8
PCDH10	CHAT	0.835972	0.403171	1	1.00073	0.923077
AC108052.1	CHAT	0.835716	0.403315	1	4.12185	0
AC079380.1	CHAT	0.835705	0.403321	1	1.62823	0
AC015631.1	CHAT	0.835415	0.403484	1	4.53961	0.107692
AC096763.1	CHAT	0.835315	0.40354	1	0.657319	0
PABPC4L	CHAT	0.835215	0.403597	1	0.321248	0
LINC02462	CHAT	0.835126	0.403647	1	-0.158423	0.0153846
AC093722.1	CHAT	0.834447	0.404029	1	-0.241186	0
AC107463.1	CHAT	0.834347	0.404085	1	-0.169505	0
LINC02485	CHAT	0.834236	0.404148	1	0.780433	0
AC105362.1	CHAT	0.833457	0.404587	1	4.18996	0
LINC00613	CHAT	0.833412	0.404612	1	0.921941	0
AC073429.2	CHAT	0.833157	0.404756	1	4.45132	0
AC018680.1	CHAT	0.832767	0.404976	1	1.10465	0.0461538
AC073429.1	CHAT	0.831944	0.405441	1	0.463333	0
LINC02511	CHAT	0.831755	0.405548	1	0.0712601	0.0153846
LINC02510	CHAT	0.831632	0.405617	1	-0.454852	0
PCDH18	CHAT	0.831576	0.405648	1	0.580072	0.138462
LINC02172	CHAT	0.831076	0.405931	1	-0.200131	0.0153846
AC116563.1	CHAT	0.830697	0.406145	1	0.342218	0
AC131956.2	CHAT	0.830386	0.406321	1	0.157102	0
AC131956.3	CHAT	0.830163	0.406446	1	0.343974	0
AC131956.1	CHAT	0.830119	0.406472	1	-0.462273	0
AC097511.1	CHAT	0.829985	0.406547	1	-0.0978343	0.0153846
LINC00616	CHAT	0.829963	0.40656	1	0.0508362	0.0461538
SLC7A11-AS1	CHAT	0.82983	0.406635	1	0.207487	0.0307692
SLC7A11	CHAT	0.82964	0.406742	1	0.24829	0.276923
AC093903.1	CHAT	0.829629	0.406748	1	1.8341	0.0153846
LINC00498	CHAT	0.829607	0.406761	1	1.37361	0.0461538
LINC00499	CHAT	0.829585	0.406774	1	-0.0749989	0.261538
LINC00500	CHAT	0.829496	0.406824	1	1.52135	0
AC098859.2	CHAT	0.829485	0.40683	1	-0.0614043	0.0307692
AC093766.1	CHAT	0.82895	0.407132	1	-0.11546	0.0615385
AC109927.1	CHAT	0.82895	0.407132	1	0.851194	0.107692
AC109927.2	CHAT	0.828861	0.407183	1	5.02533	0
NOCT	CHAT	0.828706	0.407271	1	0.19138	0.584615
ELF2	CHAT	0.828583	0.40734	1	-0.030914	0.830769
MGARP	CHAT	0.828183	0.407567	1	4.35727	0.0153846
NDUFC1	CHAT	0.827849	0.407756	1	-0.106943	0.553846
NAA15	CHAT	0.827827	0.407769	1	4.02707	0.892308
AC097376.3	CHAT	0.827782	0.407794	1	-0.138838	0.707692
RAB33B	CHAT	0.827471	0.40797	1	-0.238643	0.292308
SETD7	CHAT	0.827326	0.408052	1	-0.0573751	0.6
AC112236.2	CHAT	0.827315	0.408059	1	-0.0115433	0
AC112236.3	CHAT	0.827048	0.40821	1	1.05807	0.0153846
AC112236.1	CHAT	0.826981	0.408248	1	-0.0673503	0.0307692
MGST2	CHAT	0.826814	0.408342	1	0.671866	0.815385
MAML3	CHAT	0.826658	0.408431	1	3.80511	0.861538
AC108053.1	CHAT	0.826647	0.408437	1	-0.0857371	0
AC131182.1	CHAT	0.826425	0.408563	1	-0.0102535	0.0153846
SCOC	CHAT	0.826247	0.408664	1	0.906224	0.784615
SCOC-AS1	CHAT	0.82589	0.408866	1	-0.146377	0.415385
CLGN	CHAT	0.825824	0.408904	1	-0.127798	0.492308
MGAT4D	CHAT	0.825779	0.408929	1	-0.0779167	0.0307692
ELMOD2	CHAT	0.825468	0.409106	1	0.172932	0.630769
UCP1	CHAT	0.825145	0.409289	1	-0.169917	0.0461538
AC108019.2	CHAT	0.825134	0.409296	1	0.183196	0
TBC1D9	CHAT	0.824956	0.409397	1	-0.116491	0.953846
AC096733.1	CHAT	0.824566	0.409618	1	0.180883	0.0461538
AC096733.2	CHAT	0.824266	0.409789	1	1.18475	0.0615385
RNF150	CHAT	0.824088	0.40989	1	1.37067	0.907692
ZNF330	CHAT	0.823977	0.409953	1	0.0987947	0.538462
AC107220.1	CHAT	0.823965	0.409959	1	-0.269514	0
LINC02432	CHAT	0.823565	0.410187	1	0.579421	0.0769231
AC097504.2	CHAT	0.823476	0.410237	1	-0.0571012	0
LINC02276	CHAT	0.823376	0.410294	1	0.030754	0
IL15	CHAT	0.823276	0.410351	1	-0.06109	0.846154
INPP4B	CHAT	0.82312	0.41044	1	0.15525	1
AC139720.2	CHAT	0.823008	0.410503	1	0.432192	0.184615
AC139720.1	CHAT	0.822875	0.410579	1	0.289397	0.861538
AC104596.1	CHAT	0.822552	0.410763	1	0.130917	0.553846
USP38	CHAT	0.822263	0.410927	1	-0.076251	0.661538
AC097658.2	CHAT	0.822241	0.41094	1	1.06032	0.0461538
GAB1	CHAT	0.822118	0.41101	1	4.38536	0.584615
AC097658.3	CHAT	0.822018	0.411067	1	1.6505	0.0153846
SMARCA5-AS1	CHAT	0.821885	0.411143	1	0.574661	0
SMARCA5	CHAT	0.821773	0.411206	1	3.87826	0.861538
AC107223.1	CHAT	0.821773	0.411206	1	0.60964	0.907692
FREM3	CHAT	0.821662	0.411269	1	0.130505	0.215385
GYPE	CHAT	0.821106	0.411586	1	1.27372	0.123077
GYPB	CHAT	0.82105	0.411618	1	3.87184	0.123077
AC093890.2	CHAT	0.820905	0.4117	1	0.767814	0.0307692
GYPA	CHAT	0.82075	0.411789	1	0.0214173	0.0153846
AC098588.3	CHAT	0.820616	0.411865	1	1.51581	0.953846
AC106871.1	CHAT	0.820149	0.412131	1	-0.175571	0.0307692
HHIP-AS1	CHAT	0.819904	0.412271	1	1.09686	0.0923077
HHIP	CHAT	0.819793	0.412334	1	-0.165395	0.507692
ANAPC10	CHAT	0.81977	0.412347	1	4.3377	0.953846
AC109811.1	CHAT	0.819526	0.412487	1	1.53979	0.246154
ABCE1	CHAT	0.819359	0.412582	1	-0.0664345	0.707692
OTUD4	CHAT	0.819125	0.412715	1	1.65816	0.676923
LINC02266	CHAT	0.819081	0.41274	1	-0.0567287	0
AC093796.1	CHAT	0.818747	0.412931	1	3.74961	0
SMAD1	CHAT	0.818569	0.413033	1	0.708445	0.6
SMAD1-AS2	CHAT	0.818413	0.413121	1	0.181246	0.0615385
SMAD1-AS1	CHAT	0.818201	0.413242	1	0.132489	0.0153846
MMAA	CHAT	0.817934	0.413395	1	-0.289511	0.230769
AC093864.1	CHAT	0.817612	0.413579	1	0.00147319	0.0153846
C4orf51	CHAT	0.817356	0.413725	1	-0.101536	0.0307692
ZNF827	CHAT	0.817078	0.413884	1	0.0410034	0.923077
AC104791.1	CHAT	0.817011	0.413922	1	0.948673	0.0153846
LINC01095	CHAT	0.816922	0.413973	1	0.247911	0
LSM6	CHAT	0.816666	0.414119	1	0.0839974	0.415385
REELD1	CHAT	0.816365	0.414291	1	-0.123994	0
AC097372.1	CHAT	0.816365	0.414291	1	1.63236	0
SLC10A7	CHAT	0.816343	0.414304	1	0.0785805	0.676923
POU4F2	CHAT	0.816276	0.414342	1	0.311787	0.0153846
TTC29	CHAT	0.816165	0.414406	1	0.587744	0.0923077
AC092435.2	CHAT	0.816143	0.414418	1	0.895909	0
AC092435.1	CHAT	0.816121	0.414431	1	0.266287	0
AC092435.3	CHAT	0.816076	0.414457	1	-0.324119	0
AC097450.1	CHAT	0.816032	0.414482	1	-0.323836	0.0461538
EDNRA	CHAT	0.816009	0.414495	1	0.169282	0.0153846
LINC02507	CHAT	0.81592	0.414546	1	0.0524351	0
AC093835.1	CHAT	0.815909	0.414552	1	0.0889463	0.153846
TMEM184C	CHAT	0.815787	0.414622	1	0.00126856	0.661538
PRMT9	CHAT	0.81572	0.41466	1	0.194159	0.815385
ARHGAP10	CHAT	0.81552	0.414775	1	1.32826	0.169231
NR3C2	CHAT	0.815386	0.414851	1	0.588776	0.876923
AC069272.1	CHAT	0.815342	0.414877	1	0.308088	0.138462
AC002460.2	CHAT	0.815075	0.41503	1	0.0252399	0.784615
AC108935.1	CHAT	0.815052	0.415042	1	1.27141	0
AC002460.1	CHAT	0.814863	0.415151	1	0.371335	0
AC108156.1	CHAT	0.81473	0.415227	1	3.47063	0.0307692
LINC02430	CHAT	0.814719	0.415233	1	1.2295	0.0153846
LINC02355	CHAT	0.814585	0.41531	1	1.69775	0.215385
IQCM	CHAT	0.81444	0.415393	1	3.45052	0.0769231
AC108168.1	CHAT	0.81434	0.41545	1	0.167692	0
AC093893.1	CHAT	0.813717	0.415807	1	-0.29671	0
AC105343.2	CHAT	0.813717	0.415807	1	0.0343417	0
DCLK2	CHAT	0.813673	0.415832	1	1.81087	0.984615
LRBA	CHAT	0.813584	0.415884	1	1.47949	0.969231
AC110813.1	CHAT	0.813561	0.415896	1	0.125476	0
MAB21L2	CHAT	0.81355	0.415903	1	-0.000979155	0
SH3D19	CHAT	0.813406	0.415986	1	0.0503939	0.876923
AC095055.1	CHAT	0.813161	0.416126	1	0.0248102	0
PRSS48	CHAT	0.812972	0.416234	1	0.396591	0.138462
AC104819.3	CHAT	0.812894	0.416279	1	1.48381	0.0461538
FAM160A1-DT	CHAT	0.812604	0.416445	1	-0.158346	0
FAM160A1	CHAT	0.812493	0.416509	1	-0.571893	0.0615385
GATB	CHAT	0.812282	0.41663	1	-0.277085	0.476923
AC092611.1	CHAT	0.812226	0.416662	1	1.28676	0
AC107074.1	CHAT	0.812171	0.416694	1	-0.123927	0.0153846
AC112242.2	CHAT	0.81207	0.416751	1	-0.126559	0
AC112242.1	CHAT	0.811826	0.416892	1	1.19582	0
AC097375.2	CHAT	0.811647	0.416994	1	1.03458	0
AC097375.1	CHAT	0.811425	0.417122	1	1.05908	0
AC097375.4	CHAT	0.81128	0.417205	1	0.361829	0.0153846
AC097375.3	CHAT	0.811269	0.417211	1	1.78463	0
AC097375.5	CHAT	0.811036	0.417345	1	0.136979	0.0461538
LINC02273	CHAT	0.810702	0.417537	1	3.70402	0
AC079340.3	CHAT	0.810602	0.417595	1	1.04532	0
AC079340.1	CHAT	0.810245	0.417799	1	0.0398532	0
AC079340.2	CHAT	0.810145	0.417857	1	0.907183	0
AC080078.1	CHAT	0.810001	0.41794	1	0.82812	0
AC080078.2	CHAT	0.809978	0.417953	1	0.02698	0
FBXW7	CHAT	0.809934	0.417978	1	0.105762	0.923077
FBXW7-AS1	CHAT	0.809811	0.418049	1	-0.192846	0
AC023424.3	CHAT	0.809734	0.418093	1	0.975438	0.430769
MIR4453HG	CHAT	0.8097	0.418112	1	0.71472	0.2
TMEM154	CHAT	0.809133	0.418439	1	2.24387	0.0769231
AC106882.1	CHAT	0.808955	0.418541	1	0.0627802	0
TIGD4	CHAT	0.808921	0.41856	1	-0.16814	0.261538
ARFIP1	CHAT	0.80891	0.418567	1	-0.329157	0.784615
AC093599.2	CHAT	0.80891	0.418567	1	1.25637	0.0153846
FHDC1	CHAT	0.808788	0.418637	1	-0.111545	0.107692
AC093599.1	CHAT	0.808532	0.418784	1	1.11192	0.0153846
TRIM2	CHAT	0.808154	0.419002	1	4.49622	0.969231
MND1	CHAT	0.807975	0.419105	1	-0.236066	0.169231
TMEM131L	CHAT	0.807764	0.419226	1	-0.194038	0.738462
AC106865.2	CHAT	0.807697	0.419265	1	0.604677	0.0615385
TLR2	CHAT	0.807664	0.419284	1	0.0345397	0
RNF175	CHAT	0.807664	0.419284	1	0.725954	0.923077
AC020703.1	CHAT	0.807597	0.419323	1	-0.39858	0.0461538
SFRP2	CHAT	0.807553	0.419348	1	0.591281	0
AC079298.3	CHAT	0.807452	0.419406	1	-0.114204	0.4
DCHS2	CHAT	0.80723	0.419534	1	1.05403	0.430769
AC079298.1	CHAT	0.807197	0.419553	1	-0.0855031	0
AC079298.2	CHAT	0.807174	0.419566	1	0.201516	0
PLRG1	CHAT	0.807019	0.419656	1	0.916178	0.676923
FGB	CHAT	0.806863	0.419746	1	1.37901	0
FGA	CHAT	0.806796	0.419784	1	3.45777	0
LRAT	CHAT	0.806718	0.419829	1	-0.135158	0.0153846
AC009567.1	CHAT	0.806685	0.419848	1	0.0537468	0
RBM46	CHAT	0.806618	0.419887	1	3.11516	0
AC097467.3	CHAT	0.806484	0.419964	1	0.0952511	0.107692
AC104407.1	CHAT	0.806351	0.420041	1	-0.0659746	0.0153846
NPY2R	CHAT	0.80624	0.420105	1	0.942733	0.107692
MAP9	CHAT	0.806151	0.420156	1	-0.218925	0.861538
AC097526.1	CHAT	0.806062	0.420207	1	0.129299	0
AC107208.1	CHAT	0.806062	0.420207	1	3.48471	0.0461538
GUCY1A1	CHAT	0.805706	0.420413	1	-0.161316	0.353846
AC104083.1	CHAT	0.805683	0.420426	1	3.53027	0.0461538
GUCY1B1	CHAT	0.805528	0.420515	1	-0.274865	0.615385
ASIC5	CHAT	0.805349	0.420618	1	3.40086	0
TDO2	CHAT	0.805338	0.420624	1	0.768273	0.0461538
CTSO	CHAT	0.804993	0.420824	1	-0.187502	0.0769231
AC096736.3	CHAT	0.804804	0.420933	1	0.0335937	0
LINC02272	CHAT	0.804571	0.421068	1	0.385975	0
AC096736.1	CHAT	0.804459	0.421132	1	0.381149	0
PDGFC	CHAT	0.804348	0.421196	1	-0.185121	0.661538
AC092608.1	CHAT	0.804281	0.421235	1	0.459322	0.0307692
GLRB	CHAT	0.804159	0.421305	1	0.517309	0.892308
GRIA2	CHAT	0.804125	0.421325	1	1.52992	0.969231
AC093817.2	CHAT	0.803992	0.421402	1	0.921148	0.0307692
LINC02433	CHAT	0.803591	0.421633	1	1.2098	0
AC093817.1	CHAT	0.803369	0.421762	1	0.120249	0
AC017037.5	CHAT	0.803302	0.4218	1	-0.00593559	0.0153846
AC084740.1	CHAT	0.803146	0.42189	1	2.85078	0.0461538
GASK1B	CHAT	0.802634	0.422186	1	-0.00736724	0.0153846
FAM198B-AS1	CHAT	0.802301	0.422379	1	-0.358565	0.0153846
AC098679.6	CHAT	0.802301	0.422379	1	0.87966	0
AC098679.1	CHAT	0.801944	0.422585	1	0.071691	0
TMEM144	CHAT	0.801143	0.423049	1	1.43473	0.338462
AC098679.5	CHAT	0.800988	0.423139	1	-0.254882	0.0307692
RXFP1	CHAT	0.800899	0.42319	1	-0.0264265	0
AC121161.2	CHAT	0.800854	0.423216	1	-0.0220387	0.0153846
C4orf46	CHAT	0.800843	0.423223	1	-0.109965	0.107692
ETFDH	CHAT	0.800832	0.423229	1	0.442489	0.8
PPID	CHAT	0.800031	0.423693	1	0.61135	0.692308
FNIP2	CHAT	0.800031	0.423693	1	0.0288925	0.753846
C4orf45	CHAT	0.799897	0.42377	1	1.27734	0.2
RAPGEF2	CHAT	0.799853	0.423796	1	-0.0879966	0.923077
AC074344.2	CHAT	0.799786	0.423835	1	-0.208258	0
LINC02233	CHAT	0.799764	0.423848	1	0.627716	0.0153846
LINC02477	CHAT	0.79943	0.424041	1	0.13129	0
AC104793.1	CHAT	0.79943	0.424041	1	3.63717	0
FSTL5	CHAT	0.799318	0.424106	1	-0.0176298	0.876923
AC023136.1	CHAT	0.799296	0.424119	1	1.77596	0.0461538
AC021134.1	CHAT	0.799263	0.424138	1	2.83328	0.0461538
AC021134.2	CHAT	0.799174	0.42419	1	0.23088	0.0153846
AC022272.1	CHAT	0.798818	0.424396	1	0.0762257	0.107692
NAF1	CHAT	0.798584	0.424532	1	-0.202203	0.661538
NPY1R	CHAT	0.798473	0.424596	1	0.19549	0.492308
NPY5R	CHAT	0.798339	0.424674	1	0.321478	0.0923077
TKTL2	CHAT	0.798272	0.424712	1	0.117372	0
TMA16	CHAT	0.797916	0.424919	1	0.0608864	0.261538
2001-03-01	CHAT	0.797894	0.424932	1	-0.0400676	0.584615
AC093788.1	CHAT	0.797827	0.424971	1	-0.115302	0.0307692
SMIM31	CHAT	0.797738	0.425022	1	1.14289	0
APELA	CHAT	0.797738	0.425022	1	-0.154695	0
AC106872.12	CHAT	0.797694	0.425048	1	0.541282	0
TRIM61	CHAT	0.797126	0.425378	1	3.14735	0.153846
FAM218A	CHAT	0.797071	0.42541	1	0.594779	0.230769
TRIM60	CHAT	0.796971	0.425468	1	-0.312296	0
TRIM75P	CHAT	0.796726	0.42561	1	0.581951	0
TMEM192	CHAT	0.796403	0.425798	1	0.0672977	0.738462
KLHL2	CHAT	0.796381	0.425811	1	0.212885	0.861538
GK3P	CHAT	0.796381	0.425811	1	-0.317189	0
MSMO1	CHAT	0.79627	0.425875	1	1.4474	0.6
CPE	CHAT	0.796158	0.42594	1	0.166066	0.953846
AC080079.2	CHAT	0.796125	0.425959	1	1.04451	0.0153846
LINC01179	CHAT	0.795947	0.426063	1	-0.115315	0.0307692
TLL1	CHAT	0.795902	0.426089	1	0.0934739	0.661538
AC097487.1	CHAT	0.79539	0.426386	1	3.44458	0
SPOCK3	CHAT	0.795079	0.426568	1	-0.103032	0.938462
AC116634.1	CHAT	0.79489	0.426678	1	-0.142458	0
ANXA10	CHAT	0.794467	0.426924	1	0.0761896	0.0307692
AC068989.1	CHAT	0.794367	0.426982	1	0.600326	0.0615385
DDX60	CHAT	0.794267	0.42704	1	0.798066	0.123077
DDX60L	CHAT	0.794178	0.427092	1	1.31744	0.446154
PALLD	CHAT	0.793877	0.427267	1	0.192562	0.723077
AC079858.1	CHAT	0.793588	0.427435	1	0.745543	0
AC080188.1	CHAT	0.79351	0.427481	1	0.0465298	0
CBR4	CHAT	0.793376	0.427559	1	-0.228303	0.938462
AC021151.1	CHAT	0.79331	0.427597	1	0.286022	0.0307692
SH3RF1	CHAT	0.793265	0.427623	1	1.55931	0.8
AC096741.1	CHAT	0.793198	0.427662	1	0.963073	0.123077
NEK1	CHAT	0.793176	0.427675	1	0.529432	0.953846
AC084724.1	CHAT	0.792787	0.427902	1	2.43935	0.169231
CLCN3	CHAT	0.792731	0.427935	1	1.2455	0.923077
HPF1	CHAT	0.792687	0.42796	1	1.07847	0.507692
AC079768.3	CHAT	0.792642	0.427986	1	0.74567	0.0153846
AC079768.4	CHAT	0.792609	0.428006	1	0.519995	0.0153846
LINC02275	CHAT	0.792575	0.428025	1	-0.421302	0.0461538
AC079768.2	CHAT	0.792475	0.428084	1	0.137015	0
AC084866.2	CHAT	0.792219	0.428233	1	-0.044503	0.0307692
AC084866.1	CHAT	0.792208	0.428239	1	-0.229845	0.0153846
MFAP3L	CHAT	0.792075	0.428317	1	-0.222156	0.569231
AADAT	CHAT	0.791974	0.428376	1	0.142456	0.446154
LINC01612	CHAT	0.791952	0.428389	1	0.317928	0
LINC02512	CHAT	0.791852	0.428447	1	0.0380969	0.0307692
LINC02382	CHAT	0.790706	0.429116	1	-0.0727304	0
AC034159.2	CHAT	0.790595	0.429181	1	-0.00699653	0
LINC02431	CHAT	0.790439	0.429272	1	1.31868	0
LINC02504	CHAT	0.790205	0.429408	1	0.0148118	0
AC074254.2	CHAT	0.790105	0.429466	1	-0.0372246	0.0307692
LINC02174	CHAT	0.790072	0.429486	1	2.71984	0
GALNTL6	CHAT	0.790061	0.429492	1	-0.242024	0.969231
AC105285.1	CHAT	0.790061	0.429492	1	2.84324	0.169231
GALNT7	CHAT	0.789871	0.429603	1	-0.261148	0.769231
AC097534.1	CHAT	0.789771	0.429661	1	1.22265	0.0769231
HMGB2	CHAT	0.789749	0.429674	1	3.63008	0.261538
AC097534.2	CHAT	0.78966	0.429726	1	1.00532	0.384615
SAP30	CHAT	0.78956	0.429785	1	0.379711	0.369231
SCRG1	CHAT	0.789371	0.429895	1	0.139029	0.169231
AC093849.4	CHAT	0.789326	0.429921	1	-0.216927	0.384615
AC093849.3	CHAT	0.789304	0.429934	1	0.168104	0.0307692
AC093849.1	CHAT	0.788881	0.430182	1	1.10199	0
AC093849.2	CHAT	0.788681	0.430299	1	1.21563	0
HAND2	CHAT	0.788536	0.430383	1	-0.251225	0
HAND2-AS1	CHAT	0.78848	0.430416	1	0.232944	0.0307692
LINC02269	CHAT	0.788414	0.430455	1	0.912921	0.0461538
AC106895.1	CHAT	0.788069	0.430656	1	0.129415	0.0153846
AC106895.2	CHAT	0.787969	0.430715	1	3.33568	0
LINC02268	CHAT	0.787768	0.430832	1	-0.0321618	0.153846
AC012055.1	CHAT	0.787479	0.431002	1	1.19071	0
FBXO8	CHAT	0.787279	0.431119	1	0.393052	0.4
CEP44	CHAT	0.787034	0.431262	1	1.16906	0.630769
AC116616.1	CHAT	0.787023	0.431269	1	-0.367059	0.0769231
HPGD	CHAT	0.787023	0.431269	1	-0.133895	0.476923
AC096751.2	CHAT	0.786589	0.431523	1	0.016841	0.0307692
GLRA3	CHAT	0.786567	0.431536	1	-0.28623	0.476923
ADAM29	CHAT	0.786055	0.431835	1	0.147727	0.0615385
AC105914.2	CHAT	0.785966	0.431888	1	0.944726	0
AC022325.2	CHAT	0.785565	0.432122	1	0.034138	0.0153846
AC095050.1	CHAT	0.785409	0.432214	1	0.0490027	0.0153846
AC131094.1	CHAT	0.785276	0.432292	1	-0.057508	0
GPM6A	CHAT	0.784931	0.432494	1	-0.053703	1
AC097537.1	CHAT	0.784786	0.432579	1	1.3046	0.307692
WDR17	CHAT	0.784519	0.432736	1	-0.151887	0.953846
SPATA4	CHAT	0.784152	0.432951	1	2.99221	0.0923077
ASB5	CHAT	0.784107	0.432977	1	2.58824	0.0615385
AC019163.1	CHAT	0.783918	0.433088	1	-0.281476	0.184615
SPCS3	CHAT	0.783729	0.433199	1	2.53993	0.846154
AC093801.1	CHAT	0.783195	0.433513	1	0.224742	0.0307692
VEGFC	CHAT	0.782817	0.433735	1	3.02538	0.0923077
AC097518.2	CHAT	0.78265	0.433833	1	0.127532	0.153846
AC092673.1	CHAT	0.782483	0.433931	1	-0.00955211	0
LINC02509	CHAT	0.782205	0.434094	1	-0.119773	0
AC097518.1	CHAT	0.781748	0.434362	1	0.214028	0
NEIL3	CHAT	0.781359	0.434591	1	0.0586814	0.0461538
AC027627.1	CHAT	0.781248	0.434657	1	-0.362413	0
AGA	CHAT	0.781114	0.434735	1	1.29198	0.2
AC078881.1	CHAT	0.781036	0.434781	1	-0.214899	0.446154
AC103879.1	CHAT	0.780869	0.434879	1	0.267315	0
LINC01098	CHAT	0.780847	0.434892	1	3.33418	0.0923077
LINC01099	CHAT	0.780847	0.434892	1	0.778785	0.0615385
AC020551.1	CHAT	0.780803	0.434919	1	1.22994	0
AC108169.1	CHAT	0.780536	0.435076	1	0.183007	0.153846
AC096747.1	CHAT	0.780268	0.435233	1	2.88074	0
AC104803.1	CHAT	0.780268	0.435233	1	-0.336412	0.0461538
LINC00290	CHAT	0.780268	0.435233	1	0.172305	0.0769231
LINC02500	CHAT	0.78018	0.435285	1	-0.433652	0
AC093840.2	CHAT	0.78009	0.435338	1	0.136368	0
AC084741.1	CHAT	0.779645	0.4356	1	3.13811	0
TEMN3-AS1	CHAT	0.779534	0.435665	1	1.4923	0
TENM3-AS1	CHAT	0.779523	0.435672	1	0.467893	0.107692
TENM3	CHAT	0.779423	0.435731	1	0.0438356	0.830769
AC108142.1	CHAT	0.779111	0.435914	1	0.628087	0
AC079226.2	CHAT	0.7791	0.435921	1	2.72404	0.107692
AC079226.1	CHAT	0.779033	0.43596	1	0.706851	0
AC114798.1	CHAT	0.7788	0.436098	1	1.11584	0
AC079766.1	CHAT	0.778777	0.436111	1	1.40731	0
DCTD	CHAT	0.778499	0.436275	1	-0.0356705	0.507692
AC019193.4	CHAT	0.778399	0.436334	1	0.149122	0
AC019193.2	CHAT	0.778332	0.436373	1	0.922215	0
WWC2-AS2	CHAT	0.778277	0.436406	1	-0.305056	0
WWC2	CHAT	0.778177	0.436465	1	2.17142	0.630769
WWC2-AS1	CHAT	0.77811	0.436504	1	0.0403862	0.0307692
CLDN22	CHAT	0.777754	0.436714	1	0.213758	0
CLDN24	CHAT	0.777731	0.436727	1	2.70004	0
CDKN2AIP	CHAT	0.776596	0.437397	1	0.0236526	0.123077
AC107214.1	CHAT	0.776574	0.43741	1	0.121666	0.307692
ING2	CHAT	0.776541	0.43743	1	2.91689	0.276923
AC107214.2	CHAT	0.776507	0.437449	1	0.350529	0.0307692
RWDD4	CHAT	0.776396	0.437515	1	0.333722	0.415385
TRAPPC11	CHAT	0.776107	0.437686	1	2.92957	0.784615
AC108477.2	CHAT	0.776051	0.437719	1	2.03183	0
AC108477.1	CHAT	0.775217	0.438212	1	2.6019	0
STOX2	CHAT	0.774727	0.438501	1	-0.221693	0.923077
AC074194.1	CHAT	0.77466	0.43854	1	-0.603856	0.0923077
ENPP6	CHAT	0.77426	0.438777	1	0.118799	0.0615385
AC107222.2	CHAT	0.773192	0.439409	1	0.31152	0
LINC02363	CHAT	0.773125	0.439449	1	2.6283	0
LINC02362	CHAT	0.773036	0.439501	1	2.40956	0.138462
IRF2	CHAT	0.772991	0.439528	1	0.418678	0.630769
AC099343.2	CHAT	0.772813	0.439633	1	-0.200996	0.0153846
AC099343.3	CHAT	0.772713	0.439692	1	2.92046	0
AC099343.4	CHAT	0.772657	0.439725	1	-0.275001	0.0307692
LINC02427	CHAT	0.772546	0.439791	1	1.03513	0.292308
LINC02365	CHAT	0.772279	0.439949	1	1.44986	0
CASP3	CHAT	0.772268	0.439956	1	0.316129	0.415385
PRIMPOL	CHAT	0.772179	0.440008	1	-0.0661673	0.569231
CENPU	CHAT	0.772079	0.440068	1	1.18116	0
ACSL1	CHAT	0.771968	0.440134	1	-0.248546	0.753846
AC084871.1	CHAT	0.771901	0.440173	1	-0.0121418	0.0307692
AC084871.3	CHAT	0.771901	0.440173	1	-0.468844	0
MIR3945HG	CHAT	0.771723	0.440279	1	-0.223268	0
LINC01093	CHAT	0.771623	0.440338	1	-0.110634	0
LINC02437	CHAT	0.7715	0.440411	1	1.41312	0
LINC02436	CHAT	0.771456	0.440437	1	0.939788	0.0307692
AC093824.2	CHAT	0.771422	0.440457	1	-0.249005	0.0153846
SLC25A4	CHAT	0.771267	0.440549	1	0.139531	0.476923
CFAP97	CHAT	0.770944	0.44074	1	0.240716	0.538462
SNX25	CHAT	0.770766	0.440846	1	0.86395	0.830769
LRP2BP	CHAT	0.770254	0.441149	1	-0.149782	0.615385
AC112722.1	CHAT	0.769798	0.44142	1	-0.0581246	0.584615
ANKRD37	CHAT	0.769653	0.441506	1	1.3903	0.215385
UFSP2	CHAT	0.769508	0.441592	1	0.122055	0.538462
C4orf47	CHAT	0.769408	0.441651	1	2.16371	0.323077
CCDC110	CHAT	0.769074	0.441849	1	0.0172127	0.307692
AC106897.1	CHAT	0.769074	0.441849	1	2.4424	0.215385
PDLIM3	CHAT	0.768985	0.441902	1	0.192515	0.0769231
SORBS2	CHAT	0.76854	0.442166	1	-0.157108	0.969231
AC093797.1	CHAT	0.768407	0.442246	1	-0.185865	0.0769231
AC108472.1	CHAT	0.768184	0.442378	1	0.973284	0.123077
AC096659.1	CHAT	0.767761	0.442629	1	1.40712	0
TLR3	CHAT	0.767606	0.442722	1	-0.18895	0
FAM149A	CHAT	0.767583	0.442735	1	0.076728	0.492308
CYP4V2	CHAT	0.76745	0.442814	1	2.43581	0.584615
KLKB1	CHAT	0.767272	0.44292	1	1.04417	0.261538
F11	CHAT	0.767005	0.443079	1	-0.23555	0.0307692
F11-AS1	CHAT	0.766649	0.44329	1	0.217048	0.0615385
AC109517.1	CHAT	0.766426	0.443423	1	0.187303	0
MTNR1A	CHAT	0.766359	0.443462	1	2.56025	0
FAT1	CHAT	0.766137	0.443595	1	1.26913	0.169231
AC107050.1	CHAT	0.766126	0.443602	1	-0.366767	0
AC110772.1	CHAT	0.766115	0.443608	1	0.00763732	0
AC110772.2	CHAT	0.765925	0.443721	1	2.36022	0.0153846
AC108046.1	CHAT	0.765825	0.44378	1	0.329517	0
LINC02374	CHAT	0.765814	0.443787	1	-0.229949	0
AC097652.1	CHAT	0.765725	0.44384	1	2.47783	0
LINC02515	CHAT	0.76567	0.443873	1	0.304122	0
LINC02492	CHAT	0.765525	0.443959	1	2.1356	0.0153846
AC097521.1	CHAT	0.765514	0.443966	1	-0.318365	0
AC108073.3	CHAT	0.765469	0.443992	1	1.15038	0
ZFP42	CHAT	0.765436	0.444012	1	-0.286438	0
TRIML2	CHAT	0.765291	0.444098	1	0.647096	0
TRIML1	CHAT	0.765058	0.444237	1	2.2535	0
AC138781.1	CHAT	0.764846	0.444363	1	-0.439382	0
LINC01060	CHAT	0.764824	0.444376	1	0.138884	0.0615385
AC093909.2	CHAT	0.764423	0.444615	1	0.805365	0
LINC02508	CHAT	0.763889	0.444933	1	0.0509767	0
AC093909.4	CHAT	0.763544	0.445139	1	-0.412673	0
AC122138.1	CHAT	0.763522	0.445152	1	1.64381	0
AC107391.1	CHAT	0.763255	0.445311	1	0.368246	0.0153846
AC105924.1	CHAT	0.763233	0.445325	1	2.28303	0
LINC01262	CHAT	0.763177	0.445358	1	-0.15231	0
AF250324.1	CHAT	0.763132	0.445384	1	0.959439	0.0153846
FRG1-DT	CHAT	0.76311	0.445398	1	0.296436	0.384615
LINC01596	CHAT	0.762854	0.44555	1	1.19241	0
FRG1	CHAT	0.76252	0.445749	1	2.55155	0.461538
FRG2	CHAT	0.762153	0.445969	1	2.31504	0
DBET	CHAT	0.762131	0.445982	1	0.822302	0
DUX4	CHAT	0.762075	0.446015	1	2.42353	0
PLEKHG4B	CHAT	0.761975	0.446075	1	0.870463	0.0153846
LRRC14B	CHAT	0.761664	0.446261	1	0.60318	0.0153846
AC021087.4	CHAT	0.761552	0.446327	1	2.56684	0
CCDC127	CHAT	0.761541	0.446334	1	0.0442909	0.276923
SDHA	CHAT	0.761508	0.446354	1	1.96924	0.723077
AC021087.1	CHAT	0.761419	0.446407	1	-0.49157	0.0307692
PDCD6	CHAT	0.761408	0.446414	1	1.92025	0.861538
AHRR	CHAT	0.761207	0.446533	1	-0.456005	0.215385
EXOC3-AS1	CHAT	0.76113	0.44658	1	0.279918	0.446154
EXOC3	CHAT	0.761052	0.446626	1	-0.0864057	0.569231
AC010442.1	CHAT	0.761041	0.446633	1	2.35273	0.0153846
SLC9A3	CHAT	0.760796	0.446779	1	1.45617	0.0153846
SLC9A3-AS1	CHAT	0.760284	0.447085	1	0.525798	0.338462
AC106772.2	CHAT	0.760039	0.447231	1	0.748118	0
AC106772.1	CHAT	0.759861	0.447338	1	0.00804986	0
CEP72	CHAT	0.759549	0.447524	1	-0.125018	0.0615385
TPPP	CHAT	0.758993	0.447857	1	1.21063	0.815385
AC026740.1	CHAT	0.758949	0.447883	1	-0.00638321	0
ZDHHC11B	CHAT	0.758659	0.448056	1	0.645392	0.584615
AC026740.3	CHAT	0.758615	0.448083	1	0.811697	0
ZDHHC11	CHAT	0.758381	0.448223	1	-0.335845	0.323077
BRD9	CHAT	0.758381	0.448223	1	-0.274793	0.4
TRIP13	CHAT	0.757814	0.448563	1	-0.0793684	0.0153846
AC122719.3	CHAT	0.757725	0.448616	1	-0.266927	0.0153846
AC122719.1	CHAT	0.757725	0.448616	1	2.2613	0
AC122719.2	CHAT	0.757558	0.448716	1	-0.407953	0
AC116351.1	CHAT	0.757458	0.448776	1	-0.160463	0
AC116351.2	CHAT	0.757324	0.448856	1	-0.200224	0
NKD2	CHAT	0.757057	0.449016	1	-0.0492909	0.0153846
SLC12A7	CHAT	0.757001	0.449049	1	0.651519	0
AC114291.1	CHAT	0.756823	0.449156	1	2.81359	0
SLC6A19	CHAT	0.75669	0.449236	1	-0.293077	0
SLC6A18	CHAT	0.756122	0.449576	1	1.107	0
AC114291.2	CHAT	0.756078	0.449603	1	-0.0343973	0
TERT	CHAT	0.7559	0.449709	1	-0.02557	0
CLPTM1L	CHAT	0.755844	0.449743	1	0.430187	0.4
AC026748.3	CHAT	0.755766	0.449789	1	0.117383	0.107692
LINC01511	CHAT	0.755388	0.450016	1	0.113355	0.0153846
SLC6A3	CHAT	0.755277	0.450083	1	-0.224243	0
LPCAT1	CHAT	0.755154	0.450156	1	0.189806	0.676923
AC091849.2	CHAT	0.754854	0.450337	1	-0.0158369	0
AC026412.3	CHAT	0.754676	0.450444	1	-0.296921	0.0769231
AC112176.1	CHAT	0.754587	0.450497	1	-0.291373	0
MRPL36	CHAT	0.754453	0.450577	1	0.581771	0.338462
NDUFS6	CHAT	0.754331	0.450651	1	3.05988	0.507692
IRX4	CHAT	0.754041	0.450824	1	0.273007	0
AC025183.2	CHAT	0.753964	0.450871	1	0.0903924	0
AC126768.3	CHAT	0.753897	0.450911	1	-0.375789	0
AC124852.1	CHAT	0.75373	0.451011	1	-0.156082	0.861538
AC126768.1	CHAT	0.753596	0.451092	1	0.0513182	0
AC126768.2	CHAT	0.753474	0.451165	1	2.80688	0
LSINCT5	CHAT	0.75334	0.451245	1	-0.317198	0.0307692
AC091891.1	CHAT	0.753207	0.451326	1	-0.0920511	0
IRX2	CHAT	0.753107	0.451386	1	1.77628	0
C5orf38	CHAT	0.752873	0.451526	1	2.54484	0
AC094105.2	CHAT	0.752806	0.451566	1	2.80912	0.0153846
AC091832.1	CHAT	0.752673	0.451647	1	0.0207885	0
LINC01019	CHAT	0.752639	0.451667	1	0.137497	0.0153846
LINC02162	CHAT	0.752562	0.451713	1	2.26094	0
IRX1	CHAT	0.752528	0.451734	1	2.3124	0
AC016595.1	CHAT	0.752361	0.451834	1	1.79365	0
AC025187.1	CHAT	0.752317	0.451861	1	-0.158807	0
LINC02063	CHAT	0.752139	0.451968	1	0.0533939	0
AC106799.3	CHAT	0.751916	0.452101	1	1.14418	0
AC106799.2	CHAT	0.751671	0.452249	1	2.67456	0.0153846
AC010634.1	CHAT	0.751649	0.452262	1	0.457113	0
AC010451.1	CHAT	0.751538	0.452329	1	-0.0398997	0
LINC01020	CHAT	0.751449	0.452383	1	-0.202706	0
AC010451.2	CHAT	0.751193	0.452537	1	0.420961	0
LINC02121	CHAT	0.751082	0.452604	1	2.44017	0
AC022424.1	CHAT	0.750792	0.452778	1	-0.248166	0
ADAMTS16	CHAT	0.750447	0.452985	1	-0.14098	0.0615385
AC022424.2	CHAT	0.750436	0.452992	1	0.150163	0
AC091978.1	CHAT	0.750069	0.453213	1	-0.374674	0.215385
ICE1	CHAT	0.750036	0.453233	1	-0.382815	0.846154
AC026736.1	CHAT	0.750002	0.453253	1	0.230131	0.0153846
AC010266.2	CHAT	0.749513	0.453548	1	1.05047	0
AC010266.1	CHAT	0.74909	0.453803	1	-0.145468	0
LINC02145	CHAT	0.748967	0.453877	1	2.12422	0.0615385
MED10	CHAT	0.748567	0.454118	1	-0.334022	0.507692
AC093307.1	CHAT	0.748511	0.454152	1	0.115053	0.0615385
UBE2QL1	CHAT	0.748422	0.454206	1	-0.0740691	0.507692
LINC01018	CHAT	0.748344	0.454253	1	0.0880667	0
NSUN2	CHAT	0.7483	0.454279	1	1.53435	0.661538
SRD5A1	CHAT	0.748066	0.45442	1	1.38117	0.492308
LINC02102	CHAT	0.747999	0.454461	1	-0.305946	0.0153846
TENT4A	CHAT	0.747944	0.454494	1	0.148793	0.707692
LINC02236	CHAT	0.747532	0.454742	1	-0.295615	0.215385
AC122710.2	CHAT	0.746998	0.455065	1	-0.390877	0
LINC02196	CHAT	0.746853	0.455152	1	2.26699	0.261538
AC122710.1	CHAT	0.746753	0.455213	1	0.907706	0.0153846
AC025756.1	CHAT	0.746486	0.455374	1	-0.105489	0.0307692
AC091889.1	CHAT	0.746074	0.455623	1	-0.00778075	0
AC091951.4	CHAT	0.745885	0.455737	1	-0.151504	0
AC027343.3	CHAT	0.745885	0.455737	1	0.405466	0
LINC02123	CHAT	0.745763	0.455811	1	0.64046	0.0615385
AC027343.2	CHAT	0.745607	0.455905	1	2.53913	0
LINC02142	CHAT	0.745596	0.455912	1	-0.0164252	0
ADCY2	CHAT	0.745251	0.45612	1	2.35619	0.984615
AC093305.1	CHAT	0.74485	0.456362	1	-0.0244313	0.461538
C5orf49	CHAT	0.744728	0.456436	1	1.69269	0.123077
MTRR	CHAT	0.744628	0.456497	1	0.0192456	0.723077
FASTKD3	CHAT	0.744594	0.456517	1	-0.205448	0.153846
AC025174.1	CHAT	0.74455	0.456544	1	2.76104	0
AC116361.1	CHAT	0.744338	0.456672	1	0.0694818	0
AC091912.3	CHAT	0.744294	0.456699	1	-0.241021	0.0923077
LINC02226	CHAT	0.744283	0.456705	1	0.68219	0.0153846
AC091965.1	CHAT	0.743971	0.456894	1	-0.190779	0
AC091965.4	CHAT	0.743415	0.457231	1	-0.188047	0
MIR4458HG	CHAT	0.743393	0.457244	1	-0.129542	0.292308
AC091953.1	CHAT	0.74307	0.457439	1	1.97335	0
AC091932.1	CHAT	0.743059	0.457446	1	0.688348	0
LINC02199	CHAT	0.743037	0.45746	1	2.10691	0.0153846
AC021088.1	CHAT	0.743003	0.45748	1	-0.341796	0
SEMA5A	CHAT	0.74277	0.457621	1	2.06771	0.138462
AC091906.1	CHAT	0.742569	0.457743	1	0.92943	0.0307692
SEMA5A-AS1	CHAT	0.742169	0.457985	1	0.739516	0
AC027335.1	CHAT	0.742057	0.458053	1	0.0805311	0
SNHG18	CHAT	0.742024	0.458073	1	0.468015	0.0153846
AC026787.1	CHAT	0.741924	0.458133	1	1.18402	0.0461538
TAS2R1	CHAT	0.741701	0.458268	1	-0.238523	0.0153846
LINC02112	CHAT	0.740978	0.458707	1	2.9715	0.415385
AC091838.1	CHAT	0.740767	0.458835	1	-0.275853	0.0153846
LINC02221	CHAT	0.740689	0.458882	1	-0.471166	0.0153846
AC034229.1	CHAT	0.7406	0.458936	1	0.0133455	0.0307692
AC034229.2	CHAT	0.740488	0.459004	1	0.722365	0
AC034229.4	CHAT	0.740188	0.459186	1	0.0856867	0.0307692
ATPSCKMT	CHAT	0.740043	0.459274	1	-0.213281	0.923077
AC012640.1	CHAT	0.739965	0.459321	1	-0.00381603	0.0923077
CCT5	CHAT	0.739031	0.459888	1	0.209353	0.676923
AC012640.4	CHAT	0.738942	0.459942	1	2.22807	0.0153846
AC012640.3	CHAT	0.737796	0.460639	1	0.131163	0
CMBL	CHAT	0.737785	0.460645	1	-0.175766	0.138462
AC012640.2	CHAT	0.737695	0.4607	1	-0.24025	0.107692
2006-03-01	CHAT	0.737606	0.460754	1	-0.306716	0.953846
ROPN1L-AS1	CHAT	0.737451	0.460848	1	0.632288	0
ROPN1L	CHAT	0.737206	0.460997	1	0.554617	0.0307692
LINC01513	CHAT	0.736994	0.461126	1	2.7361	0
LINC02212	CHAT	0.736917	0.461173	1	0.0202834	0.0615385
LINC02213	CHAT	0.736805	0.461241	1	-0.226567	0
ANKRD33B	CHAT	0.73665	0.461336	1	-0.058139	0.692308
ANKRD33B-AS1	CHAT	0.736627	0.461349	1	0.480695	0
DAP	CHAT	0.736616	0.461356	1	0.940885	0.2
AC012629.2	CHAT	0.736249	0.461579	1	0.235635	0
AC012629.1	CHAT	0.736227	0.461593	1	-0.246053	0
CTNND2	CHAT	0.736216	0.4616	1	-0.102505	1
AC106771.1	CHAT	0.735993	0.461735	1	2.84972	0
LINC01194	CHAT	0.735737	0.461891	1	-0.221176	0
LINC02220	CHAT	0.735604	0.461972	1	2.05023	0.0307692
AC016553.1	CHAT	0.735047	0.462311	1	0.785665	0.0153846
DNAH5	CHAT	0.735003	0.462338	1	-0.0242638	0.0923077
AC016576.1	CHAT	0.734936	0.462379	1	0.195976	0
TRIO	CHAT	0.734647	0.462555	1	0.0252432	1
AC016549.1	CHAT	0.734602	0.462582	1	0.933384	0.0461538
OTULINL	CHAT	0.734546	0.462616	1	0.175192	0.369231
AC010491.1	CHAT	0.734246	0.462799	1	-0.248091	0.169231
OTULIN	CHAT	0.734157	0.462853	1	-0.235232	0.615385
ANKH	CHAT	0.734068	0.462907	1	-0.44938	0.892308
AC010491.2	CHAT	0.733734	0.463111	1	-0.0367035	0.0307692
AC016575.1	CHAT	0.733734	0.463111	1	-0.363224	0.0153846
AC016575.2	CHAT	0.733645	0.463165	1	-0.15324	0
LINC02149	CHAT	0.733278	0.463389	1	-0.293339	0
AC114964.2	CHAT	0.733066	0.463518	1	0.0816903	0
FBXL7	CHAT	0.732911	0.463613	1	2.16958	0.169231
AC010638.1	CHAT	0.732822	0.463667	1	-0.0261451	0
2011-03-01	CHAT	0.732822	0.463667	1	0.161496	0.861538
AC016650.1	CHAT	0.73271	0.463735	1	0.357603	0.307692
AC092335.1	CHAT	0.732655	0.463769	1	0.00218471	0.0461538
LINC02150	CHAT	0.732599	0.463803	1	1.56604	0.107692
AC020980.1	CHAT	0.732577	0.463817	1	1.33616	0.0153846
ZNF622	CHAT	0.732432	0.463905	1	3.19127	0.261538
RETREG1	CHAT	0.73241	0.463918	1	1.83996	0.861538
AC024588.1	CHAT	0.732288	0.463993	1	0.8076	0.215385
AC022113.1	CHAT	0.732032	0.464149	1	1.5592	0
MYO10	CHAT	0.731954	0.464197	1	0.151643	0.169231
BASP1	CHAT	0.730963	0.464801	1	1.84393	0.984615
BASP1-AS1	CHAT	0.730529	0.465067	1	1.24707	0.892308
AC026790.1	CHAT	0.730474	0.465101	1	-0.306575	0.0307692
AC026785.2	CHAT	0.730351	0.465175	1	0.120811	0
AC026785.3	CHAT	0.730107	0.465325	1	1.30455	0
LINC02111	CHAT	0.729995	0.465393	1	0.0161328	0
LINC02217	CHAT	0.729673	0.46559	1	2.34594	0.0461538
LINC02218	CHAT	0.729328	0.465801	1	0.693192	0.0615385
TAF11L2	CHAT	0.728894	0.466067	1	0.127694	0
LINC02223	CHAT	0.728883	0.466073	1	-0.507709	0.892308
LINC02100	CHAT	0.728827	0.466107	1	-0.441191	0.0461538
AC106744.1	CHAT	0.728727	0.466169	1	-0.136328	0.0153846
AC106744.2	CHAT	0.728282	0.466441	1	-0.199678	0
CDH18	CHAT	0.72767	0.466816	1	2.4103	0.923077
CDH18-AS1	CHAT	0.727659	0.466823	1	1.11223	0.0461538
LINC02146	CHAT	0.727436	0.466959	1	0.87742	0
LINC02241	CHAT	0.727303	0.467041	1	0.5288	0.184615
AC140168.1	CHAT	0.726991	0.467231	1	0.0293377	0.0615385
AC093274.1	CHAT	0.726702	0.467409	1	0.250132	0.0615385
AC091946.2	CHAT	0.726079	0.467791	1	0.103447	0.0461538
AC091946.1	CHAT	0.725823	0.467948	1	0.934421	0.276923
CDH12	CHAT	0.725734	0.468002	1	2.54797	0.353846
AC139497.1	CHAT	0.725489	0.468152	1	0.685476	0
AC138854.1	CHAT	0.725455	0.468173	1	1.70732	0
AC091938.1	CHAT	0.725444	0.46818	1	0.219654	0
PRDM9	CHAT	0.725433	0.468186	1	2.45707	0.0153846
C5orf17	CHAT	0.725389	0.468214	1	1.13045	0.0615385
AC114930.1	CHAT	0.72511	0.468384	1	1.74386	0.0307692
AC010387.1	CHAT	0.72501	0.468446	1	-0.112345	0
AC010387.2	CHAT	0.724843	0.468548	1	2.01007	0
CDH10	CHAT	0.72481	0.468569	1	0.146189	0.938462
AC091885.2	CHAT	0.724799	0.468575	1	1.59025	0.461538
AC091893.2	CHAT	0.724777	0.468589	1	1.84081	0
AC106821.2	CHAT	0.724766	0.468596	1	1.67503	0
LINC02239	CHAT	0.724732	0.468616	1	-0.125256	0
LINC02228	CHAT	0.724554	0.468726	1	0.151121	0
LINC02211	CHAT	0.723975	0.469081	1	-0.352019	0
AC099499.2	CHAT	0.723942	0.469101	1	0.0839916	0
AC099499.1	CHAT	0.72392	0.469115	1	-0.40474	0
AC106754.1	CHAT	0.723697	0.469252	1	0.599925	0
AC022140.1	CHAT	0.723697	0.469252	1	1.4507	0
AC113370.1	CHAT	0.723475	0.469388	1	0.344224	0
AC025475.1	CHAT	0.723475	0.469388	1	0.167766	0
AC025475.2	CHAT	0.723364	0.469457	1	-0.0543019	0
AC113347.4	CHAT	0.72323	0.469539	1	1.92819	0
CDH9	CHAT	0.722985	0.469689	1	0.0720079	0.876923
PURPL	CHAT	0.722963	0.469703	1	-0.273087	0.0153846
AC113355.1	CHAT	0.722852	0.469771	1	-0.391131	0
LINC02103	CHAT	0.72274	0.469839	1	0.784053	0
AC008825.1	CHAT	0.722718	0.469853	1	-0.232831	0
AC109472.1	CHAT	0.722651	0.469894	1	1.7837	0.0153846
LINC02109	CHAT	0.722607	0.469921	1	1.48028	0.0461538
AC112172.2	CHAT	0.722262	0.470133	1	1.8681	0
LINC02064	CHAT	0.722184	0.470181	1	0.149005	0.0153846
AC099517.1	CHAT	0.721973	0.470311	1	-0.106738	0
AC026433.1	CHAT	0.721806	0.470414	1	-0.0834358	0.0153846
AC113386.1	CHAT	0.721783	0.470428	1	-0.267444	0.0923077
CDH6	CHAT	0.721494	0.470606	1	-0.0609614	0.338462
DROSHA	CHAT	0.72145	0.470633	1	0.0312608	0.830769
C5orf22	CHAT	0.72106	0.470873	1	-0.0672392	0.523077
PDZD2	CHAT	0.720938	0.470948	1	-0.360014	0.753846
AC022447.2	CHAT	0.720582	0.471167	1	2.49628	0
AC022447.5	CHAT	0.720159	0.471427	1	2.0661	0
AC022447.3	CHAT	0.720092	0.471468	1	2.10492	0
AC022447.1	CHAT	0.719725	0.471694	1	0.454517	0
AC022447.7	CHAT	0.719669	0.471729	1	-0.190495	0
AC022447.6	CHAT	0.719647	0.471742	1	1.80824	0
AC025178.1	CHAT	0.719402	0.471893	1	-0.173478	0.323077
GOLPH3	CHAT	0.719068	0.472099	1	-0.21168	0.692308
AC025181.2	CHAT	0.718957	0.472167	1	0.600448	0.184615
MTMR12	CHAT	0.718901	0.472202	1	-0.080199	0.753846
ZFR	CHAT	0.718812	0.472256	1	-0.206914	0.938462
SUB1	CHAT	0.718657	0.472352	1	0.213254	0.846154
LINC02061	CHAT	0.718545	0.472421	1	-0.250313	0
AC008766.1	CHAT	0.718378	0.472524	1	-0.258155	0.0153846
NPR3	CHAT	0.718378	0.472524	1	0.450821	0.0153846
AC010343.3	CHAT	0.718312	0.472565	1	0.7338	0.0615385
LINC02120	CHAT	0.718089	0.472702	1	1.03933	0
AC034223.1	CHAT	0.717844	0.472853	1	2.07621	0.0461538
LINC02160	CHAT	0.717744	0.472915	1	0.599284	0.0153846
AC034231.1	CHAT	0.717677	0.472956	1	-0.0219903	0.0769231
TARS	CHAT	0.717332	0.473169	1	-0.0453475	0.6
AC034232.2	CHAT	0.71731	0.473183	1	1.00986	0
ADAMTS12	CHAT	0.71731	0.473183	1	-0.0313639	0.0615385
RXFP3	CHAT	0.717188	0.473258	1	0.0116504	0
SLC45A2	CHAT	0.717088	0.47332	1	0.764311	0.338462
AMACR	CHAT	0.716954	0.473402	1	0.151148	0.323077
C1QTNF3	CHAT	0.716854	0.473464	1	2.23091	0.492308
AC139792.1	CHAT	0.716743	0.473533	1	-0.223995	0
AC138409.3	CHAT	0.716309	0.473801	1	-0.179356	0.169231
AC025754.2	CHAT	0.716175	0.473883	1	0.102054	0
RAI14	CHAT	0.716175	0.473883	1	2.20823	0.0923077
AC026801.2	CHAT	0.716153	0.473897	1	2.97776	0.0153846
TTC23L	CHAT	0.716075	0.473945	1	2.11691	0.276923
RAD1	CHAT	0.715919	0.474041	1	-0.219901	0.369231
BRIX1	CHAT	0.715574	0.474254	1	0.668679	0.353846
DNAJC21	CHAT	0.715552	0.474268	1	1.15831	0.569231
AGXT2	CHAT	0.715496	0.474302	1	1.63901	0
PRLR	CHAT	0.715452	0.47433	1	2.54222	0.0461538
SPEF2	CHAT	0.715296	0.474426	1	-0.0779989	0.584615
AC137810.1	CHAT	0.715285	0.474433	1	-0.14841	0.0769231
IL7R	CHAT	0.715196	0.474488	1	0.110303	0.0153846
CAPSL	CHAT	0.714996	0.474612	1	0.304967	0
AC112204.2	CHAT	0.714962	0.474632	1	0.322953	0
UGT3A1	CHAT	0.714929	0.474653	1	-0.0319804	0.0153846
UGT3A2	CHAT	0.714773	0.474749	1	-0.0382665	0
LMBRD2	CHAT	0.714617	0.474845	1	0.995987	0.907692
SKP2	CHAT	0.714083	0.475176	1	0.366374	0.446154
NADK2	CHAT	0.713939	0.475265	1	1.55688	0.615385
NADK2-AS1	CHAT	0.713816	0.475341	1	0.659466	0
RANBP3L	CHAT	0.713816	0.475341	1	1.68156	0.123077
AC114277.1	CHAT	0.713583	0.475485	1	0.556298	0
SLC1A3	CHAT	0.713449	0.475568	1	1.89748	0.138462
AC008957.2	CHAT	0.713182	0.475733	1	0.0190171	0.0153846
AC008957.1	CHAT	0.713082	0.475795	1	-0.0142427	0.0153846
AC026741.1	CHAT	0.712793	0.475974	1	0.178097	0.0461538
NIPBL-DT	CHAT	0.712381	0.476229	1	2.02821	0.538462
NIPBL	CHAT	0.712103	0.476401	1	0.263723	0.938462
CPLANE1	CHAT	0.712058	0.476429	1	1.0486	0.984615
AC025449.2	CHAT	0.711947	0.476498	1	1.59628	0.0307692
NUP155	CHAT	0.711947	0.476498	1	1.45592	0.538462
WDR70	CHAT	0.71188	0.476539	1	-0.330684	0.923077
GDNF-AS1	CHAT	0.711858	0.476553	1	2.11765	0.892308
GDNF	CHAT	0.711836	0.476567	1	0.105241	0.661538
LINC02117	CHAT	0.711769	0.476608	1	0.00938454	0.107692
AC008869.1	CHAT	0.711747	0.476622	1	0.763973	0.0461538
AC034226.1	CHAT	0.711747	0.476622	1	1.5953	0.323077
LINC02119	CHAT	0.711702	0.476649	1	1.58813	0.353846
EGFLAM	CHAT	0.711635	0.476691	1	-0.276482	0.0923077
EGFLAM-AS4	CHAT	0.711524	0.47676	1	0.00782471	0
EGFLAM-AS1	CHAT	0.711457	0.476801	1	-0.234601	0.0153846
AC010457.1	CHAT	0.711435	0.476815	1	0.804273	0
LIFR	CHAT	0.711213	0.476953	1	0.628251	0.784615
LIFR-AS1	CHAT	0.711012	0.477077	1	1.00969	0.307692
AC010425.1	CHAT	0.710411	0.477449	1	0.00974177	0
OSMR-AS1	CHAT	0.710345	0.47749	1	0.863118	0.0153846
AC091435.2	CHAT	0.710033	0.477684	1	1.72967	0
OSMR	CHAT	0.709955	0.477732	1	0.603873	0.0307692
RICTOR	CHAT	0.709944	0.477739	1	0.808351	0.923077
AC008964.1	CHAT	0.709888	0.477773	1	0.270116	0
FYB1	CHAT	0.709822	0.477815	1	1.60282	0.0153846
C9	CHAT	0.709477	0.478029	1	0.401477	0.0153846
DAB2	CHAT	0.709365	0.478098	1	-0.243905	0.184615
LINC02104	CHAT	0.708954	0.478353	1	-0.175531	0
LINC00603	CHAT	0.708943	0.47836	1	0.0978062	0.0153846
LINC00604	CHAT	0.708642	0.478547	1	-0.0731826	0.0307692
AC108105.1	CHAT	0.708542	0.478609	1	-0.0859756	0
AC093277.1	CHAT	0.708475	0.47865	1	-0.078923	0
AC114977.1	CHAT	0.708275	0.478775	1	2.04812	0
AC114977.2	CHAT	0.708253	0.478788	1	-0.295872	0
TTC33	CHAT	0.707852	0.479037	1	1.83982	0.676923
PTGER4	CHAT	0.70783	0.479051	1	0.0670604	0
PRKAA1	CHAT	0.70763	0.479175	1	-0.00613241	0.830769
CARD6	CHAT	0.707429	0.4793	1	1.10992	0.0153846
C7	CHAT	0.707407	0.479314	1	0.196765	0
MROH2B	CHAT	0.707329	0.479362	1	1.21105	0.0153846
C6	CHAT	0.707251	0.47941	1	1.02561	0.0461538
PLCXD3	CHAT	0.707229	0.479424	1	-0.200726	0.0461538
OXCT1	CHAT	0.706339	0.479978	1	-0.157679	0.784615
AC034222.2	CHAT	0.706161	0.480088	1	0.7532	0
OXCT1-AS1	CHAT	0.705894	0.480254	1	-0.414253	0.0307692
C5orf51	CHAT	0.705693	0.480379	1	-0.0979213	0.461538
FBXO4	CHAT	0.705627	0.48042	1	0.0950981	0.338462
AC108099.1	CHAT	0.705371	0.48058	1	-0.182143	0
GHR	CHAT	0.705148	0.480718	1	-0.199016	0.661538
CCDC152	CHAT	0.704948	0.480843	1	1.54005	0.230769
SELENOP	CHAT	0.70487	0.480891	1	1.74381	0.153846
AC008945.1	CHAT	0.704803	0.480933	1	-0.248187	0
AC008945.2	CHAT	0.704425	0.481168	1	0.959207	0.0769231
AC008875.3	CHAT	0.704247	0.481279	1	1.38151	0.0461538
AC008875.2	CHAT	0.704102	0.481369	1	-0.0217387	0
AC008875.1	CHAT	0.703957	0.481459	1	-0.288057	0.0153846
AC025171.1	CHAT	0.703524	0.48173	1	-0.242994	0.476923
AC025171.3	CHAT	0.703512	0.481736	1	-0.0731316	0
AC025171.5	CHAT	0.703446	0.481778	1	-0.137042	0
ANXA2R	CHAT	0.703134	0.481972	1	-0.294947	0.0153846
AC025171.2	CHAT	0.703101	0.481993	1	-0.520283	0.0461538
AC025171.4	CHAT	0.702934	0.482097	1	-0.180231	0.0307692
ZNF131	CHAT	0.702934	0.482097	1	0.971839	0.892308
NIM1K	CHAT	0.702778	0.482194	1	0.328958	0.430769
HMGCS1	CHAT	0.702778	0.482194	1	0.663506	0.815385
AC114947.2	CHAT	0.702656	0.48227	1	1.41285	0.0153846
CCL28	CHAT	0.7026	0.482305	1	1.8834	0.0615385
TMEM267	CHAT	0.702544	0.48234	1	0.0315542	0.692308
AC114956.3	CHAT	0.701599	0.48293	1	0.0878992	0.184615
C5orf34	CHAT	0.701498	0.482992	1	1.39492	0.307692
AC114956.2	CHAT	0.701443	0.483027	1	0.361499	0.0307692
AC114956.1	CHAT	0.701176	0.483193	1	0.346592	0.0615385
PAIP1	CHAT	0.700909	0.48336	1	-0.159129	0.569231
NNT-AS1	CHAT	0.700886	0.483374	1	-0.0612074	0.723077
NNT	CHAT	0.700619	0.483541	1	-0.678839	0.938462
AC104119.1	CHAT	0.70043	0.483659	1	0.585825	0
FGF10	CHAT	0.700341	0.483714	1	0.0545821	0.2
FGF10-AS1	CHAT	0.700196	0.483805	1	-0.11278	0.246154
LINC02224	CHAT	0.700196	0.483805	1	-0.227661	0.446154
AC093292.1	CHAT	0.699929	0.483971	1	0.124793	0.0153846
MRPS30-DT	CHAT	0.69984	0.484027	1	-0.0535916	0.661538
AC093297.1	CHAT	0.699451	0.48427	1	-0.0496145	0.0461538
MRPS30	CHAT	0.699395	0.484305	1	0.49402	0.323077
AC093297.2	CHAT	0.699262	0.484388	1	0.162322	0.184615
AC114954.1	CHAT	0.69895	0.484583	1	0.108942	0
HCN1	CHAT	0.698828	0.48466	1	-0.0767853	0.276923
AC122694.1	CHAT	0.698594	0.484806	1	0.614532	0.0153846
EMB	CHAT	0.698227	0.485035	1	0.450786	0.707692
AC112187.3	CHAT	0.698071	0.485133	1	1.56262	0
PARP8	CHAT	0.697927	0.485223	1	0.698865	0.938462
AC022441.1	CHAT	0.697704	0.485362	1	1.03971	0
AC022441.2	CHAT	0.697604	0.485425	1	0.127519	0.0153846
AC008808.2	CHAT	0.69737	0.485571	1	-0.275605	0
LINC02106	CHAT	0.697081	0.485752	1	1.59124	0.0461538
AC008808.1	CHAT	0.697059	0.485766	1	-0.113088	0.0307692
AC010478.1	CHAT	0.696947	0.485836	1	0.476562	0.692308
ISL1	CHAT	0.69678	0.48594	1	0.582083	0.892308
AC022433.1	CHAT	0.69668	0.486003	1	-0.0200934	0.307692
AC091860.2	CHAT	0.696669	0.48601	1	1.08632	0.0923077
LINC02118	CHAT	0.696313	0.486233	1	-0.140919	0.230769
AC022126.1	CHAT	0.696191	0.486309	1	0.39616	0.0769231
PELO	CHAT	0.695968	0.486449	1	0.537274	0.215385
ITGA1	CHAT	0.695812	0.486546	1	0.0430538	0.107692
AC025180.1	CHAT	0.695746	0.486588	1	0.664956	0
ITGA2	CHAT	0.695657	0.486644	1	0.0432751	0.0307692
AC008966.3	CHAT	0.695634	0.486658	1	-0.304322	0.0153846
AC008966.2	CHAT	0.694989	0.487062	1	0.274811	0.0307692
MOCS2	CHAT	0.694154	0.487585	1	0.167479	0.615385
AC008966.1	CHAT	0.694032	0.487662	1	2.04231	0.107692
AC027329.1	CHAT	0.693609	0.487927	1	-0.0836244	0
FST	CHAT	0.69352	0.487983	1	0.356736	0.0153846
NDUFS4	CHAT	0.69332	0.488109	1	0.0533447	0.830769
LINC02105	CHAT	0.693231	0.488165	1	-0.0426759	0
AC025175.1	CHAT	0.693142	0.488221	1	2.01234	0
ARL15	CHAT	0.693097	0.488249	1	0.17335	0.876923
AC025175.2	CHAT	0.693075	0.488262	1	-0.193063	0.0307692
LINC01033	CHAT	0.692619	0.488549	1	2.22955	0.0153846
HSPB3	CHAT	0.692341	0.488723	1	0.142203	0.0153846
SNX18	CHAT	0.691907	0.488996	1	-0.0285542	0.169231
AC016583.2	CHAT	0.691584	0.489199	1	-0.0259666	0.0307692
ESM1	CHAT	0.691462	0.489276	1	1.57134	0
AC034238.1	CHAT	0.691217	0.489429	1	-0.174377	0
GZMK	CHAT	0.691206	0.489436	1	0.346106	0
AC034238.2	CHAT	0.691183	0.48945	1	1.97274	0
GZMA	CHAT	0.691016	0.489555	1	1.59975	0
CDC20B	CHAT	0.690905	0.489625	1	1.45946	0
GPX8	CHAT	0.690883	0.489639	1	-0.152083	0
MCIDAS	CHAT	0.690794	0.489695	1	1.17197	0
CCNO	CHAT	0.690783	0.489702	1	0.235479	0.0307692
AC026704.1	CHAT	0.690683	0.489765	1	0.120855	0.430769
DHX29	CHAT	0.690605	0.489814	1	-0.0928831	0.846154
MTREX	CHAT	0.69056	0.489842	1	-0.132692	0.892308
PLPP1	CHAT	0.690471	0.489898	1	-0.355931	0.923077
SLC38A9	CHAT	0.69046	0.489905	1	1.489	0.784615
DDX4	CHAT	0.690449	0.489912	1	-0.512006	0.107692
IL31RA	CHAT	0.690393	0.489947	1	0.745234	0.0153846
IL6ST	CHAT	0.690093	0.490136	1	0.942195	0.815385
AC008914.1	CHAT	0.690048	0.490164	1	0.0513376	0
AC008892.1	CHAT	0.689447	0.490542	1	-0.273257	0.169231
AC016596.1	CHAT	0.689091	0.490766	1	0.147625	0.0461538
ANKRD55	CHAT	0.688713	0.491004	1	1.53994	0.415385
AC034245.1	CHAT	0.688624	0.49106	1	0.220405	0
LINC01948	CHAT	0.688491	0.491144	1	-0.0806262	0.415385
AC008391.1	CHAT	0.688335	0.491242	1	1.46855	0
C5orf67	CHAT	0.688335	0.491242	1	-0.117351	0.0615385
AC022431.1	CHAT	0.688179	0.49134	1	1.05007	0.0307692
AC008940.1	CHAT	0.68809	0.491396	1	1.55841	0
MAP3K1	CHAT	0.687934	0.491494	1	0.0220225	0.492308
AC008937.2	CHAT	0.687823	0.491564	1	0.466598	0.0769231
AC008937.1	CHAT	0.687701	0.491641	1	2.12332	0
SETD9	CHAT	0.687667	0.491662	1	-0.196272	0.0615385
MIER3	CHAT	0.687589	0.491711	1	1.4854	0.461538
AC008937.3	CHAT	0.687456	0.491796	1	0.374652	0
AC016644.1	CHAT	0.687411	0.491824	1	1.00657	0.0461538
GPBP1	CHAT	0.6872	0.491957	1	0.0487747	0.923077
AC025470.2	CHAT	0.687178	0.491971	1	2.33067	0.0307692
AC008780.1	CHAT	0.687122	0.492006	1	0.114862	0.0461538
AC008780.2	CHAT	0.686632	0.492314	1	-0.351304	0
AC106822.1	CHAT	0.686532	0.492378	1	-0.309973	0
LINC02225	CHAT	0.686443	0.492434	1	0.201505	0
LINC02101	CHAT	0.68602	0.4927	1	0.259884	0
AC008786.1	CHAT	0.685998	0.492714	1	-0.387111	0.0153846
PLK2	CHAT	0.68493	0.493388	1	0.111142	0.353846
GAPT	CHAT	0.684908	0.493402	1	0.903433	0
LINC02108	CHAT	0.684841	0.493444	1	-0.245316	0.0307692
RAB3C	CHAT	0.684819	0.493458	1	-0.205743	1
AC016642.1	CHAT	0.684774	0.493487	1	0.310188	0.630769
AC008852.1	CHAT	0.684752	0.493501	1	-0.424223	0
PDE4D	CHAT	0.684696	0.493536	1	-0.389332	1
AC092343.1	CHAT	0.684563	0.49362	1	-0.0866357	0.169231
AC034234.1	CHAT	0.68444	0.493697	1	1.57487	0.0307692
PART1	CHAT	0.684307	0.493782	1	0.459081	0.0153846
DEPDC1B	CHAT	0.684095	0.493915	1	-0.238103	0.107692
AC109133.1	CHAT	0.684095	0.493915	1	-0.0784617	0
ELOVL7	CHAT	0.683928	0.49402	1	-0.312299	0.476923
AC104113.1	CHAT	0.683862	0.494063	1	-0.230118	0
ERCC8	CHAT	0.683806	0.494098	1	1.32917	0.692308
AC022445.1	CHAT	0.683784	0.494112	1	1.38084	0
NDUFAF2	CHAT	0.683639	0.494203	1	-0.430366	0.815385
SMIM15	CHAT	0.683528	0.494273	1	-0.00399456	0.123077
SMIM15-AS1	CHAT	0.683439	0.49433	1	-0.0714663	0.230769
LINC02057	CHAT	0.683172	0.494498	1	0.0035031	0.0153846
ZSWIM6	CHAT	0.682949	0.494639	1	-0.035564	0.969231
C5orf64	CHAT	0.68286	0.494695	1	-0.000600913	0.0615385
AC026746.1	CHAT	0.682771	0.494751	1	0.175809	0.0153846
C5orf64-AS1	CHAT	0.682237	0.495089	1	-0.168801	0
AC008877.1	CHAT	0.682204	0.49511	1	1.58582	0
KIF2A	CHAT	0.682148	0.495145	1	-0.327676	0.907692
DIMT1	CHAT	0.682014	0.49523	1	-0.0801976	0.323077
IPO11	CHAT	0.681914	0.495293	1	-0.100569	0.8
LRRC70	CHAT	0.68187	0.495321	1	0.0159212	0.0153846
AC008558.1	CHAT	0.681859	0.495328	1	0.192338	0
AC122707.1	CHAT	0.681848	0.495335	1	0.0968664	0.0307692
HTR1A	CHAT	0.681224	0.49573	1	2.52031	0
RNF180	CHAT	0.681202	0.495744	1	0.96513	0.907692
RGS7BP	CHAT	0.681202	0.495744	1	-0.0188437	0.953846
SHISAL2B	CHAT	0.681191	0.495751	1	0.55304	0.0769231
SREK1IP1	CHAT	0.680579	0.496138	1	0.246173	0.661538
CWC27	CHAT	0.680535	0.496166	1	1.58456	0.907692
AC092354.2	CHAT	0.680401	0.496251	1	-0.264566	0
AC092354.1	CHAT	0.680078	0.496455	1	0.744693	0
ADAMTS6	CHAT	0.679923	0.496554	1	1.83492	0.446154
AC025176.1	CHAT	0.679744	0.496666	1	1.69435	0.0153846
CENPK	CHAT	0.679455	0.496849	1	1.13683	0.184615
PPWD1	CHAT	0.679344	0.49692	1	-0.133023	0.815385
TRIM23	CHAT	0.679277	0.496962	1	-0.373993	0.861538
SHLD3	CHAT	0.678877	0.497216	1	-0.101943	0.0307692
TRAPPC13	CHAT	0.67881	0.497258	1	-0.0377334	0.784615
SGTB	CHAT	0.678765	0.497287	1	0.672679	0.830769
NLN	CHAT	0.678309	0.497576	1	1.11811	0.815385
AC010359.2	CHAT	0.678265	0.497604	1	-0.111063	0.0461538
ERBIN	CHAT	0.678209	0.497639	1	0.29146	0.969231
AC010359.3	CHAT	0.678209	0.497639	1	0.710618	0.184615
AC025442.2	CHAT	0.678142	0.497682	1	0.0799941	0.138462
SREK1	CHAT	0.677986	0.49778	1	1.42544	0.923077
AC025442.1	CHAT	0.677875	0.497851	1	-0.0656843	0
LINC02065	CHAT	0.677541	0.498063	1	-0.156486	0
AC092353.1	CHAT	0.677497	0.498091	1	-0.0615861	0.153846
AC092353.2	CHAT	0.676762	0.498557	1	-0.171329	0.0307692
LINC02229	CHAT	0.67664	0.498634	1	0.239283	0
MAST4	CHAT	0.676629	0.498641	1	0.389691	0.907692
MAST4-IT1	CHAT	0.67634	0.498825	1	0.83337	0
MAST4-AS1	CHAT	0.676306	0.498846	1	1.66824	0.0153846
CD180	CHAT	0.676206	0.49891	1	1.16765	0
AC010420.1	CHAT	0.675917	0.499094	1	0.196536	0
AC008459.1	CHAT	0.675894	0.499108	1	0.297046	0
AC112206.2	CHAT	0.675783	0.499178	1	0.908061	0.0307692
AC079467.1	CHAT	0.675716	0.499221	1	0.777712	0
LINC02242	CHAT	0.675705	0.499228	1	-0.0713599	0
AC106798.1	CHAT	0.67565	0.499263	1	0.926898	0
AC024581.1	CHAT	0.675416	0.499412	1	1.19418	0
LINC02219	CHAT	0.675338	0.499461	1	1.32808	0
PIK3R1	CHAT	0.675227	0.499532	1	0.403215	0.6
AC024579.1	CHAT	0.675182	0.49956	1	0.187702	0
AC010280.2	CHAT	0.675182	0.49956	1	-0.0858884	0.0307692
AC010280.1	CHAT	0.674982	0.499687	1	0.157665	0.2
AC010280.3	CHAT	0.674915	0.49973	1	1.99994	0
AC093523.1	CHAT	0.674893	0.499744	1	0.169267	0.246154
AC093248.1	CHAT	0.674693	0.499871	1	1.1517	0
LINC02198	CHAT	0.674648	0.499899	1	0.11953	0.0153846
AC010273.3	CHAT	0.674481	0.500005	1	-0.269184	0
SLC30A5	CHAT	0.674459	0.50002	1	-0.216496	0.615385
AC010273.2	CHAT	0.674426	0.500041	1	0.0804696	0.169231
CCNB1	CHAT	0.673914	0.500366	1	0.694561	0.246154
CENPH	CHAT	0.673892	0.50038	1	0.847501	0.0769231
MRPS36	CHAT	0.673892	0.50038	1	1.45951	0.461538
CDK7	CHAT	0.673602	0.500564	1	1.31017	0.538462
CCDC125	CHAT	0.673435	0.50067	1	0.467206	0.707692
AK6	CHAT	0.673202	0.500819	1	0.891296	0.369231
TAF9	CHAT	0.672601	0.501201	1	0.101105	0.430769
RAD17	CHAT	0.672423	0.501315	1	0.2994	0.707692
MARVELD2	CHAT	0.672256	0.501421	1	1.72396	0.107692
AC145146.1	CHAT	0.671866	0.501669	1	-0.123297	0
OCLN	CHAT	0.671699	0.501775	1	1.85204	0.369231
GTF2H2C	CHAT	0.671466	0.501924	1	-0.200111	0.353846
SERF1B	CHAT	0.671199	0.502094	1	1.01616	0.0923077
SMN2	CHAT	0.671065	0.502179	1	0.706156	0.107692
AC146944.4	CHAT	0.671065	0.502179	1	0.057798	0.0307692
SERF1A	CHAT	0.670954	0.50225	1	0.224614	0.0923077
SMN1	CHAT	0.67072	0.502399	1	-0.183668	0.230769
NAIP	CHAT	0.670509	0.502533	1	-0.13237	0.676923
GTF2H2	CHAT	0.670509	0.502533	1	0.920133	0.707692
LINC02197	CHAT	0.670353	0.502633	1	-0.221251	0.446154
AC145141.2	CHAT	0.670175	0.502746	1	1.71184	0
AC145141.1	CHAT	0.670064	0.502817	1	-0.0760353	0
BDP1	CHAT	0.670042	0.502831	1	-0.284277	0.984615
MCCC2	CHAT	0.66993	0.502902	1	-0.0939682	0.707692
CARTPT	CHAT	0.669863	0.502945	1	0.198816	0
AC025774.1	CHAT	0.669863	0.502945	1	-0.195968	0.0923077
MAP1B	CHAT	0.669329	0.503285	1	-0.0263829	1
MRPS27	CHAT	0.669318	0.503293	1	1.40283	0.630769
PTCD2	CHAT	0.669085	0.503442	1	0.992729	0.430769
ZNF366	CHAT	0.668817	0.503612	1	-0.0405705	0.0153846
LINC02056	CHAT	0.668473	0.503832	1	-0.0952226	0
AC063979.2	CHAT	0.668294	0.503946	1	0.738765	0.0461538
AC035140.1	CHAT	0.668272	0.50396	1	-0.0285533	0.0615385
TNPO1	CHAT	0.667772	0.504279	1	0.110252	0.969231
AC008972.1	CHAT	0.66766	0.50435	1	0.191886	0
AC008972.2	CHAT	0.66756	0.504414	1	-0.401724	0
FCHO2	CHAT	0.667315	0.504571	1	-0.184411	0.630769
TMEM171	CHAT	0.667148	0.504677	1	0.492983	0
AC116345.3	CHAT	0.667104	0.504706	1	-0.358732	0
AC116345.4	CHAT	0.667082	0.50472	1	-0.118131	0
AC116345.1	CHAT	0.66697	0.504791	1	0.210349	0
FOXD1	CHAT	0.666948	0.504805	1	-0.489785	0
LINC01386	CHAT	0.666714	0.504955	1	0.149107	0
AC099522.2	CHAT	0.666481	0.505104	1	-0.388621	0.0923077
BTF3	CHAT	0.666347	0.505189	1	-0.114156	0.4
ANKRA2	CHAT	0.666325	0.505203	1	0.15215	0.338462
UTP15	CHAT	0.666203	0.505282	1	1.39394	0.230769
ARHGEF28	CHAT	0.666125	0.505331	1	0.252336	0.553846
AC091868.2	CHAT	0.666114	0.505339	1	1.00471	0
AC093283.1	CHAT	0.665958	0.505438	1	0.118423	0
LINC02122	CHAT	0.665546	0.505701	1	-0.260129	0
LINC01331	CHAT	0.665524	0.505716	1	-0.264959	0.0307692
LINC01335	CHAT	0.665502	0.50573	1	0.465618	0
LINC01333	CHAT	0.665413	0.505787	1	0.00340432	0
LINC01332	CHAT	0.66539	0.505801	1	-0.176025	0
ENC1	CHAT	0.665357	0.505822	1	-0.0723157	0.169231
HEXB	CHAT	0.665312	0.505851	1	-0.138212	0.723077
GFM2	CHAT	0.665279	0.505872	1	-0.21386	0.692308
NSA2	CHAT	0.665068	0.506007	1	-0.419057	0.446154
FAM169A	CHAT	0.664678	0.506256	1	0.602561	0.907692
AC010501.2	CHAT	0.664678	0.506256	1	0.514589	0
AC116337.4	CHAT	0.664656	0.506271	1	-0.468501	0
AC116337.3	CHAT	0.664411	0.506427	1	-0.288805	0
GCNT4	CHAT	0.664255	0.506527	1	0.0500585	0.0923077
ANKRD31	CHAT	0.664122	0.506612	1	0.26204	0.215385
AC008897.2	CHAT	0.6641	0.506627	1	-0.244005	0
HMGCR	CHAT	0.6641	0.506627	1	1.93277	0.876923
CERT1	CHAT	0.663832	0.506798	1	0.693652	0.923077
AC008897.3	CHAT	0.663743	0.506855	1	-0.383212	0.0461538
POLK	CHAT	0.663654	0.506912	1	-0.237802	0.907692
AC010245.1	CHAT	0.663321	0.507125	1	1.50681	0.0307692
AC010245.2	CHAT	0.662965	0.507353	1	-0.449046	0.107692
ANKDD1B	CHAT	0.662875	0.50741	1	2.18828	0.646154
POC5	CHAT	0.662631	0.507567	1	-0.14034	0.692308
AC026774.1	CHAT	0.662464	0.507674	1	0.452361	0.184615
SV2C	CHAT	0.662264	0.507802	1	0.308022	0.969231
AC113404.1	CHAT	0.662252	0.507809	1	-0.138987	0.492308
IQGAP2	CHAT	0.662163	0.507867	1	0.824141	0.307692
AC026725.1	CHAT	0.661607	0.508223	1	1.077	0
F2RL2	CHAT	0.661451	0.508323	1	0.591192	0.169231
AC025188.1	CHAT	0.661407	0.508352	1	1.05318	0.0153846
F2R	CHAT	0.66134	0.508394	1	1.34638	0.0615385
F2RL1	CHAT	0.661151	0.508516	1	0.584604	0.0615385
S100Z	CHAT	0.661028	0.508594	1	-0.433564	0.692308
CRHBP	CHAT	0.660917	0.508665	1	0.330183	0.323077
AGGF1	CHAT	0.660873	0.508694	1	1.41391	0.753846
ZBED3	CHAT	0.660683	0.508815	1	0.137468	0.184615
AC008581.1	CHAT	0.66065	0.508837	1	1.42068	0.0153846
ZBED3-AS1	CHAT	0.660494	0.508937	1	-0.164739	0.430769
PDE8B	CHAT	0.660272	0.509079	1	-0.045039	0.476923
WDR41	CHAT	0.660272	0.509079	1	1.0273	0.753846
OTP	CHAT	0.660138	0.509165	1	-0.288022	0
TBCA	CHAT	0.659905	0.509315	1	0.0756019	0.892308
AC108482.1	CHAT	0.659849	0.509351	1	-0.1688	0
AC108482.2	CHAT	0.659827	0.509365	1	-0.271436	0
AP3B1	CHAT	0.659649	0.509479	1	0.697871	0.815385
SCAMP1-AS1	CHAT	0.659582	0.509522	1	-0.0362192	0.261538
SCAMP1	CHAT	0.659571	0.509529	1	0.595439	0.861538
LHFPL2	CHAT	0.659471	0.509594	1	-0.0350476	0.569231
ARSB	CHAT	0.659448	0.509608	1	-0.359286	0.523077
DMGDH	CHAT	0.65937	0.509658	1	0.093332	0.6
BHMT2	CHAT	0.659181	0.509779	1	0.0350777	0.292308
BHMT	CHAT	0.659048	0.509865	1	-0.135475	0.0461538
JMY	CHAT	0.65877	0.510044	1	-0.162192	0.861538
HOMER1	CHAT	0.65877	0.510044	1	1.37631	0.861538
TENT2	CHAT	0.658736	0.510065	1	-0.0487861	0.892308
CMYA5	CHAT	0.658592	0.510158	1	1.18076	0.323077
AC008496.2	CHAT	0.658525	0.510201	1	0.143811	0
AC008496.3	CHAT	0.658358	0.510308	1	0.302394	0
LINC01455	CHAT	0.658358	0.510308	1	-0.401574	0
MTX3	CHAT	0.658202	0.510408	1	0.212397	0.569231
THBS4	CHAT	0.658158	0.510437	1	1.20228	0.476923
AC012636.1	CHAT	0.657957	0.510566	1	-0.0942852	0.0923077
SERINC5	CHAT	0.657813	0.510659	1	-0.294952	0.769231
AC010260.1	CHAT	0.657712	0.510723	1	-0.0947607	0.123077
SPZ1	CHAT	0.657546	0.51083	1	-0.274043	0
ZFYVE16	CHAT	0.657457	0.510887	1	0.668783	1
AC008771.1	CHAT	0.657156	0.511081	1	-0.0438221	0.769231
FAM151B	CHAT	0.657023	0.511166	1	0.320963	0.307692
ANKRD34B	CHAT	0.656989	0.511188	1	-0.0681076	0.107692
LINC01337	CHAT	0.656956	0.511209	1	0.35613	0.0615385
DHFR	CHAT	0.655943	0.511861	1	-0.530148	0.323077
AC008434.1	CHAT	0.655398	0.512212	1	-0.214735	0
MSH3	CHAT	0.655109	0.512398	1	-0.545591	0.923077
RASGRF2-AS1	CHAT	0.654975	0.512484	1	-0.155789	0.0461538
RASGRF2	CHAT	0.654842	0.51257	1	1.69534	0.676923
AC026427.1	CHAT	0.65483	0.512577	1	0.128785	0.0153846
CKMT2-AS1	CHAT	0.654808	0.512591	1	1.44504	0.815385
CKMT2	CHAT	0.654764	0.51262	1	0.0940685	0.353846
ZCCHC9	CHAT	0.654619	0.512713	1	0.169579	0.646154
ACOT12	CHAT	0.654552	0.512756	1	-0.113741	0.430769
AC010623.1	CHAT	0.654452	0.512821	1	9.0856e-05	0.153846
SSBP2	CHAT	0.654352	0.512885	1	-0.0991825	0.984615
AC026726.2	CHAT	0.65433	0.512899	1	0.227072	0
AC026726.1	CHAT	0.653974	0.513129	1	0.0115228	0
ATG10	CHAT	0.65374	0.513279	1	0.734537	0.784615
ATG10-IT1	CHAT	0.653451	0.513466	1	-0.235735	0
ATG10-AS1	CHAT	0.653339	0.513537	1	1.59584	0
ATP6AP1L	CHAT	0.653172	0.513645	1	-0.438873	0.815385
AC026782.2	CHAT	0.653106	0.513688	1	1.20869	0
AC008885.2	CHAT	0.652972	0.513774	1	0.106518	0
LINC01338	CHAT	0.652816	0.513875	1	-0.254082	0.0153846
AC108174.1	CHAT	0.65275	0.513918	1	1.24895	0
AC027338.2	CHAT	0.652616	0.514004	1	1.3118	0
AC027338.1	CHAT	0.652427	0.514126	1	0.102312	0
AC104118.1	CHAT	0.651437	0.514765	1	-0.164366	0.0153846
TMEM167A	CHAT	0.651259	0.51488	1	1.06523	0.753846
XRCC4	CHAT	0.651103	0.51498	1	-0.0226388	0.461538
VCAN	CHAT	0.650992	0.515052	1	1.28617	0.169231
VCAN-AS1	CHAT	0.650947	0.515081	1	-0.446374	0.0153846
HAPLN1	CHAT	0.650635	0.515282	1	0.169474	0.184615
EDIL3	CHAT	0.650591	0.515311	1	0.866509	0.923077
AC113383.1	CHAT	0.650457	0.515397	1	-0.435409	0.661538
AC114928.1	CHAT	0.650391	0.51544	1	0.0857061	0
AC117522.2	CHAT	0.650391	0.51544	1	-0.112577	0
AC010595.1	CHAT	0.650146	0.515598	1	0.618442	0
AC016550.2	CHAT	0.649923	0.515742	1	0.943175	0
AC016550.3	CHAT	0.649623	0.515936	1	-0.131629	0
COX7C	CHAT	0.649589	0.515957	1	-0.0134575	0.676923
LINC02059	CHAT	0.649367	0.516101	1	0.333564	0
AC008539.1	CHAT	0.649278	0.516159	1	-0.485931	0
AC109492.1	CHAT	0.649256	0.516173	1	-0.134332	0.0769231
LINC01949	CHAT	0.649033	0.516317	1	-0.214979	0.0615385
RASA1	CHAT	0.648833	0.516446	1	-0.00184527	0.969231
CCNH	CHAT	0.648833	0.516446	1	0.143537	0.923077
AC018754.1	CHAT	0.648666	0.516554	1	-0.500887	0.246154
LINC02488	CHAT	0.648455	0.516691	1	-0.392078	0.323077
LINC02144	CHAT	0.648377	0.516741	1	0.972227	0.153846
AC020930.1	CHAT	0.648365	0.516749	1	-0.234343	0.0615385
AC114971.1	CHAT	0.648087	0.516928	1	-0.286777	0.415385
TMEM161B	CHAT	0.648054	0.51695	1	-0.19894	0.707692
TMEM161B-AS1	CHAT	0.647943	0.517022	1	0.340337	1
LINC02060	CHAT	0.647776	0.51713	1	-0.245414	0.169231
AC091826.2	CHAT	0.647765	0.517137	1	0.0493264	0.353846
LINC00461	CHAT	0.647631	0.517224	1	1.72204	0.938462
MEF2C-AS2	CHAT	0.647453	0.517339	1	-0.514083	0.507692
AC008525.1	CHAT	0.647375	0.517389	1	1.10044	0.0307692
MEF2C	CHAT	0.647008	0.517627	1	0.568499	0.338462
MEF2C-AS1	CHAT	0.646741	0.5178	1	0.531716	0.292308
AC074131.1	CHAT	0.646452	0.517987	1	-0.204464	0
LINC02161	CHAT	0.646429	0.518001	1	1.28452	0
AC113167.1	CHAT	0.646274	0.518102	1	0.231567	0
LINC01339	CHAT	0.646196	0.518153	1	0.429358	0
AC099554.1	CHAT	0.646151	0.518181	1	-0.124305	0
AC093510.2	CHAT	0.645706	0.51847	1	0.0742235	0.0153846
CETN3	CHAT	0.645595	0.518542	1	1.66502	0.476923
AC093510.1	CHAT	0.645428	0.51865	1	1.35222	0.0461538
MBLAC2	CHAT	0.645361	0.518693	1	0.393427	0.261538
POLR3G	CHAT	0.645306	0.518729	1	-0.0146363	0.369231
LYSMD3	CHAT	0.645161	0.518823	1	0.614123	0.307692
ADGRV1	CHAT	0.645105	0.518859	1	1.14154	0.461538
LUCAT1	CHAT	0.644693	0.519126	1	-0.348154	0.0923077
AC074132.1	CHAT	0.644627	0.519169	1	0.723099	0
AC093281.1	CHAT	0.644315	0.519371	1	0.0807129	0
AC093281.2	CHAT	0.644182	0.519458	1	0.211994	0
AC123595.1	CHAT	0.644093	0.519515	1	1.26014	0
AC123595.2	CHAT	0.644026	0.519559	1	1.16761	0
ARRDC3	CHAT	0.644026	0.519559	1	-0.134014	0.384615
ARRDC3-AS1	CHAT	0.64397	0.519595	1	1.39105	0.615385
AC093298.2	CHAT	0.643826	0.519689	1	-0.149586	0.292308
AC114316.1	CHAT	0.643781	0.519717	1	0.441104	0
AC124854.1	CHAT	0.643547	0.519869	1	-0.0348202	0.0461538
AC026780.1	CHAT	0.643447	0.519934	1	0.846209	0
AC026780.2	CHAT	0.643425	0.519948	1	0.966769	0
AC008517.1	CHAT	0.643403	0.519963	1	23.814	0
LINC02058	CHAT	0.643392	0.51997	1	-0.100629	0
AC012625.1	CHAT	0.643225	0.520078	1	1.52245	0
AC026408.1	CHAT	0.643091	0.520165	1	1.23688	0
NR2F1-AS1	CHAT	0.642958	0.520252	1	0.114335	0.0769231
NR2F1	CHAT	0.642869	0.520309	1	0.127563	0
FAM172A	CHAT	0.642646	0.520454	1	8.13954	0.969231
AC106818.2	CHAT	0.642179	0.520757	1	-0.152457	0.292308
POU5F2	CHAT	0.642079	0.520822	1	1.48026	0.261538
AC108102.1	CHAT	0.642045	0.520844	1	0.781059	0
AC099501.1	CHAT	0.641956	0.520902	1	8.0304	0.0153846
AC114980.1	CHAT	0.641901	0.520938	1	-0.337046	0.0615385
AC117528.1	CHAT	0.641823	0.520988	1	-0.191786	0.169231
KIAA0825	CHAT	0.641778	0.521017	1	-0.100034	0.876923
AC025766.1	CHAT	0.6415	0.521198	1	0.790467	0
SLF1	CHAT	0.641422	0.521249	1	0.867557	0.892308
MCTP1	CHAT	0.641422	0.521249	1	0.0693683	0.876923
AC008534.1	CHAT	0.641378	0.521277	1	-0.067802	0.0153846
MCTP1-AS1	CHAT	0.641233	0.521371	1	-0.430787	0
FAM81B	CHAT	0.640977	0.521538	1	0.183703	0.107692
TTC37	CHAT	0.640843	0.521624	1	-0.0314118	0.969231
ARSK	CHAT	0.640732	0.521697	1	1.44409	0.430769
GPR150	CHAT	0.640732	0.521697	1	0.0400992	0.0307692
RFESD	CHAT	0.640688	0.521726	1	-0.0664214	0.0769231
SPATA9	CHAT	0.640688	0.521726	1	0.420678	0
AC008840.1	CHAT	0.640487	0.521856	1	-0.125041	0
RHOBTB3	CHAT	0.640065	0.522131	1	-0.18238	0.292308
GLRX	CHAT	0.639742	0.52234	1	1.24014	0.307692
AC008592.4	CHAT	0.639708	0.522362	1	1.36592	0
LINC01554	CHAT	0.639686	0.522377	1	6.61296	0
AC008592.5	CHAT	0.639619	0.52242	1	5.63926	0
AC008592.1	CHAT	0.639553	0.522463	1	-0.229601	0
ELL2	CHAT	0.639553	0.522463	1	0.332671	0.292308
AC104123.1	CHAT	0.639553	0.522463	1	1.06162	0.230769
AC008592.2	CHAT	0.639163	0.522717	1	1.3123	0
MIR583HG	CHAT	0.639052	0.522789	1	0.359249	0
AC099509.1	CHAT	0.639052	0.522789	1	0.0440673	0
AC099509.2	CHAT	0.639041	0.522796	1	-0.121441	0
PCSK1	CHAT	0.63893	0.522869	1	-0.0557729	0.0153846
CAST	CHAT	0.638885	0.522898	1	6.51019	0.446154
AC020900.1	CHAT	0.638863	0.522912	1	6.40548	0
ERAP1	CHAT	0.638707	0.523014	1	0.704479	0.246154
AC008906.1	CHAT	0.638473	0.523166	1	0.97652	0
AC008906.2	CHAT	0.63844	0.523187	1	0.940741	0.0153846
AC009126.1	CHAT	0.638306	0.523274	1	0.214738	0.553846
ERAP2	CHAT	0.638195	0.523347	1	6.00746	0.0769231
LNPEP	CHAT	0.638128	0.52339	1	6.1792	0.784615
LIX1-AS1	CHAT	0.637973	0.523492	1	0.140402	0.6
LIX1	CHAT	0.63795	0.523506	1	0.246251	0
RIOK2	CHAT	0.637817	0.523593	1	0.0131537	0.461538
AC008883.3	CHAT	0.637605	0.523731	1	1.28074	0.0461538
AC008883.1	CHAT	0.637316	0.523919	1	-0.402087	0.0769231
AC008883.2	CHAT	0.637227	0.523977	1	1.59431	0
LINC01340	CHAT	0.637071	0.524078	1	-0.104316	0.276923
AC122697.1	CHAT	0.636927	0.524173	1	0.48571	0.0615385
LINC02234	CHAT	0.636704	0.524318	1	-0.384532	0.0615385
LINC01846	CHAT	0.636559	0.524412	1	-0.349034	0.0153846
RGMB	CHAT	0.63617	0.524666	1	1.08481	0.430769
RGMB-AS1	CHAT	0.636159	0.524673	1	-0.264634	0.0153846
AC008522.1	CHAT	0.636148	0.52468	1	0.398075	0.138462
CHD1	CHAT	0.636059	0.524738	1	0.0544623	0.846154
LINC02062	CHAT	0.63597	0.524796	1	0.695519	0.815385
LINC02113	CHAT	0.635814	0.524898	1	0.448859	0.0307692
AC113385.1	CHAT	0.635703	0.52497	1	0.0950226	0.0461538
AC021086.1	CHAT	0.635458	0.52513	1	-0.0676648	0.153846
FAM174A	CHAT	0.635135	0.52534	1	0.237172	0.630769
AC027315.1	CHAT	0.635057	0.525391	1	0.968284	0
ST8SIA4	CHAT	0.635046	0.525398	1	0.0259194	0.769231
AC008948.1	CHAT	0.635035	0.525406	1	-0.0661771	0
SLCO4C1	CHAT	0.634935	0.525471	1	-0.227107	0
SLCO6A1	CHAT	0.634712	0.525616	1	1.4122	0
LINC00492	CHAT	0.634212	0.525943	1	-0.0676329	0
LINC00491	CHAT	0.634056	0.526044	1	-0.329147	0.0153846
AC099487.1	CHAT	0.633922	0.526132	1	0.227209	0
AC099487.2	CHAT	0.633878	0.526161	1	-0.169066	0
PAM	CHAT	0.633867	0.526168	1	1.61803	0.430769
GIN1	CHAT	0.633833	0.52619	1	5.59719	0.338462
PPIP5K2	CHAT	0.633778	0.526226	1	1.23944	0.892308
AC011362.1	CHAT	0.633733	0.526255	1	1.27801	0
C5orf30	CHAT	0.633722	0.526262	1	1.78198	0.507692
AC010406.1	CHAT	0.633588	0.526349	1	-0.165602	0
LINC02115	CHAT	0.633588	0.526349	1	4.52983	0.0307692
NUDT12	CHAT	0.633566	0.526364	1	-0.0175155	0.307692
AC008505.1	CHAT	0.633244	0.526575	1	0.670968	0.0153846
LINC02163	CHAT	0.63321	0.526596	1	-0.0198747	0.0461538
AC099520.1	CHAT	0.632854	0.526829	1	4.86397	0.0307692
AC099520.2	CHAT	0.63281	0.526858	1	-0.166598	0
AC091987.1	CHAT	0.632765	0.526887	1	-0.325821	0
LINC01950	CHAT	0.632765	0.526887	1	-0.10809	0.123077
EFNA5	CHAT	0.632721	0.526916	1	-0.394675	0.892308
AC024587.2	CHAT	0.632687	0.526938	1	0.0846054	0
FBXL17	CHAT	0.632631	0.526974	1	0.0702616	0.984615
AC008462.1	CHAT	0.632609	0.526989	1	-0.185764	0.292308
LINC01023	CHAT	0.632465	0.527083	1	0.188368	0
FER	CHAT	0.632186	0.527265	1	-0.236858	0.938462
AC008871.1	CHAT	0.632142	0.527294	1	-0.170349	0.0769231
AC116428.1	CHAT	0.631786	0.527527	1	0.24308	0.0461538
AC008467.1	CHAT	0.63163	0.527629	1	5.33757	0.0461538
PJA2	CHAT	0.631452	0.527745	1	4.86332	0.923077
AC091917.3	CHAT	0.631274	0.527861	1	1.01369	0
AC091917.2	CHAT	0.630662	0.528262	1	1.23323	0
AC091917.1	CHAT	0.630606	0.528298	1	0.0435002	0
AC012603.1	CHAT	0.630506	0.528363	1	0.0805557	0
MAN2A1	CHAT	0.63025	0.528531	1	-0.254078	0.753846
LINC01848	CHAT	0.630005	0.528691	1	4.76996	0
TMEM232	CHAT	0.62985	0.528793	1	4.58679	0.861538
SLC25A46	CHAT	0.629716	0.52888	1	0.237836	0.784615
AC010395.1	CHAT	0.629605	0.528953	1	0.382669	0
TSLP	CHAT	0.629449	0.529055	1	-0.184058	0
AC008572.1	CHAT	0.629138	0.529259	1	-0.501614	0.0153846
WDR36	CHAT	0.629115	0.529274	1	0.305996	0.676923
CAMK4	CHAT	0.629093	0.529288	1	4.50779	0.969231
AC010468.2	CHAT	0.629049	0.529317	1	4.28784	0.0307692
AC010275.1	CHAT	0.629026	0.529332	1	-0.117544	0.430769
STARD4	CHAT	0.628915	0.529405	1	-0.188309	0.8
STARD4-AS1	CHAT	0.628648	0.52958	1	1.22169	0.676923
NREP	CHAT	0.628514	0.529667	1	-0.122472	0.661538
NREP-AS1	CHAT	0.628403	0.52974	1	4.49336	0
EPB41L4A	CHAT	0.628392	0.529747	1	-0.457069	0.215385
EPB41L4A-AS1	CHAT	0.628381	0.529754	1	1.53845	0.415385
AC010261.1	CHAT	0.62837	0.529762	1	1.26918	0
AC010261.2	CHAT	0.628147	0.529908	1	0.216236	0
AC104126.1	CHAT	0.628136	0.529915	1	0.266003	0
EPB41L4A-DT	CHAT	0.627914	0.530061	1	4.91795	0
LINC02200	CHAT	0.627869	0.53009	1	0.15998	0.0615385
APC	CHAT	0.62778	0.530148	1	4.78072	1
SRP19	CHAT	0.627424	0.530381	1	0.0688134	0.723077
REEP5	CHAT	0.627168	0.530549	1	1.20768	0.846154
DCP2	CHAT	0.627157	0.530556	1	1.08035	0.692308
MCC	CHAT	0.626968	0.53068	1	0.0700875	0.953846
AC079465.1	CHAT	0.626957	0.530688	1	0.266749	0.276923
TSSK1B	CHAT	0.626934	0.530702	1	0.556606	0
YTHDC2	CHAT	0.626868	0.530746	1	-0.0369318	0.938462
AC093240.1	CHAT	0.626779	0.530804	1	-0.0285648	0
KCNN2	CHAT	0.626756	0.530819	1	1.38348	0.476923
AC010230.1	CHAT	0.626678	0.53087	1	-0.0924838	0
LINC01957	CHAT	0.626667	0.530877	1	-0.34758	0
AC094104.2	CHAT	0.6265	0.530987	1	-0.12781	0
TRIM36	CHAT	0.626089	0.531257	1	4.31701	0.430769
TRIM36-IT1	CHAT	0.625855	0.53141	1	0.50692	0
AC008494.2	CHAT	0.625488	0.531651	1	4.17324	0
PGGT1B	CHAT	0.625421	0.531695	1	0.715789	0.661538
AC008494.3	CHAT	0.625343	0.531746	1	0.257347	0
CCDC112	CHAT	0.625198	0.531841	1	-0.189936	0.707692
FEM1C	CHAT	0.625132	0.531885	1	1.14484	0.415385
TICAM2	CHAT	0.624887	0.532045	1	4.53886	0.307692
AC010226.1	CHAT	0.624842	0.532075	1	0.375756	0.0307692
TMED7	CHAT	0.624842	0.532075	1	1.81929	0.507692
AC008549.2	CHAT	0.624598	0.532235	1	-0.393578	0.0153846
AC008549.1	CHAT	0.624575	0.53225	1	3.99833	0
CDO1	CHAT	0.624353	0.532396	1	-0.176915	0.415385
ATG12	CHAT	0.624353	0.532396	1	-0.0839056	0.615385
AP3S1	CHAT	0.624208	0.532491	1	-0.363962	0.892308
LINCADL	CHAT	0.624075	0.532579	1	1.09249	0.0461538
LVRN	CHAT	0.624019	0.532615	1	4.29003	0.123077
ARL14EPL	CHAT	0.623997	0.53263	1	0.109137	0
AC034236.3	CHAT	0.623952	0.532659	1	0.29361	0
AC034236.2	CHAT	0.623796	0.532761	1	0.337494	0.123077
COMMD10	CHAT	0.623674	0.532842	1	0.29502	0.784615
AC018752.1	CHAT	0.623507	0.532951	1	4.4832	0.0307692
SEMA6A	CHAT	0.623262	0.533112	1	4.23166	0.307692
SEMA6A-AS1	CHAT	0.623129	0.5332	1	1.55364	0.184615
SEMA6A-AS2	CHAT	0.623073	0.533236	1	1.55637	0.0769231
LINC02214	CHAT	0.622973	0.533302	1	-0.0910315	0
AC010267.1	CHAT	0.622929	0.533332	1	-0.277241	0.0307692
AC093534.2	CHAT	0.622528	0.533595	1	-0.197521	0
AC093295.1	CHAT	0.622127	0.533858	1	1.26305	0
LINC00992	CHAT	0.622038	0.533917	1	-0.222284	0
LINC02147	CHAT	0.621727	0.534122	1	-0.135835	0.0153846
LINC02208	CHAT	0.621593	0.534209	1	3.97181	0.123077
LINC02148	CHAT	0.621326	0.534385	1	0.333021	0
LINC02216	CHAT	0.621159	0.534495	1	1.48256	0
AC114311.1	CHAT	0.621148	0.534502	1	1.15212	0.0307692
LINC02215	CHAT	0.621081	0.534546	1	-0.159022	0.0153846
AC093206.1	CHAT	0.620992	0.534605	1	4.02108	0.123077
DTWD2	CHAT	0.620837	0.534707	1	3.77927	0.723077
AC008629.1	CHAT	0.620837	0.534707	1	3.69359	0.415385
DMXL1	CHAT	0.62077	0.534751	1	3.66647	0.938462
TNFAIP8	CHAT	0.62048	0.534941	1	-0.0284637	0.0307692
HSD17B4	CHAT	0.620369	0.535015	1	4.19028	0.923077
FAM170A	CHAT	0.620291	0.535066	1	1.16688	0
AC008574.1	CHAT	0.620147	0.535161	1	-0.162184	0.0769231
AC113418.1	CHAT	0.620058	0.53522	1	0.729067	0.0153846
PRR16	CHAT	0.620035	0.535234	1	0.867597	0.4
AC114284.1	CHAT	0.619635	0.535498	1	0.169205	0
AC008568.1	CHAT	0.619268	0.53574	1	0.859147	0.0153846
SRFBP1	CHAT	0.618756	0.536077	1	1.15425	0.523077
LOX	CHAT	0.618544	0.536217	1	3.72157	0
AC010255.1	CHAT	0.618544	0.536217	1	1.63059	0.0153846
ZNF474	CHAT	0.618533	0.536224	1	0.468971	0
AC010255.3	CHAT	0.6185	0.536246	1	3.23369	0.0461538
AC010255.2	CHAT	0.618433	0.53629	1	-0.34575	0
AC113349.2	CHAT	0.618389	0.536319	1	-0.290107	0.0153846
SNCAIP	CHAT	0.618144	0.536481	1	-0.192935	0.169231
AC113349.1	CHAT	0.618055	0.536539	1	0.496646	0
AC119150.1	CHAT	0.617721	0.536759	1	0.169544	0.0461538
AC022101.1	CHAT	0.617565	0.536862	1	4.27032	0.0307692
LINC02201	CHAT	0.617187	0.537112	1	3.81585	0.0615385
SNX2	CHAT	0.617009	0.537229	1	3.64298	0.784615
SNX24	CHAT	0.616831	0.537346	1	-0.181005	0.784615
PPIC	CHAT	0.616586	0.537508	1	0.447064	0.0153846
AC106786.2	CHAT	0.616564	0.537523	1	0.127345	0.0461538
AC106786.1	CHAT	0.616497	0.537567	1	0.88272	0
PRDM6	CHAT	0.616452	0.537596	1	-0.0392439	0.0769231
CEP120	CHAT	0.61643	0.537611	1	-0.0773938	0.784615
CSNK1G3	CHAT	0.616386	0.53764	1	1.02056	0.784615
LINC01170	CHAT	0.61603	0.537875	1	0.0963599	0.646154
AC016556.1	CHAT	0.615874	0.537978	1	3.82236	0.0153846
AC025465.2	CHAT	0.615829	0.538007	1	-0.041491	0
AC025465.4	CHAT	0.615696	0.538095	1	3.88446	0
AC025465.1	CHAT	0.615696	0.538095	1	4.35602	0.0769231
ZNF608	CHAT	0.61554	0.538198	1	-0.285351	0.953846
AC112196.1	CHAT	0.615495	0.538228	1	0.712266	0.230769
AC113398.2	CHAT	0.615384	0.538301	1	4.19617	0.0307692
LINC02240	CHAT	0.615162	0.538448	1	0.253522	0.230769
AC109464.1	CHAT	0.615128	0.53847	1	1.82592	0
AC109464.2	CHAT	0.615106	0.538485	1	0.717115	0
AC109458.2	CHAT	0.615084	0.538499	1	-0.275567	0
AC116362.1	CHAT	0.615006	0.538551	1	0.012776	0.461538
AC109471.1	CHAT	0.615006	0.538551	1	3.63361	0
LINC02039	CHAT	0.614939	0.538595	1	0.867176	0
GRAMD2B	CHAT	0.614895	0.538624	1	3.3353	0.0461538
AC093535.1	CHAT	0.614895	0.538624	1	3.60677	0.0615385
ALDH7A1	CHAT	0.614895	0.538624	1	0.580592	0.738462
PHAX	CHAT	0.614672	0.538771	1	-0.186101	0.507692
TEX43	CHAT	0.614516	0.538874	1	-0.25398	0.0307692
LMNB1-DT	CHAT	0.614472	0.538904	1	-0.0850437	0.153846
LMNB1	CHAT	0.614383	0.538962	1	-0.196597	0.430769
2003-03-01	CHAT	0.614205	0.53908	1	0.127743	0.430769
C5orf63	CHAT	0.61416	0.539109	1	0.791421	0.353846
AC011416.3	CHAT	0.614138	0.539124	1	3.75734	0.4
AC011416.4	CHAT	0.614116	0.539139	1	-0.19105	0.769231
MEGF10	CHAT	0.613927	0.539264	1	1.11284	1
AC010424.2	CHAT	0.613915	0.539271	1	3.8506	0
PRRC1	CHAT	0.613715	0.539404	1	3.62399	0.676923
AC010424.3	CHAT	0.613348	0.539646	1	1.1112	0
CTXN3	CHAT	0.613337	0.539654	1	3.49853	0.0461538
AC022118.1	CHAT	0.613337	0.539654	1	-0.22396	0.0461538
CCDC192	CHAT	0.613181	0.539757	1	-0.186423	0.4
AC068658.1	CHAT	0.613136	0.539786	1	-0.0764297	0.323077
LINC01184	CHAT	0.612714	0.540066	1	0.23203	0.923077
SLC12A2	CHAT	0.612669	0.540095	1	-0.639952	0.815385
FBN2	CHAT	0.612636	0.540117	1	0.488524	0.0461538
SLC27A6	CHAT	0.612469	0.540228	1	-0.248278	0.153846
AC008588.1	CHAT	0.612402	0.540272	1	-0.15708	0
ISOC1	CHAT	0.612202	0.540404	1	-0.0468436	0.0615385
AC008679.1	CHAT	0.612013	0.540529	1	0.209761	0
ADAMTS19-AS1	CHAT	0.611734	0.540713	1	3.19441	0.0769231
ADAMTS19	CHAT	0.611668	0.540758	1	4.04561	0.246154
AC008591.1	CHAT	0.611534	0.540846	1	0.204378	0.230769
MINAR2	CHAT	0.611434	0.540912	1	0.86814	0.0461538
CHSY3	CHAT	0.611401	0.540934	1	0.00537558	0.615385
AC006525.1	CHAT	0.611067	0.541155	1	-0.214319	0.0153846
HINT1	CHAT	0.611056	0.541163	1	0.398266	0.692308
LYRM7	CHAT	0.611045	0.54117	1	2.99695	0.369231
CDC42SE2	CHAT	0.610466	0.541553	1	3.35539	0.846154
RAPGEF6	CHAT	0.610399	0.541597	1	0.159076	0.984615
FNIP1	CHAT	0.61011	0.541789	1	0.766967	0.923077
MEIKIN	CHAT	0.610065	0.541819	1	0.298467	0.323077
AC034228.3	CHAT	0.609932	0.541907	1	3.69883	0.0615385
ACSL6	CHAT	0.609776	0.54201	1	3.28591	0.938462
AC034228.1	CHAT	0.609709	0.542054	1	-0.359339	0.0153846
AC034228.2	CHAT	0.609576	0.542143	1	-0.31308	0
IL3	CHAT	0.609186	0.542401	1	0.48501	0
AC063976.1	CHAT	0.609131	0.542438	1	3.49213	0.0307692
P4HA2-AS1	CHAT	0.609008	0.542519	1	-0.179728	0.123077
P4HA2	CHAT	0.608975	0.542541	1	-0.272207	0.4
PDLIM4	CHAT	0.608775	0.542674	1	1.31387	0.0153846
SLC22A4	CHAT	0.608585	0.542799	1	0.759379	0.446154
MIR3936HG	CHAT	0.608474	0.542873	1	-0.166108	0.953846
SLC22A5	CHAT	0.608452	0.542888	1	-0.139726	0.461538
C5orf56	CHAT	0.608396	0.542925	1	0.0319573	0.538462
AC116366.2	CHAT	0.608396	0.542925	1	-0.214079	0
AC116366.1	CHAT	0.608174	0.543072	1	4.32503	0
IRF1	CHAT	0.608151	0.543087	1	3.13964	0.0615385
IL5	CHAT	0.607951	0.54322	1	-0.00559771	0.0153846
RAD50	CHAT	0.607729	0.543367	1	0.834505	0.876923
TH2LCRR	CHAT	0.607717	0.543375	1	0.957539	0.215385
IL13	CHAT	0.607617	0.543441	1	-0.341821	0
IL4	CHAT	0.607573	0.543471	1	0.582678	0
AC004039.1	CHAT	0.607484	0.54353	1	3.84653	0.476923
KIF3A	CHAT	0.607417	0.543574	1	3.19228	0.938462
CCNI2	CHAT	0.607417	0.543574	1	-0.215407	0.0461538
SEPTIN8	CHAT	0.607261	0.543678	1	3.82529	0.707692
SOWAHA	CHAT	0.607206	0.543714	1	0.0796825	0.0769231
AC004775.1	CHAT	0.607172	0.543737	1	-0.196131	0
SHROOM1	CHAT	0.60715	0.543751	1	2.96961	0.153846
GDF9	CHAT	0.607139	0.543759	1	1.67856	0.0461538
UQCRQ	CHAT	0.606927	0.543899	1	3.48759	0.4
LEAP2	CHAT	0.606905	0.543914	1	0.803073	0.0461538
AFF4	CHAT	0.606883	0.543929	1	3.37696	0.984615
AC010240.3	CHAT	0.606883	0.543929	1	-0.661689	0
ZCCHC10	CHAT	0.606861	0.543943	1	0.0862857	0.353846
AC113410.5	CHAT	0.606683	0.544062	1	-0.250457	0.0153846
AC113410.4	CHAT	0.606594	0.544121	1	1.03767	0.0307692
HSPA4	CHAT	0.60656	0.544143	1	0.341225	0.861538
AC113410.2	CHAT	0.606516	0.544172	1	0.08279	0
AC010307.2	CHAT	0.606438	0.544224	1	0.0572066	0.0153846
FSTL4	CHAT	0.606393	0.544254	1	0.095975	0.461538
AC010307.3	CHAT	0.606327	0.544298	1	0.00205791	0
AC010307.4	CHAT	0.606193	0.544387	1	-0.0751485	0
AC010608.1	CHAT	0.606149	0.544416	1	3.45831	0
C5orf15	CHAT	0.606059	0.544475	1	3.28186	0.476923
VDAC1	CHAT	0.606015	0.544505	1	-0.251771	0.8
AC008608.2	CHAT	0.605926	0.544564	1	3.66763	0.107692
TCF7	CHAT	0.605659	0.544741	1	-0.141108	0.184615
SKP1	CHAT	0.60557	0.5448	1	0.107166	0.892308
PPP2CA	CHAT	0.605548	0.544815	1	-0.28164	0.784615
AC104109.2	CHAT	0.605325	0.544963	1	0.34905	0.0461538
CDKL3	CHAT	0.604769	0.545333	1	3.91857	0.769231
UBE2B	CHAT	0.60468	0.545392	1	1.32062	0.907692
AC109454.2	CHAT	0.604546	0.545481	1	3.31085	0.0769231
CDKN2AIPNL	CHAT	0.604524	0.545495	1	-0.198813	0.261538
AC109454.3	CHAT	0.604413	0.545569	1	0.136726	0.123077
AC005355.1	CHAT	0.604413	0.545569	1	-0.583898	0.446154
LINC01843	CHAT	0.604335	0.545621	1	0.159423	0.0461538
JADE2	CHAT	0.60429	0.545651	1	0.897099	0.738462
SAR1B	CHAT	0.603834	0.545954	1	0.607893	0.769231
SEC24A	CHAT	0.603812	0.545969	1	-0.14189	0.769231
CAMLG	CHAT	0.60379	0.545984	1	-0.0323904	0.692308
DDX46	CHAT	0.603589	0.546117	1	-0.0299365	0.876923
C5orf24	CHAT	0.603589	0.546117	1	2.9442	0.676923
TXNDC15	CHAT	0.603367	0.546265	1	0.686288	0.707692
PCBD2	CHAT	0.602677	0.546724	1	2.92457	0.676923
CATSPER3	CHAT	0.602499	0.546842	1	0.160564	0.0153846
PITX1	CHAT	0.602432	0.546887	1	0.601378	0
C5orf66	CHAT	0.602376	0.546924	1	-0.0505577	0.323077
AC008406.3	CHAT	0.602187	0.54705	1	2.95324	0
AC008406.2	CHAT	0.602098	0.547109	1	1.24248	0
AC008406.1	CHAT	0.602098	0.547109	1	3.23844	0
C5orf66-AS2	CHAT	0.602031	0.547153	1	0.283568	0
H2AFY	CHAT	0.601931	0.54722	1	0.647262	0.876923
AC026691.1	CHAT	0.601709	0.547368	1	0.665417	0.0307692
TIFAB	CHAT	0.601497	0.547509	1	0.971824	0
AC022092.1	CHAT	0.601386	0.547583	1	2.88153	0
AC034206.1	CHAT	0.601364	0.547598	1	-0.545201	0.0153846
CXCL14	CHAT	0.601252	0.547672	1	0.470147	0.369231
SLC25A48	CHAT	0.601052	0.547805	1	0.918445	0.261538
SLC25A48-AS1	CHAT	0.60083	0.547953	1	3.24725	0
AC114296.1	CHAT	0.60073	0.54802	1	0.0193438	0
IL9	CHAT	0.600718	0.548028	1	0.0200548	0
AC002428.2	CHAT	0.600652	0.548072	1	1.51438	0.0153846
AC002428.1	CHAT	0.600451	0.548205	1	0.177911	0
LECT2	CHAT	0.600396	0.548243	1	0.850367	0.138462
TGFBI	CHAT	0.600296	0.548309	1	2.73455	0.0153846
SMAD5-AS1	CHAT	0.600162	0.548398	1	3.0357	0.0461538
SMAD5	CHAT	0.599928	0.548554	1	0.0793777	0.769231
SMIM32	CHAT	0.599795	0.548643	1	-0.203729	0.323077
TRPC7	CHAT	0.599672	0.548725	1	1.00708	0.723077
TRPC7-AS1	CHAT	0.59965	0.548739	1	3.62788	0.461538
TRPC7-AS2	CHAT	0.599316	0.548962	1	-0.219138	0
AC063980.1	CHAT	0.599272	0.548992	1	-0.149547	0
AC112178.1	CHAT	0.599183	0.549051	1	0.499997	0
AC109439.2	CHAT	0.598938	0.549214	1	2.82089	0
SPOCK1	CHAT	0.598938	0.549214	1	-0.4926	0.6
KLHL3	CHAT	0.598894	0.549244	1	-0.128403	0.784615
HNRNPA0	CHAT	0.598871	0.549259	1	-0.3478	0.338462
AC106791.2	CHAT	0.598849	0.549274	1	-0.306614	0
AC106791.1	CHAT	0.598805	0.549303	1	0.589554	0.553846
MYOT	CHAT	0.598782	0.549318	1	3.05776	0.138462
PKD2L2	CHAT	0.598738	0.549348	1	3.05515	0.338462
FAM13B	CHAT	0.59866	0.5494	1	-0.440961	0.938462
AC113382.1	CHAT	0.598582	0.549452	1	-0.592013	0.123077
AC113382.2	CHAT	0.598504	0.549504	1	-0.389042	0.0153846
WNT8A	CHAT	0.598404	0.54957	1	0.52188	0.0923077
NME5	CHAT	0.598359	0.5496	1	2.80809	0.769231
BRD8	CHAT	0.597959	0.549867	1	3.12923	0.692308
KIF20A	CHAT	0.597714	0.550031	1	0.890477	0
CDC23	CHAT	0.597647	0.550075	1	3.2372	0.507692
GFRA3	CHAT	0.597603	0.550105	1	2.73214	0.107692
CDC25C	CHAT	0.597514	0.550164	1	0.551237	0.0615385
FAM53C	CHAT	0.597425	0.550224	1	2.51442	0.661538
AC104116.1	CHAT	0.597247	0.550343	1	0.16088	0
KDM3B	CHAT	0.597236	0.55035	1	1.0252	0.815385
REEP2	CHAT	0.597236	0.55035	1	-0.125523	0.830769
EGR1	CHAT	0.597213	0.550365	1	0.0564971	0.0923077
ETF1	CHAT	0.597058	0.550469	1	0.918964	0.584615
HSPA9	CHAT	0.596868	0.550595	1	0.538022	0.846154
CTNNA1	CHAT	0.596757	0.55067	1	3.23913	0.769231
AC034243.1	CHAT	0.596601	0.550774	1	2.63696	0.0461538
LRRTM2	CHAT	0.596601	0.550774	1	0.603503	0.615385
SIL1	CHAT	0.596557	0.550803	1	-0.109078	0.938462
AC011405.1	CHAT	0.596523	0.550826	1	-0.484438	0.184615
MATR3	CHAT	0.596234	0.551019	1	0.147213	0.230769
SNHG4	CHAT	0.596089	0.551115	1	2.92428	0.261538
MATR3-1	CHAT	0.596012	0.551168	1	-0.191765	0.676923
PAIP2	CHAT	0.595778	0.551324	1	-0.201437	0.8
AC135457.1	CHAT	0.595644	0.551413	1	0.241848	0.0769231
SLC23A1	CHAT	0.595644	0.551413	1	-0.233615	0.0307692
MZB1	CHAT	0.5956	0.551443	1	-0.327171	0
PROB1	CHAT	0.595466	0.551532	1	2.87528	0
SPATA24	CHAT	0.595288	0.551651	1	0.776972	0.153846
DNAJC18	CHAT	0.595043	0.551814	1	0.649714	0.784615
ECSCR	CHAT	0.594977	0.551859	1	0.894281	0
SMIM33	CHAT	0.59491	0.551904	1	-0.275193	0
TMEM173	CHAT	0.594843	0.551948	1	0.0200785	0.0153846
AC010378.2	CHAT	0.594799	0.551978	1	1.08692	0
UBE2D2	CHAT	0.594665	0.552067	1	3.28298	0.907692
AC113361.1	CHAT	0.594532	0.552157	1	-0.168786	0.0153846
CXXC5	CHAT	0.594176	0.552395	1	-0.351129	0.0615385
CXXC5-AS1	CHAT	0.594087	0.552454	1	0.887287	0
AC008667.1	CHAT	0.594075	0.552462	1	0.920394	0.107692
PSD2-AS1	CHAT	0.594031	0.552491	1	0.745335	0.0153846
AC008667.3	CHAT	0.593864	0.552603	1	0.724818	0.0153846
AC008667.4	CHAT	0.593753	0.552678	1	0.0692276	0
PSD2	CHAT	0.593597	0.552782	1	-0.486261	0.107692
NRG2	CHAT	0.593597	0.552782	1	-0.288685	0.923077
AC008667.2	CHAT	0.593152	0.55308	1	-0.0481603	0.0461538
MALINC1	CHAT	0.593107	0.553109	1	2.614	0.138462
PURA	CHAT	0.592952	0.553214	1	2.30641	0.861538
IGIP	CHAT	0.592773	0.553333	1	-0.228534	0.4
AC011379.2	CHAT	0.592607	0.553444	1	1.27536	0.307692
CYSTM1	CHAT	0.592506	0.553511	1	0.0193394	0.646154
AC011379.1	CHAT	0.592484	0.553526	1	-0.418174	0.123077
PFDN1	CHAT	0.592195	0.55372	1	-0.127221	0.707692
HBEGF	CHAT	0.59215	0.55375	1	2.92374	0.169231
AC008438.2	CHAT	0.592017	0.553839	1	2.33903	0.2
SLC4A9	CHAT	0.591861	0.553944	1	0.853453	0.0615385
AC008438.1	CHAT	0.591616	0.554108	1	-0.110675	0.415385
ANKHD1	CHAT	0.591527	0.554167	1	-0.287698	0.907692
SRA1	CHAT	0.591349	0.554286	1	-0.259442	0.507692
EIF4EBP3	CHAT	0.59116	0.554413	1	0.0179015	0.0923077
APBB3	CHAT	0.590804	0.554652	1	1.28244	0.261538
SLC35A4	CHAT	0.590771	0.554674	1	0.451461	0.0769231
CD14	CHAT	0.590748	0.554689	1	2.58681	0.0307692
NDUFA2	CHAT	0.590693	0.554726	1	0.949187	0.4
TMCO6	CHAT	0.590659	0.554749	1	-0.66961	0.0307692
IK	CHAT	0.590548	0.554823	1	2.3297	0.338462
WDR55	CHAT	0.590504	0.554853	1	-0.370354	0.292308
DND1	CHAT	0.590437	0.554898	1	0.0218952	0.0461538
HARS	CHAT	0.590437	0.554898	1	3.27036	0.723077
HARS2	CHAT	0.590303	0.554987	1	2.70672	0.338462
ZMAT2	CHAT	0.590159	0.555084	1	0.827057	0.430769
AC005609.5	CHAT	0.590025	0.555174	1	0.886493	0.0923077
PCDHA1	CHAT	0.589858	0.555286	1	2.35159	0.0307692
PCDHA2	CHAT	0.589769	0.555345	1	-0.328613	0
PCDHA3	CHAT	0.589558	0.555487	1	1.03549	0.0153846
PCDHA4	CHAT	0.589224	0.555711	1	-0.0483359	0.0461538
PCDHA5	CHAT	0.589224	0.555711	1	0.0657051	0.0615385
PCDHA6	CHAT	0.589124	0.555778	1	0.147592	0.0769231
PCDHA7	CHAT	0.589101	0.555793	1	2.2593	0
PCDHA8	CHAT	0.589013	0.555853	1	-0.620408	0.0153846
PCDHA9	CHAT	0.589013	0.555853	1	2.90877	0.123077
AC005609.2	CHAT	0.588957	0.55589	1	-0.259178	0
PCDHA10	CHAT	0.588812	0.555987	1	0.483564	0.215385
AC005609.4	CHAT	0.588634	0.556107	1	-0.10845	0
PCDHA11	CHAT	0.588501	0.556196	1	-0.103093	0.0307692
PCDHA12	CHAT	0.588278	0.556346	1	-0.284464	0.0769231
AC005609.3	CHAT	0.588245	0.556368	1	1.80549	0
AC005609.1	CHAT	0.587989	0.55654	1	2.52961	0.0153846
PCDHA13	CHAT	0.587989	0.55654	1	3.3401	0
PCDHAC1	CHAT	0.587922	0.556585	1	2.65876	0.0769231
AC010223.1	CHAT	0.587878	0.556615	1	0.00919472	0.0153846
PCDHAC2	CHAT	0.58761	0.556794	1	3.43319	0
AC244517.5	CHAT	0.587566	0.556824	1	0.0771661	0.0153846
PCDHB1	CHAT	0.587121	0.557123	1	3.07244	0
AC244517.9	CHAT	0.586909	0.557265	1	-0.0432008	0
PCDHB2	CHAT	0.586787	0.557347	1	2.83132	0.0461538
AC244517.2	CHAT	0.586653	0.557436	1	0.22798	0.0615385
PCDHB3	CHAT	0.586631	0.557451	1	0.11831	0.0307692
AC244517.1	CHAT	0.58662	0.557459	1	1.02082	0.0307692
PCDHB4	CHAT	0.586564	0.557496	1	-0.0665051	0.0461538
PCDHB5	CHAT	0.585941	0.557915	1	-0.158206	0
AC244517.11	CHAT	0.585875	0.55796	1	2.67852	0.107692
PCDHB6	CHAT	0.585697	0.558079	1	-0.0987091	0.0153846
AC244517.12	CHAT	0.585652	0.558109	1	3.02907	0
PCDHB7	CHAT	0.585474	0.558229	1	2.40686	0
PCDHB8	CHAT	0.585463	0.558237	1	0.140829	0
PCDHB16	CHAT	0.585229	0.558394	1	1.97643	0
AC244517.4	CHAT	0.585029	0.558528	1	0.573188	0
PCDHB9	CHAT	0.58494	0.558588	1	-0.084957	0.0461538
AC244517.7	CHAT	0.584929	0.558596	1	-0.367794	0
PCDHB10	CHAT	0.584539	0.558858	1	-0.0344705	0.0769231
PCDHB11	CHAT	0.584339	0.558992	1	-0.258225	0.0153846
PCDHB12	CHAT	0.584206	0.559082	1	0.0483805	0.0307692
PCDHB13	CHAT	0.584094	0.559157	1	2.2877	0.0615385
PCDHB14	CHAT	0.58405	0.559187	1	3.15027	0.107692
PCDHB15	CHAT	0.584039	0.559194	1	0.945403	0.0461538
TAF7	CHAT	0.58356	0.559516	1	-0.432455	0.646154
SLC25A2	CHAT	0.583538	0.559531	1	0.0642382	0
AC005618.4	CHAT	0.583471	0.559576	1	0.789124	0.0153846
AC005618.1	CHAT	0.58336	0.559651	1	2.35173	0.0153846
PCDHGA1	CHAT	0.583338	0.559666	1	2.73664	0.0615385
PCDHGA2	CHAT	0.583282	0.559704	1	-0.185618	0
PCDHGA3	CHAT	0.583204	0.559756	1	2.46057	0.0153846
PCDHGB1	CHAT	0.583071	0.559846	1	-0.0752558	0.0153846
AC005618.3	CHAT	0.583026	0.559876	1	2.15002	0
PCDHGA4	CHAT	0.582981	0.559906	1	0.140219	0.0461538
PCDHGB2	CHAT	0.582959	0.559921	1	-0.0679781	0
PCDHGA5	CHAT	0.582937	0.559936	1	2.51054	0.107692
PCDHGB3	CHAT	0.582714	0.560086	1	-0.368863	0.0153846
PCDHGA6	CHAT	0.582714	0.560086	1	2.89329	0.0461538
PCDHGA7	CHAT	0.582536	0.560205	1	2.44946	0.0153846
PCDHGB4	CHAT	0.582514	0.56022	1	2.67847	0.0153846
PCDHGA8	CHAT	0.582425	0.56028	1	2.87943	0.0615385
PCDHGB5	CHAT	0.582269	0.560385	1	-0.332432	0
PCDHGA9	CHAT	0.582025	0.56055	1	-0.382464	0.0307692
PCDHGB6	CHAT	0.581958	0.560595	1	-0.329074	0.107692
PCDHGA10	CHAT	0.581947	0.560603	1	-0.321429	0.276923
PCDHGB7	CHAT	0.581891	0.56064	1	-0.453587	0.0153846
PCDHGA11	CHAT	0.581557	0.560865	1	2.73539	0.0307692
AC005618.2	CHAT	0.581134	0.56115	1	-0.110898	0
PCDHGA12	CHAT	0.580756	0.561405	1	2.60982	0
AC008781.3	CHAT	0.580634	0.561487	1	0.670202	0.0307692
PCDHGC3	CHAT	0.5806	0.56151	1	3.22344	0.0307692
PCDHGC4	CHAT	0.5806	0.56151	1	1.68491	0.0153846
PCDHGC5	CHAT	0.580444	0.561615	1	-0.288971	0
DIAPH1	CHAT	0.5803	0.561712	1	0.645298	0.753846
AC008781.2	CHAT	0.580066	0.56187	1	-0.138834	0.0923077
AC008781.1	CHAT	0.579821	0.562035	1	0.825089	0.169231
HDAC3	CHAT	0.579688	0.562125	1	0.823451	0.830769
RELL2	CHAT	0.579666	0.56214	1	0.284594	0.492308
FCHSD1	CHAT	0.579621	0.56217	1	2.56633	0.276923
ARAP3	CHAT	0.579332	0.562365	1	2.64446	0.153846
AC005753.2	CHAT	0.579154	0.562485	1	2.77018	0.492308
AC005753.3	CHAT	0.579087	0.562531	1	1.08697	0.0461538
AC005753.1	CHAT	0.579042	0.562561	1	2.81186	0
PCDH1	CHAT	0.579009	0.562583	1	-0.212631	0.430769
AC005740.5	CHAT	0.578642	0.562831	1	2.0872	0.338462
DELE1	CHAT	0.578508	0.562921	1	0.147509	0.615385
PCDH12	CHAT	0.578486	0.562936	1	1.92829	0.0461538
AC005740.4	CHAT	0.578464	0.562951	1	2.57884	0
RNF14	CHAT	0.578353	0.563026	1	0.268373	0.584615
AC005740.3	CHAT	0.577974	0.563282	1	2.29556	0.230769
GNPDA1	CHAT	0.57793	0.563312	1	2.52089	0.384615
NDFIP1	CHAT	0.577841	0.563372	1	2.6553	0.984615
SPRY4	CHAT	0.577729	0.563447	1	2.59025	0.276923
SPRY4-AS1	CHAT	0.577685	0.563477	1	-0.352274	0.615385
FGF1	CHAT	0.577574	0.563552	1	0.0398276	0.4
AC005592.1	CHAT	0.577574	0.563552	1	2.52919	0
LINC01844	CHAT	0.577396	0.563672	1	2.78783	0.123077
AC005592.2	CHAT	0.577262	0.563762	1	-0.460429	0
ARHGAP26	CHAT	0.577195	0.563808	1	0.128023	0.984615
ARHGAP26-AS1	CHAT	0.577173	0.563823	1	2.55725	0.369231
ARHGAP26-IT1	CHAT	0.577173	0.563823	1	2.25594	0.0307692
NR3C1	CHAT	0.576617	0.564198	1	0.0226531	0.6
AC016598.1	CHAT	0.576594	0.564213	1	2.96123	0
AC016598.2	CHAT	0.57586	0.56471	1	0.448441	0.0153846
AC008696.2	CHAT	0.575637	0.56486	1	0.519365	0.0923077
YIPF5	CHAT	0.57556	0.564913	1	1.87822	0.4
KCTD16	CHAT	0.575448	0.564988	1	0.948261	0.569231
AC008652.1	CHAT	0.575337	0.565063	1	-0.497392	0
AC109441.1	CHAT	0.575281	0.565101	1	2.52931	0.0153846
AC132803.1	CHAT	0.574892	0.565364	1	0.229667	0.0153846
AC137770.1	CHAT	0.574814	0.565417	1	2.53935	0.0153846
AC008700.1	CHAT	0.57477	0.565447	1	2.7385	0.0153846
PRELID2	CHAT	0.57477	0.565447	1	0.35072	0.0461538
GRXCR2	CHAT	0.574636	0.565537	1	2.37346	0
SH3RF2	CHAT	0.574603	0.56556	1	-0.22915	0.0615385
PLAC8L1	CHAT	0.57448	0.565643	1	0.275187	0.153846
AC091887.1	CHAT	0.574391	0.565703	1	2.49935	0.184615
LARS	CHAT	0.574347	0.565733	1	2.94117	0.815385
RBM27	CHAT	0.574169	0.565854	1	0.136112	0.753846
AC011396.2	CHAT	0.574158	0.565861	1	0.911539	0.0153846
POU4F3	CHAT	0.57408	0.565914	1	-0.128728	0
AC011396.3	CHAT	0.574013	0.565959	1	0.299715	0
AC011396.1	CHAT	0.573879	0.566049	1	2.61443	0
TCERG1	CHAT	0.573646	0.566208	1	-0.658314	0.969231
GPR151	CHAT	0.573546	0.566275	1	2.64431	0
AC008728.1	CHAT	0.573501	0.566306	1	0.569366	0.123077
PPP2R2B	CHAT	0.573412	0.566366	1	2.47754	0.984615
PPP2R2B-IT1	CHAT	0.57339	0.566381	1	2.40719	0
AC010251.1	CHAT	0.573334	0.566418	1	1.1183	0
STK32A-AS1	CHAT	0.573	0.566644	1	1.22091	0.0307692
STK32A	CHAT	0.572989	0.566652	1	-0.122949	0.353846
DPYSL3	CHAT	0.572856	0.566742	1	0.297401	0.430769
AC011373.1	CHAT	0.572744	0.566818	1	2.84316	0.0153846
JAKMIP2-AS1	CHAT	0.572411	0.567044	1	-0.332632	0.492308
JAKMIP2	CHAT	0.572299	0.567119	1	-0.179094	0.969231
AC011370.1	CHAT	0.572099	0.567255	1	-0.231361	0.0615385
SPINK1	CHAT	0.572077	0.56727	1	2.45903	0
SCGB3A2	CHAT	0.571765	0.567481	1	0.551214	0
C5orf46	CHAT	0.571676	0.567541	1	2.32353	0
AC011352.1	CHAT	0.571498	0.567662	1	0.440372	0
SPINK5	CHAT	0.571086	0.567941	1	0.389282	0.0461538
AC011346.1	CHAT	0.571064	0.567956	1	-0.0424837	0.707692
SPINK14	CHAT	0.571064	0.567956	1	0.211031	0.0153846
SPINK6	CHAT	0.570942	0.568039	1	1.02292	0.0153846
MARCOL	CHAT	0.57092	0.568054	1	-0.365968	0.0153846
SPINK13	CHAT	0.570864	0.568092	1	0.0597477	0.0153846
SPINK7	CHAT	0.57063	0.56825	1	0.173002	0
SPINK9	CHAT	0.570085	0.56862	1	0.83562	0
FBXO38	CHAT	0.570074	0.568628	1	2.5904	0.723077
AC114939.1	CHAT	0.570007	0.568673	1	0.591361	0.0461538
HTR4	CHAT	0.570007	0.568673	1	2.43975	0.692308
AC008627.1	CHAT	0.569695	0.568884	1	2.95715	0.0307692
ADRB2	CHAT	0.569606	0.568945	1	0.645146	0
SH3TC2	CHAT	0.569228	0.569201	1	0.918175	0.0769231
AC116312.1	CHAT	0.569206	0.569216	1	0.316696	0
SH3TC2-DT	CHAT	0.569095	0.569292	1	2.34599	0.0153846
ABLIM3	CHAT	0.569072	0.569307	1	2.67202	0.876923
AC012613.1	CHAT	0.568894	0.569428	1	-0.162712	0.153846
AC012613.2	CHAT	0.568828	0.569473	1	2.62157	0.0153846
AFAP1L1	CHAT	0.568716	0.569549	1	-0.215293	0.0153846
AC131025.3	CHAT	0.568627	0.569609	1	2.80367	0.0769231
GRPEL2	CHAT	0.56836	0.56979	1	0.523817	0.169231
GRPEL2-AS1	CHAT	0.568338	0.569806	1	2.03522	0.2
PCYOX1L	CHAT	0.568293	0.569836	1	-0.25599	0.461538
IL17B	CHAT	0.568138	0.569941	1	2.44404	0.0153846
AC131025.1	CHAT	0.568049	0.570002	1	2.65272	0
CARMN	CHAT	0.568038	0.570009	1	0.638087	0.0153846
AC131025.2	CHAT	0.567893	0.570108	1	-0.241085	0
CSNK1A1	CHAT	0.567693	0.570244	1	-0.190117	0.953846
ARHGEF37	CHAT	0.567648	0.570274	1	0.0858941	0.646154
AC022100.1	CHAT	0.567604	0.570304	1	-0.12591	0
PPARGC1B	CHAT	0.567515	0.570365	1	0.377239	0.615385
PDE6A	CHAT	0.567492	0.57038	1	2.89324	0.0461538
SLC26A2	CHAT	0.56727	0.570531	1	0.0763998	0.415385
TIGD6	CHAT	0.56678	0.570864	1	0.579273	0.0923077
HMGXB3	CHAT	0.566491	0.57106	1	2.19923	0.738462
CSF1R	CHAT	0.566424	0.571106	1	0.219976	0
PDGFRB	CHAT	0.566335	0.571166	1	-0.273202	0.0153846
CDX1	CHAT	0.566291	0.571196	1	-0.0759343	0
SLC6A7	CHAT	0.566179	0.571272	1	2.77057	0
CAMK2A	CHAT	0.566157	0.571287	1	1.86189	0.892308
ARSI	CHAT	0.566001	0.571393	1	0.63123	0.0307692
TCOF1	CHAT	0.565868	0.571484	1	-0.307908	0.353846
CD74	CHAT	0.565712	0.57159	1	0.103761	0.0307692
AC011388.1	CHAT	0.565578	0.57168	1	-0.215897	0
NDST1-AS1	CHAT	0.565556	0.571696	1	-0.0899099	0.0307692
NDST1	CHAT	0.565089	0.572013	1	0.558434	0.630769
SYNPO	CHAT	0.564888	0.57215	1	0.706584	0.184615
AC011383.1	CHAT	0.564599	0.572346	1	-0.131241	0
AC008453.2	CHAT	0.564532	0.572392	1	2.31731	0.0461538
MYOZ3	CHAT	0.56411	0.57268	1	2.27757	0.0153846
AC008453.1	CHAT	0.563976	0.57277	1	2.12581	0
RBM22	CHAT	0.563932	0.572801	1	0.917311	0.246154
DCTN4	CHAT	0.563587	0.573036	1	-0.0688689	0.815385
SMIM3	CHAT	0.563464	0.573119	1	0.122177	0.0923077
IRGM	CHAT	0.562908	0.573498	1	2.44893	0.0153846
ZNF300	CHAT	0.562886	0.573513	1	1.7673	0.0615385
GPX3	CHAT	0.562685	0.573649	1	1.72447	0.446154
TNIP1	CHAT	0.562641	0.57368	1	2.4527	0.153846
ANXA6	CHAT	0.562596	0.57371	1	1.67708	0.861538
AC008641.1	CHAT	0.562507	0.57377	1	2.24333	0
CCDC69	CHAT	0.562351	0.573877	1	0.689407	0.0923077
GM2A	CHAT	0.562274	0.57393	1	-0.0798049	0.169231
SLC36A3	CHAT	0.562107	0.574043	1	1.75742	0
SLC36A2	CHAT	0.562029	0.574096	1	-0.0323909	0.0153846
SLC36A1	CHAT	0.562018	0.574104	1	1.88318	0.523077
FAT2	CHAT	0.56184	0.574225	1	0.164386	0.0615385
AC011337.1	CHAT	0.561817	0.57424	1	0.146277	0.0461538
AC011374.3	CHAT	0.561339	0.574567	1	0.523819	0.0307692
AC011374.1	CHAT	0.561272	0.574612	1	-0.561954	0
SPARC	CHAT	0.561172	0.57468	1	2.43622	0.0461538
CLMAT3	CHAT	0.560838	0.574908	1	0.832776	0.0153846
AC011374.2	CHAT	0.560705	0.574999	1	3.03833	0.0153846
ATOX1	CHAT	0.560616	0.57506	1	1.96193	0.523077
AC091982.1	CHAT	0.560349	0.575242	1	-0.603301	0.0615385
AC091982.3	CHAT	0.560193	0.575348	1	2.06524	0.0153846
G3BP1	CHAT	0.560059	0.575439	1	1.8556	0.6
GLRA1	CHAT	0.560048	0.575447	1	0.869601	0.6
LINC01933	CHAT	0.559859	0.575576	1	-0.151112	0.646154
AC008571.2	CHAT	0.559826	0.575598	1	0.0493568	0.676923
NMUR2	CHAT	0.559759	0.575644	1	0.69802	0.138462
LINC01470	CHAT	0.55957	0.575773	1	0.213932	0.323077
GRIA1	CHAT	0.55928	0.57597	1	0.07199	0.415385
LINC01861	CHAT	0.559225	0.576008	1	-0.23928	0
AC091962.1	CHAT	0.559125	0.576077	1	-0.848314	0
FAM114A2	CHAT	0.559102	0.576092	1	-0.297263	0.430769
MFAP3	CHAT	0.558757	0.576327	1	0.544936	0.707692
GALNT10	CHAT	0.558679	0.57638	1	2.44434	0.876923
SAP30L-AS1	CHAT	0.558646	0.576403	1	-0.277711	0.430769
AC008625.1	CHAT	0.558635	0.576411	1	-0.186097	0.0307692
SAP30L	CHAT	0.558457	0.576532	1	0.749175	0.276923
HAND1	CHAT	0.55839	0.576578	1	0.292853	0
LARP1	CHAT	0.55839	0.576578	1	1.7761	0.938462
FAXDC2	CHAT	0.558335	0.576616	1	-0.032412	0.0769231
CNOT8	CHAT	0.558257	0.576669	1	-0.528377	0.292308
GEMIN5	CHAT	0.558212	0.5767	1	-0.24553	0.507692
MRPL22	CHAT	0.55819	0.576715	1	0.794429	0.369231
KIF4B	CHAT	0.558168	0.57673	1	0.0962599	0
AC010476.2	CHAT	0.55799	0.576852	1	-0.409431	0.2
SGCD	CHAT	0.557867	0.576935	1	1.07634	0.938462
AC011351.1	CHAT	0.557834	0.576958	1	0.973622	0.0307692
AC025434.1	CHAT	0.5578	0.576981	1	1.0779	0.0923077
PPP1R2B	CHAT	0.557723	0.577034	1	-0.0157853	0
TIMD4	CHAT	0.557567	0.57714	1	0.100485	0.0153846
HAVCR1	CHAT	0.557344	0.577292	1	2.5485	0
HAVCR2	CHAT	0.557277	0.577338	1	-0.238044	0.353846
AC011377.1	CHAT	0.557277	0.577338	1	2.50673	0
MED7	CHAT	0.557266	0.577345	1	0.791349	0.4
ITK	CHAT	0.557021	0.577513	1	-0.211829	0.0307692
FAM71B	CHAT	0.556677	0.577748	1	2.34406	0
AC010609.1	CHAT	0.556588	0.577809	1	0.406884	0.0615385
AC009185.1	CHAT	0.556521	0.577855	1	1.42897	0.0461538
CYFIP2	CHAT	0.556454	0.577901	1	1.01948	0.938462
FNDC9	CHAT	0.556454	0.577901	1	0.223598	0
AC016571.1	CHAT	0.556421	0.577923	1	1.08328	0
AC008676.1	CHAT	0.556387	0.577946	1	0.166089	0.0769231
ADAM19	CHAT	0.556098	0.578144	1	1.7748	0.384615
NIPAL4	CHAT	0.556053	0.578174	1	2.08739	0
AC106801.1	CHAT	0.555953	0.578243	1	0.333055	0.0307692
SOX30	CHAT	0.555909	0.578273	1	-0.0260712	0.0307692
C5orf52	CHAT	0.555898	0.578281	1	2.21914	0
THG1L	CHAT	0.555697	0.578418	1	0.0226286	0.138462
LSM11	CHAT	0.555653	0.578448	1	0.48505	0.107692
CLINT1	CHAT	0.555519	0.57854	1	0.000919761	0.784615
AC025437.4	CHAT	0.555386	0.578631	1	-0.417788	0
AC025437.3	CHAT	0.555341	0.578661	1	1.74055	0
AC025437.2	CHAT	0.555163	0.578783	1	1.45053	0
AC025437.1	CHAT	0.555119	0.578813	1	2.6531	0
LINC02227	CHAT	0.554763	0.579057	1	0.180786	0
AC091979.1	CHAT	0.554696	0.579103	1	1.96457	0
AC091939.1	CHAT	0.554674	0.579118	1	0.194055	0
EBF1	CHAT	0.554651	0.579133	1	0.243499	0.0153846
AC136424.2	CHAT	0.554651	0.579133	1	0.798327	0
AC136424.1	CHAT	0.554429	0.579285	1	-0.326278	0
LINC02202	CHAT	0.554351	0.579339	1	-0.282751	0
RNF145	CHAT	0.553995	0.579582	1	0.519546	0.923077
AC134043.2	CHAT	0.553984	0.57959	1	2.28229	0
LINC01932	CHAT	0.553984	0.57959	1	1.53293	0
UBLCP1	CHAT	0.553962	0.579605	1	0.786008	0.661538
AC008691.1	CHAT	0.553917	0.579636	1	-0.0362297	0.0923077
IL12B	CHAT	0.553761	0.579742	1	2.28083	0
LINC01845	CHAT	0.55345	0.579956	1	2.29309	0
AC008703.1	CHAT	0.55345	0.579956	1	1.91114	0
LINC01847	CHAT	0.553405	0.579986	1	-0.0947537	0.0307692
ADRA1B	CHAT	0.553361	0.580017	1	-0.347233	0.0307692
TTC1	CHAT	0.553327	0.580039	1	0.0565298	0.769231
PWWP2A	CHAT	0.553071	0.580215	1	2.22547	0.661538
FABP6	CHAT	0.553027	0.580245	1	2.65795	0.0769231
AC008609.1	CHAT	0.552938	0.580306	1	0.896803	0.0153846
CCNJL	CHAT	0.552916	0.580321	1	-0.629891	0.0461538
C1QTNF2	CHAT	0.552916	0.580321	1	-0.00763912	0.0769231
ZBED8	CHAT	0.552671	0.580489	1	2.37715	0.169231
SLU7	CHAT	0.552493	0.580611	1	0.190511	0.492308
PTTG1	CHAT	0.552137	0.580855	1	-0.506423	0
MIR3142HG	CHAT	0.551936	0.580992	1	-0.431041	0.0153846
ATP10B	CHAT	0.551892	0.581022	1	0.787122	0.169231
AC008456.1	CHAT	0.551847	0.581053	1	0.0954643	0
AC011363.1	CHAT	0.551692	0.58116	1	1.85069	0
LINC02159	CHAT	0.551536	0.581266	1	1.76142	0
GABRB2	CHAT	0.551469	0.581312	1	1.71542	0.707692
GABRA6	CHAT	0.551447	0.581327	1	-0.189465	0.184615
AC091944.1	CHAT	0.551313	0.581419	1	3.19972	0
GABRA1	CHAT	0.551246	0.581465	1	0.869469	0.415385
LINC01202	CHAT	0.551202	0.581495	1	1.44532	0.0153846
GABRG2	CHAT	0.551113	0.581556	1	-0.00672944	0.846154
AC113414.1	CHAT	0.550868	0.581724	1	1.80314	0.353846
CCNG1	CHAT	0.550634	0.581884	1	-0.473313	0.2
NUDCD2	CHAT	0.550534	0.581953	1	-0.133541	0.476923
HMMR	CHAT	0.550467	0.581999	1	1.28842	0.0307692
HMMR-AS1	CHAT	0.550312	0.582106	1	2.63891	0
MAT2B	CHAT	0.550312	0.582106	1	2.56627	0.353846
AC010291.1	CHAT	0.550256	0.582144	1	0.680058	0
AC008662.1	CHAT	0.550223	0.582167	1	-0.0480535	0
AC008662.2	CHAT	0.549755	0.582487	1	0.447069	0
AC109466.1	CHAT	0.549733	0.582502	1	-0.0595585	0.353846
LINC02143	CHAT	0.549511	0.582655	1	2.21183	0.0153846
AC091973.1	CHAT	0.549444	0.582701	1	-0.500453	0.0307692
LINC01938	CHAT	0.549288	0.582808	1	1.45599	0
AC008415.1	CHAT	0.54911	0.58293	1	0.73473	0.215385
AC114321.1	CHAT	0.548976	0.583022	1	-0.187005	0.0461538
LINC01947	CHAT	0.548509	0.583342	1	-0.120655	0
AC091819.2	CHAT	0.548487	0.583358	1	-0.435277	0
AC091819.1	CHAT	0.548331	0.583465	1	0.990179	0
TENM2	CHAT	0.548287	0.583495	1	-0.355892	1
AC091820.2	CHAT	0.548287	0.583495	1	0.75963	0.0923077
AC091820.1	CHAT	0.548287	0.583495	1	2.23379	0.0307692
AC008601.1	CHAT	0.547997	0.583694	1	0.657854	0.0153846
AC008708.2	CHAT	0.547975	0.583709	1	0.0895088	0.215385
AC008708.1	CHAT	0.547908	0.583755	1	2.00053	0
AC008464.1	CHAT	0.547897	0.583763	1	1.33541	0.0615385
AC008705.2	CHAT	0.547886	0.58377	1	2.21293	0
AC011369.1	CHAT	0.54773	0.583877	1	-0.529075	0.415385
AC026689.1	CHAT	0.547419	0.584091	1	0.121613	0.169231
WWC1	CHAT	0.547374	0.584122	1	-0.14145	0.184615
RARS	CHAT	0.547374	0.584122	1	2.53756	0.8
FBLL1	CHAT	0.547274	0.584191	1	0.804722	0.2
PANK3	CHAT	0.547051	0.584343	1	-0.167868	0.815385
AC011365.2	CHAT	0.546896	0.58445	1	0.0375111	0
SLIT3	CHAT	0.546862	0.584473	1	0.131545	0.169231
AC011365.1	CHAT	0.546795	0.584519	1	-0.232437	0
AC011389.2	CHAT	0.546506	0.584718	1	1.79533	0
AC011389.1	CHAT	0.546384	0.584802	1	0.77172	0
SPDL1	CHAT	0.546239	0.584902	1	0.101824	0.246154
DOCK2	CHAT	0.546161	0.584955	1	0.659394	0.123077
AC008680.1	CHAT	0.54615	0.584963	1	2.19334	0
INSYN2B	CHAT	0.546128	0.584978	1	1.57845	0.538462
LINC01187	CHAT	0.546117	0.584986	1	0.126891	0
C5orf58	CHAT	0.545816	0.585192	1	0.0628069	0.0307692
LCP2	CHAT	0.545605	0.585338	1	0.802383	0.0153846
LINC01366	CHAT	0.545572	0.585361	1	1.95518	0
AC034199.1	CHAT	0.545572	0.585361	1	2.11433	0
KCNIP1	CHAT	0.545416	0.585468	1	-0.773466	0.0769231
KCNMB1	CHAT	0.545215	0.585605	1	-0.475301	0.0769231
AC027306.1	CHAT	0.545204	0.585613	1	0.209082	0
AC008619.1	CHAT	0.544926	0.585804	1	1.73382	0
AC027312.1	CHAT	0.54477	0.585911	1	-0.191829	0
AC008514.1	CHAT	0.544503	0.586095	1	1.28994	0
GABRP	CHAT	0.544348	0.586202	1	0.355861	0.0153846
RANBP17	CHAT	0.544258	0.586264	1	0.0608241	0.8
AC091980.2	CHAT	0.544192	0.58631	1	0.953995	0
NPM1	CHAT	0.544136	0.586348	1	-0.286226	0.753846
FGF18	CHAT	0.54368	0.586662	1	-0.346985	0.0615385
AC022440.1	CHAT	0.543201	0.586991	1	0.115301	0.0153846
SMIM23	CHAT	0.542957	0.58716	1	-0.217646	0
FBXW11	CHAT	0.542901	0.587198	1	0.149966	0.876923
STK10	CHAT	0.542879	0.587213	1	1.85795	0.369231
EFCAB9	CHAT	0.542723	0.587321	1	0.420795	0
UBTD2	CHAT	0.542667	0.587359	1	-0.140789	0.553846
SH3PXD2B	CHAT	0.542122	0.587734	1	0.589512	0.369231
AC011407.1	CHAT	0.542078	0.587765	1	0.0907123	0.0307692
LINC01944	CHAT	0.542011	0.587811	1	0.0482184	0
NEURL1B	CHAT	0.541988	0.587826	1	2.58479	0.0923077
AC027309.1	CHAT	0.5419	0.587888	1	-0.571676	0
AC022217.2	CHAT	0.541833	0.587934	1	2.89491	0.0153846
AC022217.3	CHAT	0.54161	0.588087	1	-0.0121937	0
DUSP1	CHAT	0.541566	0.588118	1	0.304178	0.0769231
AC110011.1	CHAT	0.541254	0.588332	1	-0.0693934	0
ERGIC1	CHAT	0.541198	0.588371	1	-0.585839	0.769231
AC008429.1	CHAT	0.541143	0.588409	1	0.28401	0.0153846
AC008429.3	CHAT	0.541098	0.58844	1	-0.00942284	0
ATP6V0E1	CHAT	0.54092	0.588563	1	0.287882	0.753846
CREBRF	CHAT	0.540798	0.588647	1	1.07749	0.815385
AC008378.1	CHAT	0.54072	0.588701	1	1.82671	0.0307692
BNIP1	CHAT	0.54052	0.588839	1	-0.303936	0.215385
NKX2-5	CHAT	0.540509	0.588846	1	-0.552118	0
STC2	CHAT	0.540431	0.5889	1	1.98986	0
AC016573.1	CHAT	0.540408	0.588915	1	0.202482	0
AC008632.1	CHAT	0.540052	0.589161	1	2.24807	0
AC008663.1	CHAT	0.539919	0.589253	1	2.55111	0
AC008663.3	CHAT	0.539897	0.589268	1	-0.232067	0
AC008663.2	CHAT	0.539874	0.589284	1	0.202574	0
BOD1	CHAT	0.539752	0.589368	1	-0.316001	0.415385
LINC01863	CHAT	0.539374	0.589629	1	-0.62595	0.0153846
LINC01942	CHAT	0.539118	0.589806	1	-0.17807	0
LINC01484	CHAT	0.539051	0.589852	1	1.67692	0
AC008674.1	CHAT	0.53884	0.589998	1	0.383594	0
LINC01485	CHAT	0.538606	0.590159	1	-0.138318	0
CPEB4	CHAT	0.538561	0.59019	1	2.19523	0.938462
C5orf47	CHAT	0.538539	0.590205	1	-0.0873092	0
NSG2	CHAT	0.538472	0.590251	1	1.40403	0.707692
AC113423.1	CHAT	0.538383	0.590312	1	1.2656	0
AC113423.2	CHAT	0.538294	0.590374	1	-0.343618	0.0153846
AC011333.1	CHAT	0.538205	0.590435	1	0.164474	0
AC025752.1	CHAT	0.538205	0.590435	1	-0.230329	0
LINC01411	CHAT	0.538105	0.590505	1	0.103272	0.323077
AC108112.1	CHAT	0.537994	0.590581	1	-0.0797096	0
MSX2	CHAT	0.537727	0.590766	1	0.648413	0
AC113346.2	CHAT	0.537538	0.590896	1	-0.496407	0.153846
AC113346.1	CHAT	0.537515	0.590912	1	2.25056	0
LINC01951	CHAT	0.537426	0.590973	1	2.5868	0.107692
AC008413.2	CHAT	0.537404	0.590989	1	1.8158	0
DRD1	CHAT	0.537337	0.591035	1	1.47344	0.0923077
AC091393.2	CHAT	0.537293	0.591065	1	0.0869731	0
SFXN1	CHAT	0.537148	0.591165	1	-0.270317	0.923077
HRH2	CHAT	0.537104	0.591196	1	0.36968	0.892308
CPLX2	CHAT	0.53707	0.591219	1	-0.272705	0.984615
AC138965.2	CHAT	0.536981	0.591281	1	2.54233	0.107692
THOC3	CHAT	0.536837	0.591381	1	-0.09879	0.353846
AC138965.1	CHAT	0.536403	0.59168	1	-0.0796627	0
AC139491.3	CHAT	0.53638	0.591696	1	-0.29193	0
AC139491.1	CHAT	0.53638	0.591696	1	-0.61033	0.0461538
FAM153B	CHAT	0.53638	0.591696	1	2.10913	0.769231
AC139491.4	CHAT	0.536291	0.591757	1	1.79818	0.153846
AC139491.8	CHAT	0.535935	0.592003	1	1.48237	0.0153846
AC139493.2	CHAT	0.535835	0.592073	1	0.655372	0.123077
SIMC1	CHAT	0.535646	0.592203	1	0.0747864	0.815385
KIAA1191	CHAT	0.535512	0.592296	1	0.016542	0.630769
AC138956.1	CHAT	0.535423	0.592357	1	0.534607	0.138462
AC138956.2	CHAT	0.535312	0.592434	1	0.283964	0.107692
ARL10	CHAT	0.535201	0.592511	1	2.19898	0.446154
NOP16	CHAT	0.535045	0.592619	1	1.45025	0.0923077
HIGD2A	CHAT	0.534756	0.592819	1	1.2154	0.261538
CLTB	CHAT	0.534745	0.592826	1	0.3059	0.692308
FAF2	CHAT	0.534511	0.592988	1	1.69919	0.784615
RNF44	CHAT	0.534333	0.593111	1	1.44366	0.523077
CDHR2	CHAT	0.534266	0.593157	1	0.6912	0.215385
GPRIN1	CHAT	0.53411	0.593265	1	0.0438612	0.338462
SNCB	CHAT	0.534088	0.593281	1	0.173349	0.430769
EIF4E1B	CHAT	0.534055	0.593304	1	-0.00165834	0.138462
TSPAN17	CHAT	0.533999	0.593342	1	-0.256732	0.292308
AC113391.1	CHAT	0.533999	0.593342	1	-0.194682	0
AC113391.2	CHAT	0.533943	0.593381	1	-0.511299	0
LINC01574	CHAT	0.533732	0.593527	1	-0.181035	0.0153846
UNC5A	CHAT	0.533532	0.593666	1	1.76256	0.415385
HK3	CHAT	0.533254	0.593858	1	0.43128	0.0307692
UIMC1	CHAT	0.533254	0.593858	1	0.593269	0.784615
ZNF346	CHAT	0.533231	0.593873	1	0.434994	0.8
ZNF346-IT1	CHAT	0.533187	0.593904	1	0.00584467	0.0307692
FGFR4	CHAT	0.533087	0.593974	1	-0.240356	0.0153846
NSD1	CHAT	0.532753	0.594205	1	1.53446	0.953846
AC146507.3	CHAT	0.532753	0.594205	1	1.34104	0.0615385
RAB24	CHAT	0.532575	0.594328	1	2.9736	0.0769231
MXD3	CHAT	0.532553	0.594343	1	0.238348	0.2
PRELID1	CHAT	0.532508	0.594374	1	0.640826	0.369231
LMAN2	CHAT	0.53233	0.594497	1	0.358374	0.384615
RGS14	CHAT	0.531974	0.594744	1	-0.0714694	0.2
SLC34A1	CHAT	0.531907	0.59479	1	0.117355	0
PFN3	CHAT	0.53174	0.594906	1	-0.361425	0
F12	CHAT	0.531618	0.594991	1	0.140762	0.0615385
GRK6	CHAT	0.531329	0.595191	1	1.80202	0.307692
PRR7-AS1	CHAT	0.531195	0.595284	1	-0.547652	0.0615385
PRR7	CHAT	0.531106	0.595345	1	0.990773	0.246154
DBN1	CHAT	0.53095	0.595453	1	2.07321	0.538462
PDLIM7	CHAT	0.530772	0.595577	1	0.0205696	0.384615
AC145098.1	CHAT	0.530683	0.595638	1	1.46142	0
DOK3	CHAT	0.530505	0.595762	1	1.60766	0.0923077
DDX41	CHAT	0.530305	0.595901	1	1.62256	0.276923
FAM193B	CHAT	0.530271	0.595924	1	1.01334	0.846154
AC139795.3	CHAT	0.530182	0.595985	1	0.338733	0.0153846
TMED9	CHAT	0.530127	0.596024	1	-0.28823	0.476923
B4GALT7	CHAT	0.530082	0.596055	1	1.74882	0.230769
AC139795.2	CHAT	0.529904	0.596178	1	-0.347658	0.0461538
AC138819.1	CHAT	0.529504	0.596456	1	0.592007	0.0153846
FAM153A	CHAT	0.528925	0.596857	1	0.0670545	0.615385
AC140125.2	CHAT	0.528769	0.596966	1	1.7892	0
AC140125.1	CHAT	0.528614	0.597074	1	-0.309635	0
AC140125.3	CHAT	0.52848	0.597166	1	-0.453062	0
AC106795.3	CHAT	0.528469	0.597174	1	-0.171125	0.753846
AC106795.2	CHAT	0.528391	0.597228	1	-0.207571	0.246154
AC106795.5	CHAT	0.528391	0.597228	1	-0.0243862	0.107692
PROP1	CHAT	0.52799	0.597506	1	1.87387	0.0461538
FAM153CP	CHAT	0.527734	0.597684	1	-0.0774757	0.923077
N4BP3	CHAT	0.527712	0.597699	1	0.150467	0.215385
RMND5B	CHAT	0.527712	0.597699	1	-0.135063	0.676923
NHP2	CHAT	0.527657	0.597738	1	1.54055	0.261538
GMCL2	CHAT	0.527645	0.597745	1	-0.271816	0
HNRNPAB	CHAT	0.527434	0.597892	1	-0.0939761	0.2
PHYKPL	CHAT	0.527401	0.597915	1	0.0202384	0.6
COL23A1	CHAT	0.527211	0.598047	1	0.190479	0.123077
AC008659.1	CHAT	0.526944	0.598232	1	0.437271	0
CLK4	CHAT	0.526833	0.598309	1	-0.317055	0.769231
AC113348.3	CHAT	0.526744	0.598371	1	2.47975	0
AC113348.1	CHAT	0.526677	0.598418	1	2.22185	0
ZNF354A	CHAT	0.526677	0.598418	1	-0.114822	0.6
ZNF354B	CHAT	0.526522	0.598526	1	2.23705	0.446154
ZFP2	CHAT	0.526433	0.598588	1	1.14218	0.507692
AC104117.5	CHAT	0.526344	0.59865	1	-0.114105	0.0153846
ZNF454	CHAT	0.525876	0.598974	1	1.80406	0.338462
AC104117.3	CHAT	0.525565	0.599191	1	0.248368	0.123077
GRM6	CHAT	0.52552	0.599222	1	-0.114687	0.0461538
ZNF879	CHAT	0.52532	0.599361	1	1.56452	0.0769231
ZNF354C	CHAT	0.525142	0.599485	1	1.55687	0.0153846
ADAMTS2	CHAT	0.52473	0.599771	1	-0.326828	0.0769231
AC136628.4	CHAT	0.524674	0.59981	1	1.42033	0.0307692
RUFY1	CHAT	0.524452	0.599964	1	0.0190522	0.692308
AC136604.2	CHAT	0.524218	0.600127	1	0.702606	0.2
HNRNPH1	CHAT	0.524163	0.600165	1	-0.92384	0.830769
C5orf60	CHAT	0.52414	0.600181	1	0.141311	0.0307692
AC136604.3	CHAT	0.523851	0.600382	1	0.614482	0.184615
CBY3	CHAT	0.523762	0.600444	1	1.19055	0.0769231
CANX	CHAT	0.523717	0.600475	1	-0.214714	0.876923
MAML1	CHAT	0.523651	0.600521	1	-0.191129	0.6
LTC4S	CHAT	0.523495	0.60063	1	1.54515	0.0461538
MGAT4B	CHAT	0.523295	0.600769	1	0.211707	0.307692
SQSTM1	CHAT	0.523261	0.600792	1	-0.344949	0.8
MRNIP	CHAT	0.523228	0.600816	1	0.742813	0.707692
AC008393.1	CHAT	0.523194	0.600839	1	0.0504635	0.107692
TBC1D9B	CHAT	0.522916	0.601032	1	2.4603	0.661538
RNF130	CHAT	0.522605	0.601249	1	-0.441039	0.938462
AC010285.1	CHAT	0.52256	0.60128	1	0.179834	0
AC010285.3	CHAT	0.522471	0.601342	1	0.0791398	0.0307692
RASGEF1C	CHAT	0.522438	0.601366	1	0.489828	0.446154
MAPK9	CHAT	0.522427	0.601373	1	0.563586	0.923077
AC008610.1	CHAT	0.522404	0.601389	1	1.25316	0.184615
GFPT2	CHAT	0.522315	0.601451	1	1.96832	0.661538
AC034213.1	CHAT	0.522315	0.601451	1	1.36536	0.0153846
CNOT6	CHAT	0.522293	0.601466	1	2.61113	0.615385
SCGB3A1	CHAT	0.522249	0.601497	1	2.23222	0
FLT4	CHAT	0.522115	0.60159	1	0.361838	0
MGAT1	CHAT	0.521982	0.601683	1	1.39621	0.353846
HEIH	CHAT	0.521904	0.601737	1	-0.152867	0.107692
LINC00847	CHAT	0.521893	0.601745	1	1.11107	0.153846
AC022413.2	CHAT	0.521859	0.601768	1	-0.387258	0
ZFP62	CHAT	0.521826	0.601792	1	1.9569	0.276923
BTNL8	CHAT	0.521748	0.601846	1	-0.46857	0
BTNL3	CHAT	0.521748	0.601846	1	0.00670466	0
BTNL9	CHAT	0.521403	0.602086	1	1.15593	0.661538
OR2V1	CHAT	0.521381	0.602102	1	1.29023	0
OR2V2	CHAT	0.521314	0.602148	1	1.73554	0
LINC01962	CHAT	0.521258	0.602187	1	-0.356899	0.0153846
AC008443.5	CHAT	0.521114	0.602288	1	1.47597	0.107692
TRIM7	CHAT	0.52058	0.60266	1	2.1322	0
AC008443.6	CHAT	0.520546	0.602683	1	1.27874	0
AC008443.4	CHAT	0.519956	0.603094	1	-0.204861	0.0153846
AC008443.9	CHAT	0.519845	0.603171	1	-0.570838	0
TRIM41	CHAT	0.519712	0.603265	1	-0.539945	0.4
AC008443.2	CHAT	0.5196	0.603342	1	-0.0729095	0
RACK1	CHAT	0.519534	0.603389	1	2.70093	0.523077
AC008443.1	CHAT	0.519445	0.603451	1	-0.134	0.538462
TRIM52	CHAT	0.519433	0.603458	1	0.365494	0.553846
TRIM52-AS1	CHAT	0.519267	0.603575	1	1.31015	0.123077
AC008443.8	CHAT	0.519244	0.60359	1	1.49991	0.0307692
AC008443.3	CHAT	0.519222	0.603606	1	1.88511	0.0153846
AC138035.1	CHAT	0.519222	0.603606	1	0.0778504	0.0153846
AC138035.2	CHAT	0.519211	0.603614	1	0.107724	0
AL035696.3	CHAT	0.519133	0.603668	1	1.57802	0.123077
AL035696.4	CHAT	0.519111	0.603683	1	-0.206714	0.153846
AL035696.1	CHAT	0.519111	0.603683	1	1.83042	0.0153846
AL365272.1	CHAT	0.518922	0.603815	1	-0.426698	0.0769231
DUSP22	CHAT	0.518777	0.603916	1	0.00340601	0.338462
IRF4	CHAT	0.518566	0.604064	1	0.502861	0
AL512308.1	CHAT	0.518566	0.604064	1	-0.158634	0
EXOC2	CHAT	0.518521	0.604095	1	-0.186214	0.876923
AL031770.1	CHAT	0.518421	0.604165	1	0.641521	0
HUS1B	CHAT	0.518421	0.604165	1	1.76844	0
AL357054.2	CHAT	0.518399	0.60418	1	2.48042	0.584615
AL357054.4	CHAT	0.518265	0.604273	1	0.0913765	0.0153846
AL357054.5	CHAT	0.518132	0.604366	1	1.54188	0.138462
AL357054.3	CHAT	0.51792	0.604514	1	-0.254755	0.0153846
AL392183.1	CHAT	0.517865	0.604553	1	-0.134442	0.0153846
AL356130.1	CHAT	0.517631	0.604716	1	-0.244447	0.0307692
LINC01622	CHAT	0.517486	0.604817	1	0.0669859	0.169231
AL033381.2	CHAT	0.517397	0.604879	1	1.64101	0
AL033381.1	CHAT	0.517264	0.604972	1	-0.150249	0.0307692
AL033381.3	CHAT	0.517041	0.605127	1	0.845428	0
FOXQ1	CHAT	0.517019	0.605143	1	-0.374187	0.0153846
LINC01394	CHAT	0.516863	0.605252	1	0.163905	0
AL034346.1	CHAT	0.516796	0.605298	1	-0.365218	0
FOXF2	CHAT	0.516707	0.605361	1	-0.131327	0
AL512329.2	CHAT	0.516518	0.605493	1	0.733323	0.0153846
FOXCUT	CHAT	0.516507	0.6055	1	1.76131	0
FOXC1	CHAT	0.516373	0.605594	1	-0.109383	0
GMDS	CHAT	0.516373	0.605594	1	1.44073	0.892308
AL035693.1	CHAT	0.516373	0.605594	1	-0.292781	0.0153846
GMDS-DT	CHAT	0.516329	0.605625	1	-0.156264	0.876923
AL031768.2	CHAT	0.516329	0.605625	1	0.592946	0.153846
AL031768.1	CHAT	0.516195	0.605718	1	-0.263153	0
AL359852.2	CHAT	0.516195	0.605718	1	1.56808	0.0153846
LINC02521	CHAT	0.515839	0.605967	1	0.200344	0
LINC01600	CHAT	0.515773	0.606013	1	0.0960656	0.138462
MYLK4	CHAT	0.515706	0.60606	1	1.68914	0.169231
WRNIP1	CHAT	0.515628	0.606114	1	0.136025	0.630769
SERPINB1	CHAT	0.515528	0.606184	1	1.11434	0.230769
SERPINB9P1	CHAT	0.515506	0.6062	1	1.76779	0.215385
SERPINB9	CHAT	0.515394	0.606278	1	-0.520623	0.6
AL133351.2	CHAT	0.515328	0.606324	1	0.404014	0
SERPINB6	CHAT	0.515105	0.60648	1	1.71962	0.676923
LINC01011	CHAT	0.514838	0.606666	1	1.26195	0.0615385
NQO2	CHAT	0.514749	0.606729	1	-0.723395	0.707692
AL133351.1	CHAT	0.514727	0.606744	1	0.308691	0.0153846
AL031963.2	CHAT	0.514215	0.607102	1	1.60953	0
RIPK1	CHAT	0.514003	0.60725	1	-0.166798	0.723077
AL031963.3	CHAT	0.513948	0.607289	1	1.39358	0.107692
BPHL	CHAT	0.513925	0.607304	1	1.22915	0.661538
AL031963.1	CHAT	0.513814	0.607382	1	0.939769	0.107692
TUBB2A	CHAT	0.513703	0.60746	1	-0.357836	0.753846
LINC02525	CHAT	0.513458	0.607631	1	1.88573	0.123077
TUBB2B	CHAT	0.513425	0.607654	1	-0.142341	0.492308
PSMG4	CHAT	0.513236	0.607787	1	-0.308092	0.692308
SLC22A23	CHAT	0.51318	0.607825	1	-0.2303	0.815385
AL445309.1	CHAT	0.513169	0.607833	1	-0.346824	0.0153846
AL033523.1	CHAT	0.512879	0.608036	1	1.8067	0.0461538
PXDC1	CHAT	0.512523	0.608285	1	2.15448	0
AL391422.4	CHAT	0.512479	0.608316	1	1.00202	0
AL391422.3	CHAT	0.512368	0.608394	1	0.468447	0
AL391422.2	CHAT	0.512234	0.608487	1	-0.0116112	0
FAM50B	CHAT	0.512034	0.608627	1	1.3353	0.0923077
AL590004.3	CHAT	0.511845	0.60876	1	0.263378	0
AL138831.2	CHAT	0.511789	0.608799	1	1.34237	0
AL138831.1	CHAT	0.5117	0.608861	1	-0.697924	0.153846
PRPF4B	CHAT	0.511633	0.608908	1	2.26937	0.923077
FAM217A	CHAT	0.5116	0.608931	1	-0.230485	0.123077
C6orf201	CHAT	0.511589	0.608939	1	1.43601	0.0153846
ECI2	CHAT	0.511444	0.60904	1	0.901658	0.307692
AL136309.4	CHAT	0.511388	0.609079	1	1.20878	0
AL136309.2	CHAT	0.511133	0.609258	1	0.259105	0
AL136309.3	CHAT	0.511121	0.609266	1	-0.245301	0
AL162718.1	CHAT	0.51101	0.609344	1	-0.187804	0.0769231
AL159166.1	CHAT	0.510966	0.609375	1	1.13269	0
AL162718.3	CHAT	0.510854	0.609453	1	-0.553069	0.0307692
AL162718.2	CHAT	0.510565	0.609656	1	2.06125	0
LINC02533	CHAT	0.510209	0.609905	1	1.05725	0
AL034376.2	CHAT	0.510164	0.609936	1	1.67947	0
AL034376.1	CHAT	0.510164	0.609936	1	1.3166	0
CDYL	CHAT	0.50992	0.610108	1	-0.318866	0.738462
AL356747.1	CHAT	0.509831	0.61017	1	1.7724	0
AL022725.1	CHAT	0.509786	0.610201	1	1.43506	0
AL359643.3	CHAT	0.509764	0.610217	1	1.5913	0.184615
AL359643.2	CHAT	0.50973	0.61024	1	0.262568	0.123077
PPP1R3G	CHAT	0.509653	0.610295	1	0.561344	0.0307692
LYRM4	CHAT	0.509475	0.61042	1	-0.371583	0.738462
FARS2	CHAT	0.509452	0.610435	1	1.26847	0.907692
AL021328.1	CHAT	0.508985	0.610763	1	2.08895	0.0307692
AL022097.1	CHAT	0.508807	0.610888	1	-0.180658	0.215385
AL136307.1	CHAT	0.50874	0.610934	1	-0.162118	0.138462
NRN1	CHAT	0.508673	0.610981	1	1.37365	0.0153846
F13A1	CHAT	0.508673	0.610981	1	-0.43689	0.0461538
LY86-AS1	CHAT	0.508629	0.611012	1	0.0355507	0.107692
AL162719.1	CHAT	0.508584	0.611044	1	-0.138612	0.0153846
LY86	CHAT	0.50854	0.611075	1	0.16602	0.0153846
AL031123.2	CHAT	0.508518	0.61109	1	-0.45918	0.0153846
AL031123.1	CHAT	0.508518	0.61109	1	-0.256084	0.0153846
AL031123.4	CHAT	0.50834	0.611215	1	1.24932	0
AL031123.5	CHAT	0.508206	0.611309	1	0.214189	0
AL136361.1	CHAT	0.507672	0.611683	1	-0.350687	0
AL158817.1	CHAT	0.507627	0.611715	1	-0.0582191	0.0153846
AL139390.1	CHAT	0.507583	0.611746	1	-0.799639	0
RREB1	CHAT	0.507472	0.611824	1	-0.256457	0.0307692
AL355336.1	CHAT	0.507394	0.611879	1	-0.279102	0
AL139095.5	CHAT	0.507027	0.612136	1	0.495694	0
SSR1	CHAT	0.506759	0.612324	1	0.374631	0.815385
AL139095.4	CHAT	0.506726	0.612347	1	-0.072702	0.0769231
CAGE1	CHAT	0.506559	0.612464	1	1.19343	0.0769231
RIOK1	CHAT	0.506303	0.612644	1	-0.58974	0.353846
AL031058.1	CHAT	0.506292	0.612652	1	0.282878	0
DSP	CHAT	0.505669	0.613089	1	-0.00802674	0.0153846
SNRNP48	CHAT	0.505602	0.613136	1	1.13165	0.430769
BMP6	CHAT	0.505446	0.613245	1	0.541598	0.0307692
TXNDC5	CHAT	0.505424	0.613261	1	1.73726	0.338462
BLOC1S5	CHAT	0.505402	0.613277	1	0.981374	0.230769
EEF1E1	CHAT	0.50538	0.613292	1	1.09297	0.584615
AL355499.1	CHAT	0.504712	0.613761	1	-0.0872532	0.0923077
AL359378.1	CHAT	0.504579	0.613855	1	0.963884	0
SLC35B3	CHAT	0.504556	0.613871	1	0.935211	0.461538
HULC	CHAT	0.504423	0.613964	1	0.987021	0.815385
AL137220.1	CHAT	0.504222	0.614105	1	1.28081	0.0153846
TFAP2A	CHAT	0.504111	0.614183	1	-0.388287	0
TFAP2A-AS2	CHAT	0.503911	0.614324	1	-1.01369	0
TFAP2A-AS1	CHAT	0.5038	0.614402	1	0.882777	0
AL138885.3	CHAT	0.503777	0.614418	1	1.20241	0
LINC00518	CHAT	0.503755	0.614433	1	1.59038	0
MIR5689HG	CHAT	0.503699	0.614473	1	0.307768	0.0307692
LINC02522	CHAT	0.503644	0.614512	1	-0.435523	0
GCNT2	CHAT	0.503633	0.614519	1	-0.0841953	0.523077
AL139039.3	CHAT	0.50361	0.614535	1	0.625293	0
AL358777.1	CHAT	0.503599	0.614543	1	1.70292	0.0769231
C6orf52	CHAT	0.503488	0.614621	1	1.44066	0.0461538
PAK1IP1	CHAT	0.503377	0.614699	1	-0.244001	0.4
TMEM14C	CHAT	0.503332	0.614731	1	0.0374468	0.323077
AL024498.1	CHAT	0.503221	0.614809	1	1.26039	0.0615385
TMEM14B	CHAT	0.503221	0.614809	1	1.56781	1
MAK	CHAT	0.503188	0.614832	1	0.769002	0.707692
GCM2	CHAT	0.50311	0.614887	1	0.948977	0.0307692
AL357497.1	CHAT	0.502531	0.615294	1	-0.156384	0.153846
SYCP2L	CHAT	0.502509	0.61531	1	1.47965	0.723077
ELOVL2	CHAT	0.502142	0.615568	1	-0.226072	0.184615
ELOVL2-AS1	CHAT	0.502042	0.615638	1	1.26771	0.0615385
SMIM13	CHAT	0.50203	0.615646	1	-0.15744	0.569231
ERVFRD-1	CHAT	0.502019	0.615654	1	-0.0994354	0
AL139807.1	CHAT	0.501952	0.615701	1	0.446914	0.415385
NEDD9	CHAT	0.501863	0.615764	1	-0.511603	0.261538
AL022098.1	CHAT	0.501608	0.615944	1	-0.392007	0
AL445430.2	CHAT	0.501596	0.615951	1	0.0597433	0.0461538
AL445430.1	CHAT	0.501574	0.615967	1	-0.355871	0
TMEM170B	CHAT	0.501441	0.616061	1	1.63312	0.846154
AL357518.1	CHAT	0.501363	0.616116	1	0.196484	0
ADTRP	CHAT	0.501196	0.616233	1	1.14768	0.0307692
AL022724.3	CHAT	0.501107	0.616296	1	-0.0905719	0.0153846
AL022724.2	CHAT	0.500996	0.616374	1	-0.551624	0
AL157373.1	CHAT	0.500817	0.6165	1	2.09663	0
AL157373.2	CHAT	0.500795	0.616515	1	2.32617	0
HIVEP1	CHAT	0.500762	0.616539	1	0.0725995	0.738462
EDN1	CHAT	0.500673	0.616601	1	-0.19294	0.0461538
LINC02530	CHAT	0.500573	0.616672	1	-0.00124636	0
PHACTR1	CHAT	0.50055	0.616688	1	-0.528311	0.984615
AL008729.1	CHAT	0.500439	0.616766	1	1.76607	0.138462
TBC1D7	CHAT	0.500228	0.616915	1	-0.0364165	0.461538
AL008729.2	CHAT	0.500128	0.616985	1	1.20856	0.0923077
GFOD1	CHAT	0.500105	0.617001	1	0.258516	0.784615
GFOD1-AS1	CHAT	0.499849	0.617181	1	1.14078	0
SIRT5	CHAT	0.499816	0.617205	1	-0.36752	0.676923
AL441883.1	CHAT	0.499683	0.617299	1	1.55306	0.0769231
NOL7	CHAT	0.49966	0.617314	1	0.129452	0.615385
RANBP9	CHAT	0.499582	0.617369	1	0.757655	0.830769
Z93020.1	CHAT	0.499571	0.617377	1	-0.209336	0.0461538
MCUR1	CHAT	0.499527	0.617408	1	1.24773	0.384615
AL023583.1	CHAT	0.499438	0.617471	1	0.121085	0
RNF182	CHAT	0.499415	0.617487	1	0.226024	0.0153846
AL022396.1	CHAT	0.499293	0.617573	1	-0.110642	0
CD83	CHAT	0.499193	0.617643	1	-0.11659	0.2
AL133259.1	CHAT	0.499137	0.617683	1	0.610102	0.0461538
AL353152.2	CHAT	0.499071	0.61773	1	0.305177	0
AL353152.1	CHAT	0.498926	0.617832	1	1.35099	0
LINC01108	CHAT	0.498726	0.617973	1	1.49927	0
AL080313.2	CHAT	0.498381	0.618216	1	0.875184	0
AL080313.1	CHAT	0.498347	0.618239	1	1.10519	0
AL009177.1	CHAT	0.49828	0.618286	1	1.08787	0.0923077
AL109914.1	CHAT	0.497991	0.61849	1	1.30956	0
AL138720.1	CHAT	0.497947	0.618522	1	-0.0992251	0.138462
AL136162.1	CHAT	0.497858	0.618584	1	0.913436	0.0307692
JARID2	CHAT	0.497858	0.618584	1	1.02304	0.938462
JARID2-AS1	CHAT	0.497613	0.618757	1	-0.0997676	0
DTNBP1	CHAT	0.497546	0.618804	1	-0.606922	0.784615
AL021978.1	CHAT	0.497435	0.618882	1	1.12325	0.0615385
LINC02543	CHAT	0.497346	0.618945	1	1.34836	0
MYLIP	CHAT	0.497324	0.618961	1	0.628269	0.153846
GMPR	CHAT	0.497168	0.619071	1	-0.107157	0.138462
AL009031.1	CHAT	0.497146	0.619086	1	2.281	0
ATXN1	CHAT	0.497123	0.619102	1	1.29359	0.953846
AL137003.1	CHAT	0.497068	0.619141	1	-0.537255	0.0153846
AL137003.2	CHAT	0.496812	0.619322	1	1.24272	0.230769
AL133405.2	CHAT	0.496767	0.619353	1	-0.11857	0.0461538
AL133405.1	CHAT	0.496645	0.61944	1	0.119088	0
AL138740.1	CHAT	0.496411	0.619604	1	0.129462	0
STMND1	CHAT	0.496389	0.61962	1	-0.192419	0
AL136305.1	CHAT	0.496344	0.619651	1	1.14137	0.153846
RBM24	CHAT	0.496222	0.619738	1	0.592606	0.261538
CAP2	CHAT	0.496144	0.619793	1	1.35056	0.892308
AL138824.1	CHAT	0.495921	0.61995	1	1.46898	0.0769231
FAM8A1	CHAT	0.495565	0.620201	1	-0.386364	0.538462
NUP153	CHAT	0.495298	0.62039	1	2.01487	0.815385
AL138724.1	CHAT	0.495165	0.620484	1	2.08293	0
KIF13A	CHAT	0.495131	0.620507	1	-0.351383	0.676923
NHLRC1	CHAT	0.495009	0.620594	1	0.849935	0.0153846
TPMT	CHAT	0.494987	0.620609	1	0.145902	0.307692
KDM1B	CHAT	0.494519	0.620939	1	-0.756627	0.461538
DEK	CHAT	0.494297	0.621097	1	-0.334951	0.215385
RNF144B	CHAT	0.494297	0.621097	1	2.13188	0.107692
MIR548A1HG	CHAT	0.494085	0.621246	1	0.380665	0.0461538
AL357052.1	CHAT	0.494008	0.621301	1	-0.256573	0.0769231
AL022068.1	CHAT	0.494008	0.621301	1	0.0525963	0.538462
ID4	CHAT	0.493451	0.621694	1	-0.547448	0.0923077
AL022726.1	CHAT	0.493429	0.62171	1	-0.259209	0
MBOAT1	CHAT	0.493295	0.621804	1	-0.127463	0
AL158198.1	CHAT	0.493218	0.621859	1	0.164456	0
AL158198.2	CHAT	0.493195	0.621875	1	0.551687	0
AL132775.1	CHAT	0.492917	0.622071	1	0.126018	0
AL132775.2	CHAT	0.49285	0.622118	1	0.33839	0
E2F3	CHAT	0.492828	0.622134	1	1.25323	0.907692
E2F3-IT1	CHAT	0.492817	0.622142	1	-0.0940534	0.0923077
CDKAL1	CHAT	0.492728	0.622205	1	0.875336	0.846154
AL513188.1	CHAT	0.492594	0.622299	1	-0.506617	0.261538
AL451080.1	CHAT	0.49255	0.622331	1	0.839996	0
AL031767.1	CHAT	0.492472	0.622386	1	-0.811123	0
AL031767.2	CHAT	0.492405	0.622433	1	1.64709	0
LINC00581	CHAT	0.492216	0.622567	1	-0.124308	0.0307692
AL512380.1	CHAT	0.491916	0.622779	1	-0.209025	0.0769231
AL512380.2	CHAT	0.49186	0.622818	1	-0.258896	0.184615
SOX4	CHAT	0.49176	0.622889	1	1.89662	0.461538
CASC15	CHAT	0.491404	0.623141	1	-0.331649	0.8
NBAT1	CHAT	0.491226	0.623267	1	0.605936	0.0307692
PRL	CHAT	0.491226	0.623267	1	-0.529294	0
HDGFL1	CHAT	0.491181	0.623298	1	0.623416	0
AL033539.1	CHAT	0.491137	0.62333	1	0.814349	0
AL033539.2	CHAT	0.491048	0.623393	1	-0.63083	0.0153846
AL035401.1	CHAT	0.490781	0.623582	1	1.21309	0.0461538
AL139231.1	CHAT	0.49038	0.623865	1	-0.0332743	0
NRSN1	CHAT	0.490336	0.623896	1	0.997457	0.953846
DCDC2	CHAT	0.490247	0.623959	1	1.08334	0.230769
KAAG1	CHAT	0.490247	0.623959	1	-0.316492	0.0153846
MRS2	CHAT	0.490224	0.623975	1	1.17788	0.6
GPLD1	CHAT	0.490213	0.623983	1	0.111842	0.815385
ALDH5A1	CHAT	0.49018	0.624007	1	0.613993	0.769231
KIAA0319	CHAT	0.490002	0.624133	1	-0.371343	0.953846
TDP2	CHAT	0.489935	0.62418	1	-0.382034	0.646154
ACOT13	CHAT	0.48989	0.624211	1	1.20143	0.492308
AL031775.1	CHAT	0.489712	0.624337	1	0.158098	0.0615385
C6orf62	CHAT	0.489646	0.624385	1	0.368154	0.846154
AL031775.2	CHAT	0.489635	0.624393	1	0.570249	0.0153846
LINC02828	CHAT	0.489579	0.624432	1	-0.496869	0.123077
GMNN	CHAT	0.489334	0.624605	1	0.0998207	0.384615
ARMH2	CHAT	0.489067	0.624794	1	1.37679	0.0769231
RIPOR2	CHAT	0.489	0.624841	1	2.7394	0.969231
AL160400.1	CHAT	0.488967	0.624865	1	0.507072	0.0153846
AL133268.3	CHAT	0.488811	0.624975	1	-0.07206	0.107692
AL133268.2	CHAT	0.488622	0.625109	1	-0.593727	0.0153846
AL133268.4	CHAT	0.488566	0.625149	1	-0.0781584	0.276923
CARMIL1	CHAT	0.488399	0.625267	1	-0.294551	0.692308
AL022170.1	CHAT	0.48831	0.62533	1	-0.414826	0
SCGN	CHAT	0.488244	0.625377	1	1.44971	0.0307692
SLC17A4	CHAT	0.488199	0.625409	1	0.0135412	0
SLC17A1	CHAT	0.488077	0.625495	1	0.303342	0
SLC17A3	CHAT	0.488043	0.625519	1	0.119872	0.0153846
SLC17A2	CHAT	0.487888	0.625629	1	-0.226875	0
TRIM38	CHAT	0.487832	0.625669	1	-0.15133	0
U91328.2	CHAT	0.487799	0.625693	1	1.32185	0.0153846
U91328.1	CHAT	0.487754	0.625724	1	1.19615	0.0461538
U91328.3	CHAT	0.487387	0.625984	1	-0.302177	0
HIST1H1A	CHAT	0.487353	0.626008	1	-0.211596	0
HIST1H3A	CHAT	0.487309	0.626039	1	-0.157329	0
HIST1H4A	CHAT	0.487264	0.626071	1	-0.0427218	0
HIST1H4B	CHAT	0.487064	0.626213	1	-0.206799	0
HIST1H3B	CHAT	0.487042	0.626229	1	0.886886	0
HIST1H2AB	CHAT	0.486864	0.626355	1	-0.00780299	0
HIST1H2BB	CHAT	0.486708	0.626465	1	-0.162407	0
HIST1H3C	CHAT	0.486686	0.626481	1	-0.0497961	0
HIST1H1C	CHAT	0.486686	0.626481	1	-0.273777	0
HFE	CHAT	0.486641	0.626513	1	0.0325028	0
HIST1H4C	CHAT	0.486452	0.626647	1	0.390125	0.323077
HIST1H1T	CHAT	0.486285	0.626765	1	0.158472	0
HIST1H2BC	CHAT	0.486085	0.626907	1	-0.15491	0.0153846
HIST1H2AC	CHAT	0.486085	0.626907	1	-0.0325029	0.2
HIST1H1E	CHAT	0.485907	0.627033	1	-0.41258	0.0461538
HIST1H2BD	CHAT	0.485506	0.627317	1	0.122541	0.107692
AL353759.1	CHAT	0.485284	0.627475	1	-0.123778	0.107692
HIST1H2BE	CHAT	0.485217	0.627522	1	0.0184582	0.153846
HIST1H4D	CHAT	0.484972	0.627696	1	0.404888	0
HIST1H3D	CHAT	0.484905	0.627743	1	1.80686	0
HIST1H2AD	CHAT	0.484839	0.627791	1	0.0871331	0
HIST1H2BF	CHAT	0.484594	0.627964	1	1.11894	0
HIST1H4E	CHAT	0.484505	0.628028	1	-0.218019	0.0307692
HIST1H2BG	CHAT	0.484449	0.628067	1	0.156915	0.0307692
HIST1H2AE	CHAT	0.484193	0.628249	1	0.671477	0
HIST1H3E	CHAT	0.484127	0.628296	1	1.36433	0
HIST1H1D	CHAT	0.484104	0.628312	1	0.425864	0
HIST1H4F	CHAT	0.483949	0.628422	1	-0.463665	0
HIST1H3F	CHAT	0.483926	0.628438	1	1.24918	0
HIST1H2BH	CHAT	0.483926	0.628438	1	-0.303224	0
HIST1H3G	CHAT	0.483826	0.628509	1	-0.0761193	0
HIST1H2BI	CHAT	0.483793	0.628533	1	0.653299	0
HIST1H4H	CHAT	0.483414	0.628802	1	0.158442	0.0615385
AL021917.1	CHAT	0.48337	0.628833	1	1.80078	0
BTN3A2	CHAT	0.483281	0.628896	1	0.0325091	0.0153846
BTN2A2	CHAT	0.483081	0.629039	1	-0.520499	0.123077
BTN3A1	CHAT	0.482747	0.629276	1	0.658137	0.153846
BTN3A3	CHAT	0.482313	0.629584	1	-0.441002	0.123077
BTN2A1	CHAT	0.482168	0.629686	1	-0.360818	0.446154
BTN1A1	CHAT	0.482035	0.629781	1	1.14822	0
HCG11	CHAT	0.48199	0.629813	1	-0.337736	0.107692
HMGN4	CHAT	0.481768	0.629971	1	-0.19496	0.369231
AL121936.1	CHAT	0.481723	0.630003	1	0.145846	0.0153846
ABT1	CHAT	0.481489	0.630169	1	-0.271862	0.169231
AL513548.3	CHAT	0.481156	0.630406	1	-0.0516597	0
ZNF322	CHAT	0.481055	0.630477	1	0.216279	0.661538
AL513548.4	CHAT	0.480989	0.630525	1	-0.453232	0.169231
AL513548.1	CHAT	0.480978	0.630532	1	-0.140605	0.215385
LINC00240	CHAT	0.480877	0.630604	1	-0.277551	0.353846
AL133255.1	CHAT	0.480499	0.630873	1	0.0595221	0.0153846
AL590062.1	CHAT	0.480199	0.631086	1	-0.442853	0.107692
AL021807.1	CHAT	0.480121	0.631142	1	-0.207552	0
HIST1H2BJ	CHAT	0.480065	0.631181	1	-0.479367	0
HIST1H2AG	CHAT	0.479987	0.631236	1	0.269294	0.0153846
HIST1H4I	CHAT	0.479364	0.63168	1	-0.433447	0
HIST1H2BK	CHAT	0.479297	0.631727	1	1.21892	0
HIST1H2AH	CHAT	0.479253	0.631759	1	0.106671	0
PRSS16	CHAT	0.479242	0.631767	1	-0.0524346	0
POM121L2	CHAT	0.479064	0.631893	1	0.0798741	0
ZNF391	CHAT	0.479053	0.631901	1	1.04331	0.384615
AL031118.1	CHAT	0.478919	0.631996	1	-0.208802	0.0461538
ZNF184	CHAT	0.478908	0.632004	1	-0.0832934	0.261538
AL021918.4	CHAT	0.478874	0.632028	1	-0.330522	0.0153846
AL021918.5	CHAT	0.478763	0.632107	1	1.21242	0.0923077
AL021918.3	CHAT	0.478363	0.632392	1	1.02532	0.0153846
AL009179.1	CHAT	0.478196	0.632511	1	0.0244138	0.0923077
AL009179.2	CHAT	0.478029	0.63263	1	-0.385706	0.0615385
HIST1H2BL	CHAT	0.478007	0.632646	1	1.09566	0
HIST1H2AI	CHAT	0.478007	0.632646	1	-0.527377	0
HIST1H3H	CHAT	0.477984	0.632661	1	0.998248	0
HIST1H2AJ	CHAT	0.477918	0.632709	1	2.20477	0
HIST1H2BM	CHAT	0.477873	0.632741	1	1.98355	0
HIST1H4J	CHAT	0.477517	0.632994	1	2.00952	0
HIST1H4K	CHAT	0.477472	0.633026	1	-0.240212	0
HIST1H2BN	CHAT	0.47715	0.633255	1	0.0663856	0.138462
HIST1H2AK	CHAT	0.477116	0.633279	1	0.34267	0.0153846
HIST1H2AL	CHAT	0.477116	0.633279	1	0.0111387	0
HIST1H1B	CHAT	0.477072	0.633311	1	0.93043	0
HIST1H3I	CHAT	0.477072	0.633311	1	0.111939	0
HIST1H4L	CHAT	0.476961	0.63339	1	0.351281	0
HIST1H3J	CHAT	0.476938	0.633406	1	0.396704	0.0153846
HIST1H2AM	CHAT	0.476883	0.633446	1	0.0562628	0
HIST1H2BO	CHAT	0.476538	0.633691	1	-0.29972	0
OR2B2	CHAT	0.476393	0.633794	1	-0.351759	0
OR2B6	CHAT	0.47636	0.633818	1	-0.0579914	0
ZSCAN16-AS1	CHAT	0.476315	0.63385	1	-0.235704	0.692308
AL121944.1	CHAT	0.476248	0.633897	1	0.141326	0.215385
ZNF165	CHAT	0.476093	0.634008	1	-0.459664	0.0615385
ZSCAN16	CHAT	0.475981	0.634088	1	-0.0604729	0.0769231
AL358933.1	CHAT	0.475892	0.634151	1	1.3146	0
ZKSCAN8	CHAT	0.475826	0.634199	1	0.914994	0.461538
ZSCAN9	CHAT	0.475447	0.634468	1	1.08874	0.215385
ZKSCAN4	CHAT	0.475369	0.634524	1	0.0970662	0.384615
NKAPL	CHAT	0.475347	0.63454	1	-0.0333001	0.0461538
ZSCAN26	CHAT	0.475291	0.634579	1	1.11972	0.707692
PGBD1	CHAT	0.475291	0.634579	1	-0.324792	0.584615
ZSCAN31	CHAT	0.474947	0.634825	1	1.14062	0.0923077
ZKSCAN3	CHAT	0.474802	0.634928	1	-0.0420725	0.261538
ZSCAN12	CHAT	0.474624	0.635055	1	-0.117587	0.276923
ZSCAN23	CHAT	0.474412	0.635206	1	-0.093568	0.523077
Z98745.2	CHAT	0.474401	0.635214	1	0.371932	0.0153846
Z98745.1	CHAT	0.474045	0.635468	1	-0.293266	0.0153846
GPX6	CHAT	0.474034	0.635476	1	-0.140461	0
GPX5	CHAT	0.473734	0.63569	1	-0.510634	0
ZBED9	CHAT	0.473711	0.635706	1	0.939087	0.261538
AL049543.1	CHAT	0.473622	0.635769	1	0.182162	0.123077
AL121932.2	CHAT	0.473578	0.635801	1	0.0874038	0.138462
LINC00533	CHAT	0.473556	0.635817	1	0.891935	0
AL662890.1	CHAT	0.473489	0.635864	1	1.20589	0
LINC01623	CHAT	0.473422	0.635912	1	1.0012	0
HCG14	CHAT	0.473222	0.636055	1	0.782594	0
TRIM27	CHAT	0.4732	0.636071	1	0.0999718	0.553846
LINC01556	CHAT	0.472999	0.636214	1	-0.273236	0.0153846
HCG15	CHAT	0.472966	0.636238	1	-0.106827	0
AL662791.1	CHAT	0.472955	0.636245	1	0.981462	0
ZNF311	CHAT	0.472932	0.636261	1	-0.447715	0.0307692
AL662791.2	CHAT	0.472643	0.636468	1	-0.167972	0
OR2J1	CHAT	0.47261	0.636492	1	-0.573289	0
OR2J3	CHAT	0.472599	0.6365	1	-0.31715	0
AL645937.2	CHAT	0.472576	0.636515	1	2.15417	0
AL645937.4	CHAT	0.472487	0.636579	1	1.56222	0
OR2J2	CHAT	0.472243	0.636754	1	0.896059	0
OR14J1	CHAT	0.47202	0.636912	1	2.1237	0
OR5V1	CHAT	0.471909	0.636992	1	-0.0943982	0.0153846
OR12D3	CHAT	0.471842	0.63704	1	-0.385385	0
OR12D2	CHAT	0.47182	0.637055	1	-0.207406	0
OR11A1	CHAT	0.471686	0.637151	1	-0.0676661	0
OR10C1	CHAT	0.471664	0.637167	1	-0.0888117	0
OR2H1	CHAT	0.471631	0.63719	1	0.118106	0
LINC02829	CHAT	0.471553	0.637246	1	0.747176	0
OR2I1P	CHAT	0.47153	0.637262	1	-0.349068	0
GABBR1	CHAT	0.471397	0.637357	1	-0.00344099	0.938462
OR2H2	CHAT	0.471375	0.637373	1	-0.117575	0.0615385
MOG	CHAT	0.471352	0.637389	1	0.042109	0.0307692
ZFP57	CHAT	0.471308	0.637421	1	1.16481	0
HLA-F	CHAT	0.471152	0.637532	1	0.0278274	0.0615385
HLA-F-AS1	CHAT	0.470974	0.637659	1	1.32171	0.0153846
AL645939.4	CHAT	0.470863	0.637739	1	0.153989	0
AL645939.5	CHAT	0.47064	0.637898	1	-0.0334749	0
HLA-G	CHAT	0.470574	0.637945	1	-0.324253	0
AL645929.2	CHAT	0.470395	0.638073	1	1.3043	0.0153846
HLA-A	CHAT	0.470306	0.638136	1	-0.0450061	0.215385
HCG9	CHAT	0.469772	0.638518	1	1.01348	0.0153846
ZNRD1	CHAT	0.469539	0.638685	1	0.385502	0.107692
PPP1R11	CHAT	0.469528	0.638693	1	1.12947	0.215385
RNF39	CHAT	0.469439	0.638756	1	1.41865	0
TRIM31	CHAT	0.469439	0.638756	1	0.747091	0.0153846
TRIM31-AS1	CHAT	0.469416	0.638772	1	-0.309878	0
TRIM40	CHAT	0.469305	0.638852	1	0.981833	0
TRIM10	CHAT	0.469238	0.638899	1	0.0897545	0
TRIM15	CHAT	0.469216	0.638915	1	1.0385	0
TRIM26	CHAT	0.469194	0.638931	1	0.72856	0.615385
HCG17	CHAT	0.468949	0.639106	1	-0.516546	0.861538
HCG18	CHAT	0.468749	0.639249	1	-0.152758	0.753846
TRIM39	CHAT	0.468548	0.639393	1	0.0336551	0.169231
AL662873.1	CHAT	0.468482	0.63944	1	1.60305	0
HLA-E	CHAT	0.468448	0.639464	1	-0.188358	0
LINC02569	CHAT	0.468381	0.639512	1	-0.34515	0
GNL1	CHAT	0.468281	0.639583	1	0.332473	0.6
PRR3	CHAT	0.468059	0.639743	1	0.844486	0.630769
ABCF1	CHAT	0.468014	0.639774	1	-0.367988	0.415385
PPP1R10	CHAT	0.467936	0.63983	1	-0.115742	0.876923
MRPS18B	CHAT	0.467925	0.639838	1	1.14063	0.215385
ATAT1	CHAT	0.467858	0.639886	1	-0.16153	0.523077
C6orf136	CHAT	0.46768	0.640013	1	-0.586621	0.415385
DHX16	CHAT	0.46748	0.640156	1	0.0314023	0.246154
PPP1R18	CHAT	0.467258	0.640316	1	0.122625	0.0769231
NRM	CHAT	0.467213	0.640347	1	0.0598223	0
MDC1	CHAT	0.466746	0.640682	1	0.81818	0.353846
MDC1-AS1	CHAT	0.466701	0.640714	1	0.41884	0.0923077
TUBB	CHAT	0.466679	0.64073	1	-0.567071	0.784615
AL662797.1	CHAT	0.466345	0.640968	1	-0.0499791	0
FLOT1	CHAT	0.466301	0.641	1	0.256277	0.753846
IER3-AS1	CHAT	0.466256	0.641032	1	1.56891	0.0461538
IER3	CHAT	0.466234	0.641048	1	-0.0674958	0.0923077
HCG20	CHAT	0.466189	0.64108	1	-0.367674	0.0769231
LINC00243	CHAT	0.4661	0.641144	1	1.1934	0.0153846
LINC02570	CHAT	0.465811	0.641351	1	0.766276	0.0153846
DDR1-DT	CHAT	0.465611	0.641494	1	0.0663128	0.0153846
DDR1	CHAT	0.465477	0.64159	1	0.51531	0.246154
GTF2H4	CHAT	0.465433	0.641622	1	0.85311	0.138462
VARS2	CHAT	0.465232	0.641765	1	-0.449808	0.4
SFTA2	CHAT	0.46521	0.641781	1	-0.356395	0
MUCL3	CHAT	0.465143	0.641829	1	-0.169144	0
HCG21	CHAT	0.464609	0.642211	1	-0.00618367	0
MUC21	CHAT	0.464609	0.642211	1	1.69548	0.0153846
MUC22	CHAT	0.464442	0.642331	1	-0.397374	0
HCG22	CHAT	0.464409	0.642355	1	0.63111	0
PSORS1C1	CHAT	0.464275	0.64245	1	-0.0805033	0.0153846
CDSN	CHAT	0.463886	0.642729	1	1.23799	0
PSORS1C2	CHAT	0.463764	0.642817	1	0.940811	0
CCHCR1	CHAT	0.463608	0.642929	1	1.20802	0.123077
TCF19	CHAT	0.463241	0.643192	1	-0.249065	0
POU5F1	CHAT	0.463207	0.643216	1	0.101242	0.0307692
PSORS1C3	CHAT	0.46294	0.643407	1	-0.0594384	0
AL662844.4	CHAT	0.462873	0.643455	1	-0.223829	0.0307692
HCG27	CHAT	0.462729	0.643559	1	0.212341	0.123077
AL662844.3	CHAT	0.462695	0.643583	1	1.00448	0
HLA-C	CHAT	0.462606	0.643647	1	1.04345	0.0461538
HLA-B	CHAT	0.462428	0.643774	1	0.600135	0.0923077
LINC02571	CHAT	0.462384	0.643806	1	-0.366003	0
AL671883.3	CHAT	0.46235	0.64383	1	-0.266386	0
AL645933.2	CHAT	0.462295	0.64387	1	1.64411	0
MICA	CHAT	0.462206	0.643934	1	2.05284	0
HCP5	CHAT	0.462184	0.64395	1	-0.502743	0.0153846
LINC01149	CHAT	0.462184	0.64395	1	1.40801	0
AL645933.3	CHAT	0.46205	0.644045	1	0.147159	0
MICB	CHAT	0.461939	0.644125	1	0.937105	0
MCCD1	CHAT	0.461839	0.644197	1	-0.0169538	0
DDX39B	CHAT	0.461694	0.644301	1	-0.430719	0.861538
DDX39B-AS1	CHAT	0.461516	0.644429	1	-0.235718	0
ATP6V1G2	CHAT	0.461494	0.644444	1	1.3538	0.492308
NFKBIL1	CHAT	0.461338	0.644556	1	0.211015	0.276923
LTA	CHAT	0.461271	0.644604	1	0.0970747	0
TNF	CHAT	0.46096	0.644828	1	-0.434375	0
LTB	CHAT	0.460871	0.644892	1	0.828654	0.0153846
LST1	CHAT	0.460871	0.644892	1	0.136835	0
NCR3	CHAT	0.460759	0.644971	1	0.504272	0
AIF1	CHAT	0.460648	0.645051	1	1.01874	0.0307692
PRRC2A	CHAT	0.460559	0.645115	1	-0.350087	0.661538
BAG6	CHAT	0.460403	0.645227	1	0.735228	0.353846
APOM	CHAT	0.460359	0.645259	1	1.5541	0.0307692
C6orf47	CHAT	0.460281	0.645315	1	-0.076399	0.153846
C6orf47-AS1	CHAT	0.460247	0.645339	1	1.30273	0
GPANK1	CHAT	0.460114	0.645435	1	0.0728085	0.153846
CSNK2B	CHAT	0.460047	0.645482	1	0.0192948	0.276923
LY6G5B	CHAT	0.459936	0.645562	1	-0.213586	0.215385
LY6G5C	CHAT	0.459713	0.645722	1	1.2699	0.0307692
ABHD16A	CHAT	0.459602	0.645802	1	-0.189193	0.476923
LY6G6F	CHAT	0.459546	0.645842	1	-0.486452	0
LY6G6E	CHAT	0.459468	0.645898	1	1.22824	0
LY6G6D	CHAT	0.459313	0.64601	1	0.0564117	0
MPIG6B	CHAT	0.459224	0.646074	1	-0.108639	0
LY6G6C	CHAT	0.459157	0.646122	1	0.148934	0
DDAH2	CHAT	0.459012	0.646225	1	-0.0642648	0.0307692
CLIC1	CHAT	0.458979	0.646249	1	0.00879293	0
MSH5	CHAT	0.458845	0.646345	1	0.830689	0.123077
SAPCD1	CHAT	0.458845	0.646345	1	-0.708298	0.0153846
SAPCD1-AS1	CHAT	0.458823	0.646361	1	0.185186	0.0769231
VWA7	CHAT	0.458712	0.646441	1	0.12331	0.0461538
VARS	CHAT	0.458667	0.646473	1	1.75739	0.430769
LSM2	CHAT	0.458289	0.646745	1	1.14057	0.123077
HSPA1L	CHAT	0.4581	0.646881	1	-0.463895	0
HSPA1A	CHAT	0.457844	0.647065	1	-0.306962	0.107692
HSPA1B	CHAT	0.457577	0.647257	1	-0.365164	0.0461538
SNHG32	CHAT	0.45741	0.647376	1	0.300235	0.338462
NEU1	CHAT	0.457321	0.64744	1	-0.692128	0.153846
SLC44A4	CHAT	0.457288	0.647464	1	0.813285	0
EHMT2-AS1	CHAT	0.457243	0.647496	1	1.75769	0.0923077
EHMT2	CHAT	0.457221	0.647512	1	0.252169	0.553846
C2	CHAT	0.45721	0.64752	1	-0.130812	0.261538
ZBTB12	CHAT	0.457109	0.647592	1	1.05692	0
C2-AS1	CHAT	0.457087	0.647608	1	-0.129718	0
CFB	CHAT	0.456976	0.647688	1	-0.394372	0
NELFE	CHAT	0.456687	0.647896	1	0.935808	0.307692
SKIV2L	CHAT	0.456653	0.64792	1	-0.157487	0.338462
DXO	CHAT	0.456631	0.647936	1	0.762063	0.138462
STK19	CHAT	0.456631	0.647936	1	-0.484172	0.261538
C4A	CHAT	0.456497	0.648032	1	-0.718042	0
C4B	CHAT	0.456286	0.648184	1	0.710554	0
C4B-AS1	CHAT	0.456242	0.648216	1	0.838393	0
CYP21A2	CHAT	0.455841	0.648504	1	-0.00388091	0
TNXB	CHAT	0.455707	0.6486	1	-0.57763	0.138462
AL662884.5	CHAT	0.455652	0.64864	1	0.157783	0.0923077
ATF6B	CHAT	0.455585	0.648688	1	-0.50004	0.723077
FKBPL	CHAT	0.455507	0.648744	1	1.88177	0.0615385
PRRT1	CHAT	0.455485	0.64876	1	0.97555	0.276923
AL662884.3	CHAT	0.455129	0.649017	1	0.603679	0.0307692
PPT2	CHAT	0.454906	0.649177	1	0.976069	0.230769
EGFL8	CHAT	0.454483	0.649481	1	-0.0373682	0.123077
AGPAT1	CHAT	0.454261	0.649641	1	-0.726541	0.430769
RNF5	CHAT	0.45415	0.649721	1	-0.0287646	0.138462
AGER	CHAT	0.453949	0.649865	1	0.342678	0
AL662884.1	CHAT	0.453949	0.649865	1	-0.456878	0
PBX2	CHAT	0.453916	0.649889	1	-0.5218	0.246154
GPSM3	CHAT	0.453638	0.65009	1	0.455942	0
NOTCH4	CHAT	0.453437	0.650234	1	1.08191	0.0615385
TSBP1-AS1	CHAT	0.453415	0.65025	1	-0.0152492	0.707692
TSBP1	CHAT	0.453348	0.650298	1	-0.523185	0.276923
BTNL2	CHAT	0.453226	0.650386	1	0.223476	0
HLA-DRA	CHAT	0.452926	0.650602	1	-0.00153417	0
HLA-DRB5	CHAT	0.452926	0.650602	1	-0.276949	0
HLA-DRB1	CHAT	0.452725	0.650747	1	0.110668	0.0307692
HLA-DQA1	CHAT	0.452703	0.650763	1	1.1369	0
HLA-DQB1	CHAT	0.452659	0.650795	1	1.42731	0.0923077
HLA-DQB1-AS1	CHAT	0.452636	0.650811	1	0.288309	0
HLA-DQA2	CHAT	0.452503	0.650907	1	1.16856	0
HLA-DQB2	CHAT	0.452358	0.651011	1	0.00490873	0
HLA-DOB	CHAT	0.452225	0.651107	1	-0.272386	0.0153846
TAP2	CHAT	0.452213	0.651115	1	1.2084	0.2
PSMB8	CHAT	0.451791	0.65142	1	0.386293	0
PSMB8-AS1	CHAT	0.451613	0.651548	1	2.3079	0
PSMB9	CHAT	0.451301	0.651773	1	-0.459361	0
TAP1	CHAT	0.451078	0.651933	1	0.0975395	0
HLA-DMB	CHAT	0.451034	0.651965	1	1.50266	0.0307692
HLA-DMA	CHAT	0.450455	0.652382	1	0.0304046	0.230769
BRD2	CHAT	0.450355	0.652454	1	0.484372	0.692308
AL645941.1	CHAT	0.450344	0.652462	1	-0.533191	0
AL645941.3	CHAT	0.450099	0.652639	1	-0.0947585	0
HLA-DOA	CHAT	0.449988	0.652719	1	0.365438	0.0307692
HLA-DPA1	CHAT	0.449966	0.652735	1	-0.467041	0
HLA-DPB1	CHAT	0.449877	0.652799	1	-0.25404	0
HCG24	CHAT	0.449821	0.652839	1	-0.0510068	0.0615385
COL11A2	CHAT	0.449788	0.652864	1	0.722969	0.0769231
RXRB	CHAT	0.449487	0.65308	1	-0.0493648	0.323077
SLC39A7	CHAT	0.449387	0.653152	1	0.00512875	0.215385
HSD17B8	CHAT	0.44932	0.653201	1	1.43949	0
RING1	CHAT	0.449231	0.653265	1	-0.221737	0.676923
AL645940.1	CHAT	0.449209	0.653281	1	-0.534025	0.0307692
HCG25	CHAT	0.449031	0.653409	1	-0.0440045	0.153846
VPS52	CHAT	0.448964	0.653457	1	0.93229	0.276923
B3GALT4	CHAT	0.44892	0.65349	1	1.07575	0.0923077
WDR46	CHAT	0.448675	0.653666	1	0.412519	0.123077
PFDN6	CHAT	0.448675	0.653666	1	0.539358	0.230769
RGL2	CHAT	0.448564	0.653746	1	1.05042	0.353846
TAPBP	CHAT	0.448386	0.653875	1	0.666779	0.6
ZBTB22	CHAT	0.448386	0.653875	1	-0.359546	0.0769231
DAXX	CHAT	0.448074	0.6541	1	-0.280642	0.169231
SMIM40	CHAT	0.447785	0.654309	1	0.133473	0.0153846
KIFC1	CHAT	0.447651	0.654405	1	-0.0558292	0
PHF1	CHAT	0.447206	0.654726	1	0.88379	0.569231
CUTA	CHAT	0.446895	0.654951	1	-0.231463	0.353846
SYNGAP1	CHAT	0.446883	0.654959	1	0.422743	0.707692
SYNGAP1-AS1	CHAT	0.446828	0.654999	1	1.10545	0.307692
ZBTB9	CHAT	0.446806	0.655015	1	1.48358	0.0769231
BAK1	CHAT	0.446772	0.65504	1	-0.220342	0.215385
LINC00336	CHAT	0.446717	0.65508	1	0.904097	0.0461538
ITPR3	CHAT	0.446672	0.655112	1	1.99569	0.0461538
UQCC2	CHAT	0.446149	0.65549	1	-0.282331	0.630769
IP6K3	CHAT	0.446116	0.655514	1	0.6309	0
LEMD2	CHAT	0.445404	0.656028	1	0.11469	0.615385
MLN	CHAT	0.445315	0.656092	1	0.585658	0
AL138889.3	CHAT	0.445292	0.656109	1	0.0802111	0
LINC01016	CHAT	0.445248	0.656141	1	-0.150011	0
AL138889.1	CHAT	0.445237	0.656149	1	0.177713	0
GRM4	CHAT	0.445226	0.656157	1	0.45416	0.215385
HMGA1	CHAT	0.445181	0.656189	1	0.422521	0.307692
SMIM29	CHAT	0.444981	0.656334	1	0.676513	0.507692
AL354740.1	CHAT	0.444892	0.656398	1	1.08013	0.753846
NUDT3	CHAT	0.444747	0.656503	1	0.0943009	0.692308
PACSIN1	CHAT	0.444714	0.656527	1	0.0869812	0.846154
SPDEF	CHAT	0.444625	0.656591	1	0.0116864	0.0461538
ILRUN	CHAT	0.444424	0.656736	1	-0.248882	0.738462
AL451165.2	CHAT	0.443913	0.657106	1	0.413106	0.138462
SNRPC	CHAT	0.443334	0.657524	1	-0.369071	0.369231
UHRF1BP1	CHAT	0.443289	0.657556	1	0.645765	0.707692
TAF11	CHAT	0.443178	0.657637	1	-0.110759	0.6
ANKS1A	CHAT	0.443178	0.657637	1	0.954915	0.861538
AL591002.1	CHAT	0.442878	0.657854	1	0.317213	0.107692
TCP11	CHAT	0.442766	0.657935	1	-0.0159306	0.0461538
SCUBE3	CHAT	0.442666	0.658007	1	0.342826	0.123077
Z97832.2	CHAT	0.442533	0.658104	1	-0.181633	0.107692
ZNF76	CHAT	0.442377	0.658216	1	0.0269605	0.738462
DEF6	CHAT	0.442332	0.658249	1	-0.398939	0.0769231
PPARD	CHAT	0.44231	0.658265	1	0.111367	0.553846
FANCE	CHAT	0.441987	0.658498	1	-0.39023	0.0461538
TEAD3	CHAT	0.441854	0.658595	1	-0.151082	0.0153846
TULP1	CHAT	0.441587	0.658788	1	0.524739	0
AL033519.4	CHAT	0.441331	0.658973	1	1.08197	0
FKBP5	CHAT	0.441242	0.659038	1	-0.20535	0.169231
AL033519.5	CHAT	0.441242	0.659038	1	0.660003	0
AL157823.2	CHAT	0.441108	0.659135	1	-0.262958	0.0153846
ARMC12	CHAT	0.441086	0.659151	1	-0.18029	0.0153846
CLPSL2	CHAT	0.44093	0.659263	1	0.782115	0
CLPSL1	CHAT	0.440752	0.659392	1	0.987405	0.0153846
CLPS	CHAT	0.440686	0.659441	1	1.11129	0
LHFPL5	CHAT	0.440686	0.659441	1	-0.313812	0.461538
SRPK1	CHAT	0.440608	0.659497	1	-0.190706	0.830769
SLC26A8	CHAT	0.440508	0.65957	1	0.154407	0.584615
MAPK14	CHAT	0.440463	0.659602	1	-0.0445605	0.861538
MAPK13	CHAT	0.440419	0.659634	1	0.463927	0.107692
Z84485.1	CHAT	0.440263	0.659747	1	0.105896	0.446154
BRPF3	CHAT	0.439662	0.660182	1	0.863545	0.369231
PNPLA1	CHAT	0.439595	0.66023	1	-0.350503	0.0615385
BNIP5	CHAT	0.439573	0.660247	1	-0.276024	0
ETV7	CHAT	0.439339	0.660416	1	-0.156015	0.0153846
Z84484.1	CHAT	0.439295	0.660448	1	-0.235272	0
PXT1	CHAT	0.43925	0.66048	1	-0.0624208	0.0461538
KCTD20	CHAT	0.439239	0.660488	1	-0.52868	0.753846
STK38	CHAT	0.439128	0.660569	1	-0.285689	0.846154
SRSF3	CHAT	0.439128	0.660569	1	0.63235	0.584615
PANDAR	CHAT	0.438727	0.660859	1	0.641742	0
CDKN1A	CHAT	0.438638	0.660924	1	0.904792	0.0923077
DINOL	CHAT	0.438438	0.661069	1	1.3424	0
RAB44	CHAT	0.438238	0.661214	1	-0.273868	0.0307692
CPNE5	CHAT	0.438226	0.661222	1	0.180523	0.953846
Z85996.2	CHAT	0.438215	0.66123	1	0.562818	0.0461538
Z85996.3	CHAT	0.437993	0.661392	1	0.0730063	0
PPIL1	CHAT	0.437926	0.66144	1	0.626271	0.338462
C6orf89	CHAT	0.437815	0.661521	1	-0.542981	0.8
AL122034.1	CHAT	0.437792	0.661537	1	1.19032	0
PI16	CHAT	0.437614	0.661666	1	-0.0202632	0
MTCH1	CHAT	0.437592	0.661682	1	1.05012	0.830769
FGD2	CHAT	0.437314	0.661884	1	-0.426381	0.0153846
PIM1	CHAT	0.437203	0.661964	1	-0.239176	0.138462
TMEM217	CHAT	0.436991	0.662118	1	1.64782	0.0153846
TBC1D22B	CHAT	0.436925	0.662166	1	1.05484	0.661538
AL096712.2	CHAT	0.436902	0.662182	1	-0.65937	0.0153846
RNF8	CHAT	0.436869	0.662206	1	0.120448	0.753846
CMTR1	CHAT	0.436769	0.662279	1	-0.359084	0.646154
CCDC167	CHAT	0.436479	0.662489	1	-0.13715	0.261538
LINC02520	CHAT	0.436368	0.66257	1	-0.281235	0.0461538
AL353597.1	CHAT	0.436313	0.66261	1	0.696415	0
MDGA1	CHAT	0.436301	0.662618	1	-0.110001	0.861538
AL121574.1	CHAT	0.436168	0.662715	1	0.0144731	0
ZFAND3	CHAT	0.435923	0.662893	1	0.0519729	0.969231
BTBD9	CHAT	0.435879	0.662925	1	0.370814	0.969231
BTBD9-AS1	CHAT	0.435712	0.663046	1	0.224309	0
GLO1	CHAT	0.435055	0.663522	1	0.124388	0.553846
AL391415.1	CHAT	0.434732	0.663757	1	0.11413	0
DNAH8	CHAT	0.434399	0.663999	1	-0.123151	0.123077
AL034345.2	CHAT	0.434388	0.664007	1	-0.107815	0
GLP1R	CHAT	0.434276	0.664088	1	-0.224	0.0153846
SAYSD1	CHAT	0.434254	0.664104	1	-0.642853	0.230769
KCNK5	CHAT	0.434209	0.664136	1	0.0762176	0
KCNK17	CHAT	0.434165	0.664169	1	0.396718	0
KCNK16	CHAT	0.434165	0.664169	1	-0.297773	0
KIF6	CHAT	0.434054	0.664249	1	1.11615	0.430769
DAAM2	CHAT	0.433965	0.664314	1	0.22675	0.123077
AL590999.1	CHAT	0.433942	0.66433	1	0.968535	0.0307692
MOCS1	CHAT	0.433898	0.664363	1	-0.0525142	0.153846
AL139275.2	CHAT	0.433809	0.664427	1	1.17909	0
TDRG1	CHAT	0.433653	0.66454	1	-0.509991	0.0461538
LINC00951	CHAT	0.433386	0.664734	1	1.30709	0.0153846
AL139275.1	CHAT	0.433342	0.664767	1	0.765599	0.0153846
LRFN2	CHAT	0.433141	0.664912	1	0.974249	0.769231
AL359475.1	CHAT	0.43303	0.664993	1	-0.192393	0.0153846
AL033380.1	CHAT	0.432941	0.665058	1	0.799286	0.0153846
UNC5CL	CHAT	0.43293	0.665066	1	-0.388204	0
OARD1	CHAT	0.432618	0.665292	1	0.0917164	0.292308
TSPO2	CHAT	0.432585	0.665316	1	-0.143506	0
APOBEC2	CHAT	0.432496	0.665381	1	0.16141	0.0153846
NFYA	CHAT	0.432029	0.665721	1	0.945628	0.4
AL031778.1	CHAT	0.431917	0.665802	1	0.197555	0
TREML1	CHAT	0.431695	0.665963	1	-0.122267	0
TREM2	CHAT	0.431595	0.666036	1	-0.28963	0
TREML2	CHAT	0.431405	0.666174	1	0.276179	0
TREML4	CHAT	0.43125	0.666287	1	0.5036	0
TREM1	CHAT	0.431161	0.666352	1	-0.233285	0
NCR2	CHAT	0.431161	0.666352	1	-0.572256	0
FOXP4-AS1	CHAT	0.430938	0.666513	1	-0.0407601	0
LINC01276	CHAT	0.430671	0.666708	1	0.961655	0
FOXP4	CHAT	0.430627	0.66674	1	0.981578	0.0615385
MDFI	CHAT	0.430471	0.666853	1	0.894452	0.0153846
TFEB	CHAT	0.429903	0.667266	1	0.30363	0.0769231
AL035588.1	CHAT	0.429781	0.667355	1	0.112626	0
PGC	CHAT	0.429714	0.667404	1	-0.297266	0.0153846
AL365205.4	CHAT	0.429458	0.66759	1	-0.0395036	0
FRS3	CHAT	0.429069	0.667873	1	-0.175705	0.292308
PRICKLE4	CHAT	0.429013	0.667914	1	0.0933973	0
TOMM6	CHAT	0.428935	0.66797	1	22.9547	0.338462
USP49	CHAT	0.428935	0.66797	1	24.775	0.692308
AL365205.3	CHAT	0.428935	0.66797	1	23.7401	0
AL160163.1	CHAT	0.428846	0.668035	1	-0.24367	0.0153846
MED20	CHAT	0.428802	0.668068	1	-0.51277	0.2
BYSL	CHAT	0.428713	0.668132	1	0.367245	0.0461538
CCND3	CHAT	0.428557	0.668246	1	-0.445165	0.215385
AL513008.1	CHAT	0.428535	0.668262	1	-0.276411	0
TAF8	CHAT	0.428401	0.668359	1	0.606644	0.307692
AL512274.1	CHAT	0.428345	0.6684	1	-0.393769	0.0153846
C6orf132	CHAT	0.428201	0.668505	1	-0.0907306	0.0307692
AL096814.2	CHAT	0.42819	0.668513	1	8.28481	0
GUCA1B	CHAT	0.428	0.668651	1	0.425428	0.138462
MRPS10	CHAT	0.427889	0.668732	1	0.0189254	0.323077
TRERF1	CHAT	0.427845	0.668764	1	0.109823	0.723077
UBR2	CHAT	0.427756	0.668829	1	-0.0583756	0.907692
PRPH2	CHAT	0.427733	0.668845	1	-0.485563	0.0461538
TBCC	CHAT	0.427711	0.668861	1	0.582646	0.261538
BICRAL	CHAT	0.427466	0.66904	1	-0.163862	0.861538
C6orf226	CHAT	0.427444	0.669056	1	7.21524	0.107692
AL035587.3	CHAT	0.427433	0.669064	1	-0.578735	0.0153846
PTCRA	CHAT	0.427333	0.669137	1	-0.0555439	0.0153846
AL035587.2	CHAT	0.427244	0.669202	1	0.133645	0.169231
CNPY3	CHAT	0.427144	0.669275	1	-0.305068	0.261538
AL035587.1	CHAT	0.42681	0.669518	1	-0.44433	0.369231
GNMT	CHAT	0.426621	0.669656	1	-0.0550034	0.0923077
PEX6	CHAT	0.426398	0.669818	1	-0.392751	0.538462
PPP2R5D	CHAT	0.426198	0.669964	1	-0.715512	0.430769
MEA1	CHAT	0.42602	0.670093	1	6.79974	0.153846
KLHDC3	CHAT	0.425975	0.670126	1	6.02283	0.630769
RRP36	CHAT	0.425953	0.670142	1	5.55791	0.430769
AL136304.1	CHAT	0.425931	0.670158	1	1.05686	0.0153846
CUL7	CHAT	0.425842	0.670223	1	-0.336883	0.215385
KLC4	CHAT	0.425297	0.670621	1	6.44886	0.676923
MRPL2	CHAT	0.42523	0.670669	1	5.60498	0.292308
AL355385.1	CHAT	0.425207	0.670685	1	5.39858	0
PTK7	CHAT	0.425207	0.670685	1	4.63184	0.0769231
SRF	CHAT	0.425018	0.670823	1	-0.30379	0.0923077
CUL9	CHAT	0.424885	0.670921	1	-0.212618	0.538462
AL133375.1	CHAT	0.424885	0.670921	1	0.684519	0.0153846
DNPH1	CHAT	0.424885	0.670921	1	0.120757	0.123077
TTBK1	CHAT	0.424751	0.671018	1	-0.160684	0.584615
SLC22A7	CHAT	0.424696	0.671059	1	-0.199185	0.0153846
CRIP3	CHAT	0.424618	0.671115	1	1.66936	0.0461538
ZNF318	CHAT	0.424607	0.671123	1	-0.23389	0.830769
AL359813.1	CHAT	0.424384	0.671286	1	-0.410628	0.0769231
AL359813.2	CHAT	0.424273	0.671367	1	0.166727	0
ABCC10	CHAT	0.423817	0.6717	1	0.848207	0.615385
DLK2	CHAT	0.423739	0.671756	1	4.9612	0.107692
TJAP1	CHAT	0.423705	0.671781	1	0.239626	0.307692
LRRC73	CHAT	0.423661	0.671813	1	-0.620962	0.0769231
POLR1C	CHAT	0.423616	0.671846	1	-0.199116	0.476923
YIPF3	CHAT	0.42355	0.671894	1	1.0696	0.323077
AL355802.3	CHAT	0.423149	0.672187	1	5.8586	0
XPO5	CHAT	0.423149	0.672187	1	6.3192	0.692308
POLH	CHAT	0.423104	0.672219	1	0.704735	0.523077
POLH-AS1	CHAT	0.423015	0.672284	1	5.55119	0.0307692
GTPBP2	CHAT	0.422793	0.672446	1	0.683401	0.415385
MAD2L1BP	CHAT	0.422426	0.672714	1	6.13125	0.169231
RSPH9	CHAT	0.422337	0.672779	1	5.38558	0.0307692
MRPS18A	CHAT	0.422326	0.672787	1	0.566276	0.246154
AL136131.2	CHAT	0.422237	0.672852	1	0.888462	0
VEGFA	CHAT	0.42217	0.672901	1	-0.170758	0.0461538
AL136131.3	CHAT	0.422147	0.672917	1	1.10013	0
AL157371.2	CHAT	0.421836	0.673145	1	0.849921	0
LINC02537	CHAT	0.421714	0.673234	1	0.0810224	0
AL109615.3	CHAT	0.421613	0.673307	1	5.4906	0.215385
C6orf223	CHAT	0.421547	0.673356	1	0.736019	0
AL109615.2	CHAT	0.421502	0.673388	1	0.202837	0.0307692
AL109615.4	CHAT	0.421346	0.673502	1	-0.60642	0.123077
MRPL14	CHAT	0.421324	0.673518	1	0.830402	0.230769
TMEM63B	CHAT	0.421035	0.67373	1	0.982033	0.738462
CAPN11	CHAT	0.420901	0.673827	1	-0.018862	0
MYMX	CHAT	0.420868	0.673852	1	5.07416	0
SLC29A1	CHAT	0.420823	0.673884	1	4.9318	0.369231
HSP90AB1	CHAT	0.420779	0.673917	1	4.40515	0.892308
SLC35B2	CHAT	0.420757	0.673933	1	4.59279	0.0923077
NFKBIE	CHAT	0.420734	0.673949	1	4.62358	0.0153846
TMEM151B	CHAT	0.420734	0.673949	1	4.31144	0.646154
TCTE1	CHAT	0.420545	0.674087	1	0.0396254	0.0461538
AARS2	CHAT	0.420523	0.674103	1	0.363148	0.230769
SPATS1	CHAT	0.420122	0.674396	1	0.509233	0.107692
CDC5L	CHAT	0.420122	0.674396	1	5.16465	0.492308
AL136140.1	CHAT	0.420078	0.674429	1	4.58376	0
AL133334.1	CHAT	0.420056	0.674445	1	-0.202584	0.246154
SUPT3H	CHAT	0.420033	0.674461	1	4.83111	0.984615
RUNX2	CHAT	0.420011	0.674477	1	4.53941	0.353846
AL096865.1	CHAT	0.419889	0.674567	1	-0.461655	0.0153846
RUNX2-AS1	CHAT	0.4198	0.674632	1	0.0953351	0.0153846
CLIC5	CHAT	0.419789	0.67464	1	-0.276138	0.230769
AL035701.1	CHAT	0.419633	0.674754	1	1.07975	0.307692
ENPP4	CHAT	0.419577	0.674794	1	-0.517195	0.676923
ENPP5	CHAT	0.419521	0.674835	1	0.661423	0.676923
RCAN2	CHAT	0.419477	0.674868	1	0.358983	1
AL035670.1	CHAT	0.419477	0.674868	1	0.984636	0.276923
CYP39A1	CHAT	0.419466	0.674876	1	5.17931	0.369231
SLC25A27	CHAT	0.419455	0.674884	1	1.38723	0.938462
AL591242.1	CHAT	0.419355	0.674957	1	4.64508	0.292308
TDRD6	CHAT	0.419355	0.674957	1	4.83741	0.4
PLA2G7	CHAT	0.419332	0.674973	1	4.74098	0.230769
ANKRD66	CHAT	0.41931	0.67499	1	4.60867	0
AL161618.1	CHAT	0.41931	0.67499	1	4.76156	0
MEP1A	CHAT	0.419266	0.675022	1	4.62991	0
ADGRF5	CHAT	0.419032	0.675193	1	0.754337	0
AL096772.1	CHAT	0.419032	0.675193	1	1.0432	0
ADGRF1	CHAT	0.41901	0.675209	1	0.451125	0.0153846
TNFRSF21	CHAT	0.418876	0.675307	1	0.119963	0.769231
AL451166.1	CHAT	0.418787	0.675372	1	5.2978	0
AL355353.1	CHAT	0.418731	0.675412	1	-0.574517	0.0923077
CD2AP	CHAT	0.418654	0.675469	1	-0.253614	0.830769
ADGRF2	CHAT	0.418542	0.675551	1	4.17036	0
ADGRF4	CHAT	0.418542	0.675551	1	0.537501	0
AL356421.2	CHAT	0.418386	0.675665	1	0.334127	0
OPN5	CHAT	0.418275	0.675746	1	-0.198951	0.0153846
PTCHD4	CHAT	0.418086	0.675884	1	5.37539	0.692308
AL353138.1	CHAT	0.41793	0.675998	1	4.64147	0.153846
AL391538.1	CHAT	0.417897	0.676023	1	-0.61175	0
MMUT	CHAT	0.417797	0.676096	1	4.46643	0.630769
CENPQ	CHAT	0.41763	0.676218	1	0.740059	0.153846
GLYATL3	CHAT	0.417596	0.676242	1	-0.13753	0
C6orf141	CHAT	0.417407	0.676381	1	0.416436	0.0615385
RHAG	CHAT	0.417218	0.676519	1	-0.0217102	0
CRISP2	CHAT	0.417162	0.67656	1	0.221692	0
AL121974.1	CHAT	0.41714	0.676576	1	4.58644	0.0153846
CRISP3	CHAT	0.417096	0.676608	1	4.57853	0
CRISP1	CHAT	0.417073	0.676625	1	1.65957	0
DEFB133	CHAT	0.416784	0.676836	1	-0.0433847	0
DEFB110	CHAT	0.416773	0.676844	1	5.17642	0
DEFB112	CHAT	0.416361	0.677146	1	-0.304819	0
AL138826.1	CHAT	0.416306	0.677186	1	4.2884	0
AL132799.1	CHAT	0.416295	0.677194	1	0.101073	0
AL360175.1	CHAT	0.416283	0.677203	1	4.13475	0
AL135908.1	CHAT	0.416272	0.677211	1	0.483359	0
TFAP2D	CHAT	0.416228	0.677243	1	0.0191161	0
TFAP2B	CHAT	0.41615	0.6773	1	-0.44225	0
AL355997.1	CHAT	0.416117	0.677325	1	0.920028	0
PKHD1	CHAT	0.416094	0.677341	1	-0.245195	0.0307692
LINCMD1	CHAT	0.415983	0.677422	1	-0.207508	0
IL17F	CHAT	0.415916	0.677471	1	5.03421	0
MCM3	CHAT	0.415827	0.677536	1	0.581816	0.0923077
PAQR8	CHAT	0.415705	0.677626	1	-0.0619827	0.384615
EFHC1	CHAT	0.415671	0.67765	1	4.43012	0.584615
TRAM2	CHAT	0.415538	0.677748	1	3.85973	0.338462
TRAM2-AS1	CHAT	0.415516	0.677764	1	3.80891	0.138462
TMEM14A	CHAT	0.415226	0.677976	1	-0.540261	0.661538
GSTA2	CHAT	0.415204	0.677993	1	0.0995995	0
GSTA1	CHAT	0.415115	0.678058	1	-0.196809	0
GSTA5	CHAT	0.415082	0.678082	1	4.64634	0
GSTA3	CHAT	0.415059	0.678098	1	4.67275	0
GSTA4	CHAT	0.415015	0.678131	1	0.637224	0.8
ICK	CHAT	0.415004	0.678139	1	-0.0552267	0.230769
FBXO9	CHAT	0.414492	0.678514	1	1.04649	0.784615
GCM1	CHAT	0.414481	0.678522	1	-0.331683	0
ELOVL5	CHAT	0.414403	0.678579	1	-0.10771	0.676923
AL034374.1	CHAT	0.414225	0.678709	1	-0.287341	0
GCLC	CHAT	0.414091	0.678807	1	3.59516	0.676923
AL033397.2	CHAT	0.414013	0.678864	1	0.0067937	0
AL033397.1	CHAT	0.413835	0.678995	1	5.03007	0
LINC01564	CHAT	0.413691	0.679101	1	-0.377504	0.0153846
KLHL31	CHAT	0.413635	0.679141	1	-0.288784	0.0307692
AL590652.1	CHAT	0.413457	0.679272	1	4.21232	0.107692
LRRC1	CHAT	0.413435	0.679288	1	-0.196048	0.492308
AL033384.2	CHAT	0.413279	0.679402	1	3.36645	0
MLIP	CHAT	0.413246	0.679427	1	0.100041	0.107692
AL033384.1	CHAT	0.413123	0.679516	1	-0.0602953	0
MLIP-AS1	CHAT	0.41309	0.679541	1	-0.423237	0.0153846
MLIP-IT1	CHAT	0.413045	0.679573	1	4.70539	0
AL359380.1	CHAT	0.413012	0.679598	1	-0.229505	0
TINAG	CHAT	0.413001	0.679606	1	-0.255334	0.0153846
AL589946.1	CHAT	0.412823	0.679736	1	2.29371	0
FAM83B	CHAT	0.412734	0.679802	1	4.13009	0
HCRTR2	CHAT	0.412712	0.679818	1	3.97075	0.307692
GFRAL	CHAT	0.4126	0.6799	1	3.662	0
HMGCLL1	CHAT	0.412578	0.679916	1	3.82997	0.861538
BMP5	CHAT	0.412578	0.679916	1	3.63082	0
COL21A1	CHAT	0.412556	0.679932	1	3.41391	0.261538
AL031779.1	CHAT	0.412556	0.679932	1	3.13725	0
DST	CHAT	0.412511	0.679965	1	0.259526	1
AL512422.1	CHAT	0.412433	0.680022	1	-0.248384	0.369231
BEND6	CHAT	0.412344	0.680087	1	0.0848327	0.861538
KIAA1586	CHAT	0.4123	0.68012	1	5.09224	0.615385
ZNF451	CHAT	0.412289	0.680128	1	0.0932993	0.923077
ZNF451-AS1	CHAT	0.412266	0.680144	1	0.673485	0.523077
BAG2	CHAT	0.412044	0.680307	1	1.11235	0.6
RAB23	CHAT	0.411988	0.680348	1	3.7261	0.492308
PRIM2	CHAT	0.411866	0.680438	1	0.793602	0.630769
FO680682.1	CHAT	0.411732	0.680536	1	0.28299	0
AL021368.3	CHAT	0.411176	0.680943	1	4.02692	0.138462
AL021368.5	CHAT	0.411109	0.680992	1	-0.257043	0.138462
AL021368.1	CHAT	0.411042	0.681041	1	3.1934	0.169231
AL021368.2	CHAT	0.411042	0.681041	1	2.94664	0.6
AL445250.1	CHAT	0.410942	0.681115	1	-0.180139	0.523077
AL512427.2	CHAT	0.410742	0.681262	1	0.243858	0.0615385
KHDRBS2-OT	CHAT	0.410486	0.681449	1	0.522369	0.784615
KHDRBS2	CHAT	0.41043	0.68149	1	-0.533235	0.969231
AL355347.1	CHAT	0.410353	0.681547	1	-0.142269	0.369231
FKBP1C	CHAT	0.410241	0.681629	1	0.402243	0
LGSN	CHAT	0.410219	0.681645	1	-0.20166	0
PTP4A1	CHAT	0.410041	0.681776	1	-0.636925	0
AL135905.1	CHAT	0.409863	0.681906	1	4.00114	0.0153846
AL135905.2	CHAT	0.409796	0.681955	1	3.6633	0.0153846
PHF3	CHAT	0.409729	0.682004	1	3.92434	0.953846
EYS	CHAT	0.409729	0.682004	1	3.78343	0.6
SCAT8	CHAT	0.40964	0.68207	1	3.68271	0.0153846
AL357375.1	CHAT	0.409596	0.682102	1	3.34433	0
AL713998.1	CHAT	0.409551	0.682135	1	3.03889	0.0153846
AL713998.3	CHAT	0.409551	0.682135	1	0.137979	0
AL713998.4	CHAT	0.409496	0.682176	1	0.103465	0
AL646090.2	CHAT	0.409485	0.682184	1	0.434827	0
AL646090.1	CHAT	0.409451	0.682209	1	4.44951	0
AL593844.1	CHAT	0.409362	0.682274	1	0.208069	0
LINC02549	CHAT	0.409106	0.682462	1	-0.151724	0
AL606923.2	CHAT	0.408951	0.682576	1	-0.576772	0.0153846
AL391807.1	CHAT	0.408906	0.682609	1	5.3234	0.861538
ADGRB3	CHAT	0.408906	0.682609	1	0.143363	1
LMBRD1	CHAT	0.408861	0.682641	1	-0.337065	0.846154
COL19A1	CHAT	0.408839	0.682658	1	0.351125	0.138462
COL9A1	CHAT	0.408806	0.682682	1	3.12968	0
AL160262.1	CHAT	0.408617	0.682821	1	-0.250553	0
AL080275.1	CHAT	0.408505	0.682903	1	0.464727	0
AL365226.2	CHAT	0.408428	0.68296	1	-0.160364	0
AL365226.1	CHAT	0.408172	0.683148	1	3.45146	0.0153846
FAM135A	CHAT	0.407738	0.683466	1	4.0191	0.938462
SDHAF4	CHAT	0.407537	0.683613	1	3.46769	0.292308
AL583856.2	CHAT	0.407526	0.683622	1	0.633764	0.0307692
SMAP1	CHAT	0.407126	0.683916	1	4.02364	1
B3GAT2	CHAT	0.40697	0.68403	1	1.24717	0.738462
AL096709.1	CHAT	0.406903	0.684079	1	0.0801814	0
AL589935.1	CHAT	0.406881	0.684096	1	0.939421	0.615385
AL589935.3	CHAT	0.406836	0.684128	1	0.23181	0
OGFRL1	CHAT	0.406747	0.684194	1	3.32043	0.753846
AL136164.1	CHAT	0.406703	0.684226	1	0.0977596	0
LINC00472	CHAT	0.406703	0.684226	1	3.32192	0.923077
LINC01626	CHAT	0.406681	0.684243	1	1.09076	0
AL035467.2	CHAT	0.406658	0.684259	1	1.48046	0
RIMS1	CHAT	0.406592	0.684308	1	0.645233	0.984615
FO393414.3	CHAT	0.406592	0.684308	1	3.23626	0
KCNQ5	CHAT	0.406592	0.684308	1	2.75562	0.523077
KCNQ5-IT1	CHAT	0.406592	0.684308	1	2.98811	0
KCNQ5-AS1	CHAT	0.406569	0.684324	1	2.934	0
KHDC1L	CHAT	0.406569	0.684324	1	2.59068	0
KHDC1	CHAT	0.406302	0.684521	1	0.0707026	0.738462
AC019205.1	CHAT	0.406091	0.684676	1	3.63355	0.876923
DPPA5	CHAT	0.406013	0.684733	1	-0.179959	0
KHDC3L	CHAT	0.405913	0.684807	1	3.18225	0.0307692
OOEP	CHAT	0.405846	0.684856	1	3.34725	0
OOEP-AS1	CHAT	0.40569	0.68497	1	-0.207361	0.0153846
DDX43	CHAT	0.405301	0.685256	1	0.700051	0.0307692
CGAS	CHAT	0.405212	0.685322	1	3.53265	0.0615385
MTO1	CHAT	0.405123	0.685387	1	2.77291	0.538462
AL603910.1	CHAT	0.405078	0.68542	1	3.03154	0
EEF1A1	CHAT	0.405078	0.68542	1	2.78598	0.861538
AL121972.1	CHAT	0.405067	0.685428	1	4.39063	0.0153846
SLC17A5	CHAT	0.405045	0.685445	1	-0.283851	0.753846
AL590428.1	CHAT	0.405011	0.685469	1	0.105215	0
CD109	CHAT	0.405	0.685477	1	4.06812	0.0923077
AL357507.1	CHAT	0.404978	0.685494	1	-0.458759	0.0461538
AL356277.3	CHAT	0.404867	0.685575	1	0.117694	0.0153846
COL12A1	CHAT	0.404733	0.685674	1	3.74406	0
COX7A2	CHAT	0.404589	0.68578	1	0.286458	0.353846
TMEM30A	CHAT	0.404577	0.685788	1	3.49383	0.815385
AL080250.1	CHAT	0.404566	0.685796	1	-0.110641	0.107692
FILIP1	CHAT	0.404566	0.685796	1	0.0345239	0.230769
AL445465.1	CHAT	0.404511	0.685837	1	3.37529	0
AL445465.2	CHAT	0.404477	0.685862	1	1.35394	0
SENP6	CHAT	0.404422	0.685903	1	3.10497	0.969231
MYO6	CHAT	0.404333	0.685968	1	3.24875	0.953846
IMPG1	CHAT	0.404255	0.686025	1	-0.174815	0.0461538
LINC02540	CHAT	0.404255	0.686025	1	0.399157	0.0153846
AL591030.1	CHAT	0.404255	0.686025	1	-0.243784	0
AL355612.1	CHAT	0.404121	0.686124	1	-0.143869	0.0461538
HTR1B	CHAT	0.403999	0.686214	1	5.18122	0
MEI4	CHAT	0.403966	0.686238	1	0.859954	0.138462
AL121718.1	CHAT	0.403899	0.686287	1	3.35529	0
AL450327.1	CHAT	0.403876	0.686304	1	3.43342	0
IRAK1BP1	CHAT	0.403854	0.68632	1	3.29545	0.876923
PHIP	CHAT	0.40381	0.686353	1	0.298989	0.969231
AL356776.2	CHAT	0.403721	0.686418	1	3.10281	0.169231
HMGN3	CHAT	0.403632	0.686484	1	2.79341	0.923077
HMGN3-AS1	CHAT	0.403487	0.68659	1	3.86988	0.0769231
LCAL1	CHAT	0.40332	0.686713	1	-0.395349	0
AL391840.1	CHAT	0.403309	0.686721	1	3.54484	0.523077
LCA5	CHAT	0.403276	0.686745	1	0.330556	0.584615
AL391840.3	CHAT	0.403209	0.686795	1	-0.391157	0.553846
AL451064.1	CHAT	0.403098	0.686876	1	1.01557	0.0461538
SH3BGRL2	CHAT	0.402975	0.686966	1	3.07178	0.907692
LINC01621	CHAT	0.402975	0.686966	1	2.87785	0.307692
AL132875.3	CHAT	0.402864	0.687048	1	-0.187651	0
AL132875.2	CHAT	0.402741	0.687138	1	0.465709	0
ELOVL4	CHAT	0.40263	0.68722	1	0.142617	0.769231
AL133475.1	CHAT	0.402363	0.687417	1	0.350207	0.0153846
TTK	CHAT	0.402341	0.687433	1	-0.0975818	0
AL591135.2	CHAT	0.402274	0.687482	1	2.94779	0.0461538
BCKDHB	CHAT	0.402218	0.687523	1	-0.268045	0.938462
AL359715.3	CHAT	0.402163	0.687564	1	2.99492	0.0307692
AL359715.1	CHAT	0.402141	0.687581	1	2.83335	0.246154
AL359715.2	CHAT	0.402096	0.687613	1	0.992367	0.0307692
TENT5A	CHAT	0.402074	0.68763	1	0.263823	0.630769
AL122017.1	CHAT	0.402007	0.687679	1	0.246165	0.0307692
AL359693.1	CHAT	0.401985	0.687695	1	-0.308198	0.0153846
AL078599.2	CHAT	0.401963	0.687712	1	-0.465226	0
LINC01526	CHAT	0.40184	0.687802	1	3.39786	0
LINC02542	CHAT	0.401707	0.6879	1	0.0348338	0.138462
IBTK	CHAT	0.401662	0.687933	1	3.28543	0.907692
AL121977.2	CHAT	0.401417	0.688113	1	3.12399	0.0307692
TPBG	CHAT	0.401373	0.688146	1	2.77228	0.492308
UBE3D	CHAT	0.401373	0.688146	1	2.75158	0.969231
AL355613.1	CHAT	0.400894	0.688498	1	-0.601814	0.0615385
DOP1A	CHAT	0.400894	0.688498	1	3.19183	0.969231
PGM3	CHAT	0.400816	0.688555	1	-0.0888504	0.738462
RWDD2A	CHAT	0.400427	0.688842	1	0.0882136	0.384615
ME1	CHAT	0.400305	0.688932	1	-0.356719	0.876923
PRSS35	CHAT	0.39986	0.68926	1	0.106458	0.0153846
SNAP91	CHAT	0.399759	0.689334	1	0.420725	1
AL136972.1	CHAT	0.399381	0.689612	1	0.291423	0
AL139232.1	CHAT	0.399381	0.689612	1	3.2427	0.0615385
RIPPLY2	CHAT	0.399359	0.689629	1	2.94588	0.338462
CYB5R4	CHAT	0.399337	0.689645	1	2.99489	0.846154
AL034347.1	CHAT	0.399248	0.689711	1	1.48534	0.292308
LINC02857	CHAT	0.399181	0.68976	1	2.75038	0.107692
MRAP2	CHAT	0.399181	0.68976	1	2.65878	0.646154
CEP162	CHAT	0.399159	0.689776	1	2.02641	0.507692
LINC01611	CHAT	0.399136	0.689793	1	-0.0900124	0
TBX18	CHAT	0.399114	0.689809	1	2.36185	0
TBX18-AS1	CHAT	0.399114	0.689809	1	2.25923	0.0153846
AL035694.1	CHAT	0.399069	0.689842	1	-0.474497	0
LINC02535	CHAT	0.399069	0.689842	1	-0.185218	0.0153846
NT5E	CHAT	0.398992	0.689899	1	0.131355	0.338462
SNX14	CHAT	0.398836	0.690014	1	3.20139	0.953846
SYNCRIP	CHAT	0.398769	0.690063	1	3.18021	0.646154
SNHG5	CHAT	0.398747	0.69008	1	-0.103669	0.861538
AL450338.2	CHAT	0.398647	0.690154	1	4.11709	0.461538
HTR1E	CHAT	0.398591	0.690195	1	-0.488195	0.969231
CGA	CHAT	0.398435	0.690309	1	2.57738	0.0923077
AL139274.2	CHAT	0.398424	0.690318	1	3.69587	0.169231
ZNF292	CHAT	0.398424	0.690318	1	0.076156	0.969231
GJB7	CHAT	0.398135	0.690531	1	3.1691	0.0461538
SMIM8	CHAT	0.398135	0.690531	1	3.35602	0.846154
C6orf163	CHAT	0.397934	0.690678	1	0.205099	0.138462
CFAP206	CHAT	0.397934	0.690678	1	3.12942	0.323077
SLC35A1	CHAT	0.39789	0.690711	1	0.678237	0.861538
RARS2	CHAT	0.397868	0.690728	1	3.05146	0.907692
ORC3	CHAT	0.397756	0.69081	1	2.68696	0.892308
AKIRIN2	CHAT	0.397734	0.690826	1	2.64371	0.707692
AL136096.1	CHAT	0.397578	0.690941	1	-0.00607175	0
SPACA1	CHAT	0.397523	0.690982	1	-0.297182	0.0153846
CNR1	CHAT	0.397501	0.690998	1	0.13308	0.138462
AL139042.1	CHAT	0.397411	0.691064	1	-0.573965	0
AL139090.1	CHAT	0.397378	0.691089	1	1.12909	0
RNGTT	CHAT	0.397323	0.69113	1	0.2525	0.923077
AL353135.1	CHAT	0.397233	0.691195	1	2.93275	0.0153846
PNRC1	CHAT	0.397233	0.691195	1	2.98586	0.446154
SRSF12	CHAT	0.397222	0.691204	1	0.158454	0.676923
AL353135.2	CHAT	0.3971	0.691294	1	2.58576	0.246154
PM20D2	CHAT	0.397089	0.691302	1	0.616582	0.569231
GABRR1	CHAT	0.397033	0.691343	1	2.59396	0.0615385
GABRR2	CHAT	0.396966	0.691392	1	2.59742	0.0461538
UBE2J1	CHAT	0.396966	0.691392	1	2.70226	0.630769
RRAGD	CHAT	0.396733	0.691565	1	0.28432	0.507692
ANKRD6	CHAT	0.396621	0.691647	1	-0.0381897	0.753846
AL159174.1	CHAT	0.396199	0.691958	1	2.7354	0
LYRM2	CHAT	0.396176	0.691975	1	-0.0439511	0.676923
MDN1	CHAT	0.396154	0.691991	1	0.0711372	0.876923
AL096678.1	CHAT	0.396143	0.692	1	0.060273	0
CASP8AP2	CHAT	0.396021	0.69209	1	-0.219886	0.569231
GJA10	CHAT	0.395843	0.692221	1	0.10047	0
BACH2	CHAT	0.395587	0.69241	1	2.80299	0.492308
AL121787.1	CHAT	0.395486	0.692484	1	0.366515	0.0153846
AL158136.1	CHAT	0.395475	0.692492	1	2.61195	0.0153846
AL132996.1	CHAT	0.395464	0.6925	1	-0.21359	0.0153846
MAP3K7	CHAT	0.395397	0.69255	1	-0.395667	0.861538
AL080284.1	CHAT	0.395353	0.692582	1	-0.365847	0
CASC6	CHAT	0.39532	0.692607	1	0.47995	0.0769231
AL590814.1	CHAT	0.395264	0.692648	1	3.27631	0.0153846
AL133457.1	CHAT	0.395153	0.69273	1	0.170448	0
AL359987.1	CHAT	0.394997	0.692845	1	2.71376	0
LINC02531	CHAT	0.394941	0.692886	1	3.91627	0
AL138731.1	CHAT	0.394797	0.692993	1	2.44567	0
EPHA7	CHAT	0.394797	0.692993	1	-0.244429	0.738462
AL591519.1	CHAT	0.394774	0.693009	1	0.0504103	0.630769
AL356094.2	CHAT	0.394774	0.693009	1	2.4578	0.184615
AL391336.1	CHAT	0.394719	0.69305	1	0.592832	0
AL157378.1	CHAT	0.394685	0.693075	1	2.38964	0
MANEA-DT	CHAT	0.394585	0.693149	1	3.18489	0.0615385
MANEA	CHAT	0.39434	0.69333	1	2.78847	0.307692
AL034348.1	CHAT	0.39414	0.693478	1	2.77949	0.153846
FUT9	CHAT	0.394118	0.693494	1	2.693	0.830769
UFL1-AS1	CHAT	0.394029	0.69356	1	-0.396109	0.338462
UFL1	CHAT	0.393895	0.693658	1	1.77986	0.784615
FHL5	CHAT	0.393884	0.693667	1	0.0319911	0.0461538
AL033379.1	CHAT	0.393817	0.693716	1	0.4532	0.169231
GPR63	CHAT	0.393795	0.693732	1	3.11589	0.769231
NDUFAF4	CHAT	0.393695	0.693806	1	-0.0199806	0.507692
KLHL32	CHAT	0.393484	0.693962	1	0.219377	0.923077
MMS22L	CHAT	0.393461	0.693979	1	2.94843	0.292308
AL589740.1	CHAT	0.393439	0.693995	1	2.68475	0.907692
AL080316.1	CHAT	0.39325	0.694135	1	-0.351186	0.0307692
AL590727.1	CHAT	0.393217	0.69416	1	2.44083	0.0153846
AL589826.2	CHAT	0.393139	0.694217	1	-0.627626	0.0153846
POU3F2	CHAT	0.392883	0.694406	1	0.551277	0.0307692
FBXL4	CHAT	0.39286	0.694423	1	1.00776	0.892308
FAXC	CHAT	0.392794	0.694472	1	-0.291155	0.784615
COQ3	CHAT	0.392749	0.694505	1	1.01317	0.384615
PNISR	CHAT	0.392682	0.694554	1	3.46588	0.984615
AL513550.1	CHAT	0.392682	0.694554	1	3.53712	0.169231
USP45	CHAT	0.392649	0.694579	1	-0.353396	0.830769
TSTD3	CHAT	0.392627	0.694595	1	2.7506	0.676923
CCNC	CHAT	0.39256	0.694644	1	2.50438	0.8
PRDM13	CHAT	0.392527	0.694669	1	0.0741019	0
MCHR2	CHAT	0.392516	0.694677	1	1.00302	0.0461538
MCHR2-AS1	CHAT	0.392471	0.69471	1	-0.393082	0
SIM1	CHAT	0.39246	0.694718	1	-0.00150166	0
Z86062.2	CHAT	0.392237	0.694883	1	2.953	0
ASCC3	CHAT	0.392182	0.694924	1	0.0787579	0.938462
AL133338.1	CHAT	0.392171	0.694932	1	-0.102751	0.184615
GRIK2	CHAT	0.392104	0.694982	1	-0.265315	0.953846
AP002528.1	CHAT	0.392026	0.695039	1	0.716335	0.0153846
AL357139.2	CHAT	0.39197	0.69508	1	2.91622	0
AL590608.1	CHAT	0.391814	0.695195	1	1.61783	0.0615385
AL357522.1	CHAT	0.391792	0.695212	1	2.33841	0.0615385
HACE1	CHAT	0.391748	0.695245	1	2.46187	0.907692
AL357315.1	CHAT	0.391725	0.695261	1	2.33946	0
LIN28B-AS1	CHAT	0.391503	0.695426	1	-0.594529	0.338462
LIN28B	CHAT	0.391414	0.695491	1	1.10987	0.707692
BVES	CHAT	0.391392	0.695508	1	-0.645985	0
BVES-AS1	CHAT	0.391191	0.695656	1	3.36362	0.0153846
POPDC3	CHAT	0.391147	0.695689	1	-0.538864	0.0307692
PREP	CHAT	0.391091	0.69573	1	2.33153	0.646154
AL133406.2	CHAT	0.391036	0.695771	1	-0.0224296	0
AL096794.1	CHAT	0.39098	0.695812	1	2.39733	0.476923
LINC02836	CHAT	0.390969	0.69582	1	-0.0595155	0
AL591518.1	CHAT	0.390746	0.695985	1	0.15297	0.0769231
PRDM1	CHAT	0.390635	0.696067	1	2.75432	0.0461538
ATG5	CHAT	0.390613	0.696084	1	0.329795	0.815385
AL022067.1	CHAT	0.390424	0.696223	1	-0.208511	0
AL356859.1	CHAT	0.390412	0.696232	1	0.157607	0
CRYBG1	CHAT	0.390301	0.696314	1	2.60715	0.184615
AL109920.1	CHAT	0.390257	0.696347	1	0.400666	0
RTN4IP1	CHAT	0.390212	0.69638	1	0.239944	0.461538
QRSL1	CHAT	0.390112	0.696454	1	-0.189218	0.430769
LINC02526	CHAT	0.390101	0.696462	1	-0.00178874	0
LINC02532	CHAT	0.390079	0.696478	1	0.128506	0
CD24	CHAT	0.390012	0.696528	1	-0.0547825	0.107692
MTRES1	CHAT	0.389967	0.696561	1	-0.151544	0.461538
BEND3	CHAT	0.389856	0.696643	1	3.5391	0.138462
PDSS2	CHAT	0.389745	0.696725	1	0.748355	0.784615
SOBP	CHAT	0.389511	0.696898	1	2.03903	0.938462
AL121957.1	CHAT	0.389433	0.696956	1	-0.324091	0.0153846
SCML4	CHAT	0.389277	0.697071	1	2.75195	0.0153846
SEC63	CHAT	0.389055	0.697236	1	2.62873	0.892308
AL024507.2	CHAT	0.38901	0.697268	1	0.125376	0.0153846
Z98200.1	CHAT	0.38901	0.697268	1	-0.245027	0
OSTM1	CHAT	0.388988	0.697285	1	2.63629	0.630769
OSTM1-AS1	CHAT	0.388955	0.69731	1	-0.341524	0.0153846
NR2E1	CHAT	0.388877	0.697367	1	0.504275	0
SNX3	CHAT	0.388855	0.697384	1	-0.0597001	0.830769
Z98742.4	CHAT	0.388699	0.697499	1	1.63544	0.0307692
Z98742.1	CHAT	0.388632	0.697548	1	-0.0388584	0
AFG1L	CHAT	0.388543	0.697614	1	3.70879	0.630769
AL139106.1	CHAT	0.388476	0.697664	1	0.763609	0.261538
FOXO3	CHAT	0.388276	0.697812	1	-0.540579	0.784615
LINC00222	CHAT	0.387898	0.698092	1	0.742386	0.0307692
Z95118.2	CHAT	0.387898	0.698092	1	2.80574	0.0923077
ARMC2	CHAT	0.387764	0.698191	1	-0.331881	0.892308
ARMC2-AS1	CHAT	0.387686	0.698248	1	3.35167	0.0153846
SESN1	CHAT	0.387586	0.698322	1	2.68571	0.846154
AL390208.1	CHAT	0.387575	0.698331	1	3.31027	0.0461538
CEP57L1	CHAT	0.387497	0.698388	1	0.823643	0.769231
CD164	CHAT	0.387386	0.698471	1	0.477345	0.384615
AL359711.2	CHAT	0.38733	0.698512	1	3.07443	0
PPIL6	CHAT	0.387319	0.69852	1	2.18309	0.215385
SMPD2	CHAT	0.387297	0.698536	1	2.01634	0.0461538
MICAL1	CHAT	0.386829	0.698882	1	-0.341299	0.584615
ZBTB24	CHAT	0.386818	0.698891	1	0.0372744	0.415385
AL109947.1	CHAT	0.386774	0.698924	1	-0.146845	0
AK9	CHAT	0.386384	0.699212	1	0.186859	0.676923
FIG4	CHAT	0.386362	0.699229	1	1.2621	0.861538
AL512303.1	CHAT	0.386295	0.699278	1	2.7016	0.0461538
GPR6	CHAT	0.386295	0.699278	1	0.549125	0.0153846
AL590009.1	CHAT	0.38624	0.699319	1	3.27299	0
WASF1	CHAT	0.386162	0.699377	1	0.666919	0.769231
CDC40	CHAT	0.386151	0.699385	1	3.34621	0.615385
METTL24	CHAT	0.386095	0.699426	1	0.0454493	0.169231
AL050350.1	CHAT	0.385984	0.699509	1	-0.612241	0.0153846
DDO	CHAT	0.385928	0.69955	1	3.01727	0.0153846
SLC22A16	CHAT	0.385839	0.699616	1	-0.0720179	0
CDK19	CHAT	0.385828	0.699624	1	2.09339	0.907692
AMD1	CHAT	0.385783	0.699657	1	1.95069	0.692308
GTF3C6	CHAT	0.38575	0.699682	1	3.0027	0.323077
SLC16A10	CHAT	0.385717	0.699706	1	0.805309	0.292308
AL360227.1	CHAT	0.385472	0.699888	1	-0.524575	0.0461538
MFSD4B	CHAT	0.385383	0.699954	1	-0.502603	0.923077
AL080317.1	CHAT	0.385294	0.70002	1	0.459185	0.0923077
REV3L	CHAT	0.385294	0.70002	1	0.453074	0.984615
AL080317.2	CHAT	0.385272	0.700036	1	0.144935	0.0615385
REV3L-IT1	CHAT	0.385216	0.700077	1	2.24005	0
TRAF3IP2-AS1	CHAT	0.385127	0.700143	1	1.99336	0.938462
AL008730.1	CHAT	0.385116	0.700152	1	-0.296721	0.0307692
TRAF3IP2	CHAT	0.38506	0.700193	1	2.10898	0.523077
Z97989.1	CHAT	0.384827	0.700366	1	0.10083	0.0307692
FYN	CHAT	0.384827	0.700366	1	0.551839	0.984615
LINC02527	CHAT	0.384815	0.700374	1	3.40426	0.0153846
CCN6	CHAT	0.384682	0.700473	1	-0.420462	0.0307692
TUBE1	CHAT	0.384604	0.700531	1	2.49295	0.769231
FAM229B	CHAT	0.384582	0.700547	1	-0.268403	0.184615
LAMA4	CHAT	0.384515	0.700597	1	2.49577	0.0769231
Z99289.1	CHAT	0.384281	0.70077	1	2.70855	0
Z99289.2	CHAT	0.38407	0.700927	1	-0.300035	0
Z99289.3	CHAT	0.383981	0.700993	1	3.13947	0
AL365214.2	CHAT	0.383925	0.701034	1	2.56428	0.0153846
RFPL4B	CHAT	0.383925	0.701034	1	2.6804	0
AL365214.4	CHAT	0.383925	0.701034	1	-0.521091	0
AL357514.1	CHAT	0.383914	0.701042	1	-0.422274	0
AL360015.1	CHAT	0.383881	0.701067	1	2.51418	0.415385
AL589684.1	CHAT	0.383792	0.701133	1	2.3891	0
LINC02518	CHAT	0.383725	0.701182	1	2.22003	0
AL513123.1	CHAT	0.383658	0.701232	1	1.9569	0.0153846
LINC02541	CHAT	0.383625	0.701257	1	0.352271	0.0153846
FO393415.3	CHAT	0.383614	0.701265	1	3.41223	0
MARCKS	CHAT	0.383614	0.701265	1	2.4139	0.6
LINC01268	CHAT	0.383547	0.701314	1	1.97836	0.0153846
FO393415.1	CHAT	0.383113	0.701636	1	0.840427	0.0769231
HDAC2	CHAT	0.383046	0.701686	1	4.47769	0.707692
HDAC2-AS2	CHAT	0.383024	0.701702	1	2.09164	0.846154
HS3ST5	CHAT	0.382968	0.701743	1	2.89522	0.876923
AL138830.2	CHAT	0.382902	0.701793	1	-0.289464	0
AL138830.1	CHAT	0.382868	0.701818	1	-0.720756	0.0461538
AL590550.1	CHAT	0.382846	0.701834	1	1.66531	0.630769
LINC02534	CHAT	0.38269	0.70195	1	-0.575763	0.0153846
FRK	CHAT	0.382679	0.701958	1	2.69271	0.123077
AL357141.1	CHAT	0.382634	0.701991	1	-0.420156	0.0153846
NT5DC1	CHAT	0.382612	0.702007	1	-0.0115755	0.784615
COL10A1	CHAT	0.382557	0.702049	1	0.250326	0.0923077
AL050331.2	CHAT	0.382501	0.70209	1	0.325224	0
TSPYL4	CHAT	0.382367	0.702189	1	2.47794	0.6
DSE	CHAT	0.382323	0.702222	1	2.45343	0.692308
TSPYL1	CHAT	0.382278	0.702255	1	0.103022	0.692308
Z84488.1	CHAT	0.382189	0.702321	1	2.31801	0
CALHM6	CHAT	0.382067	0.702412	1	0.0457458	0.0461538
AL445224.1	CHAT	0.382056	0.70242	1	1.70271	0
TRAPPC3L	CHAT	0.381622	0.702742	1	2.22439	0
CALHM5	CHAT	0.381622	0.702742	1	-0.660334	0
CALHM4	CHAT	0.381533	0.702808	1	0.338939	0
RWDD1	CHAT	0.381488	0.702841	1	2.44403	0.6
RSPH4A	CHAT	0.381422	0.70289	1	1.98711	0.0461538
ZUP1	CHAT	0.381333	0.702956	1	1.79689	0.507692
KPNA5	CHAT	0.38131	0.702973	1	0.031523	0.846154
FAM162B	CHAT	0.381288	0.70299	1	1.81597	0.0153846
GPRC6A	CHAT	0.381288	0.70299	1	0.375251	0.0153846
RFX6	CHAT	0.381232	0.703031	1	2.84618	0
VGLL2	CHAT	0.381221	0.703039	1	0.295956	0
ROS1	CHAT	0.381177	0.703072	1	3.10824	0
AL132671.1	CHAT	0.38111	0.703122	1	-0.516185	0
DCBLD1	CHAT	0.381066	0.703155	1	0.0384727	0.261538
GOPC	CHAT	0.381066	0.703155	1	6.80606e-05	0.8
NUS1	CHAT	0.380776	0.703369	1	-0.226849	0.830769
SLC35F1	CHAT	0.380709	0.703419	1	0.638592	0.938462
CEP85L	CHAT	0.380654	0.70346	1	2.03425	0.892308
PLN	CHAT	0.380609	0.703493	1	1.96311	0
Z99496.2	CHAT	0.380543	0.703543	1	1.97824	0.107692
MCM9	CHAT	0.38052	0.703559	1	1.84186	0.584615
ASF1A	CHAT	0.380398	0.70365	1	0.101477	0.384615
AL137009.1	CHAT	0.38032	0.703708	1	-0.714637	0.523077
FAM184A	CHAT	0.380198	0.703799	1	-0.412345	0.907692
MAN1A1	CHAT	0.380198	0.703799	1	0.509066	0.138462
AL078600.1	CHAT	0.379931	0.703997	1	1.97763	0.107692
AL096854.1	CHAT	0.379819	0.70408	1	0.173026	0.0923077
AL357513.1	CHAT	0.379819	0.70408	1	0.374008	0
TBC1D32	CHAT	0.379808	0.704088	1	2.64231	0.907692
GJA1	CHAT	0.379786	0.704104	1	2.55203	0.0615385
HSF2	CHAT	0.379775	0.704113	1	1.23098	0.753846
SERINC1	CHAT	0.379597	0.704245	1	2.9559	0.938462
PKIB	CHAT	0.379463	0.704344	1	0.862668	0.215385
AL512283.2	CHAT	0.379363	0.704418	1	2.23537	0
AL512283.1	CHAT	0.379307	0.70446	1	0.407966	0
AL512283.3	CHAT	0.379274	0.704484	1	2.19215	0
FABP7	CHAT	0.378885	0.704774	1	-0.530763	0.0153846
SMPDL3A	CHAT	0.378484	0.705071	1	2.10283	0.230769
AL591428.1	CHAT	0.378384	0.705145	1	2.49189	0.0153846
CLVS2	CHAT	0.378339	0.705179	1	2.57529	0.861538
TRDN	CHAT	0.378328	0.705187	1	1.986	0.0461538
TRDN-AS1	CHAT	0.378328	0.705187	1	0.16735	0
AL445259.1	CHAT	0.378317	0.705195	1	2.56309	0.0153846
AL133257.1	CHAT	0.378261	0.705236	1	2.99765	0
NKAIN2	CHAT	0.378217	0.705269	1	0.383969	0.430769
AL354936.1	CHAT	0.378206	0.705278	1	-0.476786	0
RNF217-AS1	CHAT	0.378139	0.705327	1	0.547947	0.107692
RNF217	CHAT	0.378095	0.70536	1	2.1552	0.276923
TPD52L1	CHAT	0.377972	0.705451	1	3.41408	0.153846
HDDC2	CHAT	0.377972	0.705451	1	0.0866786	0.369231
AL121938.1	CHAT	0.37795	0.705468	1	2.78379	0
AL450332.1	CHAT	0.377928	0.705484	1	-0.26278	0.0461538
AL365259.1	CHAT	0.377827	0.705559	1	-0.13865	0.0307692
LINC02523	CHAT	0.377805	0.705575	1	2.33406	0.0307692
HEY2	CHAT	0.377738	0.705625	1	0.106513	0
NCOA7	CHAT	0.377494	0.705807	1	1.36431	0.953846
NCOA7-AS1	CHAT	0.377483	0.705815	1	-0.14974	0.0615385
HINT3	CHAT	0.377349	0.705914	1	0.468827	0.507692
TRMT11	CHAT	0.377327	0.705931	1	2.22528	0.923077
CENPW	CHAT	0.377304	0.705947	1	-0.592451	0.0307692
AL035603.1	CHAT	0.377282	0.705964	1	3.22658	0.0307692
RSPO3	CHAT	0.377249	0.705989	1	2.7097	0
RNF146	CHAT	0.377104	0.706096	1	-0.162467	0.723077
ECHDC1	CHAT	0.37706	0.706129	1	2.01412	0.769231
KIAA0408	CHAT	0.376993	0.706179	1	0.621199	0.846154
SOGA3	CHAT	0.376948	0.706212	1	1.80105	0.861538
C6orf58	CHAT	0.376882	0.706262	1	1.84316	0.0307692
LINC02536	CHAT	0.376859	0.706278	1	1.65708	0
THEMIS	CHAT	0.376837	0.706295	1	1.86576	0.0153846
PTPRK	CHAT	0.376781	0.706336	1	2.5376	0.138462
AL590006.1	CHAT	0.37677	0.706344	1	1.40774	0
AL034349.1	CHAT	0.37677	0.706344	1	1.51118	0
LAMA2	CHAT	0.376737	0.706369	1	2.55449	0.523077
AL356124.1	CHAT	0.376659	0.706427	1	1.24261	0.892308
AL356124.2	CHAT	0.376459	0.706576	1	0.545847	0.0153846
ARHGAP18	CHAT	0.37627	0.706716	1	1.95862	0.861538
TMEM244	CHAT	0.376203	0.706766	1	1.61503	0
L3MBTL3	CHAT	0.376136	0.706816	1	1.68546	0.569231
AL355581.1	CHAT	0.37608	0.706857	1	2.43115	0.2
SAMD3	CHAT	0.376036	0.70689	1	0.464805	0.892308
TMEM200A	CHAT	0.375969	0.70694	1	-0.292462	0.738462
AL583803.1	CHAT	0.375747	0.707105	1	-0.486207	0
SMLR1	CHAT	0.37568	0.707155	1	2.2123	0.0153846
EPB41L2	CHAT	0.375658	0.707171	1	-0.567437	0.876923
AKAP7	CHAT	0.375591	0.707221	1	-0.782119	0.861538
ARG1	CHAT	0.37558	0.707229	1	0.136189	0.123077
MED23	CHAT	0.375546	0.707254	1	1.79119	0.892308
ENPP3	CHAT	0.375502	0.707287	1	1.89524	0.246154
CTAGE9	CHAT	0.375379	0.707378	1	2.63386	0
ENPP1	CHAT	0.375357	0.707395	1	2.5169	0.123077
AL117378.1	CHAT	0.375279	0.707453	1	0.242266	0
CCN2	CHAT	0.375257	0.707469	1	1.56023	0
AL133346.1	CHAT	0.375213	0.707502	1	0.878493	0.0461538
AL021408.1	CHAT	0.375179	0.707527	1	-0.95107	0
LINC01013	CHAT	0.375179	0.707527	1	2.46256	0.0153846
MOXD1	CHAT	0.375035	0.707635	1	-0.0182602	0.307692
STX7	CHAT	0.374945	0.707701	1	2.62934	0.953846
TAAR8	CHAT	0.374879	0.707751	1	-0.294742	0
TAAR6	CHAT	0.374845	0.707775	1	2.04481	0
AL513524.1	CHAT	0.374767	0.707833	1	-0.330042	0
TAAR2	CHAT	0.374756	0.707842	1	-0.517471	0
VNN1	CHAT	0.374712	0.707875	1	2.15998	0
VNN3	CHAT	0.37469	0.707891	1	1.72717	0
VNN2	CHAT	0.374667	0.707908	1	1.67446	0
AL032821.1	CHAT	0.374645	0.707924	1	1.74832	0
SLC18B1	CHAT	0.374601	0.707958	1	2.13071	0.461538
LINC00326	CHAT	0.374589	0.707966	1	-0.504905	0.0153846
AL591115.1	CHAT	0.374467	0.708057	1	2.87072	0
EYA4	CHAT	0.374189	0.708264	1	2.083	0.0769231
AL024497.1	CHAT	0.373989	0.708413	1	0.342952	0
AL024497.2	CHAT	0.373855	0.708512	1	1.57444	0
TARID	CHAT	0.373599	0.708703	1	-0.0928942	0.123077
AL450270.1	CHAT	0.373243	0.708968	1	1.81191	0
LINC01312	CHAT	0.373199	0.709001	1	-0.0470546	0
TCF21	CHAT	0.373199	0.709001	1	1.84381	0
TBPL1	CHAT	0.373154	0.709034	1	2.90187	0.646154
SLC2A12	CHAT	0.373121	0.709059	1	-0.285581	0.0153846
AL449363.2	CHAT	0.372742	0.70934	1	2.15515	0.0461538
SGK1	CHAT	0.372676	0.70939	1	0.648827	0.538462
AL355881.1	CHAT	0.37262	0.709431	1	2.40522	0
LINC01010	CHAT	0.372609	0.70944	1	-0.16607	0.0307692
Z84486.1	CHAT	0.372587	0.709456	1	0.196745	0
CT69	CHAT	0.372587	0.709456	1	1.88637	0.0153846
AL078590.2	CHAT	0.372587	0.709456	1	1.97479	0
AL078590.1	CHAT	0.372386	0.709605	1	-0.0928298	0
AL596188.1	CHAT	0.372364	0.709622	1	1.66439	0
AL121970.1	CHAT	0.372297	0.709672	1	0.755524	0
ALDH8A1	CHAT	0.372297	0.709672	1	2.80674	0.6
AL445190.1	CHAT	0.37223	0.709721	1	-0.502027	0.0615385
HBS1L	CHAT	0.372175	0.709763	1	-0.586007	0.876923
AL353596.1	CHAT	0.372041	0.709862	1	2.13304	0.0461538
MYB	CHAT	0.371986	0.709904	1	0.214908	0
MYB-AS1	CHAT	0.371986	0.709904	1	0.343279	0
AL023693.1	CHAT	0.371863	0.709995	1	3.04683	0
AHI1	CHAT	0.371819	0.710028	1	1.96866	0.984615
AL049552.1	CHAT	0.371785	0.710053	1	0.0511478	0.230769
AL049552.2	CHAT	0.371696	0.710119	1	2.38678	0.0615385
LINC00271	CHAT	0.371596	0.710194	1	1.28928	0.6
AL035604.1	CHAT	0.37144	0.71031	1	2.56418	0
AL133319.1	CHAT	0.371229	0.710467	1	-0.277098	0
PDE7B	CHAT	0.371218	0.710475	1	0.283881	0.307692
AL360178.1	CHAT	0.371162	0.710517	1	0.0942709	0.0615385
AL360178.2	CHAT	0.371095	0.710566	1	1.80637	0.0153846
AL138828.1	CHAT	0.371084	0.710575	1	2.35619	0.0769231
MTFR2	CHAT	0.371029	0.710616	1	-0.366227	0.0153846
BCLAF1	CHAT	0.371006	0.710633	1	1.75828	0.953846
AL023284.4	CHAT	0.37094	0.710682	1	1.6337	0.0307692
MAP7	CHAT	0.370895	0.710716	1	-0.269289	0.969231
AL024508.2	CHAT	0.370873	0.710732	1	-0.22655	0.0307692
MAP3K5	CHAT	0.370806	0.710782	1	2.73225	0.246154
AL024508.1	CHAT	0.370784	0.710799	1	1.28409	0.0307692
AL121933.2	CHAT	0.370784	0.710799	1	1.65052	0.0153846
PEX7	CHAT	0.370773	0.710807	1	0.233202	0.446154
SLC35D3	CHAT	0.370472	0.711031	1	2.47576	0
AL135902.1	CHAT	0.370394	0.711089	1	2.87489	0.0153846
AL135902.2	CHAT	0.370328	0.711138	1	-0.177309	0
IL20RA	CHAT	0.370294	0.711163	1	0.0453744	0.0153846
IL22RA2	CHAT	0.370283	0.711172	1	1.76446	0
IFNGR1	CHAT	0.370216	0.711221	1	1.68839	0.738462
AL356234.2	CHAT	0.370205	0.71123	1	-0.127823	0
AL356234.3	CHAT	0.369983	0.711395	1	2.2445	0
LINC02539	CHAT	0.369972	0.711404	1	-0.128258	0
WAKMAR2	CHAT	0.36996	0.711412	1	2.25825	0.0307692
TNFAIP3	CHAT	0.369927	0.711437	1	2.64903	0
AL591468.2	CHAT	0.369849	0.711495	1	1.97873	0
AL591468.1	CHAT	0.369816	0.71152	1	2.39823	0
LINC02528	CHAT	0.369738	0.711578	1	1.98128	0
PERP	CHAT	0.369671	0.711628	1	1.79533	0.369231
ARFGEF3	CHAT	0.369504	0.711752	1	-0.312365	0.923077
PBOV1	CHAT	0.369449	0.711793	1	0.540166	0.0153846
SMIM28	CHAT	0.369382	0.711843	1	-0.497481	0
HEBP2	CHAT	0.36936	0.71186	1	0.0763093	0.0923077
NHSL1	CHAT	0.369315	0.711893	1	1.3207	0.153846
AL590617.2	CHAT	0.369237	0.711951	1	2.27364	0.0153846
GVQW2	CHAT	0.369004	0.712125	1	0.165564	0.276923
CCDC28A	CHAT	0.368903	0.7122	1	2.04042	0.630769
ECT2L	CHAT	0.36877	0.712299	1	0.0728561	0.153846
REPS1	CHAT	0.368714	0.712341	1	0.434684	0.923077
ABRACL	CHAT	0.368403	0.712573	1	2.07329	0.138462
HECA	CHAT	0.368291	0.712656	1	-0.0789917	0.384615
AL031772.1	CHAT	0.368258	0.712681	1	2.44378	0.123077
TXLNB	CHAT	0.368158	0.712756	1	0.22916	0.261538
AL592429.2	CHAT	0.368136	0.712772	1	1.66824	0.215385
CITED2	CHAT	0.368024	0.712855	1	-0.380805	0.215385
LINC01625	CHAT	0.367958	0.712905	1	1.70091	0.0153846
FILNC1	CHAT	0.367935	0.712921	1	1.57018	0.0153846
AL050338.1	CHAT	0.367857	0.71298	1	2.44504	0.0461538
AL050338.2	CHAT	0.367679	0.713112	1	1.8992	0.107692
AL357146.1	CHAT	0.367679	0.713112	1	2.10496	0.0769231
AL035446.2	CHAT	0.367657	0.713129	1	1.7377	0.169231
AL035446.1	CHAT	0.367412	0.713311	1	1.97891	0
AL355596.1	CHAT	0.367301	0.713394	1	1.81833	0.0461538
NMBR	CHAT	0.36729	0.713403	1	0.0845978	0.615385
NMBR-AS1	CHAT	0.367245	0.713436	1	0.405687	0.0769231
GJE1	CHAT	0.367123	0.713527	1	1.35132	0
VTA1	CHAT	0.366856	0.713726	1	0.115023	0.661538
AL360007.1	CHAT	0.366845	0.713735	1	0.168498	0
ADGRG6	CHAT	0.366823	0.713751	1	0.0033284	0
AL359313.1	CHAT	0.366734	0.713818	1	3.29228	0.0153846
AL355337.1	CHAT	0.366667	0.713868	1	2.0996	0
AL023584.1	CHAT	0.366611	0.713909	1	3.05781	0
HIVEP2	CHAT	0.366466	0.714017	1	1.59648	0.938462
AL023584.2	CHAT	0.366377	0.714083	1	-0.152022	0.0769231
AL355304.1	CHAT	0.366333	0.714117	1	-0.00925646	0.0307692
LINC01277	CHAT	0.365944	0.714407	1	-0.227018	0.646154
AL023581.2	CHAT	0.365788	0.714523	1	1.56175	0.0461538
AIG1	CHAT	0.365765	0.71454	1	1.54189	0.984615
AL023581.1	CHAT	0.365465	0.714764	1	2.0483	0.0307692
ADAT2	CHAT	0.365354	0.714847	1	-0.228672	0.584615
PEX3	CHAT	0.365242	0.71493	1	0.952694	0.784615
FUCA2	CHAT	0.365198	0.714964	1	1.94553	0.415385
PHACTR2	CHAT	0.365142	0.715005	1	2.9358	0.753846
PHACTR2-AS1	CHAT	0.365131	0.715013	1	0.274184	0.0307692
LTV1	CHAT	0.365109	0.71503	1	2.59461	0.415385
ZC2HC1B	CHAT	0.364998	0.715113	1	1.7601	0.123077
PLAGL1	CHAT	0.364909	0.71518	1	1.19002	0.0769231
HYMAI	CHAT	0.364864	0.715213	1	2.45026	0.0153846
SF3B5	CHAT	0.364608	0.715404	1	1.97289	0.184615
STX11	CHAT	0.364597	0.715412	1	0.283389	0.0153846
UTRN	CHAT	0.36453	0.715462	1	-0.117135	0.661538
AL024474.2	CHAT	0.364441	0.715528	1	-0.30501	0
AL023283.1	CHAT	0.364208	0.715703	1	1.86388	0
EPM2A	CHAT	0.36413	0.715761	1	0.615237	0.646154
AL023806.1	CHAT	0.364119	0.715769	1	2.46562	0.0923077
AL023806.2	CHAT	0.364096	0.715786	1	1.34307	0
AL356599.1	CHAT	0.363774	0.716027	1	0.862028	0.707692
AL023806.4	CHAT	0.363707	0.716077	1	1.82663	0.0153846
FBXO30	CHAT	0.363596	0.71616	1	1.65958	0.476923
SHPRH	CHAT	0.363551	0.716193	1	1.49743	0.938462
GRM1	CHAT	0.36354	0.716202	1	2.28056	0.246154
RAB32	CHAT	0.363329	0.716359	1	1.01074	0.123077
AL359547.1	CHAT	0.363273	0.716401	1	1.8762	0
ADGB	CHAT	0.363162	0.716484	1	1.95115	0
STXBP5-AS1	CHAT	0.363106	0.716526	1	0.278068	0.384615
AL138916.1	CHAT	0.363106	0.716526	1	2.32108	0.0153846
AL138916.2	CHAT	0.36305	0.716567	1	1.93531	0
LUADT1	CHAT	0.362928	0.716659	1	1.18321	0
STXBP5	CHAT	0.362895	0.716684	1	1.60166	0.938462
SAMD5	CHAT	0.362872	0.7167	1	1.46067	0.323077
AL033504.1	CHAT	0.362806	0.71675	1	1.76427	0.369231
AL365271.1	CHAT	0.36265	0.716866	1	0.994112	0
AL445123.2	CHAT	0.362616	0.716891	1	0.297367	0.107692
AL445123.1	CHAT	0.36255	0.716941	1	1.87826	0
AL359382.1	CHAT	0.362372	0.717074	1	3.02199	0
AL359382.2	CHAT	0.362082	0.717291	1	0.794038	0
AL513164.1	CHAT	0.362082	0.717291	1	1.62778	0.0615385
SASH1	CHAT	0.361993	0.717357	1	-0.0748129	0.338462
UST	CHAT	0.361993	0.717357	1	1.34822	0.615385
UST-AS1	CHAT	0.361949	0.71739	1	0.171129	0
AL357992.1	CHAT	0.361838	0.717473	1	1.1462	0
AL031056.1	CHAT	0.361838	0.717473	1	0.817146	0
TAB2	CHAT	0.361682	0.71759	1	-0.183446	0.876923
TAB2-AS1	CHAT	0.361559	0.717681	1	1.61415	0
AL031056.2	CHAT	0.361526	0.717706	1	-0.0746104	0
SUMO4	CHAT	0.36137	0.717823	1	2.12957	0.0461538
ZC3H12D	CHAT	0.361359	0.717831	1	1.61925	0.153846
PPIL4	CHAT	0.361337	0.717848	1	1.32408	0.707692
AL078581.3	CHAT	0.361292	0.717881	1	1.25903	0
GINM1	CHAT	0.36127	0.717898	1	1.37486	0.753846
AL078581.4	CHAT	0.361125	0.718006	1	-0.32317	0.153846
AL078581.2	CHAT	0.360947	0.718139	1	1.859	0.0307692
KATNA1	CHAT	0.360936	0.718147	1	-0.34448	0.492308
LATS1	CHAT	0.360769	0.718272	1	2.55772	0.861538
AL358852.1	CHAT	0.360602	0.718397	1	2.13476	0
NUP43	CHAT	0.36058	0.718413	1	0.024074	0.353846
PCMT1	CHAT	0.360569	0.718422	1	1.45413	0.876923
AL355312.2	CHAT	0.360413	0.718538	1	1.41414	0.0461538
LRP11	CHAT	0.360313	0.718613	1	-0.0212188	0.769231
AL355312.4	CHAT	0.360302	0.718621	1	-0.530581	0
AL355312.3	CHAT	0.360235	0.718671	1	-0.323492	0.261538
RAET1E	CHAT	0.360157	0.718729	1	-0.252096	0.0307692
RAET1E-AS1	CHAT	0.360079	0.718788	1	2.78034	0
RAET1G	CHAT	0.359979	0.718863	1	1.63187	0
ULBP2	CHAT	0.359779	0.719012	1	1.49486	0
ULBP1	CHAT	0.359568	0.719171	1	1.86425	0
RAET1L	CHAT	0.359523	0.719204	1	0.651189	0
ULBP3	CHAT	0.359501	0.71922	1	2.63726	0.0307692
PPP1R14C	CHAT	0.359467	0.719245	1	-0.607336	0.4
IYD	CHAT	0.359456	0.719254	1	1.80927	0.0153846
PLEKHG1	CHAT	0.359189	0.719454	1	2.46694	0.846154
AL450344.3	CHAT	0.359189	0.719454	1	-0.527112	0.0153846
AL450344.1	CHAT	0.359167	0.71947	1	1.61714	0
AL450344.2	CHAT	0.359078	0.719537	1	0.292774	0
MTHFD1L	CHAT	0.359056	0.719553	1	1.44975	0.953846
AL133260.2	CHAT	0.358789	0.719753	1	-0.199537	0
AL138733.1	CHAT	0.358744	0.719787	1	0.247947	0.261538
AL138733.2	CHAT	0.358566	0.71992	1	0.54799	0
AKAP12	CHAT	0.358533	0.719945	1	1.7739	0.938462
ZBTB2	CHAT	0.35831	0.720111	1	0.0677158	0.276923
RMND1	CHAT	0.358266	0.720145	1	2.30707	0.707692
ARMT1	CHAT	0.358188	0.720203	1	0.169741	0.307692
CCDC170	CHAT	0.358154	0.720228	1	-0.034534	0.184615
ESR1	CHAT	0.358054	0.720303	1	1.63329	0.0615385
AL078582.2	CHAT	0.358021	0.720328	1	2.17724	0
AL078582.1	CHAT	0.357987	0.720353	1	1.82286	0
SYNE1	CHAT	0.357965	0.720369	1	0.164343	0.984615
SYNE1-AS1	CHAT	0.357832	0.720469	1	1.1951	0
AL049548.1	CHAT	0.357798	0.720494	1	2.05631	0.0153846
NANOGP11	CHAT	0.357654	0.720603	1	1.52241	0
MYCT1	CHAT	0.357631	0.720619	1	0.985758	0
VIP	CHAT	0.357631	0.720619	1	1.11413	0.0153846
LINC02840	CHAT	0.357587	0.720652	1	1.67033	0.0153846
FBXO5	CHAT	0.357375	0.720811	1	-0.308261	0.0461538
AL080276.2	CHAT	0.357364	0.720819	1	0.581563	0.4
MTRF1L	CHAT	0.357209	0.720936	1	-0.231423	0.476923
RGS17	CHAT	0.357209	0.720936	1	1.17782	0.907692
AL590867.1	CHAT	0.357053	0.721052	1	1.3714	0.0769231
AL358134.1	CHAT	0.356997	0.721094	1	1.734	0.0153846
OPRM1	CHAT	0.356786	0.721252	1	-0.0890722	0.215385
IPCEF1	CHAT	0.356686	0.721327	1	1.12554	0.276923
CNKSR3	CHAT	0.356541	0.721435	1	1.93088	0.0769231
AL357075.3	CHAT	0.356496	0.721469	1	-0.201926	0
AL357075.4	CHAT	0.356419	0.721527	1	2.20467	0
SCAF8	CHAT	0.356407	0.721535	1	0.0869658	0.892308
TIAM2	CHAT	0.356407	0.721535	1	1.87966	0.953846
AL596202.1	CHAT	0.356285	0.721627	1	2.0336	0.261538
TFB1M	CHAT	0.356229	0.721669	1	0.675693	0.707692
CLDN20	CHAT	0.356029	0.721819	1	0.41736	0.169231
AL031773.1	CHAT	0.35594	0.721885	1	1.26936	0
NOX3	CHAT	0.355873	0.721935	1	-0.0255108	0
AL589693.1	CHAT	0.355818	0.721977	1	0.4659	0.476923
AL512658.2	CHAT	0.355784	0.722002	1	-0.261778	0.0307692
AL512658.1	CHAT	0.355628	0.722119	1	-0.475174	0.0153846
AL355297.3	CHAT	0.355606	0.722135	1	1.92235	0.0615385
ARID1B	CHAT	0.355484	0.722227	1	1.47617	0.953846
AL355297.4	CHAT	0.355473	0.722235	1	2.03673	0.169231
AL355297.2	CHAT	0.355328	0.722344	1	1.43707	0
AL049820.1	CHAT	0.355306	0.722361	1	1.30369	0.0153846
TMEM242	CHAT	0.355306	0.722361	1	-0.497984	0.446154
AL390955.2	CHAT	0.355239	0.722411	1	1.3245	0
AL117344.2	CHAT	0.355028	0.722569	1	1.93584	0.0769231
ZDHHC14	CHAT	0.354761	0.722769	1	1.53818	0.8
SNX9	CHAT	0.354761	0.722769	1	1.35449	0.830769
AL391863.2	CHAT	0.354738	0.722786	1	2.31271	0
AL391863.1	CHAT	0.354494	0.722969	1	1.2605	0
AL035634.1	CHAT	0.354349	0.723077	1	2.42616	0.0461538
SYNJ2	CHAT	0.354149	0.723228	1	1.59234	0.246154
AL139330.1	CHAT	0.354115	0.723253	1	1.86316	0.0461538
SYNJ2-IT1	CHAT	0.354093	0.723269	1	0.176667	0
SERAC1	CHAT	0.354048	0.723303	1	-0.561441	0.692308
GTF2H5	CHAT	0.354004	0.723336	1	1.86748	0.415385
TULP4	CHAT	0.353837	0.723461	1	1.51554	0.923077
AL360169.2	CHAT	0.353726	0.723544	1	-0.376724	0.0307692
AL360169.3	CHAT	0.353214	0.723928	1	-0.652057	0
AL360169.1	CHAT	0.353069	0.724037	1	1.22812	0
TMEM181	CHAT	0.35298	0.724103	1	0.987021	0.969231
DYNLT1	CHAT	0.352925	0.724145	1	0.0908362	0.615385
SYTL3	CHAT	0.35278	0.724253	1	-0.367025	0.2
EZR	CHAT	0.352713	0.724304	1	-0.0264416	0.107692
EZR-AS1	CHAT	0.352669	0.724337	1	1.87851	0
AL627422.2	CHAT	0.352591	0.724395	1	1.56383	0
C6orf99	CHAT	0.352568	0.724412	1	1.48653	0.0923077
RSPH3	CHAT	0.352491	0.72447	1	0.136038	0.6
AL035530.2	CHAT	0.352424	0.72452	1	0.0887933	0.830769
TAGAP	CHAT	0.35239	0.724545	1	1.20494	0.0153846
AL356417.3	CHAT	0.352379	0.724554	1	-0.620521	0.0153846
AL356417.1	CHAT	0.35229	0.724621	1	-0.638137	0.0153846
AL356417.2	CHAT	0.352146	0.724729	1	-0.189393	0
FNDC1	CHAT	0.351934	0.724888	1	0.599461	0.0307692
FNDC1-IT1	CHAT	0.351801	0.724988	1	1.42495	0
AL357832.1	CHAT	0.351756	0.725021	1	0.410312	0
LINC02529	CHAT	0.351667	0.725088	1	1.28203	0
AL078604.4	CHAT	0.351478	0.72523	1	1.69572	0.476923
AL078604.2	CHAT	0.351389	0.725297	1	1.7247	0
SOD2	CHAT	0.351077	0.72553	1	-0.191853	0.738462
WTAP	CHAT	0.351033	0.725564	1	1.33693	0.769231
SOD2-OT1	CHAT	0.351	0.725589	1	0.0625922	0.0769231
ACAT2	CHAT	0.350977	0.725605	1	1.75147	0.353846
TCP1	CHAT	0.350977	0.725605	1	2.54166	0.538462
MRPL18	CHAT	0.350866	0.725689	1	3.15082	0.338462
PNLDC1	CHAT	0.350655	0.725847	1	2.03148	0.0461538
AL035691.1	CHAT	0.350621	0.725873	1	-0.0541198	0
MAS1	CHAT	0.350566	0.725914	1	0.0847046	0.0307692
IGF2R	CHAT	0.35051	0.725956	1	1.66052	0.846154
AIRN	CHAT	0.350465	0.725989	1	1.67925	0.0461538
SLC22A1	CHAT	0.350432	0.726014	1	1.95396	0.184615
SLC22A2	CHAT	0.35041	0.726031	1	1.69823	0.0153846
AL162582.1	CHAT	0.350176	0.726207	1	0.094131	0
SLC22A3	CHAT	0.350176	0.726207	1	1.30312	0
AL591069.1	CHAT	0.350109	0.726257	1	1.26576	0
LPA	CHAT	0.349954	0.726374	1	-0.60653	0.0461538
AL109933.1	CHAT	0.349931	0.72639	1	0.577473	0
PLG	CHAT	0.349664	0.726591	1	-0.263555	0.0307692
AL109933.5	CHAT	0.349508	0.726708	1	-0.50366	0.430769
AL391361.2	CHAT	0.349497	0.726716	1	1.54323	0
AL139393.2	CHAT	0.349308	0.726858	1	1.85838	0.0153846
AL139393.1	CHAT	0.349264	0.726891	1	2.62215	0.446154
AL139393.3	CHAT	0.349253	0.7269	1	1.93406	0.0461538
MAP3K4	CHAT	0.349241	0.726908	1	1.68679	0.753846
AGPAT4	CHAT	0.34903	0.727067	1	1.92456	0.969231
PRKN	CHAT	0.348997	0.727092	1	0.291741	0.984615
AL132982.1	CHAT	0.348952	0.727125	1	-0.344206	0
AL138716.1	CHAT	0.348908	0.727159	1	1.41661	0.0461538
PACRG	CHAT	0.348796	0.727242	1	1.47626	0.969231
AL590286.2	CHAT	0.348641	0.727359	1	1.12153	0.0461538
PACRG-AS2	CHAT	0.348641	0.727359	1	1.27342	0.2
AL137182.1	CHAT	0.348607	0.727384	1	-0.171161	0.292308
PACRG-AS3	CHAT	0.348574	0.727409	1	-0.200338	0.323077
PACRG-AS1	CHAT	0.348529	0.727443	1	1.11075	0.0769231
AL031121.2	CHAT	0.348351	0.727576	1	0.211581	0.0153846
AL031121.3	CHAT	0.348218	0.727677	1	0.0699255	0
CAHM	CHAT	0.348017	0.727827	1	-0.775804	0.307692
QKI	CHAT	0.347906	0.727911	1	1.84361	0.984615
AL445307.1	CHAT	0.347762	0.728019	1	0.830312	0
AL078602.1	CHAT	0.347728	0.728044	1	-0.632229	0.107692
AL137005.1	CHAT	0.347695	0.728069	1	-0.465589	0
AL136225.1	CHAT	0.347394	0.728295	1	1.53527	0
Z97205.2	CHAT	0.347116	0.728504	1	1.70324	0.0153846
Z97205.1	CHAT	0.34706	0.728546	1	2.05631	0
AL358972.1	CHAT	0.34706	0.728546	1	0.860078	0
AL450345.2	CHAT	0.347016	0.728579	1	-0.325998	0
AL450345.1	CHAT	0.346827	0.728721	1	0.00516373	0
AL133538.1	CHAT	0.346827	0.728721	1	2.26166	0.169231
C6orf118	CHAT	0.346727	0.728797	1	-0.160086	0.0615385
PDE10A	CHAT	0.346716	0.728805	1	2.02141	0.753846
AL590302.2	CHAT	0.346482	0.728981	1	-0.0894679	0.107692
AL590302.1	CHAT	0.346359	0.729073	1	-0.343525	0.123077
LINC00602	CHAT	0.346337	0.729089	1	1.1768	0.0307692
AL627443.3	CHAT	0.34617	0.729215	1	1.72675	0
AL627443.1	CHAT	0.34617	0.729215	1	-0.25302	0.0153846
TBXT	CHAT	0.34577	0.729516	1	1.30965	0
AL121956.1	CHAT	0.345759	0.729524	1	2.81993	0.0153846
AL121956.4	CHAT	0.345614	0.729633	1	-0.0658405	0
PRR18	CHAT	0.345147	0.729984	1	-0.32882	0.0615385
AL121956.6	CHAT	0.345091	0.730026	1	-0.490798	0.0769231
SFT2D1	CHAT	0.344913	0.73016	1	1.1454	0.723077
AL022069.3	CHAT	0.344913	0.73016	1	-0.608432	0.153846
MPC1	CHAT	0.344768	0.730269	1	1.71266	0.753846
AL022069.1	CHAT	0.344701	0.730319	1	-0.0915363	0.215385
RAMACL	CHAT	0.344635	0.730369	1	1.56632	0.0307692
AL023775.2	CHAT	0.344601	0.730394	1	1.86825	0
RNASET2	CHAT	0.34459	0.730402	1	1.57391	0.261538
Z94721.1	CHAT	0.344468	0.730494	1	1.51363	0.292308
Z94721.3	CHAT	0.344412	0.730536	1	2.08023	0.0769231
FGFR1OP	CHAT	0.344301	0.73062	1	1.04225	0.846154
CCR6	CHAT	0.34429	0.730628	1	-0.367608	0.0923077
AL121935.1	CHAT	0.344101	0.730771	1	0.009506	0.0615385
AL121935.2	CHAT	0.344101	0.730771	1	2.79128	0
TCP10L2	CHAT	0.344056	0.730804	1	1.0154	0.0153846
GPR31	CHAT	0.344045	0.730812	1	-0.448295	0
AL121935.3	CHAT	0.343667	0.731097	1	1.49762	0
AL353747.4	CHAT	0.343644	0.731114	1	-0.501019	0
AL353747.3	CHAT	0.343589	0.731156	1	0.110692	0
AL353747.2	CHAT	0.343522	0.731206	1	1.75719	0
UNC93A	CHAT	0.343411	0.731289	1	-0.546809	0
TTLL2	CHAT	0.343299	0.731373	1	-0.297725	0.0307692
TCP10	CHAT	0.343288	0.731382	1	1.00093	0
AL356123.1	CHAT	0.343277	0.73139	1	0.404164	0
LINC02538	CHAT	0.343266	0.731398	1	0.967925	0
AL356123.2	CHAT	0.343166	0.731474	1	1.54836	0
LINC02487	CHAT	0.343055	0.731557	1	2.01249	0
LINC01558	CHAT	0.342977	0.731616	1	0.742518	0
AL009178.2	CHAT	0.342955	0.731633	1	-0.035377	0
AL009178.3	CHAT	0.342921	0.731658	1	1.34229	0
AFDN-DT	CHAT	0.342743	0.731792	1	0.988989	0.169231
AFDN	CHAT	0.34271	0.731817	1	2.19007	0.969231
HGC6.3	CHAT	0.34271	0.731817	1	-0.257465	0.0153846
KIF25-AS1	CHAT	0.342643	0.731867	1	2.14564	0
KIF25	CHAT	0.342543	0.731942	1	0.976735	0.261538
FRMD1	CHAT	0.342521	0.731959	1	0.982671	0
AL611929.1	CHAT	0.342498	0.731976	1	0.868406	0
AL606970.5	CHAT	0.342476	0.731993	1	-0.0460671	0
AL606970.4	CHAT	0.342409	0.732043	1	-0.0958547	0
AL606970.2	CHAT	0.342409	0.732043	1	-0.461596	0
AL606970.3	CHAT	0.342265	0.732152	1	-0.335154	0
DACT2	CHAT	0.342009	0.732344	1	0.0156649	0.0153846
AL606970.1	CHAT	0.341897	0.732428	1	0.435488	0
SMOC2	CHAT	0.341742	0.732545	1	1.53571	0.0307692
AL136099.1	CHAT	0.341708	0.73257	1	0.71871	0
AL513210.1	CHAT	0.341664	0.732604	1	-0.16241	0.0153846
AL109924.2	CHAT	0.341586	0.732663	1	2.02332	0
AL136129.1	CHAT	0.341541	0.732696	1	0.23717	0
LINC01615	CHAT	0.341486	0.732738	1	-0.0779454	0
LINC02544	CHAT	0.341352	0.732838	1	-0.16317	0
BX322234.1	CHAT	0.34123	0.732931	1	0.988259	0.138462
THBS2	CHAT	0.341208	0.732947	1	1.24793	0.0461538
BX322234.2	CHAT	0.341119	0.733014	1	1.14587	0
LINC02519	CHAT	0.341096	0.733031	1	2.34342	0.169231
AL009176.1	CHAT	0.34084	0.733224	1	1.49417	0.0615385
AL135910.1	CHAT	0.340818	0.733241	1	0.367153	0.230769
WDR27	CHAT	0.340673	0.733349	1	0.308494	0.892308
C6orf120	CHAT	0.340618	0.733391	1	-0.0708068	0.169231
PHF10	CHAT	0.340573	0.733425	1	-0.67542	0.692308
AL354892.2	CHAT	0.34044	0.733525	1	1.85631	0.0153846
AL354892.1	CHAT	0.340417	0.733542	1	0.145839	0.246154
TCTE3	CHAT	0.340295	0.733634	1	-0.534969	0.2
ERMARD	CHAT	0.340284	0.733643	1	0.604263	0.4
AL354892.3	CHAT	0.340251	0.733668	1	-0.720451	0.0307692
LINC00242	CHAT	0.339883	0.733944	1	1.72337	0.0153846
LINC00574	CHAT	0.339817	0.733995	1	-0.283946	0.138462
AL049612.1	CHAT	0.339672	0.734104	1	1.0496	0
AL603783.1	CHAT	0.339594	0.734162	1	1.45437	0
AL596442.4	CHAT	0.339494	0.734238	1	-0.691283	0
AL596442.3	CHAT	0.339227	0.734439	1	0.0757752	0
AL596442.1	CHAT	0.339216	0.734447	1	1.4075	0
AL596442.2	CHAT	0.339182	0.734472	1	-0.0438862	0
AL109910.1	CHAT	0.339071	0.734556	1	0.141214	0
AL109910.2	CHAT	0.33906	0.734565	1	-0.311364	0
LINC01624	CHAT	0.339049	0.734573	1	-0.0663924	0
DLL1	CHAT	0.338971	0.734632	1	1.34446	0.292308
FAM120B	CHAT	0.338949	0.734648	1	1.63637	0.938462
AL078605.1	CHAT	0.338938	0.734657	1	0.398124	0
AL008628.1	CHAT	0.338826	0.734741	1	1.55641	0.0307692
PSMB1	CHAT	0.338815	0.734749	1	0.938875	0.6
TBP	CHAT	0.33867	0.734858	1	-0.365361	0.507692
PDCD2	CHAT	0.338415	0.735051	1	1.63649	0.446154
AL031259.1	CHAT	0.338403	0.735059	1	0.193342	0
AL672310.1	CHAT	0.338259	0.735168	1	1.48959	0.0307692
AL731661.1	CHAT	0.338248	0.735177	1	1.21708	0
AL731684.1	CHAT	0.338192	0.735218	1	0.105544	0
AC215522.3	CHAT	0.338159	0.735244	1	0.844656	0
AC215522.2	CHAT	0.33807	0.735311	1	2.40743	0.0153846
AC093627.1	CHAT	0.337981	0.735378	1	-0.504655	0
AC093627.6	CHAT	0.337958	0.735395	1	0.414065	0
AC093627.22	CHAT	0.337858	0.73547	1	1.44772	0
AC093627.5	CHAT	0.337847	0.735478	1	-0.206658	0.138462
AC093627.4	CHAT	0.33758	0.73568	1	-0.459422	0.0615385
AC093627.7	CHAT	0.337569	0.735688	1	1.81583	0
AC093627.3	CHAT	0.337469	0.735764	1	1.56107	0.0461538
FAM20C	CHAT	0.337402	0.735814	1	0.988844	0.569231
AC187653.1	CHAT	0.337291	0.735898	1	0.858323	0
AC188616.1	CHAT	0.337257	0.735923	1	0.426075	0
AC226118.1	CHAT	0.33699	0.736124	1	1.59256	0
AC188617.1	CHAT	0.336901	0.736191	1	1.64606	0.0307692
AC188617.2	CHAT	0.336846	0.736233	1	1.25842	0
AC147651.3	CHAT	0.336801	0.736267	1	0.240193	0
PDGFA	CHAT	0.336734	0.736317	1	0.905763	0.476923
AC147651.1	CHAT	0.336601	0.736418	1	1.82392	0.0923077
PRKAR1B	CHAT	0.336579	0.736435	1	0.581909	0.892308
AC147651.2	CHAT	0.336545	0.73646	1	-0.460227	0
AC147651.4	CHAT	0.336456	0.736527	1	1.24326	0
DNAAF5	CHAT	0.336356	0.736602	1	2.21699	0.615385
SUN1	CHAT	0.336211	0.736711	1	-0.222206	0.876923
GET4	CHAT	0.336178	0.736737	1	0.00132473	0.0461538
AC073957.3	CHAT	0.336089	0.736804	1	0.206978	0.107692
ADAP1	CHAT	0.335922	0.73693	1	0.822569	0.369231
COX19	CHAT	0.3359	0.736946	1	0.861447	0.569231
CYP2W1	CHAT	0.335822	0.737005	1	0.454324	0
C7orf50	CHAT	0.335533	0.737223	1	0.239506	0.830769
AC073957.1	CHAT	0.335466	0.737274	1	1.84063	0.0769231
GPR146	CHAT	0.335466	0.737274	1	-0.180777	0.107692
AC073957.2	CHAT	0.335421	0.737307	1	-0.134681	0
AC091729.1	CHAT	0.335332	0.737374	1	0.587862	0
AC091729.2	CHAT	0.335165	0.7375	1	1.5345	0
GPER1	CHAT	0.335132	0.737526	1	-0.323542	0.107692
ZFAND2A	CHAT	0.334898	0.737702	1	1.23066	0.292308
AC091729.3	CHAT	0.334765	0.737803	1	1.21963	0.169231
UNCX	CHAT	0.334731	0.737828	1	-0.188713	0
AC073094.1	CHAT	0.33472	0.737836	1	1.13808	0
MICALL2	CHAT	0.334642	0.737895	1	0.312793	0.476923
AC102953.1	CHAT	0.334531	0.737979	1	1.34697	0
AC102953.2	CHAT	0.334476	0.738021	1	1.72811	0.0461538
INTS1	CHAT	0.334364	0.738105	1	0.794494	0.569231
AC093734.1	CHAT	0.334309	0.738147	1	1.49388	0
MAFK	CHAT	0.334153	0.738264	1	1.34463	0.0769231
TMEM184A	CHAT	0.334131	0.738281	1	-0.16193	0.0153846
PSMG3	CHAT	0.334086	0.738315	1	-0.253577	0.230769
PSMG3-AS1	CHAT	0.334086	0.738315	1	0.521183	0.369231
AC074389.2	CHAT	0.33393	0.738432	1	-0.224665	0
ELFN1	CHAT	0.333797	0.738533	1	0.85001	0.830769
AC074389.1	CHAT	0.333418	0.738818	1	-0.353955	0.0153846
ELFN1-AS1	CHAT	0.333385	0.738844	1	1.3154	0.0153846
MAD1L1	CHAT	0.333385	0.738844	1	1.05268	0.815385
AC104129.1	CHAT	0.333352	0.738869	1	1.66922	0.0153846
MRM2	CHAT	0.333185	0.738995	1	1.83132	0.2
NUDT1	CHAT	0.333162	0.739012	1	1.27846	0.0153846
SNX8	CHAT	0.332973	0.739154	1	-0.16106	0.630769
EIF3B	CHAT	0.332951	0.739171	1	1.30766	0.692308
CHST12	CHAT	0.332806	0.73928	1	0.606383	0.615385
GRIFIN	CHAT	0.332795	0.739289	1	-0.747931	0
LFNG	CHAT	0.332684	0.739373	1	-0.144322	0.0307692
BRAT1	CHAT	0.332662	0.73939	1	0.684224	0.446154
IQCE	CHAT	0.332573	0.739457	1	1.35869	0.538462
TTYH3	CHAT	0.332428	0.739566	1	-0.269141	0.523077
AMZ1	CHAT	0.332384	0.7396	1	-0.276041	0.292308
GNA12	CHAT	0.33235	0.739625	1	-0.260733	0.846154
CARD11	CHAT	0.33235	0.739625	1	0.890257	0.0461538
AC004906.1	CHAT	0.332261	0.739692	1	2.9021	0
AC024028.1	CHAT	0.33225	0.7397	1	-0.313939	0
AC073316.1	CHAT	0.332139	0.739784	1	1.5441	0
AC073316.2	CHAT	0.332128	0.739793	1	0.705917	0
AC073316.3	CHAT	0.332061	0.739843	1	-0.459948	0.0307692
SDK1	CHAT	0.331916	0.739953	1	1.83785	0.938462
AC011284.1	CHAT	0.331838	0.740011	1	-0.197515	0
AC017000.1	CHAT	0.33156	0.740221	1	-0.37214	0
AC072054.1	CHAT	0.331493	0.740272	1	0.416933	0.0769231
FOXK1	CHAT	0.331438	0.740314	1	-0.0154117	0.846154
AC092428.1	CHAT	0.331271	0.74044	1	0.557778	0.169231
AP5Z1	CHAT	0.331271	0.74044	1	-0.667472	0.446154
RADIL	CHAT	0.331215	0.740482	1	2.36544	0.507692
PAPOLB	CHAT	0.331215	0.740482	1	2.16429	0.0615385
MMD2	CHAT	0.331148	0.740532	1	1.83388	0.569231
RBAK	CHAT	0.331082	0.740583	1	-0.262533	0.476923
RBAKDN	CHAT	0.331015	0.740633	1	1.10324	0
WIPI2	CHAT	0.330859	0.740751	1	0.92149	0.523077
SLC29A4	CHAT	0.33077	0.740818	1	1.72333	0.6
TNRC18	CHAT	0.330648	0.740911	1	1.44512	0.907692
AC093620.1	CHAT	0.330592	0.740953	1	2.44419	0
AC092171.1	CHAT	0.330548	0.740986	1	-0.286629	0
AC092171.4	CHAT	0.330548	0.740986	1	0.424174	0.123077
AC092171.3	CHAT	0.330447	0.741062	1	1.2343	0.0769231
AC092171.5	CHAT	0.33037	0.741121	1	0.778392	0
FBXL18	CHAT	0.330358	0.741129	1	1.22781	0.507692
AC092171.2	CHAT	0.330247	0.741213	1	1.74032	0.0307692
ACTB	CHAT	0.330214	0.741238	1	-0.034728	0.646154
AC006483.2	CHAT	0.330203	0.741247	1	-0.482091	0.0153846
FSCN1	CHAT	0.330025	0.741381	1	0.911586	0.215385
RNF216	CHAT	0.330002	0.741398	1	0.936603	0.876923
RNF216-IT1	CHAT	0.32998	0.741415	1	1.01617	0
OCM	CHAT	0.329947	0.74144	1	1.30109	0
CCZ1	CHAT	0.329902	0.741474	1	0.2488	0.630769
RSPH10B	CHAT	0.329791	0.741558	1	0.108016	0.0461538
PMS2	CHAT	0.329791	0.741558	1	-0.158461	0.769231
AIMP2	CHAT	0.329746	0.741592	1	0.509797	0.492308
EIF2AK1	CHAT	0.329568	0.741726	1	-0.321876	0.707692
ANKRD61	CHAT	0.329435	0.741827	1	0.96638	0.0153846
AC004895.1	CHAT	0.329435	0.741827	1	0.019039	0.0307692
USP42	CHAT	0.329312	0.74192	1	0.0730097	0.676923
CYTH3	CHAT	0.329279	0.741945	1	-0.20833	0.923077
FAM220A	CHAT	0.329212	0.741995	1	-0.378578	0
RAC1	CHAT	0.329023	0.742138	1	1.12267	0.738462
DAGLB	CHAT	0.329023	0.742138	1	1.27096	0.553846
KDELR2	CHAT	0.329001	0.742155	1	0.140617	0.4
GRID2IP	CHAT	0.328945	0.742197	1	1.47892	0.0461538
ZDHHC4	CHAT	0.328723	0.742365	1	-0.0393566	0.261538
AC079742.1	CHAT	0.328467	0.742559	1	0.670287	0.0153846
C7orf26	CHAT	0.328456	0.742567	1	-0.598275	0.307692
ZNF853	CHAT	0.328322	0.742668	1	0.194931	0.0769231
ZNF316	CHAT	0.328189	0.742769	1	1.28306	0.430769
AC073343.2	CHAT	0.328077	0.742853	1	-0.378715	0.784615
ZNF12	CHAT	0.328055	0.74287	1	-0.56089	0.492308
RSPH10B2	CHAT	0.327966	0.742937	1	-0.45857	0.0461538
CCZ1B	CHAT	0.327944	0.742954	1	1.04833	0.615385
AC079804.3	CHAT	0.327933	0.742963	1	1.23136	0.0307692
C1GALT1	CHAT	0.327899	0.742988	1	1.05074	0.784615
AC005532.1	CHAT	0.327766	0.743089	1	-0.0286187	0.0615385
COL28A1	CHAT	0.327699	0.743139	1	0.0843344	0.523077
AC004982.1	CHAT	0.327654	0.743173	1	0.766368	0.0615385
AC004982.2	CHAT	0.327387	0.743375	1	-0.234459	0.353846
MIOS	CHAT	0.327354	0.7434	1	1.01286	0.661538
AC004948.1	CHAT	0.327254	0.743476	1	-0.647537	0.0307692
UMAD1	CHAT	0.327098	0.743594	1	1.42542	0.830769
AC006042.4	CHAT	0.327065	0.743619	1	0.843535	0
AC006042.2	CHAT	0.326909	0.743737	1	2.35883	0.0461538
GLCCI1	CHAT	0.326809	0.743813	1	2.85207	0.876923
ICA1	CHAT	0.326787	0.743829	1	-0.606382	0.923077
AC006042.1	CHAT	0.326698	0.743897	1	-0.520868	0.0461538
AC007009.1	CHAT	0.326686	0.743905	1	-0.249861	0.0615385
AC007128.2	CHAT	0.326586	0.743981	1	-0.234466	0
NXPH1	CHAT	0.326553	0.744006	1	-0.217045	0.0923077
AC004852.2	CHAT	0.326475	0.744065	1	0.855713	0
AC060834.2	CHAT	0.326475	0.744065	1	0.0929638	0.0307692
AC010991.1	CHAT	0.326364	0.744149	1	-0.149734	0
AC004936.1	CHAT	0.326341	0.744166	1	-0.275353	0
AC004879.1	CHAT	0.326319	0.744183	1	1.05051	0
AC004949.1	CHAT	0.326264	0.744225	1	1.42182	0.0769231
AC004415.1	CHAT	0.32623	0.74425	1	-0.505084	0
NDUFA4	CHAT	0.325952	0.744461	1	1.18722	0.6
AC007029.1	CHAT	0.325919	0.744486	1	-0.0670834	0.0307692
PHF14	CHAT	0.325919	0.744486	1	0.129894	0.953846
AC004160.1	CHAT	0.325896	0.744503	1	-0.0579251	0.430769
THSD7A	CHAT	0.325896	0.744503	1	-0.48443	0.923077
AC004160.2	CHAT	0.325841	0.744545	1	0.825507	0
TMEM106B	CHAT	0.325629	0.744705	1	-0.56011	0.8
VWDE	CHAT	0.32544	0.744848	1	1.55317	0.369231
AC013470.2	CHAT	0.325351	0.744915	1	0.0678369	0.0153846
AC005281.1	CHAT	0.325284	0.744966	1	-0.211112	0
SCIN	CHAT	0.325273	0.744974	1	0.0941164	0.0923077
ARL4A	CHAT	0.324917	0.745244	1	-0.199468	0.2
AC011287.1	CHAT	0.324372	0.745656	1	0.987411	0.4
AC011287.2	CHAT	0.324339	0.745682	1	1.26205	0
AC005019.2	CHAT	0.324339	0.745682	1	-0.183458	0
ETV1	CHAT	0.324316	0.745699	1	-0.130949	0.461538
DGKB	CHAT	0.324094	0.745867	1	1.10325	1
AC006150.1	CHAT	0.32406	0.745892	1	1.5469	0.0769231
AC006458.1	CHAT	0.32406	0.745892	1	0.783058	0
AGMO	CHAT	0.323738	0.746137	1	-0.113435	0.246154
MEOX2	CHAT	0.323693	0.74617	1	-0.0998424	0.153846
AC005550.2	CHAT	0.323671	0.746187	1	0.232616	0.0307692
LINC02587	CHAT	0.32366	0.746196	1	-0.117988	0.0461538
AC005550.1	CHAT	0.323626	0.746221	1	1.61031	0
AC006041.2	CHAT	0.323504	0.746314	1	-0.462619	0.230769
AC006041.1	CHAT	0.323471	0.746339	1	1.59777	0
CRPPA	CHAT	0.323415	0.746381	1	1.72663	0.738462
CRPPA-AS1	CHAT	0.323415	0.746381	1	1.29146	0.107692
SOSTDC1	CHAT	0.323404	0.746389	1	0.655362	0
AC005014.3	CHAT	0.32337	0.746415	1	1.32289	0
LRRC72	CHAT	0.323315	0.746457	1	0.919193	0.0153846
AC005014.2	CHAT	0.323315	0.746457	1	-0.0457635	0.0153846
ANKMY2	CHAT	0.323293	0.746474	1	0.462037	0.630769
AC005014.4	CHAT	0.323281	0.746482	1	1.20419	0.0923077
BZW2	CHAT	0.323159	0.746575	1	0.565326	0.538462
AC073333.1	CHAT	0.323048	0.746659	1	1.45378	0.0769231
TSPAN13	CHAT	0.323003	0.746693	1	0.397041	0.676923
AGR2	CHAT	0.322747	0.746887	1	-0.19518	0.0153846
AGR3	CHAT	0.322714	0.746912	1	0.0119603	0
AHR	CHAT	0.322681	0.746937	1	0.92711	0.138462
AC073332.1	CHAT	0.32258	0.747013	1	1.19684	0.0461538
AC019117.2	CHAT	0.322369	0.747173	1	0.290441	0.0307692
AC019117.1	CHAT	0.322291	0.747232	1	-0.0899352	0.0615385
AC006482.1	CHAT	0.322202	0.7473	1	1.22887	0
SNX13	CHAT	0.322146	0.747342	1	-0.197739	0.907692
PRPS1L1	CHAT	0.322113	0.747367	1	-0.143264	0
HDAC9	CHAT	0.322046	0.747418	1	0.862887	0.923077
AC010082.1	CHAT	0.322024	0.747434	1	1.06267	0
AC004994.1	CHAT	0.321913	0.747519	1	0.127089	0.0307692
TWIST1	CHAT	0.321735	0.747654	1	1.48384	0.0307692
AC003986.2	CHAT	0.321635	0.74773	1	-0.7032	0
AC003986.3	CHAT	0.321579	0.747772	1	-0.515582	0
AC003986.1	CHAT	0.321423	0.74789	1	1.41842	0
FERD3L	CHAT	0.321401	0.747907	1	0.560321	0
AC007091.1	CHAT	0.321	0.74821	1	-0.557373	0.0769231
TWISTNB	CHAT	0.320778	0.748379	1	-0.195703	0.369231
TMEM196	CHAT	0.320756	0.748396	1	-0.114554	0.753846
AC004543.1	CHAT	0.3206	0.748514	1	-0.596955	0
AC005062.1	CHAT	0.320578	0.748531	1	-0.190987	0.0615385
AC007001.1	CHAT	0.320511	0.748581	1	2.29389	0
MACC1	CHAT	0.320488	0.748598	1	1.59737	0.0615385
MACC1-AS1	CHAT	0.320121	0.748876	1	1.70684	0
AC005083.1	CHAT	0.320077	0.74891	1	1.64702	0
AC099342.1	CHAT	0.320043	0.748935	1	-0.34431	0
AC004130.2	CHAT	0.319832	0.749096	1	-0.545168	0
ITGB8	CHAT	0.319776	0.749138	1	-0.272586	0.107692
ABCB5	CHAT	0.319743	0.749163	1	0.869008	0.0307692
SP8	CHAT	0.319476	0.749366	1	-0.831362	0
LINC01162	CHAT	0.319476	0.749366	1	0.461665	0.0153846
AC080068.1	CHAT	0.319353	0.749458	1	0.481482	0
SP4	CHAT	0.319331	0.749475	1	-0.461714	0.646154
DNAH11	CHAT	0.319209	0.749568	1	1.37965	0.0461538
CDCA7L	CHAT	0.319086	0.749661	1	-0.645603	0.0153846
RAPGEF5	CHAT	0.319064	0.749678	1	-0.166984	0.615385
STEAP1B	CHAT	0.318842	0.749847	1	0.548601	0.0769231
AC002480.1	CHAT	0.318686	0.749965	1	-0.0316277	0
AC002480.2	CHAT	0.318686	0.749965	1	-0.272785	0.0307692
AC073072.1	CHAT	0.318575	0.750049	1	1.35474	0
IL6	CHAT	0.318563	0.750058	1	1.07146	0
TOMM7	CHAT	0.318419	0.750167	1	-0.284429	0.492308
AC005682.2	CHAT	0.318308	0.750252	1	1.06748	0.0153846
SNHG26	CHAT	0.318241	0.750302	1	0.0907086	0.0461538
FAM126A	CHAT	0.318174	0.750353	1	0.0647174	0.384615
KLHL7-DT	CHAT	0.318074	0.750429	1	0.352858	0
KLHL7	CHAT	0.318029	0.750463	1	-0.0864317	0.846154
NUP42	CHAT	0.317907	0.750556	1	-0.370416	0.769231
AC005082.2	CHAT	0.317618	0.750775	1	0.393217	0
AC005082.1	CHAT	0.317484	0.750876	1	-0.111969	0.0615385
GPNMB	CHAT	0.317473	0.750885	1	1.28145	0.0153846
MALSU1	CHAT	0.317451	0.750902	1	1.08822	0.430769
IGF2BP3	CHAT	0.31744	0.75091	1	0.520627	0.0307692
TRA2A	CHAT	0.317395	0.750944	1	0.607767	0.938462
CCDC126	CHAT	0.317362	0.750969	1	0.945951	0.615385
FAM221A	CHAT	0.317306	0.751011	1	-0.788909	0.6
AC006026.3	CHAT	0.317284	0.751028	1	1.47263	0
STK31	CHAT	0.317262	0.751045	1	0.575978	0.153846
AC003087.1	CHAT	0.317106	0.751163	1	-0.133975	0
AC004485.1	CHAT	0.317006	0.751239	1	-0.572563	0.138462
NPY	CHAT	0.316983	0.751256	1	-0.0874076	0.215385
AC003044.1	CHAT	0.316917	0.751307	1	1.11777	0.261538
MPP6	CHAT	0.316894	0.751324	1	-0.565258	0.907692
GSDME	CHAT	0.316483	0.751636	1	0.167281	0.292308
AC003093.1	CHAT	0.316416	0.751687	1	1.20195	0.0153846
OSBPL3	CHAT	0.316349	0.751738	1	0.970871	0.246154
CYCS	CHAT	0.316327	0.751754	1	-0.106548	0.569231
C7orf31	CHAT	0.316216	0.751839	1	-0.493341	0.138462
NPVF	CHAT	0.316049	0.751966	1	0.185706	0
AC004129.3	CHAT	0.315648	0.75227	1	1.52715	0
AC003985.1	CHAT	0.315481	0.752396	1	0.29766	0
AC005100.1	CHAT	0.31527	0.752557	1	1.47028	0
AC005100.2	CHAT	0.31527	0.752557	1	0.859815	0
AC091705.1	CHAT	0.315248	0.752574	1	0.685687	0
AC005165.1	CHAT	0.315214	0.752599	1	-0.667342	0.230769
AC005165.3	CHAT	0.315081	0.7527	1	1.04658	0.0769231
AC018706.1	CHAT	0.314925	0.752819	1	1.18237	0
AC010719.1	CHAT	0.314869	0.752861	1	0.0952423	0
NFE2L3	CHAT	0.314524	0.753123	1	0.886253	0.276923
HNRNPA2B1	CHAT	0.314502	0.75314	1	-0.287684	0.984615
CBX3	CHAT	0.314435	0.75319	1	0.0677099	0.784615
AC010677.2	CHAT	0.314402	0.753216	1	1.55143	0
SNX10	CHAT	0.314213	0.75336	1	-0.375782	0.876923
AC004540.2	CHAT	0.314168	0.753393	1	0.132875	0.0461538
AC004540.1	CHAT	0.314113	0.753436	1	1.50054	0.707692
KIAA0087	CHAT	0.313935	0.753571	1	0.0270861	0.0461538
AC004947.1	CHAT	0.313912	0.753588	1	-0.384058	0.0153846
AC004947.3	CHAT	0.313823	0.753655	1	0.725866	0.0153846
LINC02860	CHAT	0.313734	0.753723	1	1.92172	0
SKAP2	CHAT	0.313489	0.753909	1	1.31218	0.630769
HOXA1	CHAT	0.313478	0.753917	1	-0.290712	0
HOTAIRM1	CHAT	0.313478	0.753917	1	-0.643436	0
HOXA2	CHAT	0.312966	0.754306	1	1.34053	0
HOXA3	CHAT	0.312922	0.75434	1	0.759305	0
HOXA-AS2	CHAT	0.3129	0.754357	1	-0.01047	0
HOXA4	CHAT	0.312866	0.754382	1	-0.129414	0
HOXA-AS3	CHAT	0.312733	0.754484	1	1.04274	0
HOXA5	CHAT	0.31261	0.754577	1	0.458215	0
HOXA6	CHAT	0.312599	0.754585	1	1.0348	0
HOXA7	CHAT	0.312566	0.754611	1	-0.260872	0
HOXA9	CHAT	0.312544	0.754627	1	0.812733	0
HOXA10-AS	CHAT	0.31251	0.754653	1	2.1425	0
HOXA10	CHAT	0.312366	0.754763	1	-0.366827	0
HOTTIP	CHAT	0.312354	0.754771	1	0.721326	0
AC004009.1	CHAT	0.312299	0.754813	1	-0.475534	0.0461538
HIBADH	CHAT	0.312165	0.754915	1	-0.0505349	0.861538
AC007130.1	CHAT	0.311998	0.755042	1	-0.604211	0.169231
AC005091.1	CHAT	0.311976	0.755059	1	-0.523281	0.0923077
TAX1BP1	CHAT	0.311787	0.755202	1	0.150601	0.953846
JAZF1	CHAT	0.311653	0.755304	1	-0.170889	0.969231
AC004549.1	CHAT	0.311642	0.755312	1	1.19364	0
JAZF1-AS1	CHAT	0.31152	0.755405	1	0.64211	0.661538
CREB5	CHAT	0.311498	0.755422	1	0.0824417	0.107692
TRIL	CHAT	0.311475	0.755439	1	0.723519	0.0461538
AC005013.1	CHAT	0.311253	0.755608	1	0.542433	0
AC005162.3	CHAT	0.311253	0.755608	1	-0.459405	0.276923
AC005162.2	CHAT	0.311208	0.755642	1	-0.222888	0
CPVL	CHAT	0.311186	0.755659	1	0.155244	0.153846
AC005162.1	CHAT	0.311142	0.755693	1	-0.444656	0
AC005232.1	CHAT	0.310919	0.755862	1	-0.652424	0
AC004593.3	CHAT	0.310785	0.755964	1	0.752753	0.0307692
CHN2	CHAT	0.310685	0.75604	1	0.461864	0.0461538
AC004593.2	CHAT	0.310541	0.75615	1	-0.0758277	0
AC004593.1	CHAT	0.310251	0.75637	1	0.761311	0.0153846
AC007255.1	CHAT	0.310029	0.756539	1	0.990627	0.0461538
PRR15	CHAT	0.30994	0.756607	1	0.633139	0
WIPF3	CHAT	0.309929	0.756615	1	0.206403	0.369231
SCRN1	CHAT	0.309806	0.756708	1	-0.370378	0.8
AC007285.1	CHAT	0.30974	0.756759	1	1.28018	0.446154
FKBP14	CHAT	0.309472	0.756962	1	-0.38012	0.523077
PLEKHA8	CHAT	0.309339	0.757064	1	-0.581693	0.723077
AC007285.2	CHAT	0.309328	0.757072	1	1.868	0.0153846
AC007036.5	CHAT	0.309317	0.757081	1	-0.467759	0.138462
MTURN	CHAT	0.309294	0.757098	1	-0.258936	0.8
AC007036.2	CHAT	0.309261	0.757123	1	1.76344	0.0461538
AC007036.3	CHAT	0.309139	0.757216	1	0.942888	0
AC007036.1	CHAT	0.308783	0.757487	1	0.759076	0.0153846
ZNRF2	CHAT	0.30876	0.757504	1	-0.15349	0.630769
LINC01176	CHAT	0.308616	0.757614	1	1.14174	0.307692
NOD1	CHAT	0.308493	0.757707	1	-0.583199	0.230769
AC006027.1	CHAT	0.308382	0.757792	1	1.5976	0.0153846
GGCT	CHAT	0.308315	0.757842	1	0.0774977	0.553846
GARS-DT	CHAT	0.308282	0.757868	1	-0.261857	0.953846
AC005154.4	CHAT	0.308182	0.757944	1	-0.337483	0.123077
AC005154.3	CHAT	0.308115	0.757995	1	1.60462	0
GARS	CHAT	0.307993	0.758088	1	0.897023	0.753846
CRHR2	CHAT	0.307881	0.758173	1	0.880577	0.0923077
INMT	CHAT	0.307759	0.758266	1	-0.374621	0.0461538
MINDY4	CHAT	0.307725	0.758291	1	0.591625	0.476923
AC004691.1	CHAT	0.307681	0.758325	1	0.175528	0
AQP1	CHAT	0.30767	0.758334	1	1.04638	0.0769231
GHRHR	CHAT	0.307603	0.758384	1	1.12641	0.0461538
ADCYAP1R1	CHAT	0.307381	0.758554	1	-0.295876	0.538462
AC006398.1	CHAT	0.307269	0.758638	1	-0.0742016	0
NEUROD6	CHAT	0.307247	0.758655	1	0.843398	0
AC005090.1	CHAT	0.307247	0.758655	1	-0.272341	0.0153846
ITPRID1	CHAT	0.307202	0.758689	1	1.27813	0.415385
PPP1R17	CHAT	0.307002	0.758842	1	0.615585	0.107692
PDE1C	CHAT	0.306913	0.758909	1	-0.206536	1
AC018637.1	CHAT	0.306824	0.758977	1	0.331902	0.0615385
LSM5	CHAT	0.306769	0.75902	1	0.846799	0.492308
AVL9	CHAT	0.306691	0.759079	1	0.780666	0.969231
AC018645.3	CHAT	0.306602	0.759147	1	-0.27694	0.0307692
LINC00997	CHAT	0.306412	0.759291	1	0.123847	0
AC018648.1	CHAT	0.306212	0.759443	1	1.24708	0.0615385
KBTBD2	CHAT	0.306201	0.759452	1	0.867642	0.646154
FKBP9	CHAT	0.306112	0.759519	1	1.40486	0.292308
NT5C3A	CHAT	0.3058	0.759757	1	-0.360734	0.661538
BBS9	CHAT	0.305734	0.759807	1	-0.267949	0.938462
AC008080.1	CHAT	0.305578	0.759926	1	1.9705	0
AC008080.2	CHAT	0.3055	0.759985	1	0.909394	0
AC008080.4	CHAT	0.305467	0.760011	1	0.390791	0.0153846
AC008080.3	CHAT	0.305322	0.760121	1	-0.567833	0.0307692
BMPER	CHAT	0.305255	0.760172	1	-0.365691	0.123077
AC007350.1	CHAT	0.305244	0.76018	1	0.971165	0
AC009262.1	CHAT	0.305222	0.760197	1	0.402869	0.0153846
NPSR1-AS1	CHAT	0.305222	0.760197	1	1.2173	0.0461538
NPSR1	CHAT	0.305166	0.76024	1	1.0155	0.0153846
DPY19L1	CHAT	0.305166	0.76024	1	0.438001	0.0461538
AC005400.1	CHAT	0.30501	0.760358	1	0.893846	0.261538
TBX20	CHAT	0.304977	0.760384	1	-0.0929806	0
AC007652.3	CHAT	0.304899	0.760443	1	0.646079	0
AC007652.1	CHAT	0.304844	0.760485	1	-0.718509	0
AC018647.3	CHAT	0.304677	0.760612	1	-0.223224	0.153846
HERPUD2	CHAT	0.304176	0.760994	1	-0.0518527	0.661538
AC018647.2	CHAT	0.304098	0.761053	1	1.07931	0.0923077
AC018647.1	CHAT	0.303987	0.761138	1	1.06517	0.0307692
SEPTIN7-AS1	CHAT	0.303953	0.761163	1	0.535815	0.215385
SEPTIN7	CHAT	0.303931	0.76118	1	0.52299	0.907692
AC083864.5	CHAT	0.303875	0.761223	1	-0.567357	0
AC083864.2	CHAT	0.303809	0.761274	1	0.946931	0
AC083864.4	CHAT	0.303786	0.761291	1	-0.312977	0
AC083864.1	CHAT	0.303497	0.761511	1	0.482335	0
EEPD1	CHAT	0.303441	0.761553	1	0.992886	0.938462
AC007327.2	CHAT	0.303174	0.761757	1	-1.11597	0.0615385
AC006960.3	CHAT	0.303174	0.761757	1	0.792515	0.0615385
KIAA0895	CHAT	0.303085	0.761825	1	-0.283136	0.584615
ANLN	CHAT	0.303052	0.76185	1	0.117534	0.138462
AC006960.2	CHAT	0.303041	0.761859	1	-0.545061	0
AOAH	CHAT	0.302996	0.761893	1	0.7162	0.107692
AOAH-IT1	CHAT	0.302996	0.761893	1	0.166996	0
AC007349.4	CHAT	0.302974	0.76191	1	0.988539	0
AC007349.1	CHAT	0.302718	0.762105	1	1.41174	0
AC007349.3	CHAT	0.302685	0.76213	1	-0.00340993	0
AC007349.2	CHAT	0.302674	0.762139	1	-0.708607	0
ELMO1	CHAT	0.302674	0.762139	1	1.44021	0.476923
ELMO1-AS1	CHAT	0.302618	0.762181	1	1.67162	0
GPR141	CHAT	0.302574	0.762215	1	-0.362863	0
EPDR1	CHAT	0.302551	0.762232	1	0.535433	0.815385
NME8	CHAT	0.302462	0.7623	1	-0.542916	0
SFRP4	CHAT	0.302395	0.762351	1	1.58154	0.292308
STARD3NL	CHAT	0.302295	0.762427	1	0.941126	0.630769
TRGC2	CHAT	0.302295	0.762427	1	-0.32923	0
TRGJP2	CHAT	0.302106	0.762571	1	-0.402086	0
TRGC1	CHAT	0.301995	0.762656	1	-0.0777784	0
TRGV10	CHAT	0.301906	0.762724	1	0.912106	0
TRGV9	CHAT	0.301884	0.762741	1	0.87277	0
AC006033.2	CHAT	0.301861	0.762758	1	0.881997	0
TRGV8	CHAT	0.30175	0.762843	1	2.31216	0
TRGV7	CHAT	0.30155	0.762995	1	-0.616887	0
TRG-AS1	CHAT	0.301461	0.763063	1	0.122617	0
TRGV5	CHAT	0.301439	0.76308	1	-0.404284	0
TRGV4	CHAT	0.301327	0.763165	1	0.703955	0
TRGV3	CHAT	0.30116	0.763292	1	0.00957077	0
TRGV2	CHAT	0.301116	0.763326	1	2.00881	0
TRGV1	CHAT	0.301071	0.76336	1	0.764632	0
AMPH	CHAT	0.301049	0.763377	1	-0.0459929	0.953846
VPS41	CHAT	0.300993	0.763419	1	0.641115	0.938462
POU6F2	CHAT	0.30086	0.763521	1	-0.392667	0.138462
POU6F2-AS2	CHAT	0.300793	0.763572	1	-0.305492	0.0153846
POU6F2-AS1	CHAT	0.300793	0.763572	1	-0.122009	0
AC011290.1	CHAT	0.300793	0.763572	1	0.512783	0.123077
YAE1	CHAT	0.300793	0.763572	1	-0.0343785	0.553846
AC004837.3	CHAT	0.30076	0.763598	1	-0.446443	0
AC004837.4	CHAT	0.300437	0.763844	1	0.150512	0.153846
RALA	CHAT	0.300348	0.763912	1	-0.467218	0.692308
AC004837.2	CHAT	0.300237	0.763997	1	-0.201003	0
LINC00265	CHAT	0.300192	0.76403	1	0.274128	0.523077
AC072061.1	CHAT	0.300181	0.764039	1	-0.492083	0
CDK13	CHAT	0.300081	0.764115	1	-0.446724	0.969231
MPLKIP	CHAT	0.300081	0.764115	1	0.901016	0.430769
SUGCT	CHAT	0.300037	0.764149	1	1.05546	0.507692
AC004988.1	CHAT	0.299948	0.764217	1	0.824544	0.0307692
AC005160.1	CHAT	0.299892	0.76426	1	-0.0861197	0
LINC01450	CHAT	0.299847	0.764294	1	0.98177	0
LINC01449	CHAT	0.299658	0.764438	1	0.00391059	0
INHBA	CHAT	0.299658	0.764438	1	-0.713594	0.0461538
INHBA-AS1	CHAT	0.29958	0.764497	1	-0.399766	0.261538
GLI3	CHAT	0.29958	0.764497	1	-0.533263	0.0461538
LINC01448	CHAT	0.299458	0.764591	1	1.81565	0
AC010132.1	CHAT	0.299413	0.764625	1	0.225194	0.123077
AC010132.4	CHAT	0.299402	0.764633	1	0.733314	0.0769231
C7orf25	CHAT	0.299391	0.764642	1	0.169792	0.353846
PSMA2	CHAT	0.299369	0.764659	1	-0.372803	0.507692
MRPL32	CHAT	0.299246	0.764752	1	1.21599	0.4
AC005537.1	CHAT	0.29908	0.764879	1	0.920909	0.2
HECW1	CHAT	0.298946	0.764981	1	0.86306	0.707692
HECW1-IT1	CHAT	0.298902	0.765015	1	0.12202	0.0307692
AC004692.2	CHAT	0.298801	0.765092	1	0.509628	0
LUARIS	CHAT	0.298579	0.765261	1	0.43915	0.0307692
STK17A	CHAT	0.298367	0.765423	1	-0.382323	0.369231
COA1	CHAT	0.298356	0.765431	1	-0.651208	0.907692
BLVRA	CHAT	0.298278	0.765491	1	0.514624	0.307692
MRPS24	CHAT	0.298212	0.765542	1	-0.220909	0.307692
URGCP	CHAT	0.298201	0.76555	1	1.07506	0.846154
UBE2D4	CHAT	0.298189	0.765559	1	0.453024	0.4
SPDYE1	CHAT	0.298123	0.76561	1	0.516716	0.353846
AC004951.1	CHAT	0.297989	0.765711	1	0.454485	0.615385
LINC00957	CHAT	0.297978	0.76572	1	-0.650773	0.138462
DBNL	CHAT	0.297789	0.765864	1	-0.430384	0.615385
PGAM2	CHAT	0.297678	0.765949	1	-0.452594	0.0153846
AC017116.1	CHAT	0.297666	0.765958	1	1.24443	0.0153846
POLM	CHAT	0.2976	0.766009	1	0.92754	0.307692
AEBP1	CHAT	0.297377	0.766179	1	0.57547	0.0307692
POLD2	CHAT	0.297366	0.766187	1	-0.0942959	0.292308
MYL7	CHAT	0.297232	0.766289	1	-0.33947	0.123077
GCK	CHAT	0.297177	0.766332	1	0.440429	0.292308
YKT6	CHAT	0.297054	0.766425	1	-0.735721	0.538462
CAMK2B	CHAT	0.296765	0.766646	1	-0.402512	0.984615
NUDCD3	CHAT	0.296409	0.766918	1	-0.147177	0.876923
NPC1L1	CHAT	0.296275	0.76702	1	-0.221772	0
DDX56	CHAT	0.296142	0.767122	1	-0.0243631	0.338462
TMED4	CHAT	0.296053	0.76719	1	-0.417661	0.692308
AC004938.2	CHAT	0.296053	0.76719	1	1.2008	0.107692
OGDH	CHAT	0.29602	0.767215	1	0.571601	0.830769
ZMIZ2	CHAT	0.295864	0.767334	1	0.520296	0.692308
AC013436.1	CHAT	0.295741	0.767428	1	-0.313103	0
PPIA	CHAT	0.295619	0.767521	1	0.905107	0.676923
H2AFV	CHAT	0.295563	0.767564	1	1.6334	0.523077
LINC01952	CHAT	0.295541	0.767581	1	-0.153269	0
PURB	CHAT	0.295141	0.767887	1	-0.296516	0.4
AC004854.2	CHAT	0.295085	0.767929	1	0.732136	0.0769231
AC004847.1	CHAT	0.295051	0.767955	1	0.243309	0
MYO1G	CHAT	0.295029	0.767972	1	1.07306	0.0153846
SNHG15	CHAT	0.294985	0.768006	1	0.45276	0.169231
CCM2	CHAT	0.294962	0.768023	1	0.19257	0.769231
NACAD	CHAT	0.294951	0.768031	1	0.802032	0.430769
TBRG4	CHAT	0.294918	0.768057	1	0.285334	0.246154
RAMP3	CHAT	0.294662	0.768252	1	1.50598	0.0153846
AC073968.2	CHAT	0.294584	0.768312	1	0.101863	0.0307692
AC073325.1	CHAT	0.29435	0.76849	1	0.510622	0.0153846
ADCY1	CHAT	0.294317	0.768516	1	-0.115085	0.953846
CCDC201	CHAT	0.294228	0.768584	1	-0.0899279	0
IGFBP1	CHAT	0.294072	0.768703	1	-0.269042	0.0153846
IGFBP3	CHAT	0.293994	0.768762	1	-0.0176755	0
AC073115.2	CHAT	0.293638	0.769034	1	2.13329	0
AC073115.1	CHAT	0.29356	0.769094	1	-0.499137	0
AC023669.1	CHAT	0.29356	0.769094	1	1.39819	0
AC023669.2	CHAT	0.293438	0.769187	1	0.792118	0.0153846
AC004869.1	CHAT	0.293416	0.769204	1	1.06877	0
AC011294.1	CHAT	0.293282	0.769306	1	1.06707	0
AC004870.4	CHAT	0.293215	0.769357	1	1.54119	0.0153846
AC004870.2	CHAT	0.293115	0.769434	1	-0.303756	0
AC004870.3	CHAT	0.293115	0.769434	1	0.101766	0
AC087175.1	CHAT	0.29306	0.769477	1	1.08643	0
TNS3	CHAT	0.293049	0.769485	1	0.892915	0.215385
LINC01447	CHAT	0.292904	0.769596	1	-0.334851	0
C7orf65	CHAT	0.292904	0.769596	1	0.607263	0
PKD1L1	CHAT	0.292871	0.769621	1	1.3489	0.446154
LINC00525	CHAT	0.292314	0.770046	1	0.437984	0.0153846
C7orf69	CHAT	0.292303	0.770055	1	1.27519	0
HUS1	CHAT	0.292092	0.770217	1	-0.368416	0.415385
SUN3	CHAT	0.291914	0.770353	1	-0.609424	0.0769231
C7orf57	CHAT	0.291736	0.770489	1	-0.637969	0.0153846
UPP1	CHAT	0.291691	0.770523	1	-0.244355	0.646154
ABCA13	CHAT	0.29168	0.770531	1	1.35638	0
AC091770.1	CHAT	0.291313	0.770812	1	0.242639	0
LINC02838	CHAT	0.291201	0.770897	1	0.0216624	0
CDC14C	CHAT	0.291179	0.770914	1	1.00761	0
AC091730.1	CHAT	0.290979	0.771067	1	0.684827	0
AC092448.1	CHAT	0.290979	0.771067	1	1.0668	0
VWC2	CHAT	0.290934	0.771102	1	-0.365648	0.538462
ZPBP	CHAT	0.290912	0.771119	1	0.776307	0.153846
AC034148.1	CHAT	0.29089	0.771136	1	-0.940568	0
SPATA48	CHAT	0.290667	0.771306	1	-0.245256	0.0461538
AC020743.1	CHAT	0.290534	0.771408	1	0.36739	0.0153846
AC020743.2	CHAT	0.290489	0.771442	1	-0.0532358	0
IKZF1	CHAT	0.2904	0.77151	1	2.29329	0
AC124014.1	CHAT	0.290256	0.771621	1	0.0132315	0
FIGNL1	CHAT	0.290178	0.77168	1	-0.194658	0.153846
DDC	CHAT	0.289911	0.771885	1	0.342605	0
DDC-AS1	CHAT	0.289766	0.771995	1	-0.110685	0
GRB10	CHAT	0.28971	0.772038	1	-0.257669	0.830769
AC005153.1	CHAT	0.28971	0.772038	1	1.47555	0
AC004830.2	CHAT	0.289688	0.772055	1	1.51826	0.0307692
COBL	CHAT	0.289555	0.772157	1	-0.233399	0.2
AC005999.2	CHAT	0.289543	0.772166	1	0.967281	0.861538
AC005999.1	CHAT	0.28931	0.772344	1	-0.531714	0.0461538
AC006478.1	CHAT	0.289299	0.772353	1	0.97646	0.184615
AC006478.2	CHAT	0.289265	0.772378	1	-1.10309	0
AC079763.1	CHAT	0.289221	0.772412	1	-0.0477323	0.0461538
AC006459.1	CHAT	0.289176	0.772446	1	0.375009	0.0153846
AC009468.2	CHAT	0.289043	0.772549	1	0.352511	0
AC009468.1	CHAT	0.288909	0.772651	1	-0.0432608	0
LINC01446	CHAT	0.288865	0.772685	1	-0.0663884	0
LINC02854	CHAT	0.288498	0.772966	1	1.6425	0
AC092848.2	CHAT	0.288464	0.772991	1	-0.192886	0
LINC01445	CHAT	0.288431	0.773017	1	0.258576	0.0153846
VSTM2A	CHAT	0.288375	0.77306	1	-0.212221	0.846154
VSTM2A-OT1	CHAT	0.288375	0.77306	1	-0.44463	0.723077
AC011228.1	CHAT	0.288375	0.77306	1	-0.016126	0.0153846
AC011228.2	CHAT	0.288308	0.773111	1	1.22587	0
SEC61G	CHAT	0.288075	0.77329	1	-0.639618	0.476923
AC074351.1	CHAT	0.288041	0.773315	1	-0.532698	0.0769231
EGFR	CHAT	0.287997	0.773349	1	0.0372364	0.0615385
EGFR-AS1	CHAT	0.287663	0.773605	1	0.425828	0
ELDR	CHAT	0.287618	0.773639	1	-0.222027	0.0153846
LANCL2	CHAT	0.287596	0.773656	1	1.60935	0.815385
VOPP1	CHAT	0.287374	0.773826	1	-0.670581	0.753846
AC099681.1	CHAT	0.287273	0.773903	1	0.654337	0
AC099681.3	CHAT	0.286817	0.774252	1	0.737352	0
AC099681.2	CHAT	0.286817	0.774252	1	0.0557592	0
SEPTIN14	CHAT	0.286717	0.774329	1	1.17503	0.0307692
ZNF713	CHAT	0.286706	0.774337	1	-0.455013	0.461538
NIPSNAP2	CHAT	0.286684	0.774354	1	-0.398288	0.846154
MRPS17	CHAT	0.286662	0.774372	1	0.589776	0.123077
PSPH	CHAT	0.286639	0.774389	1	0.382574	0.476923
CCT6A	CHAT	0.286617	0.774406	1	0.161608	0.615385
SUMF2	CHAT	0.286528	0.774474	1	0.631624	0.507692
PHKG1	CHAT	0.286461	0.774525	1	-0.241762	0.138462
CHCHD2	CHAT	0.286372	0.774593	1	-0.284774	0.523077
NUPR2	CHAT	0.28635	0.77461	1	-0.10712	0.0307692
AC006970.3	CHAT	0.286239	0.774695	1	-0.550865	0
AC092447.4	CHAT	0.286239	0.774695	1	0.482105	0
AC092447.5	CHAT	0.286205	0.774721	1	0.0644187	0
AC095038.4	CHAT	0.286127	0.774781	1	-0.588017	0
AC118758.3	CHAT	0.286127	0.774781	1	0.310455	0.0307692
ZNF479	CHAT	0.286083	0.774815	1	-0.261615	0
AC099654.15	CHAT	0.286005	0.774874	1	0.585223	0.0153846
AC099654.1	CHAT	0.285771	0.775053	1	0.0518009	0
AC099654.16	CHAT	0.285616	0.775173	1	0.865188	0
AC237221.1	CHAT	0.285604	0.775181	1	0.850417	0
ZNF716	CHAT	0.285393	0.775343	1	0.010525	0
AC069285.2	CHAT	0.28536	0.775369	1	1.35025	0
AC006455.1	CHAT	0.285259	0.775445	1	0.104866	0
AC073188.2	CHAT	0.285093	0.775573	1	-0.137562	0
AC092634.4	CHAT	0.285081	0.775582	1	0.0292934	0
LINC02848	CHAT	0.285037	0.775616	1	-0.540632	0.123077
AC092634.8	CHAT	0.285026	0.775624	1	-0.161708	0.0461538
AC115220.1	CHAT	0.285015	0.775633	1	0.6116	0
LINC01005	CHAT	0.285004	0.775641	1	-0.549615	0
AC115220.3	CHAT	0.28497	0.775667	1	-0.0568906	0
ZNF727	CHAT	0.284926	0.775701	1	-0.61716	0.538462
AC091685.1	CHAT	0.284903	0.775718	1	0.555243	0.0153846
ZNF735	CHAT	0.284881	0.775735	1	-0.101453	0
ZNF679	CHAT	0.284748	0.775838	1	-0.53049	0.0153846
AC073270.1	CHAT	0.284725	0.775855	1	0.302987	0
ZNF736	CHAT	0.284692	0.77588	1	0.60976	0.661538
AC073270.2	CHAT	0.284603	0.775948	1	1.49605	0.0153846
ZNF680	CHAT	0.284492	0.776034	1	0.697895	0.446154
AC016769.5	CHAT	0.284447	0.776068	1	0.47435	0.0153846
AC016769.6	CHAT	0.28438	0.776119	1	0.780149	0
ZNF107	CHAT	0.284158	0.776289	1	0.634905	0.492308
ZNF138	CHAT	0.284102	0.776332	1	1.15409	0.861538
AC073349.4	CHAT	0.283813	0.776554	1	-0.316121	0.261538
AC073349.5	CHAT	0.28378	0.776579	1	-0.755405	0
ZNF273	CHAT	0.283691	0.776648	1	1.21769	0.661538
AC073349.1	CHAT	0.283601	0.776716	1	-0.135354	0.0769231
AC073210.3	CHAT	0.283568	0.776741	1	0.943854	0.123077
ZNF117	CHAT	0.283557	0.77675	1	0.0866119	0.461538
ERV3-1	CHAT	0.283468	0.776818	1	0.753882	0.492308
AC104073.4	CHAT	0.283435	0.776844	1	0.361896	0
ZNF92	CHAT	0.283368	0.776895	1	-0.19545	0.384615
AC093582.1	CHAT	0.283357	0.776903	1	0.870754	0
VKORC1L1	CHAT	0.283212	0.777014	1	0.203142	0.892308
GUSB	CHAT	0.283168	0.777048	1	-0.103615	0.476923
ASL	CHAT	0.283012	0.777168	1	-0.812337	0.507692
CRCP	CHAT	0.282945	0.777219	1	-0.0229677	0.661538
AC068533.3	CHAT	0.282912	0.777245	1	1.085	0.384615
TPST1	CHAT	0.282856	0.777287	1	-0.13214	1
LINC00174	CHAT	0.282811	0.777321	1	-0.126926	0.815385
AC008267.5	CHAT	0.282656	0.777441	1	-0.487776	0.338462
KCTD7	CHAT	0.282645	0.777449	1	0.29829	0.661538
AC006001.2	CHAT	0.282633	0.777458	1	-0.0466537	0.753846
RABGEF1	CHAT	0.282533	0.777535	1	0.922217	0.984615
AC027644.3	CHAT	0.282467	0.777586	1	0.369217	0.138462
LINC02604	CHAT	0.282344	0.77768	1	0.451056	0.0153846
TMEM248	CHAT	0.2823	0.777714	1	0.655397	0.584615
SBDS	CHAT	0.282177	0.777808	1	-0.396957	0.584615
TYW1	CHAT	0.281944	0.777987	1	-0.522368	0.876923
SPDYE21P	CHAT	0.281921	0.778004	1	1.3562	0.446154
AC006480.2	CHAT	0.281765	0.778123	1	0.403506	0.307692
AC005482.1	CHAT	0.281576	0.778268	1	-0.566302	0
AC092637.1	CHAT	0.281565	0.778277	1	-0.33755	0.0153846
AC006013.1	CHAT	0.28151	0.77832	1	0.543427	0.0153846
AC093655.1	CHAT	0.281454	0.778362	1	0.952919	0.0461538
AC104688.1	CHAT	0.281376	0.778422	1	0.563952	0.0153846
AC069280.2	CHAT	0.281209	0.77855	1	0.960713	0.0307692
AC092100.1	CHAT	0.281087	0.778644	1	0.380097	0.0307692
CT66	CHAT	0.280909	0.77878	1	0.205685	0.0153846
AUTS2	CHAT	0.280853	0.778823	1	-0.00121245	1
GALNT17	CHAT	0.280753	0.7789	1	0.923055	0.984615
CALN1	CHAT	0.28063	0.778994	1	0.163112	0.953846
TYW1B	CHAT	0.280541	0.779062	1	-0.441197	0.738462
POM121	CHAT	0.280519	0.779079	1	-0.167604	0.938462
AC211476.2	CHAT	0.280441	0.779139	1	-0.418049	0.0307692
AC211476.6	CHAT	0.280363	0.779199	1	-0.10001	0.0307692
TRIM74	CHAT	0.280319	0.779233	1	-0.268856	0
SPDYE8P	CHAT	0.280141	0.779369	1	0.912559	0
SPDYE17	CHAT	0.279996	0.77948	1	0.643063	0.0153846
SPDYE9P	CHAT	0.279896	0.779557	1	-0.525567	0.0307692
NSUN5	CHAT	0.279874	0.779574	1	0.400423	0.338462
TRIM50	CHAT	0.27974	0.779677	1	1.6996	0
FKBP6	CHAT	0.279718	0.779694	1	-0.631947	0
FZD9	CHAT	0.279562	0.779813	1	-0.405532	0.0153846
BAZ1B	CHAT	0.27934	0.779984	1	0.946989	0.815385
BCL7B	CHAT	0.279217	0.780078	1	0.176126	0.307692
TBL2	CHAT	0.279117	0.780155	1	-0.68943	0.169231
MLXIPL	CHAT	0.279039	0.780215	1	-0.525101	0.615385
AC005089.1	CHAT	0.279028	0.780223	1	-0.33047	0.107692
VPS37D	CHAT	0.278806	0.780394	1	0.40423	0.107692
DNAJC30	CHAT	0.278761	0.780428	1	-0.121525	0.261538
BUD23	CHAT	0.278338	0.780753	1	1.21783	0.569231
STX1A	CHAT	0.278327	0.780761	1	0.792485	0.430769
ABHD11	CHAT	0.278272	0.780804	1	0.0563903	0.107692
CLDN3	CHAT	0.278227	0.780838	1	-0.256563	0
CLDN4	CHAT	0.278149	0.780898	1	0.439306	0.0923077
METTL27	CHAT	0.277971	0.781035	1	0.354195	0.0461538
TMEM270	CHAT	0.277838	0.781137	1	0.0555826	0
AC099398.1	CHAT	0.277715	0.781231	1	0.308223	0
ELN	CHAT	0.277359	0.781504	1	-0.0721376	0.0615385
ELN-AS1	CHAT	0.277303	0.781547	1	0.638151	0
LIMK1	CHAT	0.277248	0.78159	1	-0.0937505	0.630769
EIF4H	CHAT	0.277003	0.781778	1	0.866703	0.661538
LAT2	CHAT	0.276947	0.781821	1	0.0229514	0.0615385
RFC2	CHAT	0.276869	0.78188	1	-0.274155	0.123077
AC005081.1	CHAT	0.276825	0.781915	1	-0.00658522	0.2
CLIP2	CHAT	0.27678	0.781949	1	1.3956	0.892308
GTF2IRD1	CHAT	0.276602	0.782085	1	1.35235	0.938462
AC211433.2	CHAT	0.276591	0.782094	1	-0.450748	0
GTF2I	CHAT	0.276547	0.782128	1	-0.598456	0.969231
AC211433.1	CHAT	0.276536	0.782137	1	-0.21803	0.476923
NCF1	CHAT	0.276502	0.782162	1	0.261959	0
GTF2IRD2	CHAT	0.276079	0.782487	1	-0.93468	0.230769
CASTOR2	CHAT	0.275879	0.782641	1	-0.230863	0.738462
RCC1L	CHAT	0.275634	0.782829	1	-0.177536	0.492308
GTF2IRD2B	CHAT	0.275601	0.782855	1	-0.025061	0.338462
AC211486.5	CHAT	0.275534	0.782906	1	0.173055	0.123077
AC211486.2	CHAT	0.275512	0.782923	1	0.188846	0.0153846
AC211486.7	CHAT	0.27539	0.783017	1	0.730013	0
AC211486.8	CHAT	0.275167	0.783188	1	0.265426	0
AC211486.6	CHAT	0.275	0.783316	1	0.623731	0
TRIM73	CHAT	0.274878	0.78341	1	0.061375	0.323077
POM121C	CHAT	0.274822	0.783453	1	0.502405	0.830769
SPDYE5	CHAT	0.274744	0.783513	1	0.798768	0.307692
HIP1	CHAT	0.2747	0.783547	1	-0.632501	0.815385
CCL26	CHAT	0.274677	0.783564	1	-0.234498	0.0153846
CCL24	CHAT	0.274566	0.78365	1	0.573537	0
RHBDD2	CHAT	0.274355	0.783812	1	0.353797	0.646154
POR	CHAT	0.274266	0.78388	1	-0.312339	0.723077
TMEM120A	CHAT	0.274166	0.783957	1	1.33928	0.430769
STYXL1	CHAT	0.274132	0.783983	1	-0.155547	0.507692
MDH2	CHAT	0.274021	0.784069	1	0.274883	0.492308
SRRM3	CHAT	0.273988	0.784094	1	0.701075	0.969231
HSPB1	CHAT	0.27391	0.784154	1	-0.331843	0.230769
YWHAG	CHAT	0.273798	0.78424	1	-0.134312	0.923077
SSC4D	CHAT	0.273754	0.784274	1	-0.426419	0.169231
ZP3	CHAT	0.27362	0.784376	1	-0.882566	0.215385
DTX2	CHAT	0.27362	0.784376	1	0.178297	0.507692
AC005522.1	CHAT	0.273531	0.784445	1	0.711626	0.107692
UPK3B	CHAT	0.273465	0.784496	1	-0.221568	0.0923077
SPDYE16	CHAT	0.273442	0.784513	1	1.23924	0.246154
POMZP3	CHAT	0.273376	0.784565	1	-0.191773	0.4
AC006972.1	CHAT	0.273331	0.784599	1	-1.06199	0.0307692
AC007003.1	CHAT	0.273275	0.784642	1	1.13673	0.0307692
AC114737.1	CHAT	0.273209	0.784693	1	1.1269	0.0615385
CCDC146	CHAT	0.273153	0.784736	1	-0.535869	0.953846
FGL2	CHAT	0.273019	0.784838	1	-0.72184	0.153846
AC098851.1	CHAT	0.272997	0.784855	1	-0.730812	0.415385
GSAP	CHAT	0.272953	0.78489	1	0.324879	0.6
AC004921.1	CHAT	0.272886	0.784941	1	0.246606	0
AC004921.2	CHAT	0.272552	0.785198	1	-0.0995594	0.0461538
PTPN12	CHAT	0.272519	0.785223	1	-0.503495	0.892308
APTR	CHAT	0.272396	0.785317	1	-0.103858	0.569231
RSBN1L	CHAT	0.272307	0.785386	1	0.326072	0.876923
TMEM60	CHAT	0.272263	0.78542	1	-0.057751	0.276923
PHTF2	CHAT	0.272218	0.785454	1	-0.155576	0.938462
AC004990.1	CHAT	0.27204	0.785591	1	-0.175735	0.0307692
MAGI2	CHAT	0.271884	0.785711	1	0.913164	0.984615
AC006043.1	CHAT	0.271862	0.785728	1	-0.0918661	0.0615385
MAGI2-AS1	CHAT	0.271795	0.785779	1	-0.193689	0.0153846
MAGI2-AS2	CHAT	0.271718	0.785839	1	0.0166804	0
AC006355.2	CHAT	0.271551	0.785968	1	0.586227	0.169231
AC074024.1	CHAT	0.271439	0.786053	1	-0.00363692	0.0153846
MAGI2-AS3	CHAT	0.271328	0.786139	1	-0.0891852	0.538462
AC073048.1	CHAT	0.271072	0.786336	1	1.04793	0.0307692
GNAI1	CHAT	0.270961	0.786421	1	-0.566889	0.784615
AC003988.1	CHAT	0.27066	0.786652	1	0.384843	0
AC004862.1	CHAT	0.270449	0.786815	1	-0.0329671	0.107692
CD36	CHAT	0.270393	0.786858	1	1.30006	0.861538
GNAT3	CHAT	0.270371	0.786875	1	1.14813	0.338462
SEMA3C	CHAT	0.27026	0.78696	1	-0.52063	0.215385
AC005008.2	CHAT	0.270171	0.787029	1	-0.0187646	0
HGF	CHAT	0.27006	0.787114	1	0.48193	0
CACNA2D1	CHAT	0.269982	0.787174	1	-0.170103	0.984615
AC006145.1	CHAT	0.269882	0.787251	1	-0.404153	0.215385
PCLO	CHAT	0.269837	0.787286	1	-0.655602	1
AC079799.1	CHAT	0.269792	0.78732	1	0.242404	0
SEMA3E	CHAT	0.269592	0.787474	1	0.0266046	0.169231
SEMA3A	CHAT	0.269581	0.787483	1	-0.0302718	0.923077
AC003984.1	CHAT	0.26957	0.787491	1	-0.501362	0
AC074183.1	CHAT	0.269503	0.787542	1	-0.117583	0.0461538
SEMA3D	CHAT	0.269292	0.787705	1	1.0059	0.153846
LINC00972	CHAT	0.269281	0.787714	1	0.0298317	0.0153846
GRM3	CHAT	0.269258	0.787731	1	0.992652	0.569231
AC005009.1	CHAT	0.269236	0.787748	1	-0.324251	0.0153846
AC005009.2	CHAT	0.269225	0.787757	1	0.36707	0.6
KIAA1324L	CHAT	0.269058	0.787885	1	-0.129794	0.876923
AC004023.1	CHAT	0.268969	0.787953	1	0.410751	0.0153846
AC005076.1	CHAT	0.268913	0.787996	1	-0.679339	0.0153846
DMTF1	CHAT	0.268869	0.788031	1	-0.211704	0.969231
TMEM243	CHAT	0.268769	0.788108	1	0.721651	0.323077
TP53TG1	CHAT	0.268758	0.788116	1	-0.334867	0.215385
CROT	CHAT	0.268758	0.788116	1	0.675597	0.461538
ABCB4	CHAT	0.268702	0.788159	1	-0.881361	0.0615385
ABCB1	CHAT	0.268658	0.788193	1	0.326525	0.461538
RUNDC3B	CHAT	0.268524	0.788296	1	0.412068	0.938462
SLC25A40	CHAT	0.268479	0.78833	1	-0.414375	0.692308
DBF4	CHAT	0.268457	0.788347	1	0.275002	0.323077
ADAM22	CHAT	0.268368	0.788416	1	-0.502389	0.969231
SRI	CHAT	0.268301	0.788467	1	-0.570321	0.523077
AC003991.2	CHAT	0.26829	0.788476	1	0.0302026	0.0153846
AC003991.1	CHAT	0.268257	0.788502	1	0.00262086	0.507692
STEAP4	CHAT	0.267901	0.788776	1	-0.256764	0.0923077
AC002069.2	CHAT	0.267778	0.78887	1	0.491934	0.584615
ZNF804B	CHAT	0.267612	0.788998	1	-0.486747	0.307692
TEX47	CHAT	0.267556	0.789041	1	-0.37206	0
AC002383.1	CHAT	0.267445	0.789127	1	0.225188	0
STEAP2-AS1	CHAT	0.267378	0.789178	1	0.772159	0.2
AC004969.1	CHAT	0.2673	0.789238	1	-0.282006	0.0923077
STEAP1	CHAT	0.267233	0.78929	1	-0.374667	0
STEAP2	CHAT	0.2672	0.789315	1	-0.466095	0.369231
CFAP69	CHAT	0.267178	0.789332	1	0.690093	0.661538
AC002064.2	CHAT	0.267055	0.789427	1	-0.643514	0
AC002064.1	CHAT	0.266988	0.789478	1	0.231179	0.0307692
FAM237B	CHAT	0.266977	0.789487	1	-0.325981	0
GTPBP10	CHAT	0.266833	0.789598	1	1.36144	0.630769
CLDN12	CHAT	0.26681	0.789615	1	-0.545766	0.769231
CDK14	CHAT	0.266688	0.789709	1	2.00407	1
AC002456.1	CHAT	0.266655	0.789735	1	-0.00219241	0.0307692
AC002458.1	CHAT	0.266643	0.789744	1	0.487402	0.0307692
FZD1	CHAT	0.26661	0.789769	1	0.0479305	0.0923077
AC079760.2	CHAT	0.266399	0.789932	1	0.755132	0.369231
AC079760.1	CHAT	0.266399	0.789932	1	0.291333	0.692308
AC000058.1	CHAT	0.266376	0.789949	1	0.432981	0.0769231
MTERF1	CHAT	0.266321	0.789992	1	1.93212	0.892308
AC003086.1	CHAT	0.26631	0.790001	1	0.864692	0.0153846
AKAP9	CHAT	0.266299	0.790009	1	0.110999	0.969231
CYP51A1	CHAT	0.266087	0.790172	1	0.292421	0.723077
CYP51A1-AS1	CHAT	0.265987	0.790249	1	-0.287833	0.0461538
LRRD1	CHAT	0.265976	0.790258	1	0.985349	0.123077
KRIT1	CHAT	0.265898	0.790318	1	-0.755005	0.769231
AC000120.1	CHAT	0.265842	0.790361	1	-0.227817	0
ANKIB1	CHAT	0.265598	0.790549	1	0.0627841	1
GATAD1	CHAT	0.265364	0.790729	1	-0.397661	0.876923
AC007566.1	CHAT	0.265308	0.790772	1	1.22404	0.461538
ERVW-1	CHAT	0.265141	0.790901	1	-0.12702	0.0461538
PEX1	CHAT	0.265019	0.790995	1	0.399276	0.723077
RBM48	CHAT	0.264941	0.791055	1	0.0122047	0.723077
FAM133B	CHAT	0.264807	0.791158	1	0.662279	0.861538
CDK6	CHAT	0.264674	0.791261	1	0.209812	0.692308
AC000065.2	CHAT	0.264607	0.791312	1	-0.242273	0.0153846
AC000065.1	CHAT	0.264451	0.791432	1	0.0392584	0.0307692
AC002454.1	CHAT	0.264173	0.791646	1	-0.480925	0.0461538
SAMD9	CHAT	0.26414	0.791672	1	-0.139057	0.0615385
SAMD9L	CHAT	0.264129	0.791681	1	0.420827	0
HEPACAM2	CHAT	0.264095	0.791706	1	0.438619	0
VPS50	CHAT	0.264073	0.791724	1	0.136481	0.861538
CALCR	CHAT	0.264006	0.791775	1	0.374051	0
GNGT1	CHAT	0.263984	0.791792	1	-0.661186	0.0307692
TFPI2	CHAT	0.263917	0.791844	1	-1.12407	0
AC002076.1	CHAT	0.263828	0.791912	1	0.0879145	0
GNG11	CHAT	0.263695	0.792015	1	0.574414	0
BET1	CHAT	0.263606	0.792084	1	-0.48227	0.461538
AC006378.1	CHAT	0.263428	0.792221	1	0.862766	0.0461538
AC003092.1	CHAT	0.263428	0.792221	1	-0.65096	0.0153846
AC003092.2	CHAT	0.263383	0.792255	1	0.0631063	0
AC002074.1	CHAT	0.26335	0.792281	1	-0.32818	0
AC002074.2	CHAT	0.26325	0.792358	1	-0.885926	0
COL1A2	CHAT	0.263227	0.792375	1	-0.429784	0
CASD1	CHAT	0.263105	0.79247	1	0.250893	0.861538
SGCE	CHAT	0.262938	0.792598	1	0.0518795	0.815385
PEG10	CHAT	0.262838	0.792675	1	-0.41037	0.169231
PPP1R9A	CHAT	0.262693	0.792787	1	0.408038	0.938462
AC002429.2	CHAT	0.262638	0.79283	1	0.213436	0.553846
PON1	CHAT	0.262504	0.792933	1	1.18824	0.0307692
PON3	CHAT	0.262404	0.79301	1	0.116236	0
PON2	CHAT	0.262315	0.793079	1	0.183328	0.0461538
AC005021.1	CHAT	0.262248	0.79313	1	0.0476545	0
AC004012.1	CHAT	0.262137	0.793216	1	-0.161036	0
ASB4	CHAT	0.262115	0.793233	1	-0.035361	0
AC002451.1	CHAT	0.262092	0.79325	1	-0.0102279	0.0307692
PDK4	CHAT	0.262048	0.793285	1	-0.324094	0.0153846
DYNC1I1	CHAT	0.262037	0.793293	1	0.450272	0.969231
SLC25A13	CHAT	0.262037	0.793293	1	0.490397	0.923077
SEM1	CHAT	0.262015	0.79331	1	-0.720132	0.876923
DLX6-AS1	CHAT	0.261959	0.793353	1	-0.417027	0.923077
DLX6	CHAT	0.261948	0.793362	1	-0.00546418	0.338462
DLX5	CHAT	0.261937	0.79337	1	0.55841	0.169231
SDHAF3	CHAT	0.261903	0.793396	1	1.03439	0.369231
TAC1	CHAT	0.261781	0.79349	1	0.685843	0.123077
ASNS	CHAT	0.261681	0.793568	1	0.152979	0.153846
AC079781.5	CHAT	0.261581	0.793645	1	-0.283322	0.938462
OCM2	CHAT	0.261536	0.793679	1	0.519033	0
LMTK2	CHAT	0.261358	0.793816	1	-0.502008	0.923077
BHLHA15	CHAT	0.261247	0.793902	1	-0.460814	0
TECPR1	CHAT	0.261247	0.793902	1	0.106107	0.707692
BRI3	CHAT	0.261102	0.794014	1	0.625458	0.738462
BAIAP2L1	CHAT	0.261002	0.794091	1	0.537274	0.107692
AC093799.1	CHAT	0.26098	0.794108	1	0.0134899	0
NPTX2	CHAT	0.260957	0.794125	1	-0.431027	0.184615
TMEM130	CHAT	0.260946	0.794134	1	0.819501	0.876923
TRRAP	CHAT	0.260824	0.794228	1	0.615983	0.876923
AC004893.3	CHAT	0.260501	0.794477	1	0.65497	0.0153846
SMURF1	CHAT	0.26019	0.794717	1	0.107366	0.907692
KPNA7	CHAT	0.260045	0.794829	1	0.846427	0
AC004834.1	CHAT	0.260023	0.794846	1	0.472909	0.138462
ARPC1A	CHAT	0.259889	0.794949	1	-0.527237	0.784615
ARPC1B	CHAT	0.259845	0.794984	1	-0.0715629	0.261538
PDAP1	CHAT	0.2598	0.795018	1	-0.645957	0.553846
BUD31	CHAT	0.259756	0.795052	1	-0.462846	0.215385
PTCD1	CHAT	0.259678	0.795112	1	0.335673	0.369231
CPSF4	CHAT	0.259533	0.795224	1	0.115578	0.507692
ATP5MF	CHAT	0.259355	0.795361	1	0.105553	0.4
ZNF789	CHAT	0.25901	0.795627	1	0.303299	0.692308
ZNF394	CHAT	0.25901	0.795627	1	0.468132	0.446154
ZKSCAN5	CHAT	0.258966	0.795662	1	0.192516	0.507692
FAM200A	CHAT	0.25881	0.795782	1	0.0939344	0.415385
ZNF655	CHAT	0.258765	0.795816	1	0.0135162	0.876923
TMEM225B	CHAT	0.258754	0.795825	1	-0.527246	0.0615385
ZSCAN25	CHAT	0.258532	0.795997	1	-0.151084	0.415385
CYP3A5	CHAT	0.258487	0.796031	1	-0.62879	0.261538
CYP3A7	CHAT	0.258465	0.796048	1	0.211787	0.123077
CYP3A4	CHAT	0.258265	0.796203	1	0.455605	0.0307692
AC069294.1	CHAT	0.25822	0.796237	1	-0.333578	0
CYP3A43	CHAT	0.257975	0.796426	1	0.949252	0.0615385
OR2AE1	CHAT	0.257875	0.796503	1	0.125176	0.0153846
TRIM4	CHAT	0.257842	0.796529	1	0.039059	0.646154
GJC3	CHAT	0.25782	0.796546	1	0.822281	0.0153846
AC004522.3	CHAT	0.257697	0.796641	1	0.224438	0.138462
AZGP1	CHAT	0.25763	0.796692	1	1.36584	0
AC004522.4	CHAT	0.25763	0.796692	1	0.677907	0
AC004522.5	CHAT	0.257564	0.796744	1	0.336392	0.0153846
ZKSCAN1	CHAT	0.257564	0.796744	1	0.800145	0.892308
ZSCAN21	CHAT	0.257408	0.796864	1	0.363276	0.292308
ZNF3	CHAT	0.257252	0.796984	1	0.422049	0.369231
COPS6	CHAT	0.257196	0.797027	1	-0.271972	0.676923
MCM7	CHAT	0.257152	0.797062	1	0.032617	0.0769231
AP4M1	CHAT	0.256918	0.797242	1	-0.129481	0.430769
TAF6	CHAT	0.256707	0.797405	1	-0.493479	0.246154
AC073842.2	CHAT	0.256573	0.797508	1	0.659709	0.0461538
CNPY4	CHAT	0.256551	0.797525	1	0.0879256	0.184615
MBLAC1	CHAT	0.256373	0.797663	1	0.671921	0.0615385
AC073842.1	CHAT	0.256373	0.797663	1	-0.0370397	0.0307692
LAMTOR4	CHAT	0.256306	0.797714	1	-0.124829	0.307692
MAP11	CHAT	0.256217	0.797783	1	-0.0317143	0.353846
GAL3ST4	CHAT	0.255895	0.798032	1	1.25466	0
GPC2	CHAT	0.25585	0.798067	1	-0.128064	0
STAG3	CHAT	0.255839	0.798075	1	-0.148398	0.415385
CASTOR3	CHAT	0.255728	0.798161	1	0.017102	0.953846
PVRIG	CHAT	0.255572	0.798281	1	-0.171699	0
SPDYE3	CHAT	0.255383	0.798428	1	-0.118504	0.569231
PILRB	CHAT	0.255349	0.798453	1	0.290726	0.707692
PILRA	CHAT	0.255305	0.798488	1	0.092615	0.246154
AC005071.1	CHAT	0.25526	0.798522	1	0.965956	0
ZCWPW1	CHAT	0.255104	0.798642	1	-0.4688	0.292308
MEPCE	CHAT	0.255104	0.798642	1	-0.0333836	0.138462
AC092849.2	CHAT	0.255015	0.798711	1	-0.0268085	0
PPP1R35	CHAT	0.254971	0.798746	1	-0.0109923	0.353846
AC092849.1	CHAT	0.254837	0.798849	1	-0.548943	0.0153846
C7orf61	CHAT	0.254626	0.799012	1	-0.508448	0.0153846
TSC22D4	CHAT	0.254481	0.799124	1	1.06614	0.184615
AC092849.3	CHAT	0.254348	0.799227	1	-0.0768826	0.0461538
NYAP1	CHAT	0.254214	0.79933	1	-0.495637	0.353846
AC069281.1	CHAT	0.254203	0.799339	1	-0.0300211	0.0307692
AGFG2	CHAT	0.253491	0.799889	1	-0.266649	0.276923
SAP25	CHAT	0.253357	0.799992	1	-0.689549	0.0461538
LRCH4	CHAT	0.253291	0.800044	1	-0.641895	0.323077
FBXO24	CHAT	0.253102	0.80019	1	0.28655	0.0153846
PCOLCE-AS1	CHAT	0.253001	0.800267	1	0.7992	0
PCOLCE	CHAT	0.253001	0.800267	1	-0.0595998	0
MOSPD3	CHAT	0.252924	0.800327	1	0.847536	0.276923
TFR2	CHAT	0.252701	0.800499	1	0.666044	0.276923
ACTL6B	CHAT	0.25269	0.800508	1	-0.200905	0.507692
GNB2	CHAT	0.252601	0.800577	1	0.64209	0.492308
GIGYF1	CHAT	0.252545	0.80062	1	0.204801	0.553846
POP7	CHAT	0.252445	0.800697	1	1.05216	0.138462
EPO	CHAT	0.252378	0.800749	1	0.527114	0
ZAN	CHAT	0.252234	0.80086	1	-0.161488	0.0307692
EPHB4	CHAT	0.2522	0.800886	1	1.02757	0.0307692
SLC12A9	CHAT	0.252122	0.800946	1	-0.0955383	0.261538
SLC12A9-AS1	CHAT	0.252033	0.801015	1	0.300814	0.0461538
TRIP6	CHAT	0.251922	0.801101	1	-0.120771	0.0153846
SRRT	CHAT	0.251878	0.801136	1	-0.367812	0.492308
UFSP1	CHAT	0.251811	0.801187	1	-0.115954	0.0307692
ACHE	CHAT	0.251789	0.801205	1	1.12919	0.676923
MUC3A	CHAT	0.251722	0.801256	1	-0.129364	0.0923077
AC254629.1	CHAT	0.251711	0.801265	1	0.263704	0.0923077
MUC12	CHAT	0.251677	0.801291	1	0.421496	0.123077
AC105446.1	CHAT	0.251677	0.801291	1	-0.106436	0.0461538
MUC17	CHAT	0.251577	0.801368	1	1.68709	0
TRIM56	CHAT	0.251332	0.801557	1	-0.0760708	0.0461538
SERPINE1	CHAT	0.251332	0.801557	1	0.806315	0.230769
AP1S1	CHAT	0.251088	0.801746	1	0.00594221	0.369231
VGF	CHAT	0.250787	0.801979	1	-0.463653	0.446154
NAT16	CHAT	0.250609	0.802116	1	0.0658327	0.0923077
MOGAT3	CHAT	0.250542	0.802168	1	-0.237261	0
PLOD3	CHAT	0.25052	0.802185	1	-0.513303	0.538462
ZNHIT1	CHAT	0.250498	0.802202	1	0.0432567	0.369231
CLDN15	CHAT	0.250398	0.80228	1	0.368824	0.0923077
FIS1	CHAT	0.250387	0.802288	1	-0.110265	0.446154
LNCPRESS1	CHAT	0.250364	0.802306	1	-0.814331	0
AC006329.1	CHAT	0.250353	0.802314	1	-0.193527	0
IFT22	CHAT	0.25032	0.80234	1	1.09	0.292308
COL26A1	CHAT	0.25032	0.80234	1	0.598193	0.6
LINC01007	CHAT	0.25022	0.802418	1	-0.531477	0
MYL10	CHAT	0.250131	0.802486	1	1.28311	0
CUX1	CHAT	0.250097	0.802512	1	-0.452287	0.969231
AC005096.1	CHAT	0.250075	0.802529	1	-0.376492	0.0153846
AC005072.1	CHAT	0.249964	0.802615	1	-0.452301	0.0307692
AC005086.2	CHAT	0.249897	0.802667	1	0.516838	0
SH2B2	CHAT	0.249797	0.802745	1	-0.56314	0.261538
SPDYE6	CHAT	0.24963	0.802874	1	-0.480707	0.0461538
PRKRIP1	CHAT	0.249363	0.80308	1	0.726455	0.830769
AC073517.1	CHAT	0.249341	0.803097	1	-0.342142	0.0615385
ORAI2	CHAT	0.249296	0.803132	1	1.48106	0.538462
ALKBH4	CHAT	0.249073	0.803304	1	-0.0678955	0.230769
LRWD1	CHAT	0.248984	0.803373	1	0.0721659	0.138462
POLR2J	CHAT	0.248973	0.803381	1	0.318966	0.307692
RASA4B	CHAT	0.248962	0.80339	1	-0.668121	0.230769
UPK3BL2	CHAT	0.248818	0.803502	1	-0.799209	0.0769231
SPDYE2	CHAT	0.248495	0.803752	1	-0.466191	0.338462
POLR2J3	CHAT	0.248473	0.803769	1	-0.41741	0.907692
RASA4	CHAT	0.24845	0.803786	1	0.795867	0.276923
AC105052.4	CHAT	0.248161	0.80401	1	-0.115885	0.492308
UPK3BL1	CHAT	0.247983	0.804148	1	-0.880222	0.246154
SPDYE2B	CHAT	0.247749	0.804328	1	-0.366773	0.0153846
POLR2J2	CHAT	0.247749	0.804328	1	0.493161	0.107692
AC105052.5	CHAT	0.247716	0.804354	1	0.0351341	0.307692
FAM185A	CHAT	0.247694	0.804371	1	0.345008	0.707692
FBXL13	CHAT	0.247649	0.804406	1	1.18371	0.646154
LRRC17	CHAT	0.24736	0.80463	1	0.107479	0.153846
NFE4	CHAT	0.247293	0.804681	1	-0.665083	0.0153846
AC073127.1	CHAT	0.247293	0.804681	1	0.46417	0
ARMC10	CHAT	0.247093	0.804836	1	-0.30102	0.538462
NAPEPLD	CHAT	0.247082	0.804845	1	0.233576	0.723077
PMPCB	CHAT	0.246982	0.804923	1	1.28273	0.6
DNAJC2	CHAT	0.246726	0.805121	1	0.477188	0.630769
PSMC2	CHAT	0.24667	0.805164	1	2.75984	0.615385
SLC26A5	CHAT	0.246581	0.805233	1	0.289734	0.369231
AC005064.1	CHAT	0.246536	0.805267	1	-0.204606	0.0923077
RELN	CHAT	0.246492	0.805301	1	0.282861	0.4
ORC5	CHAT	0.246425	0.805353	1	0.148463	0.815385
LHFPL3	CHAT	0.246425	0.805353	1	-0.408031	0.523077
LHFPL3-AS1	CHAT	0.246403	0.80537	1	0.687622	0.0923077
LHFPL3-AS2	CHAT	0.246269	0.805474	1	-0.493273	0.0307692
AC007384.1	CHAT	0.246258	0.805482	1	-0.0842525	0.338462
LINC01004	CHAT	0.246047	0.805646	1	0.0358389	0.861538
KMT2E-AS1	CHAT	0.245646	0.805956	1	-0.0521168	0.246154
KMT2E	CHAT	0.245624	0.805973	1	-0.208998	0.923077
AC005070.3	CHAT	0.245602	0.805991	1	-0.247645	0.0615385
SRPK2	CHAT	0.24539	0.806154	1	0.0976452	0.984615
AC004884.2	CHAT	0.245279	0.80624	1	0.129029	0.0923077
PUS7	CHAT	0.245045	0.806421	1	0.295488	0.630769
RINT1	CHAT	0.244956	0.80649	1	-0.467181	0.738462
EFCAB10	CHAT	0.244923	0.806516	1	1.68832	0.0615385
AC073073.2	CHAT	0.244634	0.80674	1	-0.750494	0.123077
ATXN7L1	CHAT	0.244522	0.806826	1	0.314663	0.861538
CDHR3	CHAT	0.244511	0.806835	1	-0.779593	0.323077
SYPL1	CHAT	0.2443	0.806999	1	0.2606	0.323077
NAMPT	CHAT	0.2442	0.807076	1	-0.0719137	0.646154
AC007032.1	CHAT	0.243955	0.807266	1	-0.26953	0.0615385
AC004917.1	CHAT	0.243944	0.807274	1	0.237285	0.123077
AC005050.3	CHAT	0.243922	0.807292	1	0.164816	0
AC005050.1	CHAT	0.243855	0.807343	1	-0.108209	0
CCDC71L	CHAT	0.243677	0.807481	1	0.645951	0.0769231
LINC02577	CHAT	0.243643	0.807507	1	0.0551332	0
PIK3CG	CHAT	0.243554	0.807576	1	-0.105272	0
PRKAR2B	CHAT	0.243221	0.807835	1	-0.427196	0.938462
AC006387.1	CHAT	0.243154	0.807886	1	-0.145	0.615385
HBP1	CHAT	0.242864	0.80811	1	-0.605762	0.784615
AC004492.1	CHAT	0.242742	0.808205	1	0.670044	0
COG5	CHAT	0.242698	0.80824	1	0.40956	0.907692
GPR22	CHAT	0.24262	0.8083	1	0.927787	0.0923077
DUS4L	CHAT	0.242575	0.808335	1	-0.861826	0.230769
AC004839.2	CHAT	0.242408	0.808464	1	-0.240763	0.0307692
BCAP29	CHAT	0.242286	0.808559	1	-0.448902	0.584615
SLC26A4-AS1	CHAT	0.242275	0.808567	1	-0.647725	0.0153846
SLC26A4	CHAT	0.242074	0.808723	1	0.546582	0.0461538
AC002467.1	CHAT	0.242063	0.808731	1	-0.216066	0.0461538
CBLL1	CHAT	0.241985	0.808791	1	0.30964	0.292308
SLC26A3	CHAT	0.241785	0.808947	1	-0.395944	0.0769231
DLD	CHAT	0.241607	0.809085	1	0.709551	0.738462
LAMB1	CHAT	0.241462	0.809197	1	0.023122	0.507692
AC005046.1	CHAT	0.241173	0.809421	1	0.527964	0.0307692
LAMB4	CHAT	0.241151	0.809438	1	-0.363018	0.0615385
NRCAM	CHAT	0.240973	0.809576	1	0.0569023	1
PNPLA8	CHAT	0.240862	0.809662	1	-0.726474	0.784615
THAP5	CHAT	0.240862	0.809662	1	-0.239187	0.461538
DNAJB9	CHAT	0.240661	0.809818	1	-0.553705	0.415385
AC005487.1	CHAT	0.240405	0.810016	1	-0.439283	0
C7orf66	CHAT	0.240361	0.810051	1	-0.556446	0
AC004014.1	CHAT	0.240327	0.810076	1	-0.172504	0.0153846
AC002386.1	CHAT	0.240172	0.810197	1	0.0575016	0
AC073071.1	CHAT	0.240149	0.810214	1	0.0929507	0.0307692
AC073114.1	CHAT	0.240005	0.810327	1	-0.286637	0.169231
AC073326.2	CHAT	0.239905	0.810404	1	-0.101412	0
IMMP2L	CHAT	0.239704	0.81056	1	0.316279	0.938462
AC073326.1	CHAT	0.239682	0.810577	1	-0.325591	0
LRRN3	CHAT	0.239615	0.810629	1	0.830768	0.753846
DOCK4	CHAT	0.239504	0.810715	1	0.447482	0.892308
AC003077.1	CHAT	0.239426	0.810775	1	0.0736917	0.0153846
DOCK4-AS1	CHAT	0.239304	0.81087	1	0.368077	0.0769231
ZNF277	CHAT	0.239237	0.810922	1	-0.587849	0.676923
AC004112.1	CHAT	0.239148	0.810991	1	-0.822992	0.2
IFRD1	CHAT	0.239081	0.811043	1	0.523161	0.738462
LSMEM1	CHAT	0.238948	0.811146	1	0.260921	0.353846
AC002463.1	CHAT	0.238859	0.811215	1	-0.0322223	0.615385
TMEM168	CHAT	0.238803	0.811258	1	0.0677209	0.753846
BMT2	CHAT	0.238681	0.811353	1	-0.167447	0.953846
AC018464.1	CHAT	0.238647	0.811379	1	0.0393975	0
GPR85	CHAT	0.238525	0.811474	1	0.230902	0.369231
AC073346.1	CHAT	0.238525	0.811474	1	-0.346726	0.0461538
SMIM30	CHAT	0.238302	0.811647	1	-0.407646	0.184615
AC073348.2	CHAT	0.238247	0.81169	1	1.4632	0
PPP1R3A	CHAT	0.238013	0.811871	1	0.721167	0.0153846
FOXP2	CHAT	0.237935	0.811931	1	-0.0157167	0.153846
AC073626.1	CHAT	0.237835	0.812009	1	0.249171	0
AC003992.1	CHAT	0.237679	0.81213	1	-0.386158	0
MDFIC	CHAT	0.237657	0.812147	1	0.527376	0.0769231
LINC01393	CHAT	0.237379	0.812363	1	0.401869	0
LINC01392	CHAT	0.237256	0.812458	1	0.276581	0.0153846
AC092590.1	CHAT	0.237212	0.812493	1	-0.621057	0
AC093714.1	CHAT	0.236945	0.8127	1	-0.0610554	0
AC093714.2	CHAT	0.236711	0.812881	1	0.0989048	0
TFEC	CHAT	0.2366	0.812967	1	0.065086	0.0153846
TES	CHAT	0.236589	0.812976	1	-0.298695	0
AC073130.2	CHAT	0.236511	0.813036	1	-0.427102	0
AC002066.1	CHAT	0.236377	0.81314	1	0.106663	0.0307692
AC073130.1	CHAT	0.23631	0.813192	1	0.990224	0
CAV2	CHAT	0.236233	0.813252	1	0.142654	0.0307692
CAV1	CHAT	0.23621	0.813269	1	0.750047	0.0153846
AC006159.1	CHAT	0.235977	0.813451	1	-0.895251	0
LINC01510	CHAT	0.235921	0.813494	1	-0.602996	0.0307692
MET	CHAT	0.235854	0.813546	1	0.0969337	0.169231
CAPZA2	CHAT	0.235799	0.813589	1	-0.8015	0.846154
ST7-AS1	CHAT	0.235543	0.813788	1	0.244246	0.0615385
ST7	CHAT	0.235342	0.813943	1	0.32378	0.738462
ST7-OT4	CHAT	0.235331	0.813952	1	-0.198401	0.0307692
AC106873.1	CHAT	0.235231	0.814029	1	-0.25699	0.0153846
ST7-AS2	CHAT	0.235042	0.814176	1	-0.759041	0.415385
AC002542.6	CHAT	0.234252	0.814789	1	-0.674631	0.0153846
WNT2	CHAT	0.234074	0.814928	1	-0.478198	0
AC002465.1	CHAT	0.234074	0.814928	1	-0.693821	0
AC002465.2	CHAT	0.233985	0.814997	1	-0.33701	0
ASZ1	CHAT	0.233818	0.815126	1	0.781883	0.0307692
CFTR	CHAT	0.233729	0.815195	1	1.13666	0.584615
CFTR-AS1	CHAT	0.233629	0.815273	1	1.2487	0
AC000061.1	CHAT	0.233506	0.815368	1	0.0619243	0.0461538
CTTNBP2	CHAT	0.233173	0.815627	1	-0.336916	0.969231
AC003084.1	CHAT	0.23305	0.815722	1	0.30415	0.0461538
LSM8	CHAT	0.233006	0.815757	1	-0.22683	0.615385
ANKRD7	CHAT	0.232906	0.815835	1	-0.397543	0.861538
AC002529.1	CHAT	0.232861	0.815869	1	-0.332118	0.0153846
LINC02476	CHAT	0.232705	0.81599	1	-0.319189	0.0615385
AC004946.1	CHAT	0.232349	0.816267	1	1.01952	0.292308
AC004946.2	CHAT	0.232149	0.816422	1	0.219064	0.0461538
KCND2	CHAT	0.232138	0.816431	1	-0.43281	1
AC004888.1	CHAT	0.232026	0.816517	1	-0.423494	0
TSPAN12	CHAT	0.23196	0.816569	1	1.0206	0.0923077
ING3	CHAT	0.231882	0.81663	1	-0.626326	0.430769
CPED1	CHAT	0.231782	0.816708	1	0.0835509	0.0153846
AC006364.1	CHAT	0.23157	0.816872	1	0.258029	0
WNT16	CHAT	0.231259	0.817114	1	-0.146017	0
FAM3C	CHAT	0.231136	0.817209	1	-0.068024	0.676923
AC004875.1	CHAT	0.231025	0.817295	1	-0.769923	0
PTPRZ1	CHAT	0.231003	0.817313	1	-0.365967	0.0769231
AASS	CHAT	0.230669	0.817572	1	-0.663801	0.492308
AC015983.2	CHAT	0.230502	0.817702	1	0.0595196	0.0461538
FEZF1	CHAT	0.230368	0.817805	1	0.66287	0
FEZF1-AS1	CHAT	0.230268	0.817883	1	-0.0976715	0
CADPS2	CHAT	0.230157	0.81797	1	-0.42627	0.138462
AC004594.1	CHAT	0.230068	0.818039	1	0.0906964	0.0307692
RNF133	CHAT	0.230046	0.818056	1	-0.752067	0
RNF148	CHAT	0.229501	0.81848	1	0.240887	0
AC073311.1	CHAT	0.229378	0.818575	1	-0.160738	0
SLC13A1	CHAT	0.229122	0.818774	1	1.79078	0
IQUB	CHAT	0.228989	0.818878	1	0.339311	0.261538
AC073323.1	CHAT	0.228677	0.81912	1	0.0519599	0
NDUFA5	CHAT	0.228666	0.819129	1	-0.488356	0.707692
ASB15	CHAT	0.228599	0.81918	1	-0.202132	0.0153846
AC006333.1	CHAT	0.228243	0.819457	1	-0.412679	0
LMOD2	CHAT	0.228243	0.819457	1	-0.441412	0
WASL	CHAT	0.228121	0.819552	1	-0.559007	0.8
AC006333.2	CHAT	0.227998	0.819648	1	0.0344066	0.169231
HYAL4	CHAT	0.227954	0.819682	1	-0.253007	0
SPAM1	CHAT	0.22782	0.819786	1	-0.174701	0.0153846
AC004690.2	CHAT	0.227731	0.819855	1	-0.243114	0
TMEM229A	CHAT	0.227653	0.819916	1	0.376326	0.0923077
AC006148.1	CHAT	0.227342	0.820158	1	-0.386742	0.938462
AC006148.2	CHAT	0.227286	0.820201	1	-0.555898	0.0153846
AC004930.1	CHAT	0.227231	0.820244	1	-0.160224	0.0769231
SSU72P8	CHAT	0.227175	0.820288	1	-0.108913	0
GPR37	CHAT	0.226908	0.820495	1	0.231219	0.2
C7orf77	CHAT	0.226596	0.820738	1	-0.563846	0.0307692
POT1	CHAT	0.226563	0.820764	1	0.532759	0.723077
POT1-AS1	CHAT	0.22653	0.82079	1	-0.210279	0.830769
LINC02830	CHAT	0.226307	0.820963	1	-0.626969	0.0307692
AC019155.2	CHAT	0.226251	0.821006	1	-0.089872	0.0307692
AC003975.1	CHAT	0.226173	0.821066	1	-0.529668	0
AC000372.1	CHAT	0.226151	0.821084	1	-0.183619	0
GRM8	CHAT	0.226118	0.82111	1	-0.372021	0.246154
AC002057.2	CHAT	0.226007	0.821196	1	0.0174406	0.0153846
AC002057.1	CHAT	0.225328	0.821724	1	-0.52803	0
AC000099.1	CHAT	0.225272	0.821768	1	-0.468964	0.0153846
ZNF800	CHAT	0.225239	0.821794	1	-0.272585	0.8
AC000123.1	CHAT	0.225161	0.821854	1	-0.926418	0
AC000124.1	CHAT	0.225083	0.821915	1	0.153377	0
GCC1	CHAT	0.224883	0.822071	1	0.452426	0.184615
ARF5	CHAT	0.224805	0.822131	1	0.646706	0.261538
FSCN3	CHAT	0.224593	0.822296	1	-0.433573	0.0769231
PAX4	CHAT	0.224504	0.822365	1	0.308812	0
AC073934.1	CHAT	0.224226	0.822581	1	-0.529481	0.0615385
SND1	CHAT	0.223948	0.822798	1	-0.0787977	0.876923
SND1-IT1	CHAT	0.22377	0.822936	1	-0.542102	0.215385
LRRC4	CHAT	0.223714	0.82298	1	0.060691	0.215385
LEP	CHAT	0.223703	0.822988	1	-0.523152	0.0153846
AC018635.2	CHAT	0.223636	0.82304	1	-0.109287	0
RBM28	CHAT	0.223525	0.823127	1	-0.567455	0.8
PRRT4	CHAT	0.223381	0.823239	1	0.488469	0.2
IMPDH1	CHAT	0.223325	0.823283	1	0.221303	0.4
HILPDA	CHAT	0.223292	0.823309	1	0.412995	0.138462
METTL2B	CHAT	0.22298	0.823551	1	0.0216283	0.661538
AC090114.2	CHAT	0.222835	0.823664	1	0.401173	0.338462
AC018638.7	CHAT	0.22278	0.823707	1	-0.281273	0.2
FAM71F2	CHAT	0.22268	0.823785	1	0.299353	0.553846
AC018638.6	CHAT	0.222546	0.823889	1	0.14643	0.261538
FAM71F1	CHAT	0.222145	0.824201	1	0.149134	0.0307692
CALU	CHAT	0.222068	0.824261	1	0.420125	0.723077
OPN1SW	CHAT	0.221967	0.824339	1	-0.408532	0
CCDC136	CHAT	0.221834	0.824443	1	-0.286397	0.815385
FLNC	CHAT	0.221767	0.824495	1	-0.697005	0.0153846
FLNC-AS1	CHAT	0.221589	0.824634	1	-0.557682	0.0307692
KCP	CHAT	0.221433	0.824755	1	-0.41044	0.0307692
ATP6V1F	CHAT	0.221422	0.824764	1	1.11748	0.353846
ATP6V1FNB	CHAT	0.221389	0.82479	1	0.654256	0.0153846
IRF5	CHAT	0.2213	0.824859	1	-0.7095	0.0153846
TNPO3	CHAT	0.221133	0.824989	1	-0.366697	0.784615
AC011005.1	CHAT	0.22101	0.825084	1	-0.401528	0.0153846
TSPAN33	CHAT	0.22051	0.825474	1	-0.0230842	0.523077
SMO	CHAT	0.220354	0.825596	1	0.286946	0.184615
AC011005.4	CHAT	0.220187	0.825726	1	-0.0307216	0
AHCYL2	CHAT	0.220187	0.825726	1	0.523693	0.907692
AC009244.2	CHAT	0.220042	0.825838	1	0.387431	0.107692
STRIP2	CHAT	0.220042	0.825838	1	0.477195	0.630769
SMKR1	CHAT	0.219875	0.825968	1	-0.296138	0.107692
AC078846.1	CHAT	0.219697	0.826107	1	0.363709	0.153846
NRF1	CHAT	0.219608	0.826176	1	0.168864	0.923077
AC084864.2	CHAT	0.219319	0.826402	1	-1.08311	0
AC084864.1	CHAT	0.219297	0.826419	1	-0.196543	0
UBE2H	CHAT	0.218763	0.826835	1	-0.698774	0.953846
AC073320.1	CHAT	0.218718	0.82687	1	0.55505	0.169231
ZC3HC1	CHAT	0.218696	0.826887	1	-0.65063	0.584615
KLHDC10	CHAT	0.21864	0.82693	1	-0.1079	0.969231
AC087071.1	CHAT	0.218485	0.827052	1	0.0885403	0.0153846
TMEM209	CHAT	0.218451	0.827078	1	-0.799101	0.6
AC087071.2	CHAT	0.218273	0.827216	1	1.17734	0.2
SSMEM1	CHAT	0.21824	0.827242	1	0.197128	0.0461538
CPA2	CHAT	0.218195	0.827277	1	0.0779318	0.0153846
CPA4	CHAT	0.218062	0.827381	1	-0.555614	0.323077
CPA5	CHAT	0.218028	0.827407	1	-0.113108	0.138462
CPA1	CHAT	0.21785	0.827546	1	-0.244569	0
CEP41	CHAT	0.217739	0.827632	1	-0.0672855	0.630769
AC007938.1	CHAT	0.217694	0.827667	1	-0.280165	0.0461538
MESTIT1	CHAT	0.217583	0.827754	1	0.139567	0.0615385
MEST	CHAT	0.217472	0.827841	1	0.079346	0.953846
AC007938.2	CHAT	0.217416	0.827884	1	-0.0585793	0.0769231
COPG2	CHAT	0.217405	0.827893	1	-0.170127	0.938462
AC007938.3	CHAT	0.217038	0.828179	1	-0.327611	0.830769
AUXG01000058.1	CHAT	0.21686	0.828317	1	-0.386283	1
TSGA13	CHAT	0.216348	0.828716	1	0.438062	0.0615385
AC234644.2	CHAT	0.216315	0.828742	1	0.19586	0
KLF14	CHAT	0.21627	0.828777	1	-0.317502	0.0461538
AC016831.6	CHAT	0.216259	0.828786	1	-0.729336	0.107692
AC016831.7	CHAT	0.216248	0.828794	1	-0.0772841	0.953846
LINC00513	CHAT	0.215725	0.829202	1	0.0604382	0.861538
AC016831.1	CHAT	0.215614	0.829289	1	-0.274498	0.815385
AC016831.5	CHAT	0.215536	0.82935	1	-0.645225	0.661538
AC058791.1	CHAT	0.215347	0.829497	1	0.141784	0.6
LINC-PINT	CHAT	0.215291	0.82954	1	-0.683865	0.815385
MKLN1	CHAT	0.215269	0.829558	1	0.0985825	0.984615
MKLN1-AS	CHAT	0.21518	0.829627	1	0.53386	0.230769
AC008264.2	CHAT	0.214957	0.829801	1	0.232794	0
PODXL	CHAT	0.214813	0.829913	1	1.3869	0.0769231
AC009518.1	CHAT	0.214735	0.829974	1	0.0814805	0.0153846
PLXNA4	CHAT	0.214679	0.830018	1	0.348424	0.815385
AC018643.1	CHAT	0.214468	0.830182	1	22.6815	0.0307692
AC011625.1	CHAT	0.214468	0.830182	1	22.6815	0.0461538
AC009365.1	CHAT	0.214468	0.830182	1	22.4561	0.0461538
AC009365.3	CHAT	0.214468	0.830182	1	23.8421	0
CHCHD3	CHAT	0.214468	0.830182	1	22.1823	0.938462
AC009365.4	CHAT	0.214468	0.830182	1	22.3787	0.169231
EXOC4	CHAT	0.214468	0.830182	1	21.1238	0.953846
LRGUK	CHAT	0.214468	0.830182	1	22.2439	0.630769
AC008154.2	CHAT	0.214468	0.830182	1	22.4561	0
SLC35B4	CHAT	0.214468	0.830182	1	22.2383	0.692308
AC008154.1	CHAT	0.214468	0.830182	1	22.569	0
AC009275.1	CHAT	0.214468	0.830182	1	22.4384	0.230769
AKR1B1	CHAT	0.214468	0.830182	1	21.4756	0.292308
AKR1B10	CHAT	0.214468	0.830182	1	22.569	0.0153846
AKR1B15	CHAT	0.214401	0.830235	1	-0.578502	0.0307692
BPGM	CHAT	0.214334	0.830287	1	0.0973568	0.215385
AC009276.1	CHAT	0.214323	0.830295	1	-0.0311431	0
CALD1	CHAT	0.214223	0.830373	1	-0.0788624	0.923077
AC083870.1	CHAT	0.214067	0.830495	1	0.0559677	0.430769
AGBL3	CHAT	0.213844	0.830668	1	0.00517302	0.353846
CYREN	CHAT	0.213755	0.830738	1	0.626351	0.415385
TMEM140	CHAT	0.213755	0.830738	1	8.23715	0.107692
AC083862.2	CHAT	0.213733	0.830755	1	7.19204	0
AC083862.3	CHAT	0.213733	0.830755	1	7.61886	0.0769231
WDR91	CHAT	0.213733	0.830755	1	6.71754	0.338462
AC009542.1	CHAT	0.213733	0.830755	1	5.76526	0.107692
STRA8	CHAT	0.213733	0.830755	1	7.8382	0
CNOT4	CHAT	0.213733	0.830755	1	6.59689	0.907692
NUP205	CHAT	0.213733	0.830755	1	6.79223	0.553846
STMP1	CHAT	0.213733	0.830755	1	7.89265	0.723077
SLC13A4	CHAT	0.213733	0.830755	1	7.47906	0.261538
AC091736.1	CHAT	0.213733	0.830755	1	7.4636	0
FAM180A	CHAT	0.213733	0.830755	1	7.00656	0
AC015987.1	CHAT	0.213733	0.830755	1	7.94503	0.0769231
MTPN	CHAT	0.213733	0.830755	1	7.31551	0.846154
AC024084.1	CHAT	0.213733	0.830755	1	6.23924	0.0461538
AC078845.1	CHAT	0.213622	0.830842	1	0.136983	0.261538
AC009264.1	CHAT	0.213355	0.83105	1	-0.536734	0.815385
CHRM2	CHAT	0.213333	0.831068	1	-0.465723	1
PTN	CHAT	0.213121	0.831232	1	-0.508782	0.938462
AC078842.2	CHAT	0.213066	0.831276	1	-0.852528	0.246154
AC078842.1	CHAT	0.213043	0.831293	1	7.76866	0
DGKI	CHAT	0.213043	0.831293	1	7.81795	0.984615
CREB3L2	CHAT	0.213021	0.831311	1	7.0043	0.815385
CREB3L2-AS1	CHAT	0.213021	0.831311	1	7.00324	0.0307692
AKR1D1	CHAT	0.213021	0.831311	1	7.36037	0.0461538
AC083867.2	CHAT	0.213021	0.831311	1	7.15379	0
TRIM24	CHAT	0.213021	0.831311	1	7.20729	0.830769
SVOPL	CHAT	0.212999	0.831328	1	6.21227	0.169231
ATP6V0A4	CHAT	0.212999	0.831328	1	6.2067	0.0153846
TMEM213	CHAT	0.212999	0.831328	1	6.4176	0.0461538
KIAA1549	CHAT	0.212999	0.831328	1	6.08463	0.830769
ZC3HAV1L	CHAT	0.212999	0.831328	1	5.6531	0.107692
ZC3HAV1	CHAT	0.212999	0.831328	1	6.03926	0.307692
TTC26	CHAT	0.212999	0.831328	1	6.14168	0.538462
UBN2	CHAT	0.212999	0.831328	1	5.65635	0.923077
FMC1	CHAT	0.212999	0.831328	1	5.73739	0.215385
LUC7L2	CHAT	0.212999	0.831328	1	5.54065	1
AC083880.1	CHAT	0.212999	0.831328	1	6.17386	0.123077
KLRG2	CHAT	0.212999	0.831328	1	6.18075	0.184615
CLEC2L	CHAT	0.212965	0.831354	1	0.807565	0.861538
HIPK2	CHAT	0.212709	0.831554	1	-0.120468	1
TBXAS1	CHAT	0.212554	0.831675	1	0.259454	0.323077
PARP12	CHAT	0.21242	0.831779	1	-0.0904343	0.0153846
KDM7A	CHAT	0.212331	0.831849	1	7.60392	0.446154
KDM7A-DT	CHAT	0.212309	0.831866	1	6.78051	0
SLC37A3	CHAT	0.212309	0.831866	1	6.85969	0.676923
RAB19	CHAT	0.212287	0.831883	1	6.66219	0
MKRN1	CHAT	0.212287	0.831883	1	5.08585	0.6
DENND2A	CHAT	0.212264	0.831901	1	-0.000473906	0.430769
AC006452.1	CHAT	0.212264	0.831901	1	0.181135	0.0769231
ADCK2	CHAT	0.212264	0.831901	1	5.26819	0.307692
NDUFB2	CHAT	0.212264	0.831901	1	5.60555	0.507692
NDUFB2-AS1	CHAT	0.212264	0.831901	1	5.57939	0.0307692
BRAF	CHAT	0.212264	0.831901	1	4.65163	0.953846
MRPS33	CHAT	0.212264	0.831901	1	5.4083	0.415385
TMEM178B	CHAT	0.212264	0.831901	1	5.86024	1
AC005692.3	CHAT	0.212264	0.831901	1	5.40582	0.230769
AC005692.1	CHAT	0.212264	0.831901	1	5.12574	0.0153846
AC005692.2	CHAT	0.212264	0.831901	1	5.03299	0
AC073878.1	CHAT	0.212264	0.831901	1	5.54509	0.184615
AC073878.2	CHAT	0.212042	0.832074	1	-0.131606	0
AGK	CHAT	0.211897	0.832187	1	-0.134798	0.769231
AC004918.1	CHAT	0.211886	0.832196	1	-0.370381	0.215385
DENND11	CHAT	0.21163	0.832396	1	-0.48964	0.676923
AC004918.4	CHAT	0.211619	0.832404	1	7.14439	0.0461538
WEE2-AS1	CHAT	0.211619	0.832404	1	6.6868	0.0461538
WEE2	CHAT	0.211619	0.832404	1	6.91572	0.0153846
SSBP1	CHAT	0.211597	0.832422	1	6.33758	0.784615
TAS2R3	CHAT	0.211597	0.832422	1	6.68339	0
TAS2R4	CHAT	0.211574	0.832439	1	-0.427184	0.107692
TAS2R5	CHAT	0.211574	0.832439	1	5.78753	0
PRSS37	CHAT	0.211552	0.832456	1	5.52921	0
MGAM	CHAT	0.211552	0.832456	1	5.33131	0.0153846
OR9A4	CHAT	0.211552	0.832456	1	5.7539	0.0153846
CLEC5A	CHAT	0.211541	0.832465	1	0.804038	0
TAS2R38	CHAT	0.21153	0.832474	1	4.4997	0
MGAM2	CHAT	0.21153	0.832474	1	4.22636	0.0461538
PRSS58	CHAT	0.21153	0.832474	1	4.8505	0
AC245088.2	CHAT	0.21153	0.832474	1	4.90775	0
TRBV3-1	CHAT	0.21153	0.832474	1	4.84503	0
TRBV6-2	CHAT	0.21153	0.832474	1	5.43382	0
TRBV7-2	CHAT	0.21153	0.832474	1	5.07844	0
TRBV9	CHAT	0.21153	0.832474	1	4.7345	0
TRBV12-1	CHAT	0.21153	0.832474	1	4.59403	0
TRBV10-2	CHAT	0.21153	0.832474	1	5.19016	0
TRBV11-2	CHAT	0.211408	0.832569	1	-0.406451	0
TRBV12-2	CHAT	0.21133	0.83263	1	0.604252	0
TRBV7-4	CHAT	0.211085	0.832821	1	-0.518877	0
TRBV5-4	CHAT	0.211063	0.832838	1	-0.88987	0
TRBV6-6	CHAT	0.210974	0.832908	1	-0.57367	0
TRBV7-5	CHAT	0.210951	0.832925	1	-0.401994	0
TRBV7-6	CHAT	0.210907	0.83296	1	6.50141	0
TRBV7-7	CHAT	0.210818	0.833029	1	5.78742	0
TRBV7-9	CHAT	0.210818	0.833029	1	5.13868	0
TRBV13	CHAT	0.210796	0.833047	1	5.44032	0
TRBV14	CHAT	0.210796	0.833047	1	5.32378	0
TRBV15	CHAT	0.210796	0.833047	1	4.54413	0
TRBV16	CHAT	0.210796	0.833047	1	4.86212	0
TRBV17	CHAT	0.210796	0.833047	1	4.76377	0
TRBV18	CHAT	0.210796	0.833047	1	4.68518	0
TRBV20-1	CHAT	0.210796	0.833047	1	4.65612	0
TRBV23-1	CHAT	0.210751	0.833082	1	-0.687761	0
TRBV24-1	CHAT	0.210573	0.83322	1	0.149971	0
MTRNR2L6	CHAT	0.210328	0.833412	1	-0.125065	0
TRBV25-1	CHAT	0.210217	0.833498	1	-0.496148	0
TRBVA	CHAT	0.210172	0.833533	1	6.08184	0
TRBV26	CHAT	0.210172	0.833533	1	5.9335	0
TRBVB	CHAT	0.21015	0.83355	1	5.73758	0
TRBV27	CHAT	0.21015	0.83355	1	5.80863	0
TRBV28	CHAT	0.210083	0.833603	1	4.88979	0
AC244472.1	CHAT	0.210083	0.833603	1	4.33032	0.0307692
TRBV29-1	CHAT	0.210083	0.833603	1	4.4628	0
PRSS1	CHAT	0.210083	0.833603	1	4.93599	0
PRSS2	CHAT	0.210061	0.83362	1	3.73803	0
TRBC1	CHAT	0.210061	0.83362	1	4.0975	0
TRBJ2-3	CHAT	0.210061	0.83362	1	3.93142	0
TRBC2	CHAT	0.210061	0.83362	1	5.01384	0
TRBV30	CHAT	0.210061	0.83362	1	4.63591	0
EPHB6	CHAT	0.210061	0.83362	1	4.49134	0.169231
TRPV6	CHAT	0.210061	0.83362	1	4.83938	0
AC245427.1	CHAT	0.210061	0.83362	1	4.03873	0
AC245427.2	CHAT	0.210061	0.83362	1	3.39858	0.0153846
TRPV5	CHAT	0.210061	0.83362	1	4.46855	0.0153846
LLCFC1	CHAT	0.210061	0.83362	1	3.7063	0
KEL	CHAT	0.210061	0.83362	1	4.3211	0.0307692
OR9A2	CHAT	0.210006	0.833663	1	0.30467	0.0153846
OR6V1	CHAT	0.209827	0.833802	1	-0.10346	0
PIP	CHAT	0.209761	0.833854	1	0.0677658	0.0153846
TAS2R39	CHAT	0.209549	0.834019	1	-0.965168	0
AC073342.2	CHAT	0.209438	0.834106	1	5.46422	0
TAS2R40	CHAT	0.209416	0.834124	1	0.0324551	0
GSTK1	CHAT	0.209394	0.834141	1	5.34348	0.461538
AC073342.1	CHAT	0.209371	0.834158	1	4.90186	0.215385
TMEM139	CHAT	0.209371	0.834158	1	-0.421287	0.0153846
CASP2	CHAT	0.209349	0.834176	1	4.54511	0.4
CLCN1	CHAT	0.209349	0.834176	1	4.46324	0
FAM131B	CHAT	0.209349	0.834176	1	4.56426	0.261538
AC093673.2	CHAT	0.209349	0.834176	1	4.47947	0.0769231
AC093673.1	CHAT	0.209349	0.834176	1	4.22626	0.123077
ZYX	CHAT	0.209327	0.834193	1	4.48965	0.446154
EPHA1	CHAT	0.209327	0.834193	1	3.38486	0.0153846
EPHA1-AS1	CHAT	0.209327	0.834193	1	3.72944	0.0461538
TAS2R60	CHAT	0.209327	0.834193	1	4.00748	0
TAS2R41	CHAT	0.209327	0.834193	1	4.51007	0
CTAGE15	CHAT	0.209327	0.834193	1	4.29568	0
TCAF2	CHAT	0.209327	0.834193	1	3.73097	0.0769231
TCAF2C	CHAT	0.209327	0.834193	1	4.79571	0
CTAGE6	CHAT	0.209327	0.834193	1	4.26952	0.0153846
TCAF1	CHAT	0.209171	0.834315	1	0.225547	0.892308
OR2F2	CHAT	0.208915	0.834515	1	0.263038	0
OR2F1	CHAT	0.208826	0.834584	1	-0.429117	0.0153846
OR6B1	CHAT	0.208793	0.83461	1	0.2515	0
OR2A5	CHAT	0.208759	0.834636	1	0.745813	0
OR2A25	CHAT	0.208726	0.834662	1	5.41185	0.0153846
OR2A12	CHAT	0.208681	0.834697	1	5.02012	0.0153846
OR2A2	CHAT	0.20867	0.834706	1	-0.104113	0
OR2A14	CHAT	0.208637	0.834732	1	4.63117	0.0307692
CTAGE4	CHAT	0.208637	0.834732	1	4.57254	0
ARHGEF35	CHAT	0.208637	0.834732	1	4.61446	0.0153846
AC004889.1	CHAT	0.208637	0.834732	1	4.37515	0.0307692
OR2A42	CHAT	0.208615	0.834749	1	4.43517	0.0153846
OR2A7	CHAT	0.208615	0.834749	1	4.42891	0
CTAGE8	CHAT	0.208615	0.834749	1	4.11481	0
OR2A1-AS1	CHAT	0.208615	0.834749	1	4.37776	0.0153846
OR2A1	CHAT	0.208615	0.834749	1	4.53328	0
ARHGEF5	CHAT	0.208615	0.834749	1	4.74858	0
NOBOX	CHAT	0.208615	0.834749	1	4.18272	0
TPK1	CHAT	0.208592	0.834766	1	3.31745	0.815385
CNTNAP2	CHAT	0.208592	0.834766	1	3.47782	0.984615
AC006004.1	CHAT	0.208592	0.834766	1	3.28337	0.0307692
AC005518.1	CHAT	0.208592	0.834766	1	3.29918	0.0153846
AC006974.1	CHAT	0.208592	0.834766	1	4.57978	0.0307692
AC006974.2	CHAT	0.208592	0.834766	1	3.25683	0.0307692
AC005229.5	CHAT	0.208592	0.834766	1	4.18274	0.0307692
C7orf33	CHAT	0.208592	0.834766	1	3.67943	0.0461538
AC005229.4	CHAT	0.208592	0.834766	1	3.47597	0.0307692
CUL1	CHAT	0.20817	0.835097	1	-0.369217	0.876923
EZH2	CHAT	0.208036	0.835201	1	5.43485	0.123077
AC073140.2	CHAT	0.208025	0.83521	1	-0.621854	0
AC073140.1	CHAT	0.208014	0.835218	1	-0.476734	0
GHET1	CHAT	0.207969	0.835253	1	-0.0835771	0.0307692
PDIA4	CHAT	0.207947	0.83527	1	4.73895	0.261538
ZNF786	CHAT	0.207925	0.835288	1	4.57486	0.492308
ZNF425	CHAT	0.207925	0.835288	1	4.58859	0.353846
ZNF398	CHAT	0.207902	0.835305	1	4.15268	0.584615
ZNF282	CHAT	0.207902	0.835305	1	4.22375	0.353846
ZNF212	CHAT	0.207902	0.835305	1	3.93534	0.276923
ZNF783	CHAT	0.20788	0.835322	1	4.26894	0.630769
AC004941.1	CHAT	0.20788	0.835322	1	4.2105	0.0307692
AC073314.1	CHAT	0.20788	0.835322	1	4.23938	0
ZNF777	CHAT	0.20788	0.835322	1	4.3051	0.461538
ZNF746	CHAT	0.20788	0.835322	1	4.11627	0.523077
KRBA1	CHAT	0.20788	0.835322	1	3.66246	0.415385
ZNF467	CHAT	0.207858	0.83534	1	3.29236	0.0923077
SSPO	CHAT	0.207858	0.83534	1	3.81111	0.261538
ZNF862	CHAT	0.207858	0.83534	1	3.02036	0.661538
AC004877.1	CHAT	0.207858	0.83534	1	3.30395	0.0307692
ATP6V0E2-AS1	CHAT	0.207858	0.83534	1	4.29681	0.138462
ATP6V0E2	CHAT	0.207858	0.83534	1	4.02879	0.815385
AC093458.1	CHAT	0.207813	0.835375	1	0.0119058	0
AC092681.3	CHAT	0.20778	0.835401	1	-1.00024	0
AC092681.2	CHAT	0.207724	0.835444	1	-0.34343	0.0307692
AC092666.1	CHAT	0.20758	0.835557	1	-0.619082	0.230769
AC006008.1	CHAT	0.207558	0.835574	1	0.000664876	0.0153846
ACTR3C	CHAT	0.207324	0.835757	1	5.35828	0.369231
ZBED6CL	CHAT	0.207235	0.835826	1	4.557	0
LRRC61	CHAT	0.20719	0.835861	1	4.43034	0.107692
AC005586.2	CHAT	0.20719	0.835861	1	4.26343	0
RARRES2	CHAT	0.20719	0.835861	1	3.96819	0.0153846
AC005586.1	CHAT	0.207168	0.835879	1	4.18577	0.0153846
REPIN1	CHAT	0.207168	0.835879	1	4.49846	0.461538
ZNF775	CHAT	0.207168	0.835879	1	4.09943	0.184615
AC073111.1	CHAT	0.207146	0.835896	1	3.79625	0
AC073111.4	CHAT	0.207146	0.835896	1	4.24069	0.107692
LINC00996	CHAT	0.207146	0.835896	1	3.9327	0
GIMAP8	CHAT	0.207146	0.835896	1	3.77941	0.0153846
GIMAP7	CHAT	0.207146	0.835896	1	4.29475	0
GIMAP4	CHAT	0.207124	0.835913	1	4.22238	0
GIMAP6	CHAT	0.207124	0.835913	1	3.31136	0
GIMAP2	CHAT	0.207124	0.835913	1	3.20367	0
GIMAP1	CHAT	0.207124	0.835913	1	3.60765	0
GIMAP5	CHAT	0.207124	0.835913	1	3.46887	0
TMEM176B	CHAT	0.206946	0.836052	1	-0.333647	0.0153846
TMEM176A	CHAT	0.206857	0.836122	1	-0.256545	0.0307692
AOC1	CHAT	0.206812	0.836157	1	-0.773933	0
KCNH2	CHAT	0.206612	0.836313	1	0.800611	0.492308
NOS3	CHAT	0.206589	0.836331	1	5.18581	0
ATG9B	CHAT	0.206545	0.836365	1	-0.833161	0.184615
ABCB8	CHAT	0.206545	0.836365	1	-0.0177237	0.507692
AC010973.1	CHAT	0.206456	0.836435	1	4.0048	0
ASIC3	CHAT	0.206456	0.836435	1	4.3096	0.0923077
CDK5	CHAT	0.206434	0.836452	1	3.98434	0.184615
SLC4A2	CHAT	0.206411	0.83647	1	3.96509	0.0461538
AC010973.2	CHAT	0.206411	0.83647	1	4.01153	0
FASTK	CHAT	0.206411	0.83647	1	3.31328	0.384615
TMUB1	CHAT	0.206411	0.83647	1	4.07592	0.169231
AGAP3	CHAT	0.206411	0.83647	1	3.37298	0.815385
GBX1	CHAT	0.206411	0.83647	1	3.82793	0.0153846
ASB10	CHAT	0.206389	0.836487	1	3.25278	0
IQCA1L	CHAT	0.206389	0.836487	1	3.47711	0
AC021097.2	CHAT	0.206389	0.836487	1	3.22924	0.0153846
ABCF2	CHAT	0.206389	0.836487	1	2.80203	0.384615
CHPF2	CHAT	0.206389	0.836487	1	3.21092	0.307692
SMARCD3	CHAT	0.206389	0.836487	1	3.42016	0.815385
AC021097.1	CHAT	0.2059	0.836869	1	5.60498	0.246154
AC005486.1	CHAT	0.205877	0.836887	1	0.77867	0.0153846
NUB1	CHAT	0.205855	0.836904	1	4.7424	0.523077
WDR86	CHAT	0.205833	0.836922	1	4.60697	0.0153846
WDR86-AS1	CHAT	0.205788	0.836956	1	4.53962	0
AC005996.1	CHAT	0.205722	0.837008	1	3.87598	0
CRYGN	CHAT	0.205722	0.837008	1	3.81382	0.0153846
RHEB	CHAT	0.205699	0.837026	1	3.81811	0.738462
PRKAG2	CHAT	0.205677	0.837043	1	4.09421	0.830769
AC093583.1	CHAT	0.205677	0.837043	1	2.83381	0
PRKAG2-AS1	CHAT	0.205655	0.837061	1	4.01922	0.0307692
AC074257.1	CHAT	0.205655	0.837061	1	2.90102	0
GALNTL5	CHAT	0.205655	0.837061	1	3.10096	0
GALNT11	CHAT	0.205655	0.837061	1	2.90387	0.938462
AC006017.1	CHAT	0.205655	0.837061	1	3.15679	0.0153846
KMT2C	CHAT	0.205655	0.837061	1	3.6715	0.969231
LINC01003	CHAT	0.205499	0.837182	1	-0.396081	0.153846
XRCC2	CHAT	0.205321	0.837321	1	-0.787143	0.215385
ACTR3B	CHAT	0.205299	0.837339	1	-0.4238	0.784615
AC006348.1	CHAT	0.205254	0.837374	1	-0.124875	0.0615385
LINC01287	CHAT	0.205243	0.837382	1	0.236719	0.0307692
AC073236.1	CHAT	0.205165	0.837443	1	5.00413	0
AC005998.1	CHAT	0.205054	0.83753	1	0.393377	0.153846
DPP6	CHAT	0.205032	0.837547	1	4.17324	1
AC006019.3	CHAT	0.205009	0.837565	1	3.80893	0.4
AC006019.1	CHAT	0.205009	0.837565	1	3.72164	0.169231
AC006019.2	CHAT	0.204987	0.837582	1	3.74494	0.0769231
AC024730.1	CHAT	0.204987	0.837582	1	3.80893	0
AC073336.1	CHAT	0.204987	0.837582	1	3.91109	0.138462
PAXIP1-AS2	CHAT	0.204965	0.8376	1	3.38835	0.0461538
PAXIP1	CHAT	0.204943	0.837617	1	3.58556	0.584615
AC093726.2	CHAT	0.204943	0.837617	1	3.62643	0
PAXIP1-AS1	CHAT	0.204943	0.837617	1	3.49731	0.338462
HTR5A-AS1	CHAT	0.204943	0.837617	1	3.30353	0.0615385
HTR5A	CHAT	0.204943	0.837617	1	3.53358	0.353846
AC099552.1	CHAT	0.20492	0.837634	1	3.13897	0
AC099552.3	CHAT	0.20492	0.837634	1	3.59507	0
AC099552.5	CHAT	0.20492	0.837634	1	3.60346	0
AC099552.2	CHAT	0.20492	0.837634	1	3.653	0
AC144652.1	CHAT	0.20492	0.837634	1	2.60431	0.215385
INSIG1	CHAT	0.20492	0.837634	1	3.26571	0.476923
BLACE	CHAT	0.20492	0.837634	1	2.4651	0.0153846
AC008060.1	CHAT	0.20492	0.837634	1	2.40863	0
AC008060.4	CHAT	0.204753	0.837765	1	0.0713536	0
AC008060.5	CHAT	0.20452	0.837947	1	-0.0964692	0
AC008060.3	CHAT	0.20452	0.837947	1	0.278915	0
EN2	CHAT	0.204498	0.837965	1	5.6519	0.0153846
CNPY1	CHAT	0.204475	0.837982	1	5.21208	0
AC009403.2	CHAT	0.204431	0.838017	1	4.78557	0.0923077
AC008060.2	CHAT	0.204408	0.838034	1	0.0680098	0
AC009403.3	CHAT	0.204386	0.838052	1	4.57356	0
AC009403.1	CHAT	0.204364	0.838069	1	-0.650074	0.323077
RBM33	CHAT	0.204297	0.838121	1	4.1994	0.907692
SHH	CHAT	0.20423	0.838173	1	3.63207	0.0461538
AC021218.1	CHAT	0.20423	0.838173	1	3.69932	0
LINC01006	CHAT	0.20423	0.838173	1	3.83678	0.492308
LINC00244	CHAT	0.20423	0.838173	1	3.85454	0
RNF32	CHAT	0.204208	0.838191	1	3.45496	0.169231
AC005534.1	CHAT	0.204186	0.838208	1	3.07779	0.0615385
LMBR1	CHAT	0.204186	0.838208	1	2.80033	0.953846
AC006357.1	CHAT	0.204186	0.838208	1	-0.420858	0
NOM1	CHAT	0.204186	0.838208	1	3.06643	0.538462
MNX1	CHAT	0.204186	0.838208	1	2.53955	0
MNX1-AS2	CHAT	0.204186	0.838208	1	2.67092	0
MNX1-AS1	CHAT	0.204186	0.838208	1	2.8336	0
AC006967.2	CHAT	0.204164	0.838226	1	-0.589581	0
AC006967.3	CHAT	0.20383	0.838486	1	-0.38935	0
UBE3C	CHAT	0.203808	0.838504	1	-0.290883	0.923077
DNAJB6	CHAT	0.203808	0.838504	1	-0.147603	0.907692
AC006372.3	CHAT	0.203696	0.838591	1	-0.324898	0.0307692
AC006372.1	CHAT	0.203641	0.838634	1	-0.270583	0
AC006372.2	CHAT	0.20363	0.838643	1	4.02354	0
PTPRN2	CHAT	0.20363	0.838643	1	4.27935	0.984615
AC005481.1	CHAT	0.203607	0.83866	1	4.21344	0.107692
AC006003.1	CHAT	0.203552	0.838704	1	0.316981	0.0153846
AC011899.2	CHAT	0.203552	0.838704	1	-0.461963	0.107692
AC011899.3	CHAT	0.203541	0.838713	1	3.90823	0
AC011899.4	CHAT	0.203518	0.83873	1	-0.446882	0
AC011899.1	CHAT	0.203496	0.838747	1	3.38185	0.0153846
AC078942.1	CHAT	0.203496	0.838747	1	3.19902	0
LINC01022	CHAT	0.203496	0.838747	1	0.286454	0
NCAPG2	CHAT	0.203474	0.838765	1	3.12624	0.153846
ESYT2	CHAT	0.203474	0.838765	1	-0.852246	0.876923
WDR60	CHAT	0.203474	0.838765	1	3.29838	0.938462
AC004863.1	CHAT	0.203474	0.838765	1	3.32103	0
LINC00689	CHAT	0.203474	0.838765	1	3.40872	0
VIPR2	CHAT	0.203474	0.838765	1	3.32825	0
AC007269.1	CHAT	0.203474	0.838765	1	3.39652	0
AC144568.2	CHAT	0.203474	0.838765	1	3.26914	0
OR4F21	CHAT	0.203452	0.838782	1	3.0551	0
ZNF596	CHAT	0.203452	0.838782	1	2.83104	0.369231
AC004908.2	CHAT	0.203452	0.838782	1	2.14904	0.0615385
AC004908.1	CHAT	0.203452	0.838782	1	3.15952	0
AC004908.3	CHAT	0.203452	0.838782	1	2.51194	0.0307692
AC136777.1	CHAT	0.203452	0.838782	1	3.08129	0
FAM87A	CHAT	0.203318	0.838886	1	-0.793888	0
FBXO25	CHAT	0.203296	0.838904	1	-0.308894	0.753846
AC083964.1	CHAT	0.203006	0.83913	1	4.38392	0
TDRP	CHAT	0.202895	0.839217	1	-0.23211	0.676923
ERICH1	CHAT	0.202873	0.839234	1	4.13297	0.569231
AC100797.1	CHAT	0.202851	0.839252	1	3.8121	0
DLGAP2	CHAT	0.202784	0.839304	1	3.41301	0.492308
AC100797.5	CHAT	0.202762	0.839321	1	3.23968	0
AC026950.2	CHAT	0.202762	0.839321	1	2.99823	0
AC129915.3	CHAT	0.202762	0.839321	1	3.45257	0
AC110288.1	CHAT	0.202762	0.839321	1	3.29502	0
AF067845.2	CHAT	0.202762	0.839321	1	3.19228	0
AF067845.1	CHAT	0.202739	0.839339	1	3.31285	0.0153846
AF067845.5	CHAT	0.202739	0.839339	1	3.17165	0
AF067845.4	CHAT	0.202717	0.839356	1	2.63728	0
DLGAP2-AS1	CHAT	0.202595	0.839452	1	-0.0149797	0
CLN8	CHAT	0.202361	0.839634	1	5.09743	0.415385
AC100810.3	CHAT	0.202361	0.839634	1	5.25991	0
AC100810.1	CHAT	0.202339	0.839652	1	5.16946	0.153846
AC100810.7	CHAT	0.202305	0.839678	1	-0.248332	0
ARHGEF10	CHAT	0.202294	0.839687	1	4.73133	0.246154
AC019257.9	CHAT	0.202216	0.839748	1	0.820343	0
AC019257.1	CHAT	0.202205	0.839756	1	3.89978	0.0923077
KBTBD11-OT1	CHAT	0.202161	0.839791	1	0.408718	0.0153846
KBTBD11	CHAT	0.202072	0.839861	1	3.66237	0.369231
AC019257.2	CHAT	0.20205	0.839878	1	3.6212	0
AC245164.1	CHAT	0.20205	0.839878	1	3.20755	0.0153846
MYOM2	CHAT	0.202005	0.839913	1	2.64401	0.276923
AC245164.2	CHAT	0.202005	0.839913	1	3.11562	0
AC245519.1	CHAT	0.201983	0.83993	1	2.14663	0.2
AC245519.2	CHAT	0.201983	0.83993	1	2.76242	0
AC245187.2	CHAT	0.201983	0.83993	1	2.56141	0.892308
AC245187.1	CHAT	0.201983	0.83993	1	2.40454	0.215385
AC245123.1	CHAT	0.201983	0.83993	1	2.49412	0.907692
AC246817.2	CHAT	0.201983	0.83993	1	2.97111	0.353846
AC246817.1	CHAT	0.201983	0.83993	1	3.158	0.507692
AC115485.1	CHAT	0.201983	0.83993	1	2.4245	0
CSMD1	CHAT	0.201983	0.83993	1	2.49073	1
AC026991.1	CHAT	0.201827	0.840052	1	-0.688068	0
AC026991.2	CHAT	0.201816	0.840061	1	-0.423249	0.0923077
AC027251.1	CHAT	0.201582	0.840243	1	4.53686	0.292308
AC010941.1	CHAT	0.20156	0.840261	1	-0.167579	0.0923077
AC022068.1	CHAT	0.201538	0.840278	1	-0.588905	0.0769231
AC084768.1	CHAT	0.201493	0.840313	1	3.88773	0
AC087369.2	CHAT	0.201471	0.84033	1	4.06271	0
AC079054.1	CHAT	0.201449	0.840348	1	3.91562	0
AC009435.1	CHAT	0.201426	0.840365	1	-0.271878	0.430769
AC016065.1	CHAT	0.201382	0.8404	1	3.77593	0.0923077
MCPH1	CHAT	0.201382	0.8404	1	-0.40218	0.892308
ANGPT2	CHAT	0.201337	0.840435	1	3.50163	0.446154
AC018398.1	CHAT	0.201337	0.840435	1	3.37176	0
AF287957.1	CHAT	0.201315	0.840452	1	-0.162858	0.0153846
MCPH1-AS1	CHAT	0.201293	0.84047	1	2.85768	0.6
AGPAT5	CHAT	0.201271	0.840487	1	2.89318	0.830769
AF233439.3	CHAT	0.201271	0.840487	1	3.07741	0.0153846
XKR5	CHAT	0.201259	0.840496	1	-0.114383	0.0153846
AF233439.1	CHAT	0.201248	0.840504	1	2.45994	0.0153846
DEFB1	CHAT	0.201248	0.840504	1	2.30131	0
DEFA6	CHAT	0.201248	0.840504	1	2.33131	0
DEFA5	CHAT	0.201248	0.840504	1	2.42983	0.0153846
FAM66B	CHAT	0.201248	0.840504	1	2.53027	0.553846
USP17L1	CHAT	0.201248	0.840504	1	2.36355	0
USP17L4	CHAT	0.201248	0.840504	1	2.6118	0
ZNF705G	CHAT	0.200959	0.840731	1	0.878908	0
DEFB103B	CHAT	0.200915	0.840765	1	-0.479514	0
SPAG11B	CHAT	0.20087	0.8408	1	-0.576356	0
DEFB104B	CHAT	0.200826	0.840835	1	4.32942	0
DEFB106B	CHAT	0.200781	0.84087	1	4.14443	0
DEFB107B	CHAT	0.200759	0.840887	1	4.0667	0
AC084121.9	CHAT	0.200692	0.840939	1	3.55106	0
DEFB107A	CHAT	0.200625	0.840992	1	3.43842	0
DEFB104A	CHAT	0.200625	0.840992	1	3.24286	0
SPAG11A	CHAT	0.200603	0.841009	1	3.37851	0
DEFB103A	CHAT	0.200603	0.841009	1	3.2758	0
ZNF705B	CHAT	0.200603	0.841009	1	3.3344	0
FAM66E	CHAT	0.200581	0.841026	1	3.53844	0
USP17L8	CHAT	0.200581	0.841026	1	2.6927	0
USP17L3	CHAT	0.200581	0.841026	1	3.08559	0
FAM85B	CHAT	0.200558	0.841044	1	2.88615	0.6
AC068020.1	CHAT	0.200558	0.841044	1	2.67711	0
PRAG1	CHAT	0.200536	0.841061	1	2.83152	0.569231
AC103957.1	CHAT	0.200536	0.841061	1	2.29142	0
AC103957.2	CHAT	0.200514	0.841079	1	2.08989	0
AC114550.2	CHAT	0.200514	0.841079	1	2.44014	0
AC114550.3	CHAT	0.200514	0.841079	1	2.28328	0
AC114550.1	CHAT	0.200514	0.841079	1	3.28537	0
AC087269.3	CHAT	0.200514	0.841079	1	0.400415	0
CLDN23	CHAT	0.200514	0.841079	1	2.27281	0
AC087269.1	CHAT	0.200514	0.841079	1	2.74183	0.0307692
MFHAS1	CHAT	0.200514	0.841079	1	2.99733	0.830769
ERI1	CHAT	0.200503	0.841087	1	-0.240747	0.430769
PPP1R3B	CHAT	0.20038	0.841183	1	0.0201694	0.0615385
AC022784.5	CHAT	0.20038	0.841183	1	-0.739118	0.0153846
AC022784.1	CHAT	0.200147	0.841366	1	-0.550733	0.0461538
AC022784.6	CHAT	0.200136	0.841375	1	-0.193408	0
AC022784.2	CHAT	0.200113	0.841392	1	-0.344992	0
AC022784.3	CHAT	0.200047	0.841444	1	4.10386	0
AC021736.1	CHAT	0.199935	0.841531	1	3.38422	0
AC021242.2	CHAT	0.199913	0.841549	1	3.24286	0.0153846
AC021242.3	CHAT	0.199891	0.841566	1	-0.35907	0.0307692
TNKS	CHAT	0.199891	0.841566	1	3.35386	0.969231
LINC00599	CHAT	0.199891	0.841566	1	3.35394	0.861538
AC034111.2	CHAT	0.199891	0.841566	1	3.45449	0.169231
AC034111.1	CHAT	0.199846	0.841601	1	3.33615	0.0923077
MSRA	CHAT	0.199846	0.841601	1	3.07604	0.769231
AC023385.1	CHAT	0.199824	0.841618	1	3.19219	0.0923077
AC079200.1	CHAT	0.199802	0.841636	1	2.57656	0
AC104964.3	CHAT	0.199802	0.841636	1	2.94384	0.107692
AC104964.1	CHAT	0.199802	0.841636	1	2.71322	0.169231
AC104964.2	CHAT	0.199802	0.841636	1	2.43215	0.0307692
PRSS51	CHAT	0.199802	0.841636	1	3.17822	0.0769231
AC104964.4	CHAT	0.199802	0.841636	1	2.71237	0.0923077
PRSS55	CHAT	0.199802	0.841636	1	2.80192	0.0153846
C8orf74	CHAT	0.19978	0.841653	1	2.09809	0.0307692
SOX7	CHAT	0.19978	0.841653	1	2.15263	0.138462
AC105001.1	CHAT	0.19978	0.841653	1	2.336	0.0923077
PINX1	CHAT	0.19978	0.841653	1	1.79546	0.6
AC011008.1	CHAT	0.19978	0.841653	1	2.22894	0
XKR6	CHAT	0.19978	0.841653	1	2.9469	1
AF131215.3	CHAT	0.19978	0.841653	1	1.68944	0.0461538
AF131215.6	CHAT	0.199613	0.841784	1	-0.263974	0.338462
AF131215.5	CHAT	0.199357	0.841984	1	0.0708678	0.215385
AF131215.4	CHAT	0.199346	0.841992	1	0.0829675	0.261538
AF131215.2	CHAT	0.199323	0.84201	1	-0.728725	0.276923
AF131215.7	CHAT	0.199312	0.842019	1	-0.20682	0
LINC00529	CHAT	0.19929	0.842036	1	3.59238	0
AF131216.4	CHAT	0.199268	0.842053	1	3.86797	0.0153846
MTMR9	CHAT	0.199223	0.842088	1	-0.210957	0.846154
AF131216.1	CHAT	0.199201	0.842106	1	3.51561	0.0615385
SLC35G5	CHAT	0.19919	0.842114	1	-0.383859	0
AF131216.3	CHAT	0.199179	0.842123	1	3.28139	0.0153846
FAM167A-AS1	CHAT	0.199112	0.842175	1	2.75837	0.0769231
FAM167A	CHAT	0.19909	0.842193	1	3.02472	0.153846
AF131216.5	CHAT	0.199067	0.84221	1	2.42763	0.0307692
BLK	CHAT	0.199067	0.84221	1	2.84146	0
AC022239.1	CHAT	0.199067	0.84221	1	2.76465	0.0153846
LINC00208	CHAT	0.199056	0.842219	1	0.000197158	0
AC022239.2	CHAT	0.199045	0.842227	1	2.73885	0
GATA4	CHAT	0.199045	0.842227	1	2.21214	0.0153846
C8orf49	CHAT	0.199045	0.842227	1	2.09854	0
NEIL2	CHAT	0.199045	0.842227	1	2.53043	0.384615
FDFT1	CHAT	0.199045	0.842227	1	2.42788	0.692308
AC069185.1	CHAT	0.199045	0.842227	1	2.83395	0.0769231
CTSB	CHAT	0.199045	0.842227	1	2.22931	0.6
AC025857.2	CHAT	0.199045	0.842227	1	2.64483	0
AC107918.5	CHAT	0.198778	0.842436	1	-0.140884	0.0153846
AC107918.6	CHAT	0.198778	0.842436	1	4.32882	0.0153846
DEFB136	CHAT	0.198711	0.842489	1	4.23558	0
DEFB135	CHAT	0.198689	0.842506	1	4.26223	0
DEFB134	CHAT	0.198578	0.842593	1	3.62124	0
ZNF705D	CHAT	0.198578	0.842593	1	3.75586	0
FAM66D	CHAT	0.198444	0.842697	1	3.08065	0.723077
USP17L7	CHAT	0.198378	0.84275	1	3.08307	0
USP17L2	CHAT	0.198378	0.84275	1	2.99871	0
FAM86B1	CHAT	0.198378	0.84275	1	3.27882	0.0615385
AC145124.1	CHAT	0.198355	0.842767	1	-0.466643	0.230769
FAM66A	CHAT	0.198311	0.842802	1	1.54995	0.553846
AC087203.3	CHAT	0.198311	0.842802	1	2.09585	0.0153846
FAM86B2	CHAT	0.198311	0.842802	1	1.93266	0.0153846
AC068587.4	CHAT	0.198311	0.842802	1	2.36961	0.923077
AC130352.1	CHAT	0.198311	0.842802	1	1.98391	0.0307692
LONRF1	CHAT	0.198311	0.842802	1	2.42891	0.707692
AC123777.1	CHAT	0.198311	0.842802	1	2.85472	0
LINC00681	CHAT	0.198233	0.842863	1	-0.256191	0.0153846
TRMT9B	CHAT	0.198133	0.842941	1	-0.683857	0.6
DLC1	CHAT	0.198088	0.842976	1	-0.680276	0.8
AC106845.1	CHAT	0.198088	0.842976	1	4.70915	0.307692
AC019270.1	CHAT	0.198033	0.84302	1	0.626259	0
C8orf48	CHAT	0.197888	0.843133	1	3.57129	0.0153846
AC022832.2	CHAT	0.197743	0.843246	1	0.198399	0.0153846
AC022690.2	CHAT	0.197732	0.843255	1	3.13317	0
SGCZ	CHAT	0.197688	0.843289	1	3.11009	1
AC022039.1	CHAT	0.197665	0.843307	1	3.27307	0.0153846
AC084838.1	CHAT	0.197654	0.843316	1	-0.362004	0.0307692
TUSC3	CHAT	0.197643	0.843324	1	2.76687	0.984615
AC018437.3	CHAT	0.197643	0.843324	1	2.94064	0.2
AC018437.2	CHAT	0.197643	0.843324	1	2.82316	0.0153846
MSR1	CHAT	0.197621	0.843342	1	2.56105	0.246154
AC011586.2	CHAT	0.197621	0.843342	1	2.76848	0.169231
AC011586.1	CHAT	0.197621	0.843342	1	3.11205	0.0153846
FGF20	CHAT	0.197621	0.843342	1	2.79985	0.0153846
MICU3	CHAT	0.197599	0.843359	1	2.7229	0.938462
AC079193.2	CHAT	0.197576	0.843377	1	2.39888	0.153846
ZDHHC2	CHAT	0.197576	0.843377	1	2.25146	0.846154
CNOT7	CHAT	0.197576	0.843377	1	1.9075	0.584615
VPS37A	CHAT	0.197576	0.843377	1	2.80308	0.815385
MTMR7	CHAT	0.197487	0.843446	1	-0.896982	0.923077
SLC7A2	CHAT	0.197376	0.843533	1	4.81043	0.246154
AP006248.4	CHAT	0.197354	0.843551	1	4.32936	0
PDGFRL	CHAT	0.197309	0.843586	1	4.07706	0.169231
AP006248.6	CHAT	0.197131	0.843725	1	0.0891213	0.0153846
MTUS1	CHAT	0.197064	0.843777	1	3.3907	0.907692
AC124069.1	CHAT	0.197064	0.843777	1	-0.345719	0.0461538
AC027117.2	CHAT	0.19702	0.843812	1	-0.53139	0.276923
AC027117.1	CHAT	0.196998	0.843829	1	3.18805	0.0615385
FGL1	CHAT	0.196975	0.843847	1	-0.292803	0.0307692
AC087273.1	CHAT	0.196975	0.843847	1	3.14824	0
AC087273.2	CHAT	0.196953	0.843864	1	2.84254	0
PCM1	CHAT	0.196953	0.843864	1	3.00597	0.969231
ASAH1	CHAT	0.196909	0.843899	1	2.67861	0.769231
AC124242.1	CHAT	0.196909	0.843899	1	-0.271491	0.138462
AC124242.3	CHAT	0.196909	0.843899	1	3.0094	0.0307692
NAT1	CHAT	0.196886	0.843916	1	2.63959	0
AC025062.3	CHAT	0.196864	0.843934	1	2.1838	0
NAT2	CHAT	0.196864	0.843934	1	2.34666	0
PSD3	CHAT	0.196842	0.843951	1	2.14132	0.492308
AC100800.1	CHAT	0.196842	0.843951	1	2.07538	0.0307692
AC009884.1	CHAT	0.196842	0.843951	1	1.68837	0.0307692
AC100849.1	CHAT	0.196842	0.843951	1	1.63733	0.0307692
AC100849.2	CHAT	0.19682	0.843969	1	-0.676405	0.0153846
AC068880.3	CHAT	0.196797	0.843986	1	-0.30161	0
SH2D4A	CHAT	0.196464	0.844247	1	-0.384021	0
CSGALNACT1	CHAT	0.196452	0.844256	1	-0.0197941	0.107692
AC090541.1	CHAT	0.196375	0.844317	1	-0.191528	0
INTS10	CHAT	0.196352	0.844334	1	3.37711	0.815385
LPL	CHAT	0.196263	0.844404	1	2.83667	0.0769231
AC100802.1	CHAT	0.196241	0.844421	1	2.84911	0
SLC18A1	CHAT	0.196219	0.844439	1	3.03665	0.0307692
ATP6V1B2	CHAT	0.196219	0.844439	1	3.18959	0.907692
LZTS1	CHAT	0.196197	0.844456	1	2.68856	0.0769231
LZTS1-AS1	CHAT	0.196174	0.844474	1	2.57758	0
AC023403.1	CHAT	0.196174	0.844474	1	2.8622	0
AC018541.1	CHAT	0.196174	0.844474	1	2.94416	0.0307692
AC015468.3	CHAT	0.196174	0.844474	1	2.91443	0
AC021613.1	CHAT	0.196152	0.844491	1	2.81126	0.0615385
AC015468.1	CHAT	0.196152	0.844491	1	2.59683	0
LINC02153	CHAT	0.19613	0.844509	1	2.31614	0
AC103719.1	CHAT	0.19613	0.844509	1	2.70576	0
AC021355.1	CHAT	0.196108	0.844526	1	2.06682	0
GFRA2	CHAT	0.196108	0.844526	1	2.26377	0.353846
DOK2	CHAT	0.196108	0.844526	1	1.98412	0
XPO7	CHAT	0.196108	0.844526	1	1.99136	0.846154
NPM2	CHAT	0.196108	0.844526	1	2.19017	0.584615
FGF17	CHAT	0.196108	0.844526	1	1.86247	0.107692
DMTN	CHAT	0.196108	0.844526	1	1.71977	0.692308
FAM160B2	CHAT	0.196108	0.844526	1	1.61875	0.507692
NUDT18	CHAT	0.195907	0.844683	1	4.10847	0.138462
HR	CHAT	0.195751	0.844805	1	-0.109109	0
REEP4	CHAT	0.195685	0.844857	1	1.18181	0
LGI3	CHAT	0.195674	0.844866	1	-0.376879	0.307692
SFTPC	CHAT	0.19564	0.844892	1	-0.0697715	0.0153846
BMP1	CHAT	0.19564	0.844892	1	3.14186	0.0461538
AC105206.1	CHAT	0.195551	0.844961	1	3.04577	0
AC105206.3	CHAT	0.195551	0.844961	1	3.11273	0
PHYHIP	CHAT	0.195529	0.844979	1	2.95867	0.4
POLR3D	CHAT	0.195529	0.844979	1	-0.324623	0.246154
AC105206.2	CHAT	0.195507	0.844996	1	3.04426	0.0769231
PIWIL2	CHAT	0.195484	0.845014	1	2.78792	0.0769231
SLC39A14	CHAT	0.195484	0.845014	1	2.61816	0.630769
PPP3CC	CHAT	0.195484	0.845014	1	2.67217	0.753846
AC087854.1	CHAT	0.195462	0.845031	1	2.50598	0.446154
SORBS3	CHAT	0.195462	0.845031	1	2.81844	0.0461538
AC037459.4	CHAT	0.195451	0.84504	1	-0.182506	0
AC037459.3	CHAT	0.19544	0.845049	1	2.68696	0
PDLIM2	CHAT	0.195418	0.845066	1	2.25643	0.0615385
C8orf58	CHAT	0.195418	0.845066	1	2.50815	0.0615385
CCAR2	CHAT	0.195418	0.845066	1	2.19708	0.292308
AC037459.2	CHAT	0.195418	0.845066	1	2.41045	0.0307692
BIN3	CHAT	0.195418	0.845066	1	2.52306	0.523077
AC105046.1	CHAT	0.195395	0.845083	1	2.31408	0
EGR3	CHAT	0.195395	0.845083	1	1.93054	0.0153846
AC055854.1	CHAT	0.195373	0.845101	1	2.05636	0.0461538
AC105046.2	CHAT	0.195373	0.845101	1	2.67155	0.0153846
PEBP4	CHAT	0.195373	0.845101	1	1.90941	0.2
AC037441.1	CHAT	0.195329	0.845136	1	-0.587906	0
AC037441.2	CHAT	0.195306	0.845153	1	-0.362152	0
AC107959.1	CHAT	0.195106	0.84531	1	0.0870586	0.0615385
RHOBTB2	CHAT	0.194906	0.845467	1	3.25995	0.323077
TNFRSF10B	CHAT	0.194861	0.845502	1	3.13309	0.0923077
AC107959.2	CHAT	0.194861	0.845502	1	2.97769	0.0153846
AC107959.3	CHAT	0.194861	0.845502	1	3.16051	0
TNFRSF10C	CHAT	0.194861	0.845502	1	-0.361295	0
TNFRSF10D	CHAT	0.194795	0.845554	1	-0.546838	0
TNFRSF10A-AS1	CHAT	0.19475	0.845589	1	2.47252	0
TNFRSF10A	CHAT	0.194739	0.845597	1	-0.0166569	0
AC100861.1	CHAT	0.194728	0.845606	1	2.78911	0
AC100861.2	CHAT	0.194705	0.845624	1	2.60964	0
CHMP7	CHAT	0.194705	0.845624	1	2.76876	0.384615
R3HCC1	CHAT	0.194705	0.845624	1	2.6485	0.323077
LOXL2	CHAT	0.194683	0.845641	1	2.56807	0.0923077
AC090197.1	CHAT	0.194661	0.845658	1	2.07498	0.0307692
ENTPD4	CHAT	0.194661	0.845658	1	2.50827	0.815385
AC104561.1	CHAT	0.194639	0.845676	1	2.24828	0
AC104561.4	CHAT	0.194639	0.845676	1	1.62055	0.0307692
SLC25A37	CHAT	0.194639	0.845676	1	1.65804	0.676923
NKX3-1	CHAT	0.194639	0.845676	1	2.019	0
NKX2-6	CHAT	0.194639	0.845676	1	1.4732	0
AC012574.1	CHAT	0.194639	0.845676	1	1.64383	0
AC012574.2	CHAT	0.194527	0.845763	1	4.4872	0
STC1	CHAT	0.194438	0.845833	1	3.7983	0.0769231
AC023202.1	CHAT	0.194361	0.845894	1	-0.460933	0
ADAM28	CHAT	0.194349	0.845902	1	-0.0992823	0.0615385
AC120193.1	CHAT	0.194327	0.84592	1	-0.649402	0.369231
ADAMDEC1	CHAT	0.19426	0.845972	1	0.496888	0
ADAM7	CHAT	0.194216	0.846007	1	3.19329	0
AC024958.1	CHAT	0.194194	0.846024	1	3.27435	0
AF106564.1	CHAT	0.194171	0.846042	1	-0.218974	0.107692
NEFM	CHAT	0.194127	0.846077	1	3.15688	0.276923
NEFL	CHAT	0.194127	0.846077	1	3.12891	0.353846
AC107373.2	CHAT	0.194082	0.846111	1	-0.574656	0
AC107373.1	CHAT	0.19406	0.846129	1	2.61986	0.0153846
AC107373.3	CHAT	0.19406	0.846129	1	0.0181124	0
AC041005.1	CHAT	0.194027	0.846155	1	-0.746562	0
DOCK5	CHAT	0.194016	0.846164	1	2.89255	0.215385
GNRH1	CHAT	0.194016	0.846164	1	2.69703	0.246154
AC091185.1	CHAT	0.193993	0.846181	1	2.49286	0.0153846
KCTD9	CHAT	0.193993	0.846181	1	2.24392	0.646154
CDCA2	CHAT	0.193971	0.846199	1	2.68166	0
AC009623.1	CHAT	0.193971	0.846199	1	2.40868	0.0153846
AC009623.2	CHAT	0.193949	0.846216	1	2.33081	0
AC009623.3	CHAT	0.193927	0.846233	1	2.14278	0
AC090103.1	CHAT	0.193927	0.846233	1	2.61228	0
EBF2	CHAT	0.193904	0.846251	1	1.72689	0.0153846
PPP2R2A	CHAT	0.193904	0.846251	1	1.85279	0.923077
BNIP3L	CHAT	0.193904	0.846251	1	1.72907	0.815385
AC011726.2	CHAT	0.193904	0.846251	1	1.8217	0.0307692
AC011726.3	CHAT	0.193904	0.846251	1	2.5425	0
PNMA2	CHAT	0.193904	0.846251	1	2.08909	0.815385
DPYSL2	CHAT	0.193904	0.846251	1	1.91275	0.969231
ADRA1A	CHAT	0.193793	0.846338	1	0.750125	0.0615385
AC090150.2	CHAT	0.193682	0.846425	1	-0.156094	0
AC090150.1	CHAT	0.193637	0.84646	1	3.69036	0.0153846
STMN4	CHAT	0.193481	0.846582	1	-0.453219	0.338462
TRIM35	CHAT	0.193459	0.846599	1	3.28697	0.4
PTK2B	CHAT	0.193404	0.846643	1	-0.373374	0.415385
CHRNA2	CHAT	0.193392	0.846652	1	-0.695383	0
EPHX2	CHAT	0.193281	0.846739	1	2.67925	0.707692
CLU	CHAT	0.193237	0.846774	1	2.41144	0.953846
SCARA3	CHAT	0.193237	0.846774	1	2.81468	0.0461538
AC013643.2	CHAT	0.193237	0.846774	1	2.56743	0.138462
CCDC25	CHAT	0.193214	0.846791	1	2.13229	0.661538
ESCO2	CHAT	0.193203	0.8468	1	-0.143068	0.0769231
PBK	CHAT	0.193192	0.846808	1	2.43601	0
SCARA5	CHAT	0.19317	0.846826	1	1.73673	0
AC069113.2	CHAT	0.19317	0.846826	1	1.94721	0
NUGGC	CHAT	0.19317	0.846826	1	2.04802	0
ELP3	CHAT	0.19317	0.846826	1	1.98609	0.723077
AC021678.2	CHAT	0.19317	0.846826	1	1.79215	0
PNOC	CHAT	0.193014	0.846948	1	1.05886	0.0307692
ZNF395	CHAT	0.192903	0.847035	1	3.34705	0.0461538
FBXO16	CHAT	0.192847	0.847079	1	-0.0657803	0.723077
AC025871.3	CHAT	0.192703	0.847192	1	3.15626	0
AC025871.2	CHAT	0.192602	0.84727	1	1.15553	0.0153846
AC025871.1	CHAT	0.192591	0.847279	1	0.06687	0.107692
FZD3	CHAT	0.192591	0.847279	1	2.62366	0.876923
EXTL3	CHAT	0.192569	0.847296	1	2.5699	0.646154
EXTL3-AS1	CHAT	0.192525	0.847331	1	2.51083	0.138462
INTS9	CHAT	0.192513	0.84734	1	-0.837073	0.569231
INTS9-AS1	CHAT	0.192502	0.847349	1	2.54831	0.0153846
HMBOX1	CHAT	0.192502	0.847349	1	2.30427	0.830769
HMBOX1-IT1	CHAT	0.19248	0.847366	1	2.1818	0
AC108449.2	CHAT	0.19248	0.847366	1	2.21753	0.0153846
KIF13B	CHAT	0.19248	0.847366	1	2.50601	0.4
AC108449.3	CHAT	0.19248	0.847366	1	2.30859	0
AC108449.1	CHAT	0.192458	0.847384	1	2.50922	0.0615385
DUSP4	CHAT	0.192458	0.847384	1	2.03011	0.246154
AC084262.2	CHAT	0.192458	0.847384	1	2.48516	0.0153846
AC084262.1	CHAT	0.192458	0.847384	1	2.0955	0
AC084026.2	CHAT	0.192458	0.847384	1	1.82571	0
AC084026.1	CHAT	0.192458	0.847384	1	2.01967	0
LINC00589	CHAT	0.192436	0.847401	1	2.1044	0.0461538
LINC02099	CHAT	0.192436	0.847401	1	2.40007	0.0461538
AC131254.1	CHAT	0.192436	0.847401	1	1.11611	0.0307692
AC131254.3	CHAT	0.192436	0.847401	1	1.77294	0
AC131254.2	CHAT	0.192424	0.84741	1	-0.0755028	0
LINC02209	CHAT	0.192346	0.847471	1	3.90337	0
SARAF	CHAT	0.192235	0.847558	1	0.0894869	0.907692
AC044849.1	CHAT	0.192057	0.847697	1	3.15232	0.0769231
LEPROTL1	CHAT	0.191901	0.847819	1	2.80873	0.646154
MBOAT4	CHAT	0.191879	0.847837	1	2.87905	0.0615385
AC026979.2	CHAT	0.191857	0.847854	1	2.64964	0.2
DCTN6	CHAT	0.19179	0.847907	1	2.60965	0.307692
AC026979.1	CHAT	0.19179	0.847907	1	2.23428	0.0153846
AC026979.4	CHAT	0.191746	0.847941	1	-0.965667	0.123077
AC026979.3	CHAT	0.191746	0.847941	1	2.11876	0
AC090820.2	CHAT	0.191723	0.847959	1	-0.310504	0
RBPMS-AS1	CHAT	0.191723	0.847959	1	1.60544	0
RBPMS	CHAT	0.191723	0.847959	1	1.88835	0.261538
GTF2E2	CHAT	0.191723	0.847959	1	2.33441	0.753846
AC102945.1	CHAT	0.191701	0.847976	1	1.47216	0
SMIM18	CHAT	0.191701	0.847976	1	1.62825	0.323077
GSR	CHAT	0.191701	0.847976	1	2.19042	0.707692
UBXN8	CHAT	0.191701	0.847976	1	1.2151	0.323077
PPP2CB	CHAT	0.191579	0.848072	1	-0.573827	0.830769
TEX15	CHAT	0.191456	0.848168	1	3.40144	0.384615
PURG	CHAT	0.191412	0.848203	1	3.19419	0.953846
WRN	CHAT	0.191212	0.84836	1	2.89939	0.846154
AC009563.1	CHAT	0.191189	0.848377	1	2.85934	0.0153846
AC068672.2	CHAT	0.191189	0.848377	1	2.96129	0
AC068672.3	CHAT	0.191167	0.848395	1	2.70637	0
AC090816.1	CHAT	0.191167	0.848395	1	2.82851	0
NRG1	CHAT	0.191123	0.84843	1	2.76035	0.923077
AC068931.1	CHAT	0.191011	0.848517	1	2.28796	0.215385
NRG1-IT1	CHAT	0.190967	0.848552	1	1.43613	0.0307692
NRG1-IT3	CHAT	0.190967	0.848552	1	1.69796	0
AC090204.1	CHAT	0.190967	0.848552	1	1.63633	0.0769231
AC067838.1	CHAT	0.1909	0.848604	1	3.67144	0
FUT10	CHAT	0.190789	0.848691	1	-0.494941	0.215385
TTI2	CHAT	0.190789	0.848691	1	-0.57077	0.384615
MAK16	CHAT	0.190789	0.848691	1	3.55416	0.276923
RNF122	CHAT	0.190766	0.848709	1	3.44612	0.0461538
DUSP26	CHAT	0.190744	0.848726	1	3.50386	0.507692
AF279873.3	CHAT	0.190477	0.848935	1	2.72598	0.723077
AF279873.4	CHAT	0.190388	0.849005	1	2.79285	0.0615385
AC087855.2	CHAT	0.190388	0.849005	1	2.75201	0.138462
AC090993.1	CHAT	0.190366	0.849022	1	0.286172	0.215385
AC087855.1	CHAT	0.190344	0.84904	1	2.40298	0.0307692
LINC01288	CHAT	0.190344	0.84904	1	2.36291	0
AC099685.1	CHAT	0.190344	0.84904	1	-0.59658	0
UNC5D	CHAT	0.190332	0.849049	1	0.117747	0.830769
AC105230.1	CHAT	0.190321	0.849057	1	-0.147042	0.153846
AC124290.1	CHAT	0.190299	0.849075	1	-0.458996	0.0461538
AC124290.2	CHAT	0.190299	0.849075	1	2.20738	0.0153846
AC090809.1	CHAT	0.190299	0.849075	1	2.37946	0.0153846
KCNU1	CHAT	0.190299	0.849075	1	2.20915	0.0153846
AC091182.1	CHAT	0.190277	0.849092	1	1.67897	0
AC091182.2	CHAT	0.190255	0.84911	1	1.97307	0
LINC01605	CHAT	0.190255	0.84911	1	1.9867	0.138462
AC124067.2	CHAT	0.190255	0.84911	1	1.41062	0
AC124067.3	CHAT	0.190232	0.849127	1	2.05494	0
AC124067.4	CHAT	0.190232	0.849127	1	1.46883	0
AC137579.2	CHAT	0.190121	0.849214	1	3.60583	0.0153846
AC137579.1	CHAT	0.190121	0.849214	1	-0.282734	0.0615385
ZNF703	CHAT	0.189965	0.849336	1	3.0972	0.0153846
AC138356.3	CHAT	0.189921	0.849371	1	2.98578	0
AC138356.1	CHAT	0.189921	0.849371	1	-0.0199139	0
ERLIN2	CHAT	0.18991	0.84938	1	0.958182	0.353846
PLPBP	CHAT	0.189865	0.849415	1	-0.203894	0.4
ADGRA2	CHAT	0.189843	0.849432	1	0.215091	0.184615
BRF2	CHAT	0.189809	0.849458	1	2.83459	0.153846
RAB11FIP1	CHAT	0.189776	0.849485	1	0.643041	0.0615385
GOT1L1	CHAT	0.189754	0.849502	1	0.3392	0
ADRB3	CHAT	0.189743	0.849511	1	2.78387	0
EIF4EBP1	CHAT	0.189698	0.849546	1	2.45816	0.0307692
AP006545.1	CHAT	0.189654	0.849581	1	-0.0571543	0.0153846
AP006545.3	CHAT	0.189631	0.849598	1	2.33026	0.0153846
AP006545.2	CHAT	0.189609	0.849615	1	2.31857	0
ASH2L	CHAT	0.189587	0.849633	1	2.16356	0.615385
AC084024.1	CHAT	0.189587	0.849633	1	2.10086	0
STAR	CHAT	0.189554	0.849659	1	-0.226946	0.153846
AC084024.3	CHAT	0.189542	0.849668	1	4.47878	0.0615385
LSM1	CHAT	0.189542	0.849668	1	2.25051	0.307692
BAG4	CHAT	0.189542	0.849668	1	2.32285	0.707692
AC084024.4	CHAT	0.189531	0.849676	1	-0.109712	0.107692
DDHD2	CHAT	0.18952	0.849685	1	1.69415	0.8
PLPP5	CHAT	0.18952	0.849685	1	2.13446	0.4
NSD3	CHAT	0.189498	0.849703	1	1.51645	1
AC087362.2	CHAT	0.189498	0.849703	1	1.41786	0.0153846
AC087362.1	CHAT	0.189498	0.849703	1	1.58136	0.0615385
AC087623.2	CHAT	0.189498	0.849703	1	1.73869	0.0307692
LETM2	CHAT	0.189498	0.849703	1	1.55079	0.323077
FGFR1	CHAT	0.189498	0.849703	1	1.13286	0.923077
AC087623.3	CHAT	0.189498	0.849703	1	0.0342132	0.2
AC087623.1	CHAT	0.189453	0.849737	1	3.71467	0.0461538
C8orf86	CHAT	0.189331	0.849833	1	-0.232373	0.323077
AC069120.1	CHAT	0.189075	0.850034	1	0.295374	0.107692
AC016813.1	CHAT	0.189008	0.850086	1	2.77071	0
TACC1	CHAT	0.189008	0.850086	1	0.673589	0.892308
AC067817.1	CHAT	0.189008	0.850086	1	2.76834	0
AC067817.2	CHAT	0.188986	0.850104	1	-0.501115	0.0461538
PLEKHA2	CHAT	0.188986	0.850104	1	2.67068	0.353846
AC108863.2	CHAT	0.188986	0.850104	1	2.5728	0
HTRA4	CHAT	0.188942	0.850139	1	2.70419	0.0153846
TM2D2	CHAT	0.188942	0.850139	1	2.4477	0.169231
ADAM9	CHAT	0.18893	0.850147	1	-0.423375	0.630769
ADAM32	CHAT	0.188919	0.850156	1	2.39964	0.415385
ADAM18	CHAT	0.188908	0.850165	1	-0.266938	0.0307692
ADAM2	CHAT	0.188886	0.850182	1	-0.924295	0
IDO1	CHAT	0.188853	0.850208	1	2.19737	0.0153846
AC007991.3	CHAT	0.188853	0.850208	1	2.22634	0.0307692
AC007991.4	CHAT	0.18883	0.850226	1	-0.581276	0
IDO2	CHAT	0.188808	0.850243	1	1.63416	0
AC087518.1	CHAT	0.188808	0.850243	1	2.26595	0
AC022733.1	CHAT	0.188786	0.850261	1	2.29474	0
TCIM	CHAT	0.188786	0.850261	1	2.12436	0.0153846
AC022733.2	CHAT	0.188786	0.850261	1	1.9823	0
SIRLNT	CHAT	0.188786	0.850261	1	1.30323	0.0153846
AC105999.1	CHAT	0.188764	0.850278	1	1.86956	0.0153846
AC010857.1	CHAT	0.188764	0.850278	1	1.45981	0.276923
ZMAT4	CHAT	0.188764	0.850278	1	1.81765	0.984615
SFRP1	CHAT	0.18873	0.850304	1	0.489163	0.815385
AC104393.1	CHAT	0.188719	0.850313	1	3.43904	0
AC016868.1	CHAT	0.188641	0.850374	1	1.06694	0
GOLGA7	CHAT	0.188563	0.850435	1	3.23401	0.461538
AC009630.1	CHAT	0.188496	0.850487	1	-0.263254	0.169231
GINS4	CHAT	0.188385	0.850575	1	2.8201	0.0153846
AC009630.2	CHAT	0.18833	0.850618	1	-0.495193	0.0153846
AC009630.4	CHAT	0.188274	0.850662	1	2.76763	0
GPAT4	CHAT	0.188252	0.850679	1	-0.667563	0.553846
AC009630.3	CHAT	0.188163	0.850749	1	2.34826	0.0769231
NKX6-3	CHAT	0.18814	0.850767	1	2.42242	0
ANK1	CHAT	0.18814	0.850767	1	2.0787	0.738462
AC113133.1	CHAT	0.188118	0.850784	1	2.11248	0.0153846
AC027702.1	CHAT	0.188118	0.850784	1	2.17112	0
KAT6A	CHAT	0.188118	0.850784	1	2.23886	0.876923
AC103724.4	CHAT	0.188096	0.850801	1	2.08538	0
AC103724.3	CHAT	0.188085	0.85081	1	0.303642	0.0153846
AP3M2	CHAT	0.188051	0.850836	1	1.28909	0.646154
PLAT	CHAT	0.188051	0.850836	1	2.03223	0.138462
AC083973.1	CHAT	0.188029	0.850854	1	1.62065	0
IKBKB	CHAT	0.188029	0.850854	1	1.81609	0.676923
POLB	CHAT	0.188029	0.850854	1	1.60971	0.615385
DKK4	CHAT	0.188029	0.850854	1	1.48082	0
VDAC3	CHAT	0.188029	0.850854	1	2.21865	0.815385
SLC20A2	CHAT	0.188029	0.850854	1	1.61882	0.861538
AC090739.1	CHAT	0.188029	0.850854	1	1.36849	0.0461538
SMIM19	CHAT	0.187807	0.851028	1	-0.576068	0.323077
CHRNB3	CHAT	0.187751	0.851072	1	0.194165	0.0153846
AC103843.1	CHAT	0.187562	0.85122	1	2.66832	0.0307692
CHRNA6	CHAT	0.18754	0.851238	1	2.60806	0
THAP1	CHAT	0.187495	0.851273	1	2.48858	0.276923
AC087533.1	CHAT	0.18745	0.851307	1	2.30204	0.0615385
RNF170	CHAT	0.18745	0.851307	1	-0.993222	0.923077
HOOK3	CHAT	0.18745	0.851307	1	2.35906	1
FNTA	CHAT	0.187439	0.851316	1	-0.525998	0.6
POMK	CHAT	0.187384	0.85136	1	2.20088	0.369231
HGSNAT	CHAT	0.187384	0.85136	1	1.94282	0.876923
LINC00293	CHAT	0.187339	0.851395	1	0.941165	0
AC091163.1	CHAT	0.187317	0.851412	1	1.68017	0
AC091163.2	CHAT	0.187317	0.851412	1	1.37895	0
AC120036.5	CHAT	0.187317	0.851412	1	1.36085	0
AC120036.4	CHAT	0.187317	0.851412	1	1.43109	0.0153846
SPIDR	CHAT	0.187317	0.851412	1	1.26174	0.923077
AC024451.4	CHAT	0.187295	0.85143	1	1.36975	0
CEBPD	CHAT	0.187295	0.85143	1	1.4379	0.0461538
PRKDC	CHAT	0.187295	0.85143	1	1.19394	0.938462
AC021236.1	CHAT	0.187295	0.85143	1	1.44067	0.0153846
MCM4	CHAT	0.187295	0.85143	1	1.66839	0.215385
UBE2V2	CHAT	0.187295	0.85143	1	3.44005	0.738462
AC026904.1	CHAT	0.187295	0.85143	1	0.813977	0
AC026904.2	CHAT	0.187295	0.85143	1	1.56431	0
AC022915.2	CHAT	0.187195	0.851508	1	-0.0148627	0.0461538
LINC02599	CHAT	0.187117	0.851569	1	-0.09758	0
LINC02847	CHAT	0.187094	0.851587	1	-0.485488	0.0153846
AC022915.1	CHAT	0.187005	0.851656	1	-0.342617	0
EFCAB1	CHAT	0.186983	0.851674	1	2.95305	0.0615385
AC100805.1	CHAT	0.186939	0.851709	1	2.78533	0
SNAI2	CHAT	0.18685	0.851779	1	-0.286083	0
AC013701.2	CHAT	0.186761	0.851848	1	2.49282	0
AC044893.2	CHAT	0.186761	0.851848	1	2.24037	0
PPDPFL	CHAT	0.186716	0.851883	1	2.22895	0
AC044893.1	CHAT	0.186694	0.851901	1	2.37709	0.0307692
AC090155.2	CHAT	0.186638	0.851944	1	0.196084	0
AC090155.1	CHAT	0.186605	0.85197	1	1.90923	0
AC113145.1	CHAT	0.186605	0.85197	1	1.83426	0
AC023762.1	CHAT	0.186605	0.85197	1	-0.625468	0.0153846
SNTG1	CHAT	0.186583	0.851988	1	1.39367	1
AC090539.1	CHAT	0.186583	0.851988	1	1.8844	0
AC012413.1	CHAT	0.186583	0.851988	1	1.32525	0.0923077
PXDNL	CHAT	0.18656	0.852005	1	1.10968	0.830769
AC090186.1	CHAT	0.18656	0.852005	1	1.83499	0.0769231
PCMTD1	CHAT	0.18656	0.852005	1	1.25583	0.984615
AC103769.1	CHAT	0.18656	0.852005	1	1.17421	0.0923077
AC064807.1	CHAT	0.18656	0.852005	1	1.33223	0.446154
AC064807.4	CHAT	0.18656	0.852005	1	1.43737	0
AC064807.2	CHAT	0.186538	0.852023	1	3.25463	0.107692
AC064807.3	CHAT	0.186516	0.85204	1	-0.388265	0.0307692
ST18	CHAT	0.186271	0.852232	1	2.85339	0.123077
AC021915.2	CHAT	0.186226	0.852267	1	-0.230476	0
AC021915.1	CHAT	0.186226	0.852267	1	-0.423504	0.0153846
AC103831.1	CHAT	0.186204	0.852285	1	-0.551144	0
ALKAL1	CHAT	0.186182	0.852302	1	2.65375	0.0153846
RB1CC1	CHAT	0.186115	0.852354	1	2.40383	1
AC113139.1	CHAT	0.186115	0.852354	1	-0.0290834	0.0153846
NPBWR1	CHAT	0.186071	0.852389	1	2.53575	0
AC009646.2	CHAT	0.186026	0.852424	1	2.44502	0.0153846
OPRK1	CHAT	0.185915	0.852511	1	2.01093	0.107692
AC131902.1	CHAT	0.185915	0.852511	1	2.27286	0
AC022034.3	CHAT	0.185893	0.852529	1	2.10112	0.0153846
AC022034.1	CHAT	0.185893	0.852529	1	1.88311	0.0461538
AC022034.4	CHAT	0.185893	0.852529	1	2.11684	0
ATP6V1H	CHAT	0.18587	0.852546	1	1.83895	0.923077
RGS20	CHAT	0.185848	0.852564	1	-0.450445	0.123077
AC113194.1	CHAT	0.185848	0.852564	1	2.21621	0
TCEA1	CHAT	0.185826	0.852581	1	1.25796	0.723077
AC100821.2	CHAT	0.185826	0.852581	1	1.20381	0
LYPLA1	CHAT	0.185826	0.852581	1	1.48719	0.661538
MRPL15	CHAT	0.185826	0.852581	1	1.41761	0.353846
AC027250.2	CHAT	0.185715	0.852669	1	3.13024	0
SOX17	CHAT	0.185492	0.852843	1	-0.122635	0
AC084834.1	CHAT	0.185448	0.852878	1	0.181118	0.0153846
XKR4	CHAT	0.185403	0.852913	1	0.153451	0.984615
AC022679.2	CHAT	0.185336	0.852965	1	2.17645	0.276923
AC022679.1	CHAT	0.185314	0.852983	1	2.15932	0
AC090200.1	CHAT	0.185314	0.852983	1	-0.449382	0.0615385
TMEM68	CHAT	0.185314	0.852983	1	-0.111651	0.492308
TGS1	CHAT	0.185247	0.853035	1	-0.142464	0.738462
LYN	CHAT	0.185181	0.853087	1	2.16805	0.0461538
AC018607.1	CHAT	0.185136	0.853122	1	1.82839	0
CERNA3	CHAT	0.185136	0.853122	1	1.70812	0
MOS	CHAT	0.185114	0.85314	1	1.80039	0
PLAG1	CHAT	0.185114	0.85314	1	0.301898	0.307692
CHCHD7	CHAT	0.185092	0.853157	1	1.20525	0.261538
AC107952.2	CHAT	0.185092	0.853157	1	0.74431	0
SDR16C5	CHAT	0.185092	0.853157	1	1.33821	0
PENK	CHAT	0.185092	0.853157	1	0.956178	0.2
AC012349.1	CHAT	0.185014	0.853218	1	-0.364173	0.0307692
LINC00968	CHAT	0.18498	0.853245	1	3.08939	0
AC013644.1	CHAT	0.184936	0.853279	1	-0.1995	0
AC009597.1	CHAT	0.184891	0.853314	1	-0.595018	0
IMPAD1	CHAT	0.18478	0.853402	1	-0.723272	0.769231
LINC01606	CHAT	0.184735	0.853437	1	-0.296648	0.0307692
AC025674.2	CHAT	0.184713	0.853454	1	2.51137	0
LINC00588	CHAT	0.184646	0.853506	1	2.44461	0
AC068075.1	CHAT	0.184624	0.853524	1	2.36666	0
AC068075.2	CHAT	0.184624	0.853524	1	2.40052	0
AC090796.1	CHAT	0.18458	0.853559	1	2.11023	0
AC104051.1	CHAT	0.184535	0.853594	1	3.78661	0.0153846
AC104051.2	CHAT	0.184535	0.853594	1	-0.949048	0
LINC01602	CHAT	0.184491	0.853629	1	2.15543	0.107692
AC012103.1	CHAT	0.184468	0.853646	1	2.07055	0.0461538
FAM110B	CHAT	0.184446	0.853663	1	2.00911	0.953846
AC104350.1	CHAT	0.184446	0.853663	1	2.05799	0.0307692
AC027698.1	CHAT	0.184424	0.853681	1	1.69216	0.369231
AC092819.3	CHAT	0.184379	0.853716	1	-0.0243423	0
AC092819.1	CHAT	0.184379	0.853716	1	1.75145	0
UBXN2B	CHAT	0.184357	0.853733	1	0.0276709	0.769231
CYP7A1	CHAT	0.184357	0.853733	1	1.34197	0
SDCBP	CHAT	0.184357	0.853733	1	1.22454	0.753846
NSMAF	CHAT	0.184357	0.853733	1	1.24173	0.892308
TOX	CHAT	0.184357	0.853733	1	1.07642	0.107692
AC105150.1	CHAT	0.184246	0.853821	1	-0.337466	0
AC090152.1	CHAT	0.184224	0.853838	1	-0.472122	0
AC087664.1	CHAT	0.184001	0.854013	1	-0.00133454	0
AC087664.2	CHAT	0.183979	0.85403	1	2.49132	0
AC021393.1	CHAT	0.183945	0.854056	1	-0.0567484	0.0153846
CA8	CHAT	0.183934	0.854065	1	2.36011	0.753846
LINC01301	CHAT	0.183845	0.854135	1	2.34643	0.446154
RAB2A	CHAT	0.183834	0.854144	1	-0.435034	0.923077
AC068389.3	CHAT	0.183823	0.854152	1	2.15022	0.0615385
AC068389.1	CHAT	0.183756	0.854205	1	0.831307	0.0923077
AC068389.2	CHAT	0.183701	0.854248	1	0.000878219	0.0153846
CHD7	CHAT	0.183689	0.854257	1	-0.135758	0.353846
AC113143.1	CHAT	0.183689	0.854257	1	1.79637	0
AC113143.3	CHAT	0.183667	0.854275	1	3.20091	0.0153846
AC022182.1	CHAT	0.183645	0.854292	1	1.24978	0.0307692
AC022182.2	CHAT	0.183645	0.854292	1	1.60297	0
CLVS1	CHAT	0.183645	0.854292	1	0.0248941	0.984615
AC023866.2	CHAT	0.183645	0.854292	1	1.82318	0.0923077
AC023866.1	CHAT	0.183623	0.854309	1	1.21128	0
ASPH	CHAT	0.183623	0.854309	1	1.2569	0.953846
LINC02842	CHAT	0.183556	0.854362	1	-0.345384	0.0461538
AC025524.1	CHAT	0.183289	0.854571	1	2.53505	0
AC023095.1	CHAT	0.183267	0.854589	1	2.56175	0.815385
NKAIN3	CHAT	0.183155	0.854676	1	0.110399	0.969231
AC018861.2	CHAT	0.183133	0.854694	1	2.16584	0
AC090577.1	CHAT	0.183066	0.854746	1	-0.418101	0.184615
NKAIN3-IT1	CHAT	0.183044	0.854763	1	-0.227729	0.430769
AC120042.1	CHAT	0.183011	0.85479	1	-0.233949	0.0769231
GGH	CHAT	0.182977	0.854816	1	1.92536	0.615385
AC120042.2	CHAT	0.182955	0.854833	1	1.71903	0.0153846
TTPA	CHAT	0.182955	0.854833	1	1.80614	0.323077
YTHDF3-AS1	CHAT	0.182955	0.854833	1	1.95813	0.0153846
YTHDF3	CHAT	0.182955	0.854833	1	1.79216	0.738462
AC011978.2	CHAT	0.182955	0.854833	1	1.80492	0.0307692
AC011124.1	CHAT	0.182933	0.854851	1	1.14124	0.138462
AC011124.2	CHAT	0.182933	0.854851	1	1.86672	0.107692
AC018953.1	CHAT	0.182933	0.854851	1	1.77102	0
AC018953.2	CHAT	0.182911	0.854868	1	1.21831	0.0307692
LINC01414	CHAT	0.182888	0.854886	1	1.15702	0.876923
AC069133.1	CHAT	0.182888	0.854886	1	0.295855	0.2
LINC01289	CHAT	0.182888	0.854886	1	1.32367	0.0923077
MIR124-2HG	CHAT	0.182877	0.854894	1	-0.434888	0.938462
AC012535.1	CHAT	0.182877	0.854894	1	-0.200911	0.0307692
AC090136.3	CHAT	0.182844	0.854921	1	-0.479768	0
BHLHE22	CHAT	0.182822	0.854938	1	-0.739159	0
CYP7B1	CHAT	0.182454	0.855226	1	0.0659204	0.707692
AC104232.2	CHAT	0.182421	0.855252	1	2.29063	0
AC104232.3	CHAT	0.182421	0.855252	1	2.34597	0.0615385
AC104232.1	CHAT	0.182399	0.85527	1	3.65917	0
LINC00251	CHAT	0.182332	0.855322	1	1.98698	0
LINC01299	CHAT	0.182287	0.855357	1	1.96489	0.0153846
AC100814.1	CHAT	0.182265	0.855375	1	1.76352	0.0307692
ARMC1	CHAT	0.182265	0.855375	1	1.80569	0.615385
MTFR1	CHAT	0.182265	0.855375	1	1.93762	0.476923
AC055822.1	CHAT	0.182243	0.855392	1	3.27041	0
PDE7A	CHAT	0.182221	0.85541	1	3.14999	0.907692
AC100812.1	CHAT	0.18221	0.855418	1	-0.988657	0
DNAJC5B	CHAT	0.182198	0.855427	1	1.63682	0
AC084082.1	CHAT	0.182198	0.855427	1	1.51152	0.0153846
TRIM55	CHAT	0.182198	0.855427	1	1.77393	0.0153846
CRH	CHAT	0.182198	0.855427	1	1.78764	0.0615385
LINC00967	CHAT	0.182176	0.855444	1	1.29684	0
AC009879.4	CHAT	0.182176	0.855444	1	1.3199	0.246154
RRS1-AS1	CHAT	0.182176	0.855444	1	1.15723	0.0153846
RRS1	CHAT	0.182176	0.855444	1	1.21802	0.107692
ADHFE1	CHAT	0.182176	0.855444	1	1.41871	0.430769
VXN	CHAT	0.182165	0.855453	1	-0.276116	0.0615385
MYBL1	CHAT	0.182154	0.855462	1	1.61403	0.0307692
VCPIP1	CHAT	0.182154	0.855462	1	0.992443	0.6
SGK3	CHAT	0.182154	0.855462	1	1.36724	0.861538
MCMDC2	CHAT	0.182154	0.855462	1	1.00807	0.261538
SNHG6	CHAT	0.182154	0.855462	1	0.693781	0.646154
TCF24	CHAT	0.182154	0.855462	1	0.682622	0.0307692
PPP1R42	CHAT	0.182154	0.855462	1	0.64391	0.169231
COPS5	CHAT	0.182154	0.855462	1	2.90269	0.569231
CSPP1	CHAT	0.182154	0.855462	1	1.07328	0.953846
ARFGEF1	CHAT	0.182065	0.855532	1	-0.00932863	0.953846
AC021321.2	CHAT	0.181887	0.855672	1	2.52451	0.0769231
AC021321.1	CHAT	0.18182	0.855724	1	0.616221	0.123077
CPA6	CHAT	0.181798	0.855741	1	2.34638	0.0769231
AC022874.1	CHAT	0.181642	0.855864	1	-0.386269	0.0153846
PREX2	CHAT	0.18162	0.855881	1	3.28369	0.0769231
AC011853.2	CHAT	0.181575	0.855916	1	1.91192	0
C8orf34-AS1	CHAT	0.181553	0.855934	1	1.8848	0
C8orf34	CHAT	0.181553	0.855934	1	1.95666	0.123077
AC083967.1	CHAT	0.181553	0.855934	1	1.90823	0
LINC01592	CHAT	0.181553	0.855934	1	2.05405	0
AC021785.1	CHAT	0.181531	0.855951	1	-0.807165	0
LINC01603	CHAT	0.181464	0.856003	1	1.2931	0
SULF1	CHAT	0.181442	0.856021	1	1.23917	0.830769
SLCO5A1	CHAT	0.181419	0.856038	1	0.827326	0.276923
AC091047.1	CHAT	0.181419	0.856038	1	0.936346	0
AC079089.1	CHAT	0.181419	0.856038	1	1.12286	0.138462
PRDM14	CHAT	0.181419	0.856038	1	1.09328	0
NCOA2	CHAT	0.181419	0.856038	1	1.25959	0.923077
AC022730.3	CHAT	0.181419	0.856038	1	1.17105	0
AC022730.4	CHAT	0.181308	0.856126	1	-0.143564	0
AC120194.1	CHAT	0.181297	0.856134	1	-0.249401	0.0153846
TRAM1	CHAT	0.181264	0.856161	1	2.67057	0.569231
LACTB2-AS1	CHAT	0.181241	0.856178	1	-0.145116	0.138462
LACTB2	CHAT	0.181219	0.856196	1	2.5618	0.276923
XKR9	CHAT	0.180997	0.85637	1	4.00106	0.446154
AC022858.1	CHAT	0.180952	0.856405	1	2.21063	0.169231
EYA1	CHAT	0.18093	0.856423	1	2.26327	0.215385
AC009446.1	CHAT	0.18093	0.856423	1	3.60407	0
AC104012.1	CHAT	0.180863	0.856475	1	2.00545	0
MSC-AS1	CHAT	0.180819	0.85651	1	1.97141	0
MSC	CHAT	0.180819	0.85651	1	-0.434476	0
TRPA1	CHAT	0.180819	0.85651	1	-0.27747	0
AC078906.1	CHAT	0.180819	0.85651	1	1.62316	0
AC011131.1	CHAT	0.180807	0.856519	1	-0.681914	0
KCNB2	CHAT	0.180796	0.856527	1	1.82342	0.584615
AC013562.1	CHAT	0.180774	0.856545	1	1.86831	0.0153846
AC090735.1	CHAT	0.180774	0.856545	1	1.56881	0
AC022893.2	CHAT	0.180752	0.856562	1	1.59506	0.107692
TERF1	CHAT	0.180752	0.856562	1	1.75136	0.753846
AC022893.3	CHAT	0.180707	0.856597	1	1.51724	0
AC022893.1	CHAT	0.180707	0.856597	1	1.33008	0.292308
SBSPON	CHAT	0.180707	0.856597	1	1.10791	0.0153846
C8orf89	CHAT	0.180685	0.856615	1	0.776232	0.0307692
RDH10	CHAT	0.180685	0.856615	1	1.0404	0.0307692
RDH10-AS1	CHAT	0.180663	0.856632	1	-0.21041	0.0153846
AC111149.1	CHAT	0.180641	0.85665	1	0.598431	0
AC111149.2	CHAT	0.180596	0.856685	1	-0.528532	0
STAU2-AS1	CHAT	0.180574	0.856702	1	-0.141497	0.0615385
STAU2	CHAT	0.18044	0.856807	1	-0.0289043	0.953846
AC027018.1	CHAT	0.180374	0.856859	1	0.0487772	0.661538
UBE2W	CHAT	0.180329	0.856894	1	2.14254	0.892308
AC022868.2	CHAT	0.180285	0.856929	1	-0.500275	0
ELOC	CHAT	0.180195	0.856999	1	2.073	0.615385
TMEM70	CHAT	0.180129	0.857052	1	3.13596	0.276923
LY96	CHAT	0.180084	0.857086	1	1.67984	0
AC087672.2	CHAT	0.180062	0.857104	1	1.65646	0
AC087627.1	CHAT	0.18004	0.857121	1	1.77324	0.0153846
AC087672.1	CHAT	0.18004	0.857121	1	1.64376	0
JPH1	CHAT	0.180017	0.857139	1	1.39564	0.123077
GDAP1	CHAT	0.180006	0.857148	1	-0.847371	0.984615
AC103952.1	CHAT	0.179995	0.857156	1	1.31821	0.0923077
MIR2052HG	CHAT	0.179984	0.857165	1	-0.32038	0.953846
AC115837.2	CHAT	0.179973	0.857174	1	1.04983	0.169231
AC011632.1	CHAT	0.179951	0.857191	1	0.90725	0.0461538
PI15	CHAT	0.179951	0.857191	1	0.555008	0.246154
AC011632.2	CHAT	0.179951	0.857191	1	1.03394	0
CRISPLD1	CHAT	0.179951	0.857191	1	1.1452	0.0769231
AC100782.1	CHAT	0.17935	0.857663	1	1.73675	0
AC022274.1	CHAT	0.179328	0.857681	1	1.64906	0.0153846
CASC9	CHAT	0.179305	0.857698	1	1.62615	0
HNF4G	CHAT	0.179305	0.857698	1	1.81082	0.246154
AC011029.1	CHAT	0.179261	0.857733	1	1.243	0.0153846
AC067773.1	CHAT	0.179216	0.857768	1	0.941624	0.246154
LINC01111	CHAT	0.179216	0.857768	1	0.974917	0.0307692
ZFHX4-AS1	CHAT	0.179216	0.857768	1	0.725882	0.415385
AC013509.1	CHAT	0.179216	0.857768	1	1.08559	0
ZFHX4	CHAT	0.179161	0.857812	1	0.300815	0.876923
AC023200.1	CHAT	0.179127	0.857838	1	0.348579	0.0153846
PEX2	CHAT	0.178905	0.858013	1	2.29156	0.507692
AC062004.1	CHAT	0.178771	0.858117	1	2.01038	0.0307692
AC084706.1	CHAT	0.178771	0.858117	1	2.03248	0
PKIA-AS1	CHAT	0.17866	0.858205	1	1.7685	0.2
PKIA	CHAT	0.178615	0.85824	1	-0.765817	0.892308
AC068700.1	CHAT	0.178593	0.858257	1	1.569	0.0153846
AC068700.2	CHAT	0.178593	0.858257	1	3.0113	0.0615385
ZC2HC1A	CHAT	0.178571	0.858275	1	1.70391	0.953846
IL7	CHAT	0.178549	0.858292	1	1.33861	0.615385
AC083837.1	CHAT	0.178538	0.858301	1	0.0902305	0.138462
LINC02605	CHAT	0.178526	0.85831	1	2.69347	0
AC138646.1	CHAT	0.178493	0.858336	1	-0.403916	0
STMN2	CHAT	0.178482	0.858345	1	0.710777	0.953846
AC016240.1	CHAT	0.178482	0.858345	1	1.40542	0
HEY1	CHAT	0.178482	0.858345	1	1.1457	0.153846
LINC01607	CHAT	0.178382	0.858423	1	-0.417675	0.184615
AC036214.1	CHAT	0.178359	0.858441	1	-0.487974	0.0769231
AC036214.4	CHAT	0.178259	0.858519	1	-0.166684	0.0307692
MRPS28	CHAT	0.178148	0.858607	1	4.03174	0.707692
AC036214.2	CHAT	0.178081	0.858659	1	3.45493	0.0153846
AC009686.2	CHAT	0.177948	0.858764	1	1.91877	0
TPD52	CHAT	0.177926	0.858781	1	1.95809	0.892308
AC009686.1	CHAT	0.177881	0.858816	1	1.63173	0.0461538
AC034114.2	CHAT	0.177814	0.858869	1	1.17877	0.123077
AC009812.1	CHAT	0.177814	0.858869	1	1.79999	0.0769231
ZBTB10	CHAT	0.177803	0.858878	1	0.183646	0.430769
AC009812.3	CHAT	0.177792	0.858886	1	1.72476	0
AC009812.4	CHAT	0.177792	0.858886	1	1.13587	0.0461538
ZNF704	CHAT	0.177792	0.858886	1	1.81274	0.923077
AC012533.1	CHAT	0.17777	0.858904	1	1.56124	0.0615385
PAG1	CHAT	0.177747	0.858921	1	0.770734	0.784615
AC022778.1	CHAT	0.177747	0.858921	1	1.00198	0
AC079209.2	CHAT	0.177747	0.858921	1	1.00498	0.107692
AC079209.1	CHAT	0.177747	0.858921	1	0.897652	0
AC009902.3	CHAT	0.177658	0.858991	1	-0.507666	0
AC009902.2	CHAT	0.177347	0.859236	1	2.06825	0.0307692
FABP5	CHAT	0.177336	0.859245	1	0.06257	0.446154
AC018616.1	CHAT	0.177314	0.859262	1	-0.361955	0.0307692
PMP2	CHAT	0.177236	0.859323	1	-1.06276	0.0307692
FABP9	CHAT	0.177191	0.859358	1	1.89758	0
FABP4	CHAT	0.177124	0.859411	1	1.84154	0
AC023644.1	CHAT	0.177124	0.859411	1	1.4971	0
FABP12	CHAT	0.177102	0.859428	1	1.70588	0
IMPA1	CHAT	0.177035	0.859481	1	1.09029	0.507692
SLC10A5	CHAT	0.177035	0.859481	1	1.17963	0.0615385
ZFAND1	CHAT	0.177013	0.859498	1	0.913329	0.784615
CHMP4C	CHAT	0.177013	0.859498	1	0.931941	0
AC132219.1	CHAT	0.177013	0.859498	1	0.93543	0.215385
SNX16	CHAT	0.177013	0.859498	1	1.12975	0.753846
LINC02235	CHAT	0.177013	0.859498	1	0.886555	0.507692
AC060765.2	CHAT	0.177013	0.859498	1	0.99762	0.738462
LINC02839	CHAT	0.176991	0.859516	1	-0.661637	0.0461538
AC060765.1	CHAT	0.176969	0.859533	1	2.59109	0.784615
AC105031.2	CHAT	0.176768	0.85969	1	2.29196	0.0615385
LINC01419	CHAT	0.176702	0.859743	1	3.46947	0
AC015522.1	CHAT	0.176679	0.85976	1	2.10182	0.107692
RALYL	CHAT	0.176635	0.859795	1	1.93022	1
LRRCC1	CHAT	0.176612	0.859813	1	-0.200523	0.323077
AC011773.4	CHAT	0.176501	0.8599	1	1.68054	0.0153846
E2F5	CHAT	0.17649	0.859909	1	-0.579898	0.184615
AC011773.1	CHAT	0.176479	0.859918	1	1.78025	0
RBIS	CHAT	0.176479	0.859918	1	1.72354	0.492308
CA13	CHAT	0.176457	0.859935	1	2.74504	0.307692
AC011773.3	CHAT	0.176412	0.85997	1	2.83338	0.0153846
AC011773.2	CHAT	0.17639	0.859988	1	-0.161817	0
CA1	CHAT	0.176368	0.860005	1	1.62483	0.123077
CA3	CHAT	0.176345	0.860023	1	2.62091	0.246154
CA3-AS1	CHAT	0.176345	0.860023	1	1.50063	0.0153846
CA2	CHAT	0.176323	0.86004	1	0.979886	0.123077
AC084734.1	CHAT	0.176323	0.86004	1	1.26783	0
AC100801.1	CHAT	0.176301	0.860058	1	1.30031	0
LINC02849	CHAT	0.176301	0.860058	1	1.00995	0
AC100801.2	CHAT	0.176279	0.860075	1	0.606503	0
ATP6V0D2	CHAT	0.176279	0.860075	1	0.543775	0.0461538
PSKH2	CHAT	0.176279	0.860075	1	1.28969	0.0461538
AC023194.3	CHAT	0.176279	0.860075	1	0.784205	0.0153846
AC084128.1	CHAT	0.176279	0.860075	1	0.854071	0.0769231
SLC7A13	CHAT	0.176212	0.860127	1	-0.531844	0.246154
AC103760.1	CHAT	0.176056	0.86025	1	-0.461427	0.0307692
WWP1	CHAT	0.176012	0.860285	1	2.32035	0.969231
RMDN1	CHAT	0.176012	0.860285	1	-0.136596	0.707692
CPNE3	CHAT	0.175923	0.860355	1	2.18379	0.815385
CNGB3	CHAT	0.175923	0.860355	1	2.06884	0.323077
AC090572.3	CHAT	0.175856	0.860407	1	1.95823	0.276923
AC090572.2	CHAT	0.175789	0.86046	1	1.7477	0.446154
CNBD1	CHAT	0.1757	0.86053	1	1.9062	0.615385
AF121898.1	CHAT	0.1757	0.86053	1	1.51398	0.338462
DCAF4L2	CHAT	0.175678	0.860547	1	1.77567	0
AC037450.1	CHAT	0.175633	0.860582	1	1.60801	0.107692
MMP16	CHAT	0.175611	0.8606	1	1.42077	0.969231
AC090578.1	CHAT	0.175589	0.860617	1	1.52918	0.953846
AC090578.2	CHAT	0.175589	0.860617	1	1.26782	0.0307692
AC090578.3	CHAT	0.175589	0.860617	1	-0.324972	0.0153846
AF117829.1	CHAT	0.175567	0.860634	1	1.56879	0.846154
RIPK2	CHAT	0.175567	0.860634	1	1.4962	0.246154
OSGIN2	CHAT	0.175544	0.860652	1	0.604268	0.4
NBN	CHAT	0.175544	0.860652	1	0.916566	0.584615
DECR1	CHAT	0.175544	0.860652	1	0.805816	0.369231
CALB1	CHAT	0.175544	0.860652	1	0.859661	0.0923077
AC004083.1	CHAT	0.175544	0.860652	1	0.35709	0.815385
LINC00534	CHAT	0.175544	0.860652	1	0.680098	0.492308
LINC01030	CHAT	0.175544	0.860652	1	0.528637	0.0307692
TMEM64	CHAT	0.175544	0.860652	1	0.325275	0.430769
AC106038.1	CHAT	0.175522	0.860669	1	-0.542639	0
NECAB1	CHAT	0.175444	0.860731	1	-0.355319	0.292308
AC103770.1	CHAT	0.175277	0.860862	1	2.14339	0.0615385
C8orf88	CHAT	0.175166	0.860949	1	2.0638	0.0307692
PIP4P2	CHAT	0.175121	0.860984	1	1.85378	0.707692
AC087439.1	CHAT	0.175099	0.861002	1	2.07598	0
AC087439.2	CHAT	0.175055	0.861037	1	1.91334	0
OTUD6B-AS1	CHAT	0.175055	0.861037	1	2.89617	0.538462
OTUD6B	CHAT	0.174966	0.861107	1	1.70281	0.538462
LRRC69	CHAT	0.174943	0.861124	1	1.45416	0.107692
SLC26A7	CHAT	0.174921	0.861142	1	1.50335	0.0307692
AC103409.1	CHAT	0.174921	0.861142	1	1.66571	0.0615385
RUNX1T1	CHAT	0.174899	0.861159	1	-0.567239	0.953846
AF181450.1	CHAT	0.174877	0.861177	1	1.47399	0
AC022695.2	CHAT	0.174854	0.861194	1	1.02834	0
AC022695.3	CHAT	0.174854	0.861194	1	0.727873	0
AC091096.1	CHAT	0.174832	0.861212	1	1.27039	0.0615385
AC104211.2	CHAT	0.174832	0.861212	1	0.821691	0
AC104211.4	CHAT	0.17481	0.861229	1	0.365306	0
AC104211.1	CHAT	0.17481	0.861229	1	1.01032	0.323077
AC117834.2	CHAT	0.17481	0.861229	1	0.284652	0
AC117834.1	CHAT	0.174776	0.861255	1	-0.879938	0.338462
TRIQK	CHAT	0.17471	0.861308	1	-0.229131	0.661538
C8orf87	CHAT	0.174665	0.861343	1	0.383067	0.261538
LINC00535	CHAT	0.174587	0.861404	1	2.2951	0.430769
AC016885.1	CHAT	0.174521	0.861456	1	0.0763367	0
AC016885.2	CHAT	0.174443	0.861518	1	-0.0453043	0
FAM92A	CHAT	0.174432	0.861526	1	2.08829	0.661538
AC120053.1	CHAT	0.174409	0.861544	1	1.89342	0.0769231
AC010834.3	CHAT	0.174409	0.861544	1	-1.14945	0.0307692
RBM12B	CHAT	0.174387	0.861561	1	1.88161	0.676923
AC010834.1	CHAT	0.174343	0.861596	1	-0.0258045	0
AC010834.2	CHAT	0.174298	0.861631	1	1.76189	0.0153846
TMEM67	CHAT	0.174287	0.86164	1	-0.940271	0.692308
AC084346.1	CHAT	0.174276	0.861649	1	2.61711	0.0153846
PDP1	CHAT	0.174276	0.861649	1	1.45754	0.707692
MIR378D2HG	CHAT	0.174231	0.861684	1	1.41333	0.0307692
AP003351.1	CHAT	0.174231	0.861684	1	1.75348	0.0153846
CDH17	CHAT	0.174209	0.861701	1	1.65605	0.0769231
GEM	CHAT	0.174209	0.861701	1	1.66118	0.0461538
RAD54B	CHAT	0.174187	0.861719	1	1.32676	0.184615
FSBP	CHAT	0.174187	0.861719	1	1.64325	0.123077
VIRMA	CHAT	0.174187	0.861719	1	1.59563	0.769231
AC023632.5	CHAT	0.174142	0.861754	1	0.725637	0.0153846
AC023632.2	CHAT	0.17412	0.861771	1	1.11748	0.246154
AC108860.2	CHAT	0.17412	0.861771	1	1.36531	0.0153846
ESRP1	CHAT	0.17412	0.861771	1	1.14456	0.0153846
DPY19L4	CHAT	0.17412	0.861771	1	1.42464	0.4
AP003692.1	CHAT	0.174098	0.861789	1	1.46109	0
INTS8	CHAT	0.174075	0.861806	1	0.957351	0.738462
CCNE2	CHAT	0.174075	0.861806	1	0.935756	0.246154
AC087752.4	CHAT	0.174075	0.861806	1	0.747236	0
NDUFAF6	CHAT	0.174075	0.861806	1	0.354569	0.8
TP53INP1	CHAT	0.174075	0.861806	1	0.801599	0.0615385
AC087752.3	CHAT	0.174075	0.861806	1	0.636319	0
AC068189.2	CHAT	0.174075	0.861806	1	0.731031	0.0153846
MIR3150BHG	CHAT	0.173797	0.862025	1	0.0194741	0
AC068189.1	CHAT	0.173786	0.862034	1	1.99589	0.0615385
PLEKHF2	CHAT	0.173541	0.862226	1	1.52666	0.2
C8orf37-AS1	CHAT	0.173541	0.862226	1	1.62078	0.415385
LINC01298	CHAT	0.173519	0.862243	1	1.74126	0
C8orf37	CHAT	0.173497	0.862261	1	1.3752	0.0923077
AC083836.1	CHAT	0.173497	0.862261	1	1.47287	0
AC012339.1	CHAT	0.173475	0.862278	1	1.61815	0
AP003465.2	CHAT	0.173452	0.862296	1	-0.337529	0
GDF6	CHAT	0.173397	0.86234	1	0.141211	0
UQCRB	CHAT	0.173363	0.862366	1	0.97747	0.661538
AP003465.1	CHAT	0.173163	0.862523	1	3.60726	0
MTERF3	CHAT	0.173074	0.862593	1	-0.107622	0.569231
PTDSS1	CHAT	0.17303	0.862628	1	1.99834	0.830769
AP003548.1	CHAT	0.173007	0.862646	1	1.85488	0
SDC2	CHAT	0.172851	0.862768	1	1.50868	0.815385
CPQ	CHAT	0.172807	0.862803	1	1.51198	0.815385
AP003117.2	CHAT	0.172762	0.862838	1	2.58928	0
AP003117.1	CHAT	0.172707	0.862882	1	-0.767242	0
AP003115.1	CHAT	0.172696	0.862891	1	1.36086	0
TSPYL5	CHAT	0.172696	0.862891	1	1.45512	0.538462
AP002982.2	CHAT	0.172673	0.862908	1	1.35417	0
MTDH	CHAT	0.172673	0.862908	1	0.77832	0.953846
LAPTM4B	CHAT	0.172629	0.862943	1	0.494228	0.492308
MATN2	CHAT	0.172629	0.862943	1	0.865072	0.169231
AP003352.1	CHAT	0.172629	0.862943	1	1.06944	0.0153846
ERICH5	CHAT	0.172607	0.862961	1	0.600768	0
RIDA	CHAT	0.172607	0.862961	1	0.930557	0.215385
POP1	CHAT	0.172607	0.862961	1	0.499836	0.523077
NIPAL2	CHAT	0.172507	0.863039	1	-0.421966	0.615385
STK3	CHAT	0.172273	0.863223	1	2.00038	0.615385
KCNS2	CHAT	0.172273	0.863223	1	2.91457	0
AP003355.2	CHAT	0.172228	0.863258	1	2.80101	0
AP003467.1	CHAT	0.172206	0.863276	1	1.80414	0.0307692
OSR2	CHAT	0.172139	0.863328	1	1.73699	0
VPS13B-DT	CHAT	0.172073	0.86338	1	1.65388	0.6
AC016877.1	CHAT	0.17205	0.863398	1	1.64637	0
VPS13B	CHAT	0.172028	0.863415	1	1.50735	0.907692
AC107909.2	CHAT	0.172028	0.863415	1	1.55836	0.0153846
AC107909.1	CHAT	0.172006	0.863433	1	-0.680107	0
AC018442.2	CHAT	0.172006	0.863433	1	1.52833	0.0153846
COX6C	CHAT	0.171984	0.86345	1	1.5264	0.661538
AC105328.1	CHAT	0.171984	0.86345	1	1.57892	0
RGS22	CHAT	0.171939	0.863485	1	1.34909	0.230769
FBXO43	CHAT	0.171917	0.863503	1	1.20929	0
POLR2K	CHAT	0.171917	0.863503	1	1.218	0.292308
SPAG1	CHAT	0.171917	0.863503	1	1.22227	0.553846
RNF19A	CHAT	0.171872	0.863538	1	0.354681	0.815385
AP001574.1	CHAT	0.171872	0.863538	1	0.256095	0
AP003472.1	CHAT	0.171472	0.863853	1	-0.593919	0.0153846
AP003472.2	CHAT	0.171405	0.863905	1	2.67445	0.0153846
AP000424.1	CHAT	0.171372	0.863932	1	-0.304323	0
AP000424.2	CHAT	0.171338	0.863958	1	1.5998	0
ANKRD46	CHAT	0.171338	0.863958	1	1.25056	0.707692
SNX31	CHAT	0.171327	0.863967	1	-0.0449636	0.184615
AP001205.1	CHAT	0.171294	0.863993	1	1.35376	0
PABPC1	CHAT	0.171294	0.863993	1	1.15902	0.846154
AC027373.1	CHAT	0.171271	0.86401	1	1.38918	0.0153846
YWHAZ	CHAT	0.171227	0.864045	1	1.4948	0.953846
AC018781.1	CHAT	0.171182	0.86408	1	1.31293	0.0461538
AP003469.2	CHAT	0.171182	0.86408	1	0.716801	0.123077
AP003469.1	CHAT	0.17116	0.864098	1	1.21509	0.0461538
AP003469.3	CHAT	0.171138	0.864115	1	0.48253	0.0153846
AP003469.4	CHAT	0.171138	0.864115	1	0.695258	0.215385
ZNF706	CHAT	0.171138	0.864115	1	0.665536	0.861538
AP001330.4	CHAT	0.171049	0.864185	1	-0.116257	0
LINC02844	CHAT	0.170982	0.864238	1	2.0776	0
AP001330.5	CHAT	0.17096	0.864255	1	-0.000771436	0
AP001330.1	CHAT	0.170938	0.864273	1	3.04374	0.0307692
LINC02845	CHAT	0.170938	0.864273	1	2.02962	0
AP001208.1	CHAT	0.170826	0.86436	1	1.85816	0
AP001207.3	CHAT	0.170793	0.864387	1	0.209078	0.0153846
GRHL2	CHAT	0.170693	0.864465	1	0.137753	0.0307692
NCALD	CHAT	0.170671	0.864483	1	1.55434	0.676923
AP000426.1	CHAT	0.170648	0.8645	1	1.68942	0
RRM2B	CHAT	0.170604	0.864535	1	1.48679	0.353846
UBR5-AS1	CHAT	0.170604	0.864535	1	1.57739	0.169231
UBR5	CHAT	0.170426	0.864675	1	0.753354	0.969231
AP002907.1	CHAT	0.170426	0.864675	1	0.763524	0
AP002852.1	CHAT	0.170403	0.864693	1	0.561956	0.0923077
ODF1	CHAT	0.170337	0.864745	1	-0.704299	0
KLF10	CHAT	0.170248	0.864815	1	2.79845	0.107692
AP002851.1	CHAT	0.170114	0.86492	1	1.82262	0.0769231
GASAL1	CHAT	0.170092	0.864938	1	1.77226	0.0153846
AZIN1	CHAT	0.170092	0.864938	1	-0.708072	0.784615
AP003696.1	CHAT	0.170081	0.864947	1	0.40161	0
AZIN1-AS1	CHAT	0.170047	0.864973	1	1.89476	0.830769
AP003354.1	CHAT	0.169981	0.865025	1	1.64445	0.0307692
AP003550.1	CHAT	0.169869	0.865113	1	1.39501	0
ATP6V1C1	CHAT	0.169825	0.865148	1	-1.04464	0.8
LINC01181	CHAT	0.169758	0.8652	1	1.24639	0
BAALC-AS2	CHAT	0.169736	0.865218	1	1.38625	0.138462
BAALC	CHAT	0.169736	0.865218	1	0.73502	0.723077
BAALC-AS1	CHAT	0.169714	0.865235	1	1.24737	0.4
AC025370.1	CHAT	0.169691	0.865253	1	0.747207	0.0307692
FZD6	CHAT	0.169691	0.865253	1	0.789237	0.430769
AC025370.2	CHAT	0.169669	0.86527	1	0.468826	0
CTHRC1	CHAT	0.16948	0.865419	1	-0.0166709	0.0769231
AC012213.3	CHAT	0.169224	0.86562	1	2.504	0.0769231
SLC25A32	CHAT	0.169191	0.865647	1	0.647999	0.784615
DCAF13	CHAT	0.169179	0.865655	1	-0.00133343	0.430769
AC012213.2	CHAT	0.169179	0.865655	1	1.57253	0
AC012213.4	CHAT	0.169179	0.865655	1	1.61113	0.0769231
AC012213.1	CHAT	0.169157	0.865673	1	1.53247	0.446154
RIMS2	CHAT	0.169157	0.865673	1	1.45382	1
DPYS	CHAT	0.169113	0.865708	1	1.46429	0.0615385
DCSTAMP	CHAT	0.16909	0.865725	1	1.41969	0
AP003471.1	CHAT	0.169046	0.865761	1	0.966041	0
LRP12	CHAT	0.169001	0.865796	1	1.12585	0.861538
ZFPM2	CHAT	0.168979	0.865813	1	1.04006	0.338462
AC012564.1	CHAT	0.168979	0.865813	1	1.05734	0
AC021546.1	CHAT	0.168968	0.865822	1	-0.944429	0
ZFPM2-AS1	CHAT	0.168935	0.865848	1	-0.804538	0.0615385
AC103853.1	CHAT	0.168935	0.865848	1	0.500739	0
AC103853.2	CHAT	0.168935	0.865848	1	0.797334	0
AC090802.1	CHAT	0.168935	0.865848	1	1.11109	0
AC027031.1	CHAT	0.168868	0.865901	1	2.03154	0
AC027031.2	CHAT	0.168545	0.866154	1	0.0699385	0.0769231
OXR1	CHAT	0.168512	0.866181	1	1.74228	0.630769
AC090579.1	CHAT	0.168501	0.866189	1	-0.33518	0.123077
ABRA	CHAT	0.168445	0.866233	1	1.62424	0
AP000428.2	CHAT	0.168356	0.866303	1	1.32312	0
AP000428.1	CHAT	0.168345	0.866312	1	0.0937991	0
ANGPT1	CHAT	0.168334	0.866321	1	1.30787	0.0615385
AC091010.1	CHAT	0.168334	0.866321	1	1.30025	0
AC025508.1	CHAT	0.168334	0.866321	1	1.18158	0.0153846
RSPO2	CHAT	0.168334	0.866321	1	1.45237	0.184615
EIF3E	CHAT	0.168312	0.866338	1	-0.556746	0.738462
AC087620.1	CHAT	0.168312	0.866338	1	1.0515	0
EMC2	CHAT	0.168289	0.866356	1	1.34826	0.692308
AC022634.2	CHAT	0.168289	0.866356	1	1.22759	0
TMEM74	CHAT	0.168267	0.866373	1	1.20755	0.138462
AC104248.1	CHAT	0.168267	0.866373	1	1.30252	0.0923077
TRHR	CHAT	0.1682	0.866426	1	0.693082	0.0153846
NUDCD1	CHAT	0.167911	0.866653	1	-0.892903	0.661538
AC021237.1	CHAT	0.167889	0.866671	1	2.59936	0.0461538
ENY2	CHAT	0.167866	0.866688	1	-0.0858886	0.630769
PKHD1L1	CHAT	0.167766	0.866767	1	-0.62449	0.0153846
EBAG9	CHAT	0.167688	0.866828	1	1.41194	0.415385
SYBU	CHAT	0.167688	0.866828	1	2.33245	0.815385
AC079061.1	CHAT	0.167599	0.866898	1	-0.316105	0.0153846
KCNV1	CHAT	0.167533	0.866951	1	1.39893	0
AC027451.1	CHAT	0.167533	0.866951	1	1.25431	0.0153846
AC073023.1	CHAT	0.16751	0.866968	1	-0.517674	0
AC025366.1	CHAT	0.16751	0.866968	1	1.00424	0
AP005357.1	CHAT	0.167466	0.867004	1	0.619871	0
LINC01608	CHAT	0.167466	0.867004	1	0.622413	0.0461538
LINC01609	CHAT	0.167466	0.867004	1	0.496179	0.0153846
LINC02237	CHAT	0.167466	0.867004	1	0.561501	0.246154
CSMD3	CHAT	0.167399	0.867056	1	-0.00161745	1
AC024996.1	CHAT	0.167243	0.867179	1	1.86984	0.184615
AC055788.2	CHAT	0.167221	0.867196	1	-0.698194	0
AC055788.1	CHAT	0.167154	0.867249	1	1.74329	0.138462
AC103993.1	CHAT	0.167154	0.867249	1	2.61633	0.0153846
AC064802.1	CHAT	0.167132	0.867266	1	2.5456	0
TRPS1	CHAT	0.167088	0.867301	1	-1.14568	0.723077
AF178030.1	CHAT	0.166976	0.867389	1	1.57927	0.0153846
LINC00536	CHAT	0.166976	0.867389	1	2.34637	0.0307692
AC090994.1	CHAT	0.166932	0.867424	1	1.47977	0
AC105177.1	CHAT	0.166932	0.867424	1	2.31121	0
EIF3H	CHAT	0.166887	0.867459	1	1.08577	0.8
UTP23	CHAT	0.166865	0.867476	1	1.26743	0.707692
RAD21	CHAT	0.166843	0.867494	1	1.37806	0.8
RAD21-AS1	CHAT	0.166843	0.867494	1	1.32988	0
AARD	CHAT	0.16682	0.867511	1	1.23274	0.138462
SLC30A8	CHAT	0.16682	0.867511	1	0.970371	0.707692
AC027419.2	CHAT	0.166776	0.867546	1	0.705469	0
AC084114.1	CHAT	0.166754	0.867564	1	1.16049	0.0307692
MED30	CHAT	0.166754	0.867564	1	0.526517	0.338462
EXT1	CHAT	0.166731	0.867581	1	0.0438052	0.938462
SAMD12	CHAT	0.166731	0.867581	1	0.329749	0.969231
AC023590.1	CHAT	0.166698	0.867608	1	-0.047807	0.538462
SAMD12-AS1	CHAT	0.166598	0.867686	1	2.00677	0.338462
TNFRSF11B	CHAT	0.166531	0.867739	1	0.111472	0.0153846
COLEC10	CHAT	0.16652	0.867748	1	-0.329943	0.169231
AC107953.2	CHAT	0.166286	0.867932	1	-0.665052	0
MAL2	CHAT	0.166286	0.867932	1	-0.298212	0.107692
MAL2-AS1	CHAT	0.166264	0.867949	1	-0.570884	0
AC021733.4	CHAT	0.166175	0.868019	1	1.30167	0
CCN3	CHAT	0.166164	0.868028	1	0.373392	0
AC021733.2	CHAT	0.166108	0.868072	1	0.977331	0
ENPP2	CHAT	0.166086	0.868089	1	0.787383	0.292308
TAF2	CHAT	0.166086	0.868089	1	1.15036	0.8
AP005717.2	CHAT	0.166086	0.868089	1	1.40847	0.0769231
DSCC1	CHAT	0.166064	0.868107	1	1.09004	0.0615385
AP005717.1	CHAT	0.166042	0.868124	1	3.24032	0.0615385
DEPTOR	CHAT	0.166042	0.868124	1	1.12527	0.6
AC091563.1	CHAT	0.166042	0.868124	1	0.597578	0.169231
COL14A1	CHAT	0.166019	0.868142	1	0.489834	0.676923
MRPL13	CHAT	0.166019	0.868142	1	2.13027	0.676923
MTBP	CHAT	0.165997	0.868159	1	0.475475	0.523077
SNTB1	CHAT	0.16593	0.868212	1	-0.679068	0.769231
AC104958.1	CHAT	0.165875	0.868256	1	-0.772514	0.0769231
AC104958.2	CHAT	0.165852	0.868273	1	0.23918	0.0153846
AC068413.1	CHAT	0.165752	0.868352	1	1.82931	0.0153846
HAS2	CHAT	0.165619	0.868457	1	1.59611	0.0153846
HAS2-AS1	CHAT	0.165418	0.868615	1	1.18434	0.138462
LINC02855	CHAT	0.165418	0.868615	1	1.41334	0
AC037486.1	CHAT	0.165396	0.868632	1	1.20782	0.107692
SMILR	CHAT	0.165352	0.868667	1	0.887908	0.0615385
LINC01151	CHAT	0.165329	0.868685	1	3.45074	0.292308
AC108136.1	CHAT	0.165307	0.868702	1	1.14555	0
AC100872.2	CHAT	0.165263	0.868737	1	0.351338	0.0153846
AC016405.3	CHAT	0.165263	0.868737	1	-0.0428801	0
AC016405.2	CHAT	0.165263	0.868737	1	0.372395	0
ZHX2	CHAT	0.165263	0.868737	1	0.410618	0.846154
AC016405.1	CHAT	0.165263	0.868737	1	0.465461	0.0307692
AC104316.2	CHAT	0.165207	0.868781	1	0.959255	0
AC104316.1	CHAT	0.165174	0.868807	1	2.66865	0.261538
DERL1	CHAT	0.165151	0.868825	1	1.82206	0.538462
TBC1D31	CHAT	0.16484	0.86907	1	-0.0882416	0.661538
AC068228.3	CHAT	0.164762	0.869131	1	-0.24954	0.0461538
FAM83A	CHAT	0.164751	0.86914	1	1.46415	0
AC068228.1	CHAT	0.164729	0.869158	1	1.16727	0
FAM83A-AS1	CHAT	0.164706	0.869175	1	1.31366	0
C8orf76	CHAT	0.164684	0.869193	1	1.25061	0.553846
ZHX1	CHAT	0.164684	0.869193	1	1.23346	0.892308
ATAD2	CHAT	0.164662	0.86921	1	1.19464	0.784615
WDYHV1	CHAT	0.16464	0.869228	1	1.01421	0.353846
FBXO32	CHAT	0.16464	0.869228	1	1.05551	0.138462
AC090193.1	CHAT	0.164617	0.869245	1	0.107332	0
AC135166.1	CHAT	0.164595	0.869263	1	0.473113	0
KLHL38	CHAT	0.164551	0.869298	1	0.480108	0
ANXA13	CHAT	0.164551	0.869298	1	0.860692	0.0769231
FAM91A1	CHAT	0.164551	0.869298	1	1.0386	0.707692
FER1L6	CHAT	0.164528	0.869315	1	-0.509423	0.0769231
AC090753.1	CHAT	0.164528	0.869315	1	0.11676	0
FER1L6-AS1	CHAT	0.164506	0.869333	1	-0.202617	0.0153846
AC100871.2	CHAT	0.164417	0.869403	1	-0.310681	0
FER1L6-AS2	CHAT	0.164283	0.869508	1	1.8104	0.107692
AC090921.1	CHAT	0.164239	0.869543	1	-0.690908	0.138462
AC090192.2	CHAT	0.164217	0.869561	1	0.462941	0.0153846
TMEM65	CHAT	0.164128	0.869631	1	0.526457	0.876923
TRMT12	CHAT	0.164016	0.869718	1	0.0644708	0.492308
RNF139-AS1	CHAT	0.163994	0.869736	1	1.39201	0.384615
RNF139	CHAT	0.16395	0.869771	1	-0.83995	0.415385
TATDN1	CHAT	0.16395	0.869771	1	1.09003	0.861538
AC090198.1	CHAT	0.163927	0.869788	1	-0.581861	0.0461538
NDUFB9	CHAT	0.163861	0.869841	1	3.32969	0.492308
MTSS1	CHAT	0.163849	0.86985	1	-0.197026	0.907692
AC100858.3	CHAT	0.163816	0.869876	1	0.408148	0.0153846
LINC00964	CHAT	0.163816	0.869876	1	0.487944	0.0769231
AC100858.2	CHAT	0.163816	0.869876	1	0.425358	0
AC100858.4	CHAT	0.163794	0.869893	1	0.0579031	0
ZNF572	CHAT	0.163772	0.869911	1	-0.94964	0.0769231
AC009908.1	CHAT	0.163749	0.869928	1	1.9709	0.0307692
SQLE	CHAT	0.163749	0.869928	1	1.86781	0.661538
WASHC5	CHAT	0.163616	0.870034	1	-0.761442	0.707692
WASHC5-AS1	CHAT	0.163482	0.870139	1	-0.683953	0.0615385
NSMCE2	CHAT	0.163304	0.870279	1	1.48458	0.969231
AC084083.1	CHAT	0.163304	0.870279	1	1.34208	0
TRIB1	CHAT	0.163304	0.870279	1	-1.66965	0.0769231
AC091114.1	CHAT	0.163304	0.870279	1	1.33011	0
AC016074.2	CHAT	0.163282	0.870296	1	1.61339	0.507692
AC016074.1	CHAT	0.163237	0.870331	1	0.0969099	0
LINC00861	CHAT	0.163215	0.870349	1	0.952087	0.169231
AC087667.1	CHAT	0.163171	0.870384	1	3.31124	0
AC084116.2	CHAT	0.163126	0.870419	1	0.445639	0
AC084116.1	CHAT	0.163082	0.870454	1	0.980301	0
AC084116.3	CHAT	0.163082	0.870454	1	0.500593	0
LRATD2	CHAT	0.163082	0.870454	1	0.367561	0.0615385
PCAT1	CHAT	0.163059	0.870472	1	-0.0667791	0.123077
AC024382.1	CHAT	0.163059	0.870472	1	0.746399	0.0153846
CASC19	CHAT	0.162915	0.870586	1	-0.18629	0.0153846
PRNCR1	CHAT	0.162804	0.870673	1	-1.27097	0.0307692
AC018714.2	CHAT	0.162703	0.870752	1	1.67343	0
CASC8	CHAT	0.162659	0.870787	1	1.46278	0.107692
POU5F1B	CHAT	0.16257	0.870857	1	1.26847	0
CCAT2	CHAT	0.16257	0.870857	1	-0.469257	0
AC104370.1	CHAT	0.16257	0.870857	1	1.32783	0.0153846
AC108925.1	CHAT	0.162548	0.870875	1	1.29761	0.0153846
CASC11	CHAT	0.162481	0.870927	1	1.119	0.0153846
MYC	CHAT	0.162481	0.870927	1	1.22157	0.0615385
PVT1	CHAT	0.162481	0.870927	1	1.32099	0.815385
AC100822.1	CHAT	0.162481	0.870927	1	1.14108	0
LINC00824	CHAT	0.162459	0.870945	1	1.98069	0.184615
CCDC26	CHAT	0.162459	0.870945	1	1.18457	0.0615385
AC103833.2	CHAT	0.16237	0.871015	1	1.05313	0
AC011257.1	CHAT	0.162347	0.871032	1	0.417523	0
AC103718.1	CHAT	0.162347	0.871032	1	0.424296	0
GSDMC	CHAT	0.162303	0.871067	1	1.93859	0
AC022973.5	CHAT	0.162236	0.87112	1	1.77485	0.0307692
FAM49B	CHAT	0.162058	0.87126	1	1.4103	0.953846
AC022973.4	CHAT	0.161936	0.871357	1	-0.0402452	0.276923
AC022973.3	CHAT	0.161924	0.871365	1	1.2458	0.123077
AC131568.1	CHAT	0.161902	0.871383	1	-0.457291	0.476923
ASAP1	CHAT	0.161891	0.871392	1	-0.108421	0.984615
ASAP1-IT2	CHAT	0.161791	0.87147	1	0.0604409	0.0923077
AC009682.1	CHAT	0.161769	0.871488	1	1.23963	0.0153846
AC139019.1	CHAT	0.161769	0.871488	1	1.06468	0.0769231
AC090987.1	CHAT	0.161769	0.871488	1	1.27091	0.0153846
ADCY8	CHAT	0.161746	0.871506	1	1.21366	0.261538
AC103726.1	CHAT	0.161724	0.871523	1	1.11911	0
AC103726.2	CHAT	0.16168	0.871558	1	1.04979	0
AC087341.1	CHAT	0.161613	0.871611	1	0.487	0
AC104257.1	CHAT	0.161613	0.871611	1	0.310488	0
EFR3A	CHAT	0.161613	0.871611	1	0.387763	0.707692
OC90	CHAT	0.161591	0.871628	1	-0.213994	0.0769231
HHLA1	CHAT	0.161346	0.871821	1	-0.395183	0.107692
KCNQ3	CHAT	0.161235	0.871909	1	1.21968	1
HPYR1	CHAT	0.161168	0.871961	1	-0.732661	0.169231
LRRC6	CHAT	0.161123	0.871996	1	1.99411	0.876923
TMEM71	CHAT	0.161079	0.872031	1	1.17629	0.0153846
AF228727.1	CHAT	0.161012	0.872084	1	-0.514309	0.0153846
PHF20L1	CHAT	0.16099	0.872101	1	1.1291	0.907692
AF230666.2	CHAT	0.16099	0.872101	1	0.976952	0.0615385
AF230666.1	CHAT	0.160945	0.872137	1	0.922271	0.0615385
TG	CHAT	0.160923	0.872154	1	0.766121	0.0153846
SLA	CHAT	0.160901	0.872172	1	0.988657	0.0153846
AF305872.2	CHAT	0.160878	0.872189	1	0.269207	0
CCN4	CHAT	0.160856	0.872207	1	0.351097	0
NDRG1	CHAT	0.160856	0.872207	1	0.596098	0.230769
ST3GAL1	CHAT	0.160856	0.872207	1	0.157173	0.0153846
AC103706.1	CHAT	0.160856	0.872207	1	0.0783045	0.0461538
AC133634.1	CHAT	0.160789	0.872259	1	-0.700816	0
AC090821.2	CHAT	0.160723	0.872312	1	2.39222	0
AC110741.1	CHAT	0.160723	0.872312	1	2.43573	0
AC105180.2	CHAT	0.1607	0.872329	1	0.173636	0.0769231
AC105180.1	CHAT	0.160545	0.872452	1	-0.358375	0
ZFAT	CHAT	0.1605	0.872487	1	-1.19108	0.6
ZFAT-AS1	CHAT	0.160322	0.872627	1	1.07813	0
AC087045.2	CHAT	0.1603	0.872645	1	1.05215	0
AC083843.3	CHAT	0.160278	0.872662	1	1.07835	0.0923077
AC083843.2	CHAT	0.160278	0.872662	1	1.03469	0.0461538
AC083843.1	CHAT	0.160255	0.87268	1	0.859103	0
AC103764.1	CHAT	0.160255	0.87268	1	1.94969	0.0307692
LINC01591	CHAT	0.160211	0.872715	1	0.799582	0.0153846
AC040914.1	CHAT	0.160189	0.872733	1	0.927588	0
KHDRBS3	CHAT	0.160166	0.87275	1	0.292649	0.769231
LINC02055	CHAT	0.160144	0.872768	1	0.317099	0.830769
AC103955.1	CHAT	0.160122	0.872785	1	0.228091	0
AC023781.1	CHAT	0.160122	0.872785	1	-0.0822162	0
AC105213.1	CHAT	0.159899	0.87296	1	2.20212	0
AC046195.1	CHAT	0.159855	0.872995	1	-0.142171	0.138462
AC046195.2	CHAT	0.159855	0.872995	1	2.19636	0.0307692
AC079015.1	CHAT	0.159833	0.873013	1	1.63013	0
FAM135B	CHAT	0.159833	0.873013	1	1.53111	0.507692
COL22A1	CHAT	0.159833	0.873013	1	2.12974	0.0461538
AC087354.1	CHAT	0.159632	0.873171	1	1.22283	0
KCNK9	CHAT	0.15961	0.873188	1	1.18585	0.538462
TRAPPC9	CHAT	0.15961	0.873188	1	1.29898	0.846154
AC021744.1	CHAT	0.159565	0.873223	1	1.01918	0.0153846
PEG13	CHAT	0.159521	0.873258	1	0.924844	0.0923077
AC107375.1	CHAT	0.159499	0.873276	1	0.949297	0.169231
CHRAC1	CHAT	0.159476	0.873294	1	-0.429135	0.107692
AGO2	CHAT	0.159476	0.873294	1	0.745059	0.692308
ERICD	CHAT	0.159454	0.873311	1	0.730226	0.0153846
PTK2	CHAT	0.159454	0.873311	1	0.890094	0.969231
AC100860.1	CHAT	0.159454	0.873311	1	0.976519	0
DENND3	CHAT	0.15941	0.873346	1	0.157684	0.538462
AC040970.1	CHAT	0.15941	0.873346	1	0.746431	0.107692
SLC45A4	CHAT	0.15941	0.873346	1	0.284554	0.507692
AC011676.1	CHAT	0.15941	0.873346	1	0.493633	0.0153846
AC011676.2	CHAT	0.159387	0.873364	1	0.432707	0
AC011676.3	CHAT	0.159387	0.873364	1	-0.671379	0.0153846
AC100803.3	CHAT	0.159387	0.873364	1	0.266876	0
GPR20	CHAT	0.159387	0.873364	1	0.191661	0
AC100803.2	CHAT	0.159387	0.873364	1	0.392853	0.0153846
PTP4A3	CHAT	0.159387	0.873364	1	-0.212014	0.4
AC100803.4	CHAT	0.159321	0.873416	1	2.3245	0
AC138647.2	CHAT	0.158942	0.873714	1	-1.08383	0
AC138647.1	CHAT	0.158853	0.873784	1	0.849279	0
AC025839.1	CHAT	0.158831	0.873802	1	0.923636	0.0153846
AC104417.2	CHAT	0.158787	0.873837	1	0.947459	0
AC103758.1	CHAT	0.158775	0.873846	1	-0.596132	0.0307692
LINC00051	CHAT	0.158764	0.873855	1	1.83259	0.0307692
TSNARE1	CHAT	0.158742	0.873872	1	0.992299	0.492308
AC134682.1	CHAT	0.158742	0.873872	1	0.671939	0
ADGRB1	CHAT	0.158698	0.873907	1	1.79012	0.461538
ARC	CHAT	0.158675	0.873925	1	0.375759	0.0153846
AP006547.1	CHAT	0.158653	0.873942	1	-0.608441	0
AC108002.2	CHAT	0.158653	0.873942	1	0.240509	0
JRK	CHAT	0.158653	0.873942	1	0.435783	0.2
PSCA	CHAT	0.158653	0.873942	1	0.294294	0.0769231
LY6K	CHAT	0.158475	0.874083	1	-0.929305	0
LNCOC1	CHAT	0.158475	0.874083	1	-0.514505	0.0923077
THEM6	CHAT	0.158319	0.874205	1	1.24901	0.215385
AC108002.1	CHAT	0.158319	0.874205	1	2.04208	0
AC083841.1	CHAT	0.158141	0.874346	1	0.968505	0
SLURP2	CHAT	0.158097	0.874381	1	1.03537	0
LYNX1	CHAT	0.158008	0.874451	1	-0.0718918	0.261538
LY6D	CHAT	0.158008	0.874451	1	0.542634	0
AC083841.2	CHAT	0.157941	0.874503	1	0.403716	0.0153846
GML	CHAT	0.157874	0.874556	1	0.0184277	0.0153846
CYP11B1	CHAT	0.157763	0.874644	1	1.49683	0
CYP11B2	CHAT	0.157741	0.874661	1	1.48876	0
LY6E-DT	CHAT	0.157696	0.874696	1	-0.627989	0.538462
LY6E	CHAT	0.157696	0.874696	1	-1.31021	0.307692
C8orf31	CHAT	0.157674	0.874714	1	1.5852	0.338462
LY6H	CHAT	0.15754	0.874819	1	1.31172	0.815385
GPIHBP1	CHAT	0.157496	0.874854	1	1.11962	0
ZFP41	CHAT	0.157496	0.874854	1	-0.137942	0.261538
GLI4	CHAT	0.157407	0.874924	1	1.05546	0.307692
MINCR	CHAT	0.157362	0.874959	1	2.61288	0.0769231
ZNF696	CHAT	0.157362	0.874959	1	1.79538	0.215385
AC138696.2	CHAT	0.15734	0.874977	1	1.13969	0.0461538
TOP1MT	CHAT	0.15734	0.874977	1	0.959567	0.338462
RHPN1-AS1	CHAT	0.157296	0.875012	1	0.896572	0
RHPN1	CHAT	0.157273	0.875029	1	0.0750409	0.246154
AC105118.1	CHAT	0.157273	0.875029	1	0.85683	0
MAFA-AS1	CHAT	0.157251	0.875047	1	0.804749	0
MAFA	CHAT	0.157229	0.875065	1	0.288079	0
ZC3H3	CHAT	0.157229	0.875065	1	0.698542	0.707692
AC067930.8	CHAT	0.157162	0.875117	1	1.69572	0.0615385
AC067930.3	CHAT	0.157028	0.875222	1	-0.684704	0
GSDMD	CHAT	0.157017	0.875231	1	-0.235698	0
MROH6	CHAT	0.15665	0.875521	1	-0.928455	0.0769231
AC067930.4	CHAT	0.156583	0.875573	1	1.77103	0
NAPRT	CHAT	0.156517	0.875626	1	-0.674572	0.107692
AC067930.1	CHAT	0.156517	0.875626	1	0.865425	0
EEF1D	CHAT	0.156494	0.875643	1	0.769387	0.584615
TIGD5	CHAT	0.156494	0.875643	1	0.779435	0.2
PYCR3	CHAT	0.15645	0.875678	1	0.344758	0.138462
TSTA3	CHAT	0.15645	0.875678	1	0.328637	0.153846
AC067930.2	CHAT	0.15645	0.875678	1	0.407207	0.0153846
ZNF623	CHAT	0.156428	0.875696	1	1.69837	0.415385
ZNF707	CHAT	0.156216	0.875863	1	-0.205138	0.153846
AC105219.1	CHAT	0.156183	0.875889	1	1.3711	0.0307692
CCDC166	CHAT	0.156161	0.875906	1	1.42112	0
AC105219.3	CHAT	0.156116	0.875942	1	1.19273	0
MAPK15	CHAT	0.155982	0.876047	1	1.22057	0
AC105219.2	CHAT	0.155916	0.876099	1	-0.0396751	0
FAM83H	CHAT	0.155871	0.876135	1	1.75586	0.107692
IQANK1	CHAT	0.155871	0.876135	1	0.921641	0.107692
AC105219.4	CHAT	0.155827	0.87617	1	0.837098	0.0307692
SCRIB	CHAT	0.155827	0.87617	1	0.784294	0.230769
PUF60	CHAT	0.155782	0.876205	1	1.00793	0.384615
AC234917.3	CHAT	0.155782	0.876205	1	0.845934	0.107692
AC234917.1	CHAT	0.15576	0.876222	1	0.543741	0
NRBP2	CHAT	0.155738	0.87624	1	-0.150471	0.738462
AC234917.2	CHAT	0.155715	0.876257	1	0.0934784	0.0153846
EPPK1	CHAT	0.155715	0.876257	1	0.274135	0
AC109322.2	CHAT	0.155604	0.876345	1	1.54846	0.0461538
PLEC	CHAT	0.155482	0.876442	1	-0.0161667	0.8
PARP10	CHAT	0.155437	0.876477	1	-0.146058	0.0769231
GRINA	CHAT	0.155426	0.876485	1	1.31615	0.492308
SPATC1	CHAT	0.155293	0.876591	1	1.10377	0.0153846
OPLAH	CHAT	0.155204	0.876661	1	1.04049	0.0153846
AC109322.1	CHAT	0.155204	0.876661	1	1.05597	0.0307692
EXOSC4	CHAT	0.155204	0.876661	1	1.11714	0.0769231
GPAA1	CHAT	0.155159	0.876696	1	-0.600891	0.323077
CYC1	CHAT	0.155137	0.876713	1	1.69821	0.338462
SHARPIN	CHAT	0.155092	0.876749	1	0.818717	0.415385
MAF1	CHAT	0.15507	0.876766	1	1.62239	0.153846
WDR97	CHAT	0.15507	0.876766	1	0.781064	0.0307692
HGH1	CHAT	0.155048	0.876784	1	2.2956	0.0615385
MROH1	CHAT	0.155037	0.876792	1	-0.409985	0.861538
BOP1	CHAT	0.155026	0.876801	1	0.77307	0.2
SCX	CHAT	0.155026	0.876801	1	1.63437	0.4
HSF1	CHAT	0.155003	0.876819	1	0.230228	0.615385
DGAT1	CHAT	0.155003	0.876819	1	-0.827866	0.430769
SCRT1	CHAT	0.155003	0.876819	1	0.146208	0.369231
TMEM249	CHAT	0.154948	0.876863	1	-0.295321	0.0307692
SLC52A2	CHAT	0.154781	0.876994	1	-0.818142	0.107692
FBXL6	CHAT	0.154669	0.877082	1	1.36277	0.338462
ADCK5	CHAT	0.154592	0.877143	1	-0.653235	0.230769
CPSF1	CHAT	0.154491	0.877222	1	-0.349468	0.292308
AC233992.3	CHAT	0.154491	0.877222	1	1.01259	0.0307692
SLC39A4	CHAT	0.154447	0.877257	1	0.921692	0
VPS28	CHAT	0.154447	0.877257	1	1.1289	0.461538
TONSL	CHAT	0.154414	0.877284	1	0.0850338	0.215385
TONSL-AS1	CHAT	0.154402	0.877292	1	0.498647	0
CYHR1	CHAT	0.154336	0.877345	1	0.768437	0.692308
AC084125.1	CHAT	0.154313	0.877363	1	0.334479	0
KIFC2	CHAT	0.154291	0.87738	1	1.68723	0.784615
FOXH1	CHAT	0.154269	0.877398	1	0.434138	0.0307692
PPP1R16A	CHAT	0.154247	0.877415	1	0.0569326	0.230769
AC084125.2	CHAT	0.154247	0.877415	1	0.358684	0.0307692
GPT	CHAT	0.154247	0.877415	1	0.133854	0
MFSD3	CHAT	0.154224	0.877433	1	-0.571726	0.184615
RECQL4	CHAT	0.154213	0.877442	1	0.102	0.0923077
AC084125.4	CHAT	0.154046	0.877573	1	-0.165845	0.0615385
LRRC14	CHAT	0.153957	0.877643	1	1.35535	0.184615
LRRC24	CHAT	0.153913	0.877678	1	1.15259	0.138462
C8orf82	CHAT	0.153891	0.877696	1	-0.593095	0.307692
ARHGAP39	CHAT	0.153846	0.877731	1	-0.609137	0.661538
AC084125.3	CHAT	0.153802	0.877766	1	1.11928	0
AF186192.1	CHAT	0.153713	0.877836	1	1.15159	0
AF186192.3	CHAT	0.15369	0.877854	1	0.968199	0
ZNF251	CHAT	0.153646	0.877889	1	0.817164	0.784615
ZNF34	CHAT	0.153612	0.877915	1	-0.426452	0.4
ZNF517	CHAT	0.153601	0.877924	1	0.916219	0.261538
ZNF7	CHAT	0.153534	0.877977	1	0.23078	0.476923
COMMD5	CHAT	0.153534	0.877977	1	0.443632	0.215385
AF235103.3	CHAT	0.153512	0.877994	1	-0.264911	0.246154
ZNF250	CHAT	0.153512	0.877994	1	0.230997	0.507692
ZNF16	CHAT	0.153512	0.877994	1	0.049035	0.292308
AF235103.1	CHAT	0.153334	0.878135	1	1.27722	0
ZNF252P-AS1	CHAT	0.153312	0.878152	1	-0.0610147	0
C8orf33	CHAT	0.15329	0.87817	1	1.20445	0.430769
WASHC1	CHAT	0.15329	0.87817	1	1.32618	0.707692
AL928970.1	CHAT	0.153201	0.87824	1	-1.45397	0.184615
FAM138C	CHAT	0.153201	0.87824	1	1.26838	0
PGM5P3-AS1	CHAT	0.153067	0.878345	1	1.81532	0
AL449043.1	CHAT	0.152978	0.878416	1	0.970188	0
LINC01388	CHAT	0.152934	0.878451	1	0.883352	0
FOXD4	CHAT	0.152889	0.878486	1	0.879126	0
CBWD1	CHAT	0.152845	0.878521	1	0.204043	0.738462
AL158832.2	CHAT	0.152822	0.878538	1	0.38764	0.169231
DOCK8-AS1	CHAT	0.1528	0.878556	1	0.199843	0.0461538
DOCK8	CHAT	0.152778	0.878573	1	-0.0130834	0.0615385
AL158832.1	CHAT	0.152667	0.878661	1	-0.44107	0
AL161725.1	CHAT	0.152644	0.878679	1	-0.902835	0.0153846
KANK1	CHAT	0.152555	0.878749	1	-0.300734	0.446154
AL161725.2	CHAT	0.152444	0.878837	1	2.92423	0
AL392089.1	CHAT	0.152444	0.878837	1	1.38983	0
AL136979.1	CHAT	0.152355	0.878907	1	1.1111	0.0153846
DMRT1	CHAT	0.152355	0.878907	1	1.06669	0
DMRT3	CHAT	0.152355	0.878907	1	1.18103	0
AL358976.2	CHAT	0.152266	0.878977	1	-0.212357	0
LINC01230	CHAT	0.152233	0.879003	1	0.22205	0
DMRT2	CHAT	0.152221	0.879012	1	0.600583	0
AL358053.1	CHAT	0.152177	0.879047	1	1.51661	0
SMARCA2	CHAT	0.152155	0.879065	1	0.705301	0.953846
AL359076.1	CHAT	0.152088	0.879118	1	0.838051	0
VLDLR-AS1	CHAT	0.151865	0.879293	1	1.37983	0.692308
AL353614.1	CHAT	0.151754	0.879381	1	1.38786	0
VLDLR	CHAT	0.15171	0.879416	1	1.15309	0.353846
AL450467.1	CHAT	0.151632	0.879477	1	-0.203003	0.0153846
KCNV2	CHAT	0.151443	0.879627	1	0.802313	0.2
PUM3	CHAT	0.15142	0.879644	1	0.697343	0.953846
LINC01231	CHAT	0.15142	0.879644	1	-0.417364	0
RFX3	CHAT	0.15142	0.879644	1	0.719077	0.753846
RFX3-AS1	CHAT	0.151398	0.879662	1	0.630166	0.492308
AL354977.2	CHAT	0.151376	0.879679	1	0.691347	0.0307692
AL354977.1	CHAT	0.151354	0.879697	1	0.623448	0
GLIS3	CHAT	0.151331	0.879714	1	-0.332017	0.369231
AL137071.1	CHAT	0.151309	0.879732	1	0.145522	0
GLIS3-AS1	CHAT	0.151309	0.879732	1	0.156842	0
AL359095.1	CHAT	0.151309	0.879732	1	0.167274	0.0153846
AL162419.1	CHAT	0.151242	0.879785	1	-0.375374	0
SLC1A1	CHAT	0.151175	0.879837	1	1.26129	0.8
SPATA6L	CHAT	0.151153	0.879855	1	0.130557	0.507692
PLPP6	CHAT	0.151131	0.879872	1	-0.693171	0.230769
CDC37L1-DT	CHAT	0.151053	0.879934	1	0.350712	0.0307692
CDC37L1	CHAT	0.150953	0.880013	1	-1.06674	0.646154
AK3	CHAT	0.150931	0.88003	1	-0.635158	0.6
AL353151.2	CHAT	0.150753	0.880171	1	1.02258	0.123077
RCL1	CHAT	0.150708	0.880206	1	0.35806	0.692308
JAK2	CHAT	0.150641	0.880259	1	0.261483	0.876923
IGHEP2	CHAT	0.150619	0.880276	1	0.519288	0.0307692
INSL6	CHAT	0.150619	0.880276	1	0.283161	0.123077
RLN2	CHAT	0.150597	0.880294	1	0.31503	0
RLN1	CHAT	0.150575	0.880311	1	0.165237	0
AL135786.2	CHAT	0.150552	0.880329	1	2.0149	0.0307692
PLGRKT	CHAT	0.15043	0.880425	1	0.0947189	0.538462
CD274	CHAT	0.150063	0.880715	1	-0.305051	0.0615385
AL162253.2	CHAT	0.150063	0.880715	1	0.800708	0.738462
PDCD1LG2	CHAT	0.149996	0.880768	1	0.806511	0.215385
AL162253.1	CHAT	0.149974	0.880785	1	0.67312	0
RIC1	CHAT	0.149974	0.880785	1	0.737008	0.938462
AL136980.1	CHAT	0.149974	0.880785	1	0.578727	0
ERMP1	CHAT	0.149929	0.88082	1	0.838652	0.6
KIAA2026	CHAT	0.149907	0.880838	1	0.635396	0.861538
MLANA	CHAT	0.149885	0.880856	1	0.628176	0.0461538
RANBP6	CHAT	0.149862	0.880873	1	0.213385	0.492308
AL162384.1	CHAT	0.14984	0.880891	1	0.206188	0.0307692
IL33	CHAT	0.149707	0.880996	1	0.0108399	0.0153846
UHRF2	CHAT	0.149673	0.881022	1	-0.703038	0.8
AL133480.1	CHAT	0.149551	0.881119	1	1.74874	0.338462
GLDC	CHAT	0.149373	0.881259	1	0.885962	0.107692
AL162411.1	CHAT	0.149328	0.881295	1	-0.702782	0
LINC02851	CHAT	0.149262	0.881347	1	0.758649	0.0307692
AL354707.1	CHAT	0.149217	0.881382	1	2.0507	0.0307692
KDM4C	CHAT	0.149173	0.881417	1	1.9324	0.938462
AL513412.1	CHAT	0.149128	0.881453	1	0.183628	0
AL161443.1	CHAT	0.149106	0.88147	1	0.226815	0.169231
AL157703.1	CHAT	0.149084	0.881488	1	1.35923	0.0769231
AL354694.1	CHAT	0.148983	0.881567	1	-0.497196	0
DMAC1	CHAT	0.148906	0.881628	1	-0.814141	0.369231
AL135923.2	CHAT	0.148906	0.881628	1	-0.409198	0.0307692
PTPRD	CHAT	0.148883	0.881646	1	-0.555119	0.969231
AL583805.2	CHAT	0.148705	0.881786	1	1.083	0
PTPRD-AS1	CHAT	0.148694	0.881795	1	-0.657599	0.0461538
AL596451.1	CHAT	0.148594	0.881874	1	0.646465	0.0615385
AL513422.1	CHAT	0.148416	0.882015	1	-0.0497589	0
PTPRD-AS2	CHAT	0.148416	0.882015	1	0.41321	0.0153846
AL135790.1	CHAT	0.148394	0.882032	1	0.0435436	0
AL451129.1	CHAT	0.148371	0.88205	1	-0.0064491	0
AL355672.1	CHAT	0.148282	0.88212	1	1.36673	0
AL353595.1	CHAT	0.14826	0.882137	1	1.30265	0.0153846
AL589678.1	CHAT	0.148093	0.882269	1	-0.346805	0
TYRP1	CHAT	0.148082	0.882278	1	1.18919	0
LURAP1L-AS1	CHAT	0.148038	0.882313	1	1.12587	0.169231
LURAP1L	CHAT	0.147882	0.882436	1	1.45952	0.476923
AL161449.2	CHAT	0.14786	0.882454	1	0.873273	0.0153846
MPDZ	CHAT	0.147848	0.882462	1	-0.320634	0.830769
AL162386.2	CHAT	0.147815	0.882489	1	-0.407775	0.0307692
AL583785.1	CHAT	0.147793	0.882506	1	2.04181	0
LINC01235	CHAT	0.147793	0.882506	1	0.626916	0
LINC00583	CHAT	0.147793	0.882506	1	1.51563	0
AL360089.1	CHAT	0.147771	0.882524	1	0.404664	0
NFIB	CHAT	0.147748	0.882541	1	0.510249	0.123077
AL136366.1	CHAT	0.147704	0.882577	1	0.447301	0
AL137017.1	CHAT	0.147682	0.882594	1	0.361012	0.0307692
AL159169.3	CHAT	0.147682	0.882594	1	0.00151975	0
AL159169.2	CHAT	0.147659	0.882612	1	0.182559	0.107692
ZDHHC21	CHAT	0.147659	0.882612	1	0.0607413	0.938462
CER1	CHAT	0.147637	0.882629	1	-0.126039	0.0153846
FREM1	CHAT	0.147615	0.882647	1	-0.176975	0.292308
AL512643.2	CHAT	0.147548	0.8827	1	-0.627498	0
AL512643.1	CHAT	0.147414	0.882805	1	1.15734	0
TTC39B	CHAT	0.147403	0.882814	1	0.0669219	0.892308
SNAPC3	CHAT	0.147392	0.882822	1	-0.335782	0.846154
PSIP1	CHAT	0.14727	0.882919	1	-0.112999	0.876923
CCDC171	CHAT	0.147203	0.882972	1	-0.000424843	0.938462
C9orf92	CHAT	0.147147	0.883016	1	0.678033	0.0923077
BNC2	CHAT	0.147147	0.883016	1	0.862579	0
AL449983.1	CHAT	0.147103	0.883051	1	1.56648	0
BNC2-AS1	CHAT	0.14707	0.883077	1	-0.630608	0
AL162725.2	CHAT	0.147058	0.883086	1	0.687336	0.0615385
CNTLN	CHAT	0.147058	0.883086	1	1.00119	0.723077
SH3GL2	CHAT	0.147036	0.883103	1	0.651335	0.738462
ADAMTSL1	CHAT	0.147036	0.883103	1	0.231119	0.461538
AL442638.1	CHAT	0.146992	0.883139	1	0.518971	0
SAXO1	CHAT	0.146969	0.883156	1	1.40991	0.138462
RRAGA	CHAT	0.146947	0.883174	1	0.345773	0.369231
HAUS6	CHAT	0.146903	0.883209	1	-0.0497516	0.492308
PLIN2	CHAT	0.146903	0.883209	1	-0.270405	0.0461538
DENND4C	CHAT	0.146747	0.883332	1	1.10171	0.876923
AL161909.2	CHAT	0.146658	0.883402	1	1.04212	0
AL391834.1	CHAT	0.146658	0.883402	1	1.18797	0
AL391834.2	CHAT	0.146569	0.883472	1	2.29535	0
AL391834.3	CHAT	0.146424	0.883587	1	0.901546	0.0153846
ACER2	CHAT	0.146413	0.883595	1	0.800946	0.353846
AL158206.1	CHAT	0.146413	0.883595	1	0.863139	0.0307692
SLC24A2	CHAT	0.146413	0.883595	1	0.0182884	0.907692
AL158077.2	CHAT	0.146391	0.883613	1	0.649971	0.769231
AL591222.1	CHAT	0.146346	0.883648	1	0.830583	0.123077
MLLT3	CHAT	0.146235	0.883736	1	-0.0737308	0.876923
FOCAD	CHAT	0.14619	0.883771	1	-0.015287	0.938462
FOCAD-AS1	CHAT	0.14619	0.883771	1	0.281903	0.0153846
HACD4	CHAT	0.146168	0.883789	1	0.0477187	0.184615
IFNB1	CHAT	0.146168	0.883789	1	-0.00731821	0
IFNW1	CHAT	0.146168	0.883789	1	0.0674997	0
IFNA21	CHAT	0.145901	0.883999	1	1.16115	0
IFNA17	CHAT	0.145812	0.88407	1	1.58265	0
IFNA5	CHAT	0.145768	0.884105	1	0.674313	0
KLHL9	CHAT	0.145723	0.88414	1	1.61729	0.384615
IFNA6	CHAT	0.145679	0.884175	1	0.791263	0
IFNA13	CHAT	0.145656	0.884193	1	1.36408	0
IFNA2	CHAT	0.145567	0.884263	1	0.619774	0
AL353732.1	CHAT	0.145523	0.884298	1	0.496861	0
MIR31HG	CHAT	0.145523	0.884298	1	0.570932	0.0307692
IFNA1	CHAT	0.145478	0.884333	1	0.283264	0
IFNE	CHAT	0.145478	0.884333	1	0.747607	0
MTAP	CHAT	0.145478	0.884333	1	0.602547	0.692308
AL359922.2	CHAT	0.145456	0.884351	1	-0.0642359	0
CDKN2A-DT	CHAT	0.145456	0.884351	1	-0.0776929	0
CDKN2A	CHAT	0.145445	0.88436	1	-0.690623	0.0153846
CDKN2B-AS1	CHAT	0.145434	0.884368	1	0.117022	0.0153846
AL449423.1	CHAT	0.145434	0.884368	1	-0.095771	0
CDKN2B	CHAT	0.145412	0.884386	1	0.851117	0
AL157937.1	CHAT	0.145345	0.884439	1	1.81246	0
DMRTA1	CHAT	0.145245	0.884518	1	-0.777643	0
LINC01239	CHAT	0.145133	0.884606	1	-0.56676	0.0307692
AL391117.1	CHAT	0.145122	0.884614	1	1.13455	0.507692
AC017067.1	CHAT	0.1451	0.884632	1	-0.661685	0
AL357614.1	CHAT	0.145055	0.884667	1	-0.434493	0
AL445623.2	CHAT	0.145044	0.884676	1	-0.29487	0.892308
AL445623.1	CHAT	0.144966	0.884737	1	-0.0934455	0.0153846
ELAVL2	CHAT	0.144922	0.884772	1	0.867864	0.953846
AL161628.1	CHAT	0.144855	0.884825	1	0.699086	0
AL365204.1	CHAT	0.144833	0.884843	1	0.342005	0.138462
AL365204.2	CHAT	0.144833	0.884843	1	0.752549	0
AL513317.1	CHAT	0.144788	0.884878	1	0.276318	0
IZUMO3	CHAT	0.144777	0.884887	1	-0.0271722	0
AL353811.1	CHAT	0.144766	0.884895	1	0.576286	0.0153846
AL353730.1	CHAT	0.144722	0.884931	1	0.130625	0.0153846
TUSC1	CHAT	0.144722	0.884931	1	0.601141	0.215385
LINC01241	CHAT	0.144722	0.884931	1	-0.0770471	0
AL353753.1	CHAT	0.144699	0.884948	1	-0.126795	0
AL451137.2	CHAT	0.144699	0.884948	1	1.28892	0
AL356133.2	CHAT	0.14461	0.885018	1	-0.0255358	0
CAAP1	CHAT	0.14461	0.885018	1	1.27025	0.676923
PLAA	CHAT	0.144499	0.885106	1	1.03097	0.676923
IFT74	CHAT	0.144299	0.885265	1	-0.187306	0.6
IFT74-AS1	CHAT	0.14421	0.885335	1	0.788629	0
LRRC19	CHAT	0.14421	0.885335	1	0.720624	0.0769231
AL355432.1	CHAT	0.144099	0.885423	1	1.35348	0
TEK	CHAT	0.144076	0.88544	1	0.474587	0.107692
EQTN	CHAT	0.144032	0.885475	1	-0.0049634	0
MOB3B	CHAT	0.144032	0.885475	1	0.417665	0.769231
AL163192.1	CHAT	0.143987	0.885511	1	-0.0609741	0
AL451123.2	CHAT	0.143987	0.885511	1	-0.0707264	0.0153846
IFNK	CHAT	0.143965	0.885528	1	0.0492482	0
AL451123.1	CHAT	0.143965	0.885528	1	-0.430726	0.0769231
C9orf72	CHAT	0.143965	0.885528	1	1.19789	0.769231
AL360014.1	CHAT	0.143854	0.885616	1	2.47354	0
AL353746.1	CHAT	0.143787	0.885669	1	-0.788089	0.0615385
LINGO2	CHAT	0.143731	0.885713	1	-0.272121	0.261538
AL445526.1	CHAT	0.143587	0.885827	1	0.902955	0.0461538
AL162388.2	CHAT	0.143475	0.885915	1	0.823869	0
LINC01242	CHAT	0.143409	0.885967	1	1.37319	0.0307692
LINC01243	CHAT	0.143364	0.886003	1	0.491358	0
ACO1	CHAT	0.143342	0.88602	1	0.366315	0.738462
DDX58	CHAT	0.14332	0.886038	1	0.474705	0.569231
TOPORS	CHAT	0.143297	0.886055	1	1.2004	0.538462
SMIM27	CHAT	0.143297	0.886055	1	0.526164	0.138462
NDUFB6	CHAT	0.143275	0.886073	1	-0.701605	0.492308
TAF1L	CHAT	0.143253	0.88609	1	-0.100767	0
AL589642.1	CHAT	0.143253	0.88609	1	0.153802	0
AL589642.2	CHAT	0.143253	0.88609	1	-0.260016	0
TMEM215	CHAT	0.143231	0.886108	1	-0.156265	0
AL157884.2	CHAT	0.143231	0.886108	1	1.13771	0.0307692
APTX	CHAT	0.143231	0.886108	1	-0.236726	0.861538
DNAJA1	CHAT	0.143231	0.886108	1	-0.221464	0.615385
SMU1	CHAT	0.143142	0.886178	1	1.18181	0.692308
B4GALT1	CHAT	0.142941	0.886337	1	0.780826	0.184615
B4GALT1-AS1	CHAT	0.142863	0.886398	1	-0.751076	0.0307692
SPINK4	CHAT	0.142774	0.886468	1	-0.685962	0
BAG1	CHAT	0.142763	0.886477	1	-0.251579	0.215385
CHMP5	CHAT	0.142674	0.886547	1	0.563755	0.553846
NFX1	CHAT	0.14263	0.886583	1	0.521824	0.846154
AQP7	CHAT	0.142607	0.8866	1	0.436968	0.0153846
AL356218.2	CHAT	0.142607	0.8866	1	0.582553	0
AQP3	CHAT	0.142541	0.886653	1	-0.708165	0
NOL6	CHAT	0.142541	0.886653	1	0.0298856	0.307692
AL139008.2	CHAT	0.142496	0.886688	1	-0.616934	0
ANKRD18B	CHAT	0.14234	0.886811	1	1.09355	0.446154
CYP4F26P	CHAT	0.142051	0.88704	1	0.762403	0.169231
TRBV20OR9-2	CHAT	0.142051	0.88704	1	0.892539	0
TRBV21OR9-2	CHAT	0.142007	0.887075	1	0.642285	0
PTENP1-AS	CHAT	0.141984	0.887092	1	0.580968	0.169231
TRBV26OR9-2	CHAT	0.141895	0.887163	1	-0.0763644	0.0153846
AL356489.2	CHAT	0.141884	0.887171	1	1.21501	0.0461538
AL356489.3	CHAT	0.141829	0.887215	1	0.470256	0.0307692
AL356489.1	CHAT	0.141829	0.887215	1	0.602567	0
AL356489.4	CHAT	0.141806	0.887233	1	-0.199555	0
LINC01251	CHAT	0.141806	0.887233	1	-0.0375136	0.0153846
PRSS3	CHAT	0.141784	0.887251	1	-0.188777	0.0615385
UBE2R2-AS1	CHAT	0.141784	0.887251	1	0.227617	0.0615385
TRBV29OR9-2	CHAT	0.141784	0.887251	1	-0.118102	0
UBE2R2	CHAT	0.141762	0.887268	1	-0.1248	0.876923
UBAP2	CHAT	0.141728	0.887295	1	-0.58106	0.876923
AL354989.1	CHAT	0.141695	0.887321	1	1.08312	0.0769231
DCAF12	CHAT	0.141673	0.887338	1	-0.160575	0.323077
UBAP1	CHAT	0.141662	0.887347	1	0.0661594	0.830769
KIF24	CHAT	0.141584	0.887409	1	1.08573	0.0461538
NUDT2	CHAT	0.141584	0.887409	1	0.0892069	0.446154
MYORG	CHAT	0.14155	0.887435	1	-0.495386	0.123077
C9orf24	CHAT	0.141484	0.887488	1	-0.452393	0.461538
FAM219A	CHAT	0.141294	0.887637	1	0.433366	0.876923
DNAI1	CHAT	0.141161	0.887743	1	0.516196	0.0307692
ENHO	CHAT	0.141161	0.887743	1	0.528909	0.246154
AL160270.1	CHAT	0.141094	0.887796	1	-0.106544	0
CNTFR	CHAT	0.141072	0.887813	1	0.00891043	0.353846
CNTFR-AS1	CHAT	0.141027	0.887848	1	-0.346491	0.0769231
DCTN3	CHAT	0.141027	0.887848	1	-0.126162	0.4
ARID3C	CHAT	0.141027	0.887848	1	-0.030502	0.0153846
SIGMAR1	CHAT	0.140849	0.887989	1	-0.947315	0.123077
GALT	CHAT	0.140671	0.88813	1	-0.469	0.661538
IL11RA	CHAT	0.140627	0.888165	1	-0.0859267	0.276923
CCL27	CHAT	0.140538	0.888235	1	0.672386	0
AL162231.1	CHAT	0.140538	0.888235	1	0.769893	0.261538
AL162231.2	CHAT	0.140516	0.888253	1	0.6157	0.307692
CCL19	CHAT	0.140471	0.888288	1	0.570744	0
CCL21	CHAT	0.140427	0.888323	1	0.0861179	0
FAM205A	CHAT	0.140427	0.888323	1	0.634822	0
AL589645.1	CHAT	0.140427	0.888323	1	-0.427421	0.153846
FAM205C	CHAT	0.140415	0.888332	1	0.0906482	0
PHF24	CHAT	0.140382	0.888358	1	1.26744	0.461538
DNAJB5-DT	CHAT	0.140382	0.888358	1	0.240651	0.0153846
DNAJB5	CHAT	0.140382	0.888358	1	-0.430101	0.215385
AL355377.3	CHAT	0.140337	0.888393	1	0.116481	0.215385
AL355377.4	CHAT	0.140337	0.888393	1	-0.0471595	0.0769231
C9orf131	CHAT	0.140315	0.888411	1	0.30564	0
VCP	CHAT	0.140293	0.888428	1	-0.194205	0.8
FANCG	CHAT	0.140293	0.888428	1	-0.083517	0.138462
PIGO	CHAT	0.140137	0.888552	1	-0.407166	0.123077
AL353795.2	CHAT	0.140115	0.888569	1	-0.0259114	0.0153846
STOML2	CHAT	0.140015	0.888648	1	-0.706877	0.2
FAM214B	CHAT	0.140004	0.888657	1	2.00494	0.276923
UNC13B	CHAT	0.139959	0.888692	1	0.873656	0.738462
RUSC2	CHAT	0.139926	0.888719	1	0.452649	0.907692
AL133476.1	CHAT	0.139915	0.888727	1	1.34956	0.0307692
FAM166B	CHAT	0.139915	0.888727	1	-0.680364	0
TESK1	CHAT	0.139803	0.888815	1	1.3754	0.369231
CD72	CHAT	0.139781	0.888833	1	0.575033	0.0615385
AL357874.2	CHAT	0.139737	0.888868	1	0.461169	0
AL357874.1	CHAT	0.139703	0.888894	1	-0.296352	0
SIT1	CHAT	0.139692	0.888903	1	0.510379	0
RMRP	CHAT	0.139648	0.888938	1	0.270021	0.215385
CCDC107	CHAT	0.139603	0.888974	1	1.22757	0.323077
ARHGEF39	CHAT	0.139603	0.888974	1	1.20053	0.0153846
CA9	CHAT	0.139581	0.888991	1	-0.13532	0
TPM2	CHAT	0.13957	0.889	1	-0.907223	0.0461538
TLN1	CHAT	0.139503	0.889053	1	1.6078	0.446154
CREB3	CHAT	0.139425	0.889114	1	-0.323483	0.230769
GBA2	CHAT	0.139358	0.889167	1	0.903697	0.553846
RGP1	CHAT	0.139336	0.889185	1	-0.459111	0.446154
MSMP	CHAT	0.139203	0.88929	1	0.767977	0
AL133410.2	CHAT	0.139091	0.889378	1	0.631826	0
AL133410.1	CHAT	0.139047	0.889413	1	-0.616522	0.584615
NPR2	CHAT	0.139013	0.88944	1	-0.783203	0.215385
SPAG8	CHAT	0.13898	0.889466	1	0.613428	0.107692
HINT2	CHAT	0.138846	0.889571	1	0.0296005	0.0461538
TMEM8B	CHAT	0.138824	0.889589	1	0.395354	0.523077
FAM221B	CHAT	0.138824	0.889589	1	-0.447998	0.0307692
OR13J1	CHAT	0.138802	0.889607	1	2.19717	0
HRCT1	CHAT	0.138691	0.889695	1	-0.215749	0
SPAAR	CHAT	0.138668	0.889712	1	-1.12814	0.0307692
AL135841.1	CHAT	0.138635	0.889739	1	-0.121005	0
RECK	CHAT	0.138424	0.889906	1	0.0896417	0.892308
GLIPR2	CHAT	0.138357	0.889958	1	-0.763273	0.0153846
CCIN	CHAT	0.138357	0.889958	1	0.671015	0
CLTA	CHAT	0.138312	0.889994	1	1.2537	0.876923
GNE	CHAT	0.138201	0.890082	1	0.349355	0.661538
RNF38	CHAT	0.138201	0.890082	1	0.480367	0.892308
MELK	CHAT	0.138134	0.890134	1	0.0679457	0.246154
AL450267.2	CHAT	0.13809	0.890169	1	-0.255935	0.261538
PAX5	CHAT	0.13809	0.890169	1	-0.011846	0.0307692
AL450267.1	CHAT	0.137945	0.890284	1	-0.041306	0
AL161781.2	CHAT	0.137934	0.890293	1	0.95348	0
LINC01400	CHAT	0.13789	0.890328	1	0.92146	0
AL512604.3	CHAT	0.137823	0.890381	1	1.40298	0.0153846
EBLN3P	CHAT	0.137823	0.890381	1	1.87	0.584615
AL512604.2	CHAT	0.137734	0.890451	1	0.94654	0
ZCCHC7	CHAT	0.137734	0.890451	1	1.37581	0.984615
LINC01627	CHAT	0.1376	0.890556	1	0.548715	0
GRHPR	CHAT	0.1376	0.890556	1	0.55571	0.446154
ZBTB5	CHAT	0.137578	0.890574	1	0.533509	0.430769
POLR1E	CHAT	0.137567	0.890583	1	-0.496461	0.138462
AL513165.1	CHAT	0.137556	0.890592	1	0.703551	0
FBXO10	CHAT	0.137467	0.890662	1	0.327049	0.753846
TOMM5	CHAT	0.1374	0.890715	1	1.07537	0.446154
FRMPD1	CHAT	0.137378	0.890732	1	-0.0519166	0.0923077
TRMT10B	CHAT	0.137378	0.890732	1	0.113758	0.646154
EXOSC3	CHAT	0.137367	0.890741	1	-0.439295	0.553846
DCAF10	CHAT	0.137355	0.89075	1	-0.261184	0.953846
SLC25A51	CHAT	0.137355	0.89075	1	-0.628677	0.646154
SHB	CHAT	0.137333	0.890767	1	-0.516914	0.707692
AL135785.1	CHAT	0.137266	0.89082	1	-0.518154	0
ALDH1B1	CHAT	0.1372	0.890873	1	1.4586	0.0153846
IGFBPL1	CHAT	0.137055	0.890987	1	-0.57775	0.246154
ANKRD18A	CHAT	0.137022	0.891014	1	1.39937	0.553846
FAM201A	CHAT	0.136888	0.891119	1	0.65203	0.2
AL591543.1	CHAT	0.136888	0.891119	1	0.561342	0.0307692
FAM240B	CHAT	0.136866	0.891137	1	0.734533	0.0153846
AL845311.1	CHAT	0.136866	0.891137	1	0.614467	0.0461538
AL953883.1	CHAT	0.136866	0.891137	1	0.539062	0.0769231
CNTNAP3	CHAT	0.136844	0.891154	1	1.15554	0.507692
SPATA31A1	CHAT	0.136844	0.891154	1	-0.892026	0
FAM74A1	CHAT	0.136799	0.89119	1	0.596274	0
BX005214.1	CHAT	0.136777	0.891207	1	0.351377	0
BX005214.2	CHAT	0.136755	0.891225	1	0.315194	0
GLIDR	CHAT	0.136732	0.891242	1	-0.241444	0.353846
BX664615.2	CHAT	0.136721	0.891251	1	-0.768995	0.4
AL773545.1	CHAT	0.13671	0.89126	1	0.428871	0
ANKRD20A2	CHAT	0.136699	0.891269	1	-0.379263	0
BX664727.3	CHAT	0.136688	0.891278	1	0.0383011	0.461538
BMS1P14	CHAT	0.136688	0.891278	1	-0.287252	0.0461538
FP325318.1	CHAT	0.136665	0.891295	1	-0.304853	0
AL353626.1	CHAT	0.136643	0.891313	1	-0.535504	0.0153846
BX255923.1	CHAT	0.136621	0.89133	1	-0.594255	0
BX255923.2	CHAT	0.136621	0.89133	1	-0.287327	0
FOXD4L6	CHAT	0.136621	0.89133	1	-0.221975	0
CBWD6	CHAT	0.136621	0.89133	1	-0.14764	0.415385
AL845472.1	CHAT	0.136443	0.891471	1	0.823362	0.0461538
AL354718.2	CHAT	0.136354	0.891541	1	0.824169	0
AL591926.2	CHAT	0.136309	0.891577	1	-0.439486	0
FAM242F	CHAT	0.13622	0.891647	1	0.665208	0.0461538
AL162731.1	CHAT	0.13622	0.891647	1	0.819883	0
CNTNAP3B	CHAT	0.136198	0.891665	1	0.677818	0.753846
SPATA31A6	CHAT	0.136065	0.89177	1	0.361199	0
FAM74A7	CHAT	0.135998	0.891823	1	1.21503	0.0153846
AL445584.2	CHAT	0.135998	0.891823	1	0.435785	0.0923077
BX088651.4	CHAT	0.135953	0.891858	1	0.0822954	0.0769231
BX088651.2	CHAT	0.135931	0.891876	1	-0.0317116	0.0153846
BX664718.1	CHAT	0.135931	0.891876	1	-0.245234	0
AL590491.2	CHAT	0.135909	0.891893	1	-0.357069	0
SPATA31A7	CHAT	0.135909	0.891893	1	-0.647018	0
BX005040.3	CHAT	0.135909	0.891893	1	-0.340685	0
BX005040.1	CHAT	0.135887	0.891911	1	-0.288901	0
CNTNAP3C	CHAT	0.135709	0.892052	1	0.927556	0.123077
FAM242D	CHAT	0.135642	0.892104	1	0.791706	0
AL935212.1	CHAT	0.135642	0.892104	1	-0.425004	0
FAM27C	CHAT	0.135642	0.892104	1	-0.705867	0.753846
AL391987.2	CHAT	0.135631	0.892113	1	0.123975	0
AL391987.4	CHAT	0.135597	0.89214	1	-0.0827257	0
AL391987.3	CHAT	0.135531	0.892192	1	-0.683816	0.0461538
FAM242E	CHAT	0.135531	0.892192	1	0.706606	0
AL590399.3	CHAT	0.135519	0.892201	1	-0.293071	0.0153846
AL590399.1	CHAT	0.135508	0.89221	1	0.605658	0.0153846
AL590399.5	CHAT	0.135419	0.89228	1	0.0409294	0
LINC01189	CHAT	0.135419	0.89228	1	1.6497	0.0153846
BX005266.2	CHAT	0.135286	0.892386	1	0.358917	0
LINC01410	CHAT	0.135286	0.892386	1	0.611382	0.138462
AL512625.3	CHAT	0.135286	0.892386	1	1.53373	0.338462
AL512625.2	CHAT	0.135219	0.892439	1	1.04465	0.0769231
LERFS	CHAT	0.135219	0.892439	1	0.405738	0.184615
AL512625.1	CHAT	0.135174	0.892474	1	1.05318	0.0923077
AL772155.1	CHAT	0.135152	0.892492	1	-0.363104	0
CR786580.1	CHAT	0.135085	0.892544	1	1.9362	0
CR769776.3	CHAT	0.134907	0.892685	1	0.974524	0
ANKRD20A4	CHAT	0.134841	0.892738	1	0.700103	0.215385
FOXD4L5	CHAT	0.134818	0.892755	1	1.9044	0.0307692
FP326651.1	CHAT	0.134729	0.892826	1	0.638532	0.0307692
CBWD5	CHAT	0.134707	0.892843	1	0.491813	0.707692
FOXD4L4	CHAT	0.134696	0.892852	1	-0.262444	0
AL136317.2	CHAT	0.134685	0.892861	1	0.48739	0.461538
ANKRD20A3	CHAT	0.134663	0.892879	1	0.801784	0.338462
ZNF658	CHAT	0.134507	0.893002	1	1.47494	0.476923
AL353770.4	CHAT	0.134485	0.893019	1	-0.0901605	0
AL353770.3	CHAT	0.134462	0.893037	1	1.09394	0
BX664730.1	CHAT	0.134418	0.893072	1	-0.0473688	0
FAM27E3	CHAT	0.134396	0.89309	1	-0.705522	0.123077
AL627230.1	CHAT	0.134307	0.89316	1	0.966062	0
ANKRD20A1	CHAT	0.134284	0.893178	1	0.85464	0.184615
AL353608.2	CHAT	0.134151	0.893283	1	0.571898	0.0153846
CBWD3	CHAT	0.134128	0.893301	1	-0.802973	0.446154
FOXD4L3	CHAT	0.134062	0.893354	1	1.71005	0.0153846
AL353608.3	CHAT	0.13395	0.893442	1	0.691797	0
AL353608.1	CHAT	0.133928	0.893459	1	-0.748083	0
PGM5	CHAT	0.133884	0.893495	1	0.521821	0.0923077
PGM5-AS1	CHAT	0.133828	0.893539	1	0.297778	0
AL161457.2	CHAT	0.133817	0.893547	1	0.262543	0.138462
AL161457.1	CHAT	0.133795	0.893565	1	0.00435013	0
TMEM252	CHAT	0.133784	0.893574	1	-0.947715	0
TMEM252-DT	CHAT	0.133761	0.893591	1	-0.804753	0.0153846
LINC01506	CHAT	0.13375	0.8936	1	1.02238	0
PIP5K1B	CHAT	0.133706	0.893635	1	0.0471169	0.861538
FAM122A	CHAT	0.133706	0.893635	1	-0.230179	0.276923
AL354794.1	CHAT	0.133683	0.893653	1	-0.21397	0.153846
PRKACG	CHAT	0.133639	0.893688	1	0.931621	0
FXN	CHAT	0.13355	0.893759	1	0.921237	0.507692
TJP2	CHAT	0.133505	0.893794	1	0.744474	0.338462
BANCR	CHAT	0.13335	0.893917	1	0.699871	0
FAM189A2	CHAT	0.133327	0.893935	1	0.737844	0.430769
APBA1	CHAT	0.133305	0.893952	1	0.579032	0.984615
AL353693.1	CHAT	0.133172	0.894058	1	-0.0949595	0.138462
AL162412.1	CHAT	0.133149	0.894075	1	0.484648	0.0153846
PTAR1	CHAT	0.133127	0.894093	1	0.356163	0.630769
C9orf135-DT	CHAT	0.133105	0.894111	1	0.499793	0
C9orf135	CHAT	0.13306	0.894146	1	0.426992	0.0923077
MAMDC2-AS1	CHAT	0.13306	0.894146	1	0.295839	0.569231
MAMDC2	CHAT	0.132971	0.894216	1	0.108593	0.430769
SMC5-AS1	CHAT	0.132971	0.894216	1	-0.412443	0.507692
SMC5	CHAT	0.132882	0.894287	1	-0.438699	0.846154
AL162390.1	CHAT	0.132838	0.894322	1	-0.397919	0.0923077
KLF9	CHAT	0.132793	0.894357	1	-0.0213557	0.107692
TRPM3	CHAT	0.132682	0.894445	1	0.792581	0.907692
CEMIP2	CHAT	0.132682	0.894445	1	0.682067	0.615385
ABHD17B	CHAT	0.132682	0.894445	1	1.2376	0.676923
C9orf85	CHAT	0.132637	0.89448	1	0.205232	0.769231
C9orf57	CHAT	0.132482	0.894603	1	-0.518524	0.123077
AL583829.1	CHAT	0.132426	0.894647	1	-0.346426	0.276923
GDA	CHAT	0.13237	0.894691	1	0.184486	0.0923077
AL135924.2	CHAT	0.13237	0.894691	1	-0.59014	0
LINC01504	CHAT	0.132281	0.894762	1	-0.111331	0.0461538
ZFAND5	CHAT	0.132259	0.894779	1	-1.16529	0.723077
TMC1	CHAT	0.132259	0.894779	1	-0.903401	0.0615385
LINC01474	CHAT	0.132259	0.894779	1	-0.0775032	0
ALDH1A1	CHAT	0.132237	0.894797	1	-0.0454324	0.0153846
ANXA1	CHAT	0.132126	0.894885	1	0.641297	0.0153846
AL451127.2	CHAT	0.131925	0.895043	1	-1.21547	0
AL451127.1	CHAT	0.131903	0.895061	1	0.136413	0
AL355674.1	CHAT	0.131892	0.89507	1	-0.43172	0
RORB-AS1	CHAT	0.131858	0.895096	1	2.75827	0
RORB	CHAT	0.131858	0.895096	1	0.632111	0.0307692
AL137018.1	CHAT	0.13168	0.895237	1	1.08366	0
TRPM6	CHAT	0.131658	0.895255	1	-0.204376	0.0615385
C9orf40	CHAT	0.131525	0.89536	1	-0.359992	0.2
CARNMT1-AS1	CHAT	0.131502	0.895378	1	-0.774583	0.153846
CARNMT1	CHAT	0.13148	0.895395	1	-0.321877	0.461538
AL158825.2	CHAT	0.131436	0.895431	1	0.815207	0
NMRK1	CHAT	0.131391	0.895466	1	-0.578636	0.230769
OSTF1	CHAT	0.131369	0.895483	1	0.828958	0.138462
AL353780.1	CHAT	0.131269	0.895563	1	-1.34051	0
PCSK5	CHAT	0.131146	0.89566	1	-1.18623	0.492308
RFK	CHAT	0.131146	0.89566	1	-0.0460458	0.507692
GCNT1	CHAT	0.131146	0.89566	1	1.58167	0.523077
PRUNE2	CHAT	0.131124	0.895677	1	2.67664	0.907692
PCA3	CHAT	0.130991	0.895783	1	1.08191	0.184615
VPS13A-AS1	CHAT	0.130968	0.8958	1	0.393726	0.0153846
VPS13A	CHAT	0.130902	0.895853	1	-0.682804	0.984615
GNA14	CHAT	0.13079	0.895941	1	-0.125707	0.246154
GNA14-AS1	CHAT	0.130768	0.895959	1	0.853305	0.0307692
GNAQ	CHAT	0.130768	0.895959	1	0.271492	0.953846
CEP78	CHAT	0.130757	0.895968	1	-0.593466	0.6
PSAT1	CHAT	0.130679	0.896029	1	-0.291107	0.338462
AL512634.1	CHAT	0.130579	0.896108	1	-0.986918	0.0153846
LNCARSR	CHAT	0.130545	0.896135	1	0.631829	0
TLE4	CHAT	0.130545	0.896135	1	0.730035	0.369231
AL161912.1	CHAT	0.130512	0.896161	1	-0.653832	0
AL161912.2	CHAT	0.130479	0.896188	1	0.588601	0
AL161782.1	CHAT	0.130345	0.896293	1	-0.220229	0
LINC01507	CHAT	0.130345	0.896293	1	-0.697967	0
TLE1	CHAT	0.130189	0.896417	1	0.935678	0.446154
AL591368.1	CHAT	0.130145	0.896452	1	0.331182	0.230769
AL158154.3	CHAT	0.130123	0.896469	1	0.108195	0.230769
AL162726.1	CHAT	0.130078	0.896505	1	-0.395568	0
AL162726.4	CHAT	0.130078	0.896505	1	0.141415	0
AL353774.1	CHAT	0.130078	0.896505	1	-0.0802339	0
RASEF	CHAT	0.129922	0.896628	1	-0.710781	0.0153846
AL499602.1	CHAT	0.129856	0.896681	1	-0.796207	0
AL137847.1	CHAT	0.129744	0.896769	1	1.17401	0.0153846
FRMD3	CHAT	0.129666	0.89683	1	-0.12812	0.338462
AL137847.2	CHAT	0.129633	0.896857	1	1.53108	0
IDNK	CHAT	0.129522	0.896945	1	-1.00113	0.261538
UBQLN1	CHAT	0.129511	0.896954	1	0.115198	0.892308
AL354920.1	CHAT	0.129477	0.89698	1	1.06281	0.0153846
GKAP1	CHAT	0.129477	0.89698	1	0.377849	0.738462
AL354733.1	CHAT	0.129477	0.89698	1	0.0647652	0.107692
AL354733.2	CHAT	0.129455	0.896998	1	-0.273541	0.0615385
KIF27	CHAT	0.129433	0.897015	1	0.223027	0.307692
C9orf64	CHAT	0.12941	0.897033	1	-0.159043	0.184615
HNRNPK	CHAT	0.12941	0.897033	1	0.0813871	0.738462
AL354733.3	CHAT	0.129344	0.897086	1	-0.215282	0.230769
RMI1	CHAT	0.129333	0.897094	1	-0.250419	0.338462
AL390838.1	CHAT	0.129299	0.897121	1	1.39682	0.0461538
SLC28A3	CHAT	0.129299	0.897121	1	-0.0866602	0.0153846
AL356134.1	CHAT	0.129299	0.897121	1	-0.23649	0.0153846
AL157886.1	CHAT	0.129277	0.897138	1	0.910043	0.0615385
NTRK2	CHAT	0.129277	0.897138	1	0.917634	0.923077
AL354897.1	CHAT	0.129232	0.897174	1	-0.850008	0.0307692
AL354897.2	CHAT	0.129188	0.897209	1	-0.432485	0
AL583827.1	CHAT	0.128965	0.897385	1	1.13962	0.0153846
AGTPBP1	CHAT	0.128965	0.897385	1	0.648497	0.953846
AL157882.1	CHAT	0.128921	0.89742	1	0.511879	0
AL353743.2	CHAT	0.128832	0.897491	1	1.00628	0.492308
NAA35	CHAT	0.128832	0.897491	1	0.477105	0.892308
GOLM1	CHAT	0.128676	0.897614	1	-0.488641	0.753846
AL161447.2	CHAT	0.128609	0.897667	1	-0.348315	0
C9orf153	CHAT	0.128609	0.897667	1	0.309111	0.307692
ISCA1	CHAT	0.128543	0.89772	1	-0.475927	0.630769
TUT7	CHAT	0.128543	0.89772	1	-0.130102	0.738462
AL158828.1	CHAT	0.128543	0.89772	1	-0.824374	0.0769231
AL353613.1	CHAT	0.128465	0.897781	1	-0.558602	0.0307692
LINC02834	CHAT	0.128442	0.897799	1	0.23915	0
GAS1	CHAT	0.128276	0.897931	1	2.5543	0.0153846
GAS1RR	CHAT	0.128276	0.897931	1	-0.322263	0.107692
AL513318.2	CHAT	0.128253	0.897949	1	-0.025174	0
C9orf170	CHAT	0.128142	0.898037	1	-0.282198	0.0461538
AL353752.2	CHAT	0.128053	0.898107	1	0.369828	0
DAPK1	CHAT	0.127897	0.89823	1	0.246491	0.861538
DAPK1-IT1	CHAT	0.127842	0.898274	1	-0.628438	0.0923077
CTSL	CHAT	0.12783	0.898283	1	-0.297439	0.476923
AL772337.2	CHAT	0.12783	0.898283	1	1.28926	0
AL353572.3	CHAT	0.12783	0.898283	1	-0.112361	0
CDK20	CHAT	0.127719	0.898371	1	1.63939	0.107692
AL353572.4	CHAT	0.127664	0.898415	1	-0.424977	0.0923077
AL353748.3	CHAT	0.12763	0.898442	1	1.16847	0.0461538
SPIN1	CHAT	0.127608	0.898459	1	0.756328	0.907692
NXNL2	CHAT	0.127541	0.898512	1	0.0287479	0.230769
LINC02843	CHAT	0.127363	0.898653	1	0.343597	0.0615385
AL390791.1	CHAT	0.127363	0.898653	1	0.532811	0
AL772202.1	CHAT	0.127296	0.898706	1	1.31756	0
S1PR3	CHAT	0.127274	0.898723	1	-0.728699	0.0153846
SHC3	CHAT	0.127252	0.898741	1	0.801708	0.707692
AL353150.1	CHAT	0.127163	0.898812	1	0.269978	0
CKS2	CHAT	0.127096	0.898864	1	-0.584364	0.0923077
SECISBP2	CHAT	0.127096	0.898864	1	1.23524	0.846154
SEMA4D	CHAT	0.127096	0.898864	1	-0.448029	0.846154
AL161910.1	CHAT	0.127096	0.898864	1	-0.0350978	0.0461538
GADD45G	CHAT	0.127096	0.898864	1	-0.392306	0.123077
AL606807.1	CHAT	0.127029	0.898917	1	0.742991	0.138462
BX470209.2	CHAT	0.12694	0.898988	1	1.68786	0
BX470209.1	CHAT	0.126918	0.899005	1	0.639946	0
AL161629.1	CHAT	0.126896	0.899023	1	0.777922	0.0615385
MIR4290HG	CHAT	0.126784	0.899111	1	1.56446	0.0153846
LINC01508	CHAT	0.126762	0.899129	1	-0.895323	0.430769
LINC01501	CHAT	0.12674	0.899146	1	0.563511	0.369231
DIRAS2	CHAT	0.126695	0.899181	1	0.991687	0.953846
SYK	CHAT	0.126651	0.899217	1	-1.20632	0.8
AL355607.1	CHAT	0.126629	0.899234	1	0.609618	0.0153846
AL355607.2	CHAT	0.126451	0.899375	1	0.979026	0
AL158071.4	CHAT	0.126428	0.899393	1	-0.769453	0.0615385
AL158071.3	CHAT	0.126362	0.899446	1	-0.376276	0.323077
AL158071.1	CHAT	0.126339	0.899463	1	-0.654274	0.153846
LINC00484	CHAT	0.126339	0.899463	1	-0.278221	0.0307692
AL158071.5	CHAT	0.126317	0.899481	1	-0.917476	0.0307692
AUH	CHAT	0.126295	0.899499	1	0.811207	0.923077
NFIL3	CHAT	0.12625	0.899534	1	-0.217938	0.184615
AL353764.1	CHAT	0.125983	0.899745	1	0.62739	0
ROR2	CHAT	0.125894	0.899816	1	-0.427869	0.0615385
SPTLC1	CHAT	0.125783	0.899904	1	0.83437	0.738462
AL136097.2	CHAT	0.125694	0.899974	1	-0.586266	0
IARS	CHAT	0.125672	0.899992	1	-0.645892	0.753846
NOL8	CHAT	0.125627	0.900027	1	0.896499	0.538462
CENPP	CHAT	0.125605	0.900045	1	-0.340579	0.784615
OGN	CHAT	0.125605	0.900045	1	-0.346713	0.123077
OMD	CHAT	0.125538	0.900097	1	-0.13359	0.184615
ASPN	CHAT	0.125405	0.900203	1	-0.729305	0.307692
ECM2	CHAT	0.12536	0.900238	1	-1.06212	0.230769
AL157827.2	CHAT	0.125182	0.900379	1	-0.564293	0.138462
IPPK	CHAT	0.125138	0.900415	1	0.0804231	0.661538
BICD2	CHAT	0.125071	0.900467	1	0.405809	0.538462
AL136981.3	CHAT	0.125049	0.900485	1	0.215473	0.0923077
ZNF484	CHAT	0.124915	0.900591	1	-0.699925	0.569231
FGD3	CHAT	0.124915	0.900591	1	0.812105	0.0461538
SUSD3	CHAT	0.124893	0.900608	1	-0.234983	0
AL451065.1	CHAT	0.124648	0.900802	1	0.649456	0
CARD19	CHAT	0.124648	0.900802	1	0.554204	0.338462
NINJ1	CHAT	0.124604	0.900837	1	-0.389995	0.0615385
AL390760.1	CHAT	0.12447	0.900943	1	0.635971	0.0307692
WNK2	CHAT	0.124336	0.901049	1	0.933546	0.969231
C9orf129	CHAT	0.124336	0.901049	1	0.329174	0.4
AL583839.1	CHAT	0.124259	0.901111	1	-0.302827	0
FAM120AOS	CHAT	0.124203	0.901155	1	-0.340365	0.676923
FAM120A	CHAT	0.124158	0.90119	1	-0.795979	0.923077
PHF2	CHAT	0.124136	0.901207	1	-0.278794	0.476923
AL442224.1	CHAT	0.123825	0.901454	1	-0.805084	0
BARX1	CHAT	0.123758	0.901507	1	0.390883	0
BARX1-DT	CHAT	0.123736	0.901525	1	0.319485	0
PTPDC1	CHAT	0.123691	0.90156	1	0.463647	0.784615
AL360020.1	CHAT	0.123669	0.901578	1	-0.0756143	0.169231
AL158152.1	CHAT	0.123669	0.901578	1	0.446265	0.630769
LINC02603	CHAT	0.123647	0.901595	1	0.247767	0.2
ZNF169	CHAT	0.123647	0.901595	1	0.982104	0.430769
NUTM2F	CHAT	0.123624	0.901613	1	0.383701	0
AL691447.2	CHAT	0.123513	0.901701	1	-0.752653	0.0769231
MFSD14B	CHAT	0.123513	0.901701	1	-0.171533	0.523077
AL358232.2	CHAT	0.123491	0.901718	1	-0.0707107	0.0153846
PCAT7	CHAT	0.123424	0.901771	1	-0.409789	0.0153846
FBP2	CHAT	0.123424	0.901771	1	-0.346812	0
FBP1	CHAT	0.123402	0.901789	1	-0.414432	0.0615385
AL157936.1	CHAT	0.123402	0.901789	1	-0.686645	0
AOPEP	CHAT	0.123246	0.901912	1	0.48127	0.953846
AL807757.1	CHAT	0.123001	0.902106	1	-0.383627	0.0153846
AL807757.2	CHAT	0.122957	0.902141	1	-0.0057156	0
AL353768.1	CHAT	0.122912	0.902177	1	0.227772	0.0307692
AL353768.2	CHAT	0.12289	0.902194	1	0.325001	0.107692
FANCC	CHAT	0.122823	0.902247	1	0.861355	0.415385
AL354893.2	CHAT	0.122823	0.902247	1	1.68042	0
AL161729.3	CHAT	0.122779	0.902282	1	0.207129	0.0153846
PTCH1	CHAT	0.122756	0.9023	1	0.121921	0.107692
AL161729.2	CHAT	0.122756	0.9023	1	0.0991253	0
AL161729.1	CHAT	0.122734	0.902318	1	-0.309238	0
AL161729.4	CHAT	0.122712	0.902335	1	-0.212583	0
AL392185.1	CHAT	0.122712	0.902335	1	-0.67952	0
AL354861.2	CHAT	0.12269	0.902353	1	-0.338942	0
LINC00476	CHAT	0.12269	0.902353	1	-0.263943	0.692308
AL354861.3	CHAT	0.122656	0.902379	1	-1.16652	0
ERCC6L2	CHAT	0.122567	0.90245	1	-0.661433	0.907692
LINC00092	CHAT	0.122489	0.902512	1	2.21427	0
AL449403.1	CHAT	0.122489	0.902512	1	-1.08514	0
AL449403.2	CHAT	0.122356	0.902617	1	0.871655	0.0153846
AL449403.3	CHAT	0.122334	0.902635	1	-1.35564	0
HSD17B3	CHAT	0.122311	0.902652	1	0.389626	0
AL160269.1	CHAT	0.122111	0.902811	1	0.309819	0.0153846
HSD17B3-AS1	CHAT	0.1221	0.90282	1	-0.47506	0
SLC35D2	CHAT	0.122044	0.902864	1	0.72108	0
ZNF367	CHAT	0.122011	0.90289	1	-0.0251224	0.107692
AL133477.2	CHAT	0.121977	0.902917	1	-0.37583	0.0461538
AL133477.3	CHAT	0.121977	0.902917	1	-0.271564	0
HABP4	CHAT	0.121955	0.902934	1	-0.531738	0.876923
CDC14B	CHAT	0.121944	0.902943	1	0.0830535	0.907692
PRXL2C	CHAT	0.121755	0.903093	1	0.881117	0.2
AL589843.1	CHAT	0.121688	0.903146	1	1.39343	0.723077
ZNF510	CHAT	0.121633	0.90319	1	-0.603459	0.553846
ZNF782	CHAT	0.121332	0.903428	1	0.248521	0.784615
MFSD14C	CHAT	0.121265	0.903481	1	-0.305313	0.861538
NUTM2G	CHAT	0.120887	0.903781	1	0.570969	0.0307692
CTSV	CHAT	0.120687	0.903939	1	0.0953548	0.0307692
AL590705.3	CHAT	0.120664	0.903957	1	0.277266	0.0307692
AL590705.1	CHAT	0.120664	0.903957	1	0.174351	0.692308
AL590705.2	CHAT	0.12062	0.903992	1	-0.478932	0.0923077
CCDC180	CHAT	0.12062	0.903992	1	0.821286	0.461538
AL512590.3	CHAT	0.120553	0.904045	1	0.125574	0
TDRD7	CHAT	0.120531	0.904063	1	1.05867	0.584615
TMOD1	CHAT	0.120531	0.904063	1	-0.202716	0.446154
AL162385.1	CHAT	0.120509	0.90408	1	-0.079737	0.0307692
TSTD2	CHAT	0.120486	0.904098	1	-0.486585	0.738462
NCBP1	CHAT	0.120464	0.904115	1	-0.733261	0.646154
AL162385.2	CHAT	0.120286	0.904257	1	0.491059	0
XPA	CHAT	0.120264	0.904274	1	0.553046	0.692308
PTCSC2	CHAT	0.120175	0.904345	1	-0.645413	0.0769231
AL445531.1	CHAT	0.12013	0.90438	1	-0.0278314	0
FOXE1	CHAT	0.120086	0.904415	1	0.376481	0
TRMO	CHAT	0.120086	0.904415	1	0.250905	0.169231
AL499604.1	CHAT	0.119908	0.904556	1	0.147468	0.107692
HEMGN	CHAT	0.119886	0.904574	1	-0.636222	0.0153846
ANP32B	CHAT	0.119886	0.904574	1	-0.734286	0.230769
AL354726.1	CHAT	0.119886	0.904574	1	0.167476	0
NANS	CHAT	0.119841	0.904609	1	-0.0869552	0.230769
TRIM14	CHAT	0.119819	0.904627	1	-0.360207	0.553846
CORO2A	CHAT	0.119797	0.904644	1	-0.569916	0.753846
TBC1D2	CHAT	0.119774	0.904662	1	-0.132365	0.446154
GABBR2	CHAT	0.119752	0.90468	1	-0.420258	0.846154
ANKS6	CHAT	0.119507	0.904874	1	-0.136873	0.538462
AL807776.1	CHAT	0.11944	0.904926	1	0.459669	0.0461538
GALNT12	CHAT	0.119418	0.904944	1	0.0510673	0.276923
AL136084.2	CHAT	0.119329	0.905015	1	0.3706	0
COL15A1	CHAT	0.119218	0.905103	1	0.787415	0.0307692
AL136084.3	CHAT	0.119196	0.90512	1	1.11509	0
TGFBR1	CHAT	0.119151	0.905156	1	0.0338894	0.661538
ALG2	CHAT	0.119107	0.905191	1	0.74808	0.276923
SEC61B	CHAT	0.119018	0.905261	1	-0.568547	0.415385
NAMA	CHAT	0.119018	0.905261	1	2.28272	0.0615385
AL137067.3	CHAT	0.118995	0.905279	1	-0.987045	0.0307692
AL359710.1	CHAT	0.118984	0.905288	1	-0.648235	0.0153846
STX17-AS1	CHAT	0.118828	0.905411	1	-0.795532	0.261538
AL162394.1	CHAT	0.118684	0.905526	1	-0.417197	0.184615
NR4A3	CHAT	0.118617	0.905579	1	0.333447	0.0461538
STX17	CHAT	0.118617	0.905579	1	-0.783026	0.569231
AL358937.1	CHAT	0.118517	0.905658	1	-0.18763	0.123077
ERP44	CHAT	0.118506	0.905667	1	0.114877	0.861538
INVS	CHAT	0.118506	0.905667	1	0.203832	0.938462
TEX10	CHAT	0.118483	0.905685	1	1.53132	0.615385
MSANTD3	CHAT	0.118461	0.905702	1	1.64009	0.6
TMEFF1	CHAT	0.118417	0.905737	1	0.0368354	0.892308
CAVIN4	CHAT	0.118394	0.905755	1	-0.645855	0.2
PLPPR1	CHAT	0.11835	0.90579	1	0.863119	0.707692
BAAT	CHAT	0.11835	0.90579	1	-0.106142	0.0923077
MRPL50	CHAT	0.118317	0.905817	1	-0.371233	0.307692
ZNF189	CHAT	0.118305	0.905826	1	-0.593969	0.6
ALDOB	CHAT	0.118261	0.905861	1	-0.41154	0.0153846
TMEM246-AS1	CHAT	0.118172	0.905931	1	0.656549	0.0769231
TMEM246	CHAT	0.117949	0.906108	1	0.376503	0.569231
RNF20	CHAT	0.11786	0.906178	1	0.212572	0.569231
GRIN3A	CHAT	0.117816	0.906214	1	0.247348	0.446154
PPP3R2	CHAT	0.117771	0.906249	1	0.20581	0.0307692
LINC00587	CHAT	0.117749	0.906266	1	-0.331231	0.0153846
CYLC2	CHAT	0.117749	0.906266	1	0.14396	0
LINC01492	CHAT	0.117638	0.906355	1	0.0793159	0.0153846
AL390962.1	CHAT	0.117627	0.906363	1	-0.385659	0
SMC2-AS1	CHAT	0.117593	0.90639	1	-0.241832	0.0153846
SMC2	CHAT	0.117549	0.906425	1	-0.562502	0.292308
OR13F1	CHAT	0.117549	0.906425	1	-0.231108	0
AL450426.1	CHAT	0.117527	0.906443	1	-0.592552	0
OR13C4	CHAT	0.117371	0.906566	1	-0.255693	0
OR13C3	CHAT	0.11717	0.906725	1	0.080865	0.0307692
OR13C8	CHAT	0.117059	0.906813	1	0.222934	0
OR13C5	CHAT	0.116992	0.906866	1	0.33259	0
OR13C2	CHAT	0.116837	0.90699	1	-0.470224	0
OR13C9	CHAT	0.116837	0.90699	1	-0.309819	0
OR13D1	CHAT	0.116792	0.907025	1	0.0918577	0
NIPSNAP3A	CHAT	0.116681	0.907113	1	-0.012804	0.492308
NIPSNAP3B	CHAT	0.116369	0.90736	1	0.2662	0.369231
ABCA1	CHAT	0.116369	0.90736	1	0.214229	0.476923
AL359182.1	CHAT	0.116314	0.907404	1	-0.797597	0
CT70	CHAT	0.116236	0.907466	1	0.199628	0.0461538
AL591506.1	CHAT	0.116169	0.907519	1	0.114196	0.2
SLC44A1	CHAT	0.116169	0.907519	1	-0.0706532	0.784615
FSD1L	CHAT	0.116147	0.907536	1	1.08292	0.892308
AL158070.1	CHAT	0.116125	0.907554	1	-0.51061	0
FKTN	CHAT	0.11608	0.907589	1	-0.923474	0.738462
TAL2	CHAT	0.11608	0.907589	1	-0.27914	0.107692
TMEM38B	CHAT	0.116058	0.907607	1	-0.575015	0.784615
LINC01505	CHAT	0.116024	0.907633	1	-0.626731	0.861538
AL732323.1	CHAT	0.115969	0.907677	1	-0.67057	0
AL451140.1	CHAT	0.115791	0.907818	1	0.395364	0
AL512649.2	CHAT	0.115735	0.907863	1	0.0269131	0
ZNF462	CHAT	0.115724	0.907871	1	0.00629483	0.846154
AL807761.4	CHAT	0.11559	0.907977	1	-0.337957	0.0769231
AL807761.3	CHAT	0.11559	0.907977	1	0.753408	0
RAD23B	CHAT	0.11559	0.907977	1	0.795958	0.846154
LINC01509	CHAT	0.115568	0.907995	1	0.73044	0.0153846
AL359552.1	CHAT	0.115568	0.907995	1	-1.29622	0
KLF4	CHAT	0.115568	0.907995	1	0.74631	0
AL353742.1	CHAT	0.115524	0.90803	1	0.0695344	0
AL358779.1	CHAT	0.115501	0.908048	1	0.156055	0
ACTL7B	CHAT	0.115479	0.908065	1	1.10669	0
ACTL7A	CHAT	0.11539	0.908136	1	-0.226867	0
ELP1	CHAT	0.115323	0.908189	1	-0.517811	0.769231
ABITRAM	CHAT	0.115323	0.908189	1	-0.434711	0.523077
CTNNAL1	CHAT	0.115323	0.908189	1	-0.142312	0.461538
TMEM245	CHAT	0.115323	0.908189	1	-0.542226	0.923077
FRRS1L	CHAT	0.115223	0.908268	1	-0.0231597	1
EPB41L4B	CHAT	0.115201	0.908286	1	-0.323399	0.830769
PTPN3	CHAT	0.115056	0.908401	1	-0.238666	0.0307692
PALM2-AKAP2	CHAT	0.1149	0.908524	1	0.161163	0.984615
AL158829.1	CHAT	0.114878	0.908542	1	0.801991	0.138462
C9orf152	CHAT	0.114867	0.90855	1	-0.69787	0.0153846
TXN	CHAT	0.114856	0.908559	1	-0.651523	0.661538
TXNDC8	CHAT	0.114767	0.90863	1	0.553326	0
SVEP1	CHAT	0.114767	0.90863	1	-0.0326181	0.661538
AL592463.1	CHAT	0.1147	0.908683	1	0.0165937	0
MUSK	CHAT	0.114656	0.908718	1	-0.328602	0.0307692
LPAR1	CHAT	0.114633	0.908736	1	-0.340131	0.138462
AL162414.1	CHAT	0.114633	0.908736	1	-0.41225	0.0307692
OR2K2	CHAT	0.114611	0.908753	1	-0.241912	0
ECPAS	CHAT	0.114589	0.908771	1	-0.665839	0.923077
ZNF483	CHAT	0.114544	0.908806	1	-0.594357	0.984615
PTGR1	CHAT	0.1145	0.908842	1	0.486228	0.538462
AL135787.1	CHAT	0.114489	0.90885	1	0.307742	0.0153846
DNAJC25	CHAT	0.114478	0.908859	1	0.41023	0.553846
GNG10	CHAT	0.114322	0.908983	1	0.178082	0.430769
SHOC1	CHAT	0.114244	0.909044	1	-0.178969	0.476923
UGCG	CHAT	0.114211	0.909071	1	0.246363	0.676923
AL138756.1	CHAT	0.114188	0.909088	1	-0.257298	0.138462
SUSD1	CHAT	0.114144	0.909124	1	-0.119326	0.569231
PTBP3	CHAT	0.114122	0.909141	1	0.349275	0.523077
HSDL2	CHAT	0.114077	0.909177	1	0.0570143	0.507692
C9orf147	CHAT	0.114055	0.909194	1	-0.209554	0.169231
KIAA1958	CHAT	0.113565	0.909582	1	0.317069	0.676923
INIP	CHAT	0.113165	0.9099	1	-0.577372	0.461538
AL390067.1	CHAT	0.113165	0.9099	1	-0.505878	0
SNX30	CHAT	0.11312	0.909935	1	-0.593065	0.630769
SLC46A2	CHAT	0.113098	0.909953	1	0.525119	0.0769231
AL139041.1	CHAT	0.112853	0.910147	1	0.396098	0
ZNF883	CHAT	0.112764	0.910218	1	0.408573	0.446154
ZFP37	CHAT	0.112742	0.910235	1	0.804403	0.538462
FAM225B	CHAT	0.112497	0.910429	1	0.363475	0
FAM225A	CHAT	0.112408	0.9105	1	-0.703272	0
SLC31A2	CHAT	0.112408	0.9105	1	-0.689281	0.276923
FKBP15	CHAT	0.112408	0.9105	1	-0.608997	0.692308
SLC31A1	CHAT	0.112386	0.910518	1	-1.02747	0.523077
CDC26	CHAT	0.112386	0.910518	1	0.436123	0.353846
PRPF4	CHAT	0.112341	0.910553	1	0.406942	0.230769
RNF183	CHAT	0.112319	0.910571	1	-0.190188	0.0153846
WDR31	CHAT	0.112163	0.910694	1	0.405803	0.353846
BSPRY	CHAT	0.112007	0.910818	1	-0.122459	0.0615385
HDHD3	CHAT	0.112007	0.910818	1	0.275533	0.323077
ALAD	CHAT	0.111985	0.910835	1	0.280463	0.476923
POLE3	CHAT	0.111896	0.910906	1	-0.0471421	0.184615
C9orf43	CHAT	0.111896	0.910906	1	1.38763	0.138462
RGS3	CHAT	0.111896	0.910906	1	-0.128035	0.338462
AL162727.2	CHAT	0.111829	0.910959	1	-0.163283	0.0153846
AL162727.1	CHAT	0.111807	0.910976	1	-0.000565976	0
AL157702.2	CHAT	0.111718	0.911047	1	-0.457215	0
ZNF618	CHAT	0.111696	0.911065	1	-0.54563	0.830769
AMBP	CHAT	0.111696	0.911065	1	-0.720184	0
KIF12	CHAT	0.111318	0.911365	1	0.781693	0.0923077
COL27A1	CHAT	0.111162	0.911488	1	2.15422	0.0923077
ORM2	CHAT	0.111139	0.911506	1	-0.080595	0
AKNA	CHAT	0.111117	0.911523	1	-0.00103891	0.384615
AL138895.1	CHAT	0.111095	0.911541	1	0.946711	0
WHRN	CHAT	0.110961	0.911647	1	-0.386893	0.538462
ATP6V1G1	CHAT	0.110961	0.911647	1	0.0122944	0.630769
TMEM268	CHAT	0.110939	0.911665	1	-0.71096	0.661538
TEX53	CHAT	0.11085	0.911735	1	0.575824	0.123077
TEX48	CHAT	0.110761	0.911806	1	1.13209	0.0615385
TNFSF15	CHAT	0.110717	0.911841	1	1.113	0.0153846
2001-12-01	CHAT	0.110672	0.911876	1	1.45519	0.261538
TNFSF8	CHAT	0.110583	0.911947	1	0.197348	0.0153846
TNC	CHAT	0.110516	0.912	1	0.192122	0.292308
AL162425.1	CHAT	0.110472	0.912035	1	0.672309	0
AL355601.1	CHAT	0.11045	0.912053	1	1.02202	0
AL691420.1	CHAT	0.11045	0.912053	1	0.084922	0.0461538
LINC00474	CHAT	0.11045	0.912053	1	0.101217	0
PAPPA	CHAT	0.110383	0.912106	1	-0.171233	0.461538
PAPPA-AS2	CHAT	0.110383	0.912106	1	-0.0256391	0
AL137024.1	CHAT	0.110383	0.912106	1	0.0867963	0.184615
PAPPA-AS1	CHAT	0.110361	0.912123	1	-0.178032	0.0615385
ASTN2	CHAT	0.110361	0.912123	1	-0.689405	0.984615
ASTN2-AS1	CHAT	0.110316	0.912159	1	-0.410139	0.261538
AL133284.1	CHAT	0.110272	0.912194	1	0.651676	0.0307692
TRIM32	CHAT	0.110249	0.912212	1	-0.581052	0.415385
AL157829.1	CHAT	0.110227	0.912229	1	-0.231138	0.2
AL445644.1	CHAT	0.110205	0.912247	1	-0.52599	0
AL161630.1	CHAT	0.11016	0.912282	1	-0.481081	0
TLR4	CHAT	0.110116	0.912318	1	1.1647	0.0461538
AL160272.1	CHAT	0.109938	0.912459	1	0.779284	0.0615385
AL354754.1	CHAT	0.109849	0.912529	1	0.314125	0.0153846
AL355592.1	CHAT	0.109849	0.912529	1	0.273476	0
LINC02578	CHAT	0.109804	0.912565	1	-0.208881	0
BRINP1	CHAT	0.109737	0.912618	1	0.0152958	0.892308
AC006288.1	CHAT	0.109693	0.912653	1	0.00304641	0.0461538
LINC01613	CHAT	0.109671	0.912671	1	-0.0166986	0
CDK5RAP2	CHAT	0.109648	0.912688	1	-0.098128	0.846154
MEGF9	CHAT	0.109626	0.912706	1	-0.044852	0.907692
FBXW2	CHAT	0.10947	0.912829	1	-0.300598	0.769231
B3GNT10	CHAT	0.109359	0.912918	1	-0.0713539	0.0769231
PSMD5	CHAT	0.109337	0.912935	1	0.512072	0.6
PHF19	CHAT	0.109292	0.912971	1	0.366548	0.169231
TRAF1	CHAT	0.109114	0.913112	1	-0.568482	0.184615
C5	CHAT	0.10907	0.913147	1	-0.741501	0.230769
CNTRL	CHAT	0.108981	0.913218	1	-0.00965673	0.723077
RAB14	CHAT	0.108981	0.913218	1	0.0836527	0.815385
GSN	CHAT	0.108959	0.913235	1	0.0987071	0.415385
AL513122.2	CHAT	0.108847	0.913324	1	-0.71394	0.0153846
GSN-AS1	CHAT	0.108803	0.913359	1	-0.704631	0.0153846
STOM	CHAT	0.10878	0.913377	1	-0.317422	0.215385
AL359644.1	CHAT	0.108736	0.913412	1	-0.580433	0.107692
DAB2IP	CHAT	0.108602	0.913518	1	0.43694	0.461538
AL357936.1	CHAT	0.10858	0.913535	1	0.849605	0
AL596244.1	CHAT	0.108157	0.913871	1	0.0315695	0.107692
TTLL11	CHAT	0.108079	0.913933	1	-0.0755954	0.815385
TTLL11-IT1	CHAT	0.108046	0.913959	1	-0.486062	0
NDUFA8	CHAT	0.108024	0.913977	1	-0.149026	0.446154
MORN5	CHAT	0.10799	0.914003	1	-0.0601092	0.107692
LHX6	CHAT	0.107979	0.914012	1	-0.614138	0.707692
RBM18	CHAT	0.107401	0.914471	1	-0.114423	0.430769
MRRF	CHAT	0.107356	0.914506	1	-0.11131	0.723077
PTGS1	CHAT	0.107334	0.914524	1	-0.391426	0.0153846
AL162424.1	CHAT	0.107323	0.914533	1	-0.438302	0
AL359636.1	CHAT	0.107212	0.914621	1	-0.677278	0
AL359636.2	CHAT	0.107134	0.914683	1	-0.48373	0.138462
OR1J1	CHAT	0.107067	0.914736	1	0.284498	0
OR1J4	CHAT	0.106978	0.914807	1	0.0508844	0
OR1N1	CHAT	0.106778	0.914965	1	-0.105388	0
OR1N2	CHAT	0.106666	0.915054	1	-0.173002	0
OR1L8	CHAT	0.106655	0.915063	1	0.162481	0.0307692
OR1Q1	CHAT	0.106622	0.915089	1	-0.136411	0
OR1B1	CHAT	0.106577	0.915124	1	-0.868519	0
OR1L1	CHAT	0.106533	0.91516	1	-0.101478	0
OR1L3	CHAT	0.106511	0.915177	1	-0.517715	0
OR1L4	CHAT	0.106511	0.915177	1	-0.754721	0
OR1L6	CHAT	0.106488	0.915195	1	-0.882779	0
OR5C1	CHAT	0.106243	0.915389	1	0.770852	0
PDCL	CHAT	0.106177	0.915442	1	0.27142	0.415385
OR1K1	CHAT	0.106021	0.915566	1	-0.00732199	0
RC3H2	CHAT	0.105999	0.915583	1	0.00566746	0.784615
ZBTB6	CHAT	0.105932	0.915636	1	0.855235	0.276923
ZBTB26	CHAT	0.105865	0.915689	1	-0.861657	0.415385
AC007066.2	CHAT	0.105798	0.915742	1	-0.399002	0.153846
AC007066.3	CHAT	0.105787	0.915751	1	-0.27595	0
RABGAP1	CHAT	0.105776	0.91576	1	-0.824789	0.907692
GPR21	CHAT	0.105732	0.915795	1	0.434773	0
MIR600HG	CHAT	0.105665	0.915848	1	0.580992	0
STRBP	CHAT	0.105643	0.915866	1	-0.407676	0.876923
CRB2	CHAT	0.105643	0.915866	1	-1.1037	0
DENND1A	CHAT	0.105598	0.915901	1	-0.290136	0.938462
AL445489.1	CHAT	0.105598	0.915901	1	0.991907	0
AL390774.2	CHAT	0.105531	0.915954	1	-0.365757	0.261538
LHX2	CHAT	0.105398	0.91606	1	-0.0558369	0.0461538
AC006450.3	CHAT	0.105331	0.916113	1	0.892996	0.0153846
AC006450.2	CHAT	0.105264	0.916166	1	0.05886	0
NEK6	CHAT	0.10522	0.916201	1	-0.0848203	0.0923077
AL162724.2	CHAT	0.105108	0.91629	1	-0.429183	0
AL162724.1	CHAT	0.105008	0.916369	1	-1.43707	0
PSMB7	CHAT	0.104975	0.916396	1	0.293519	0.784615
ADGRD2	CHAT	0.10493	0.916431	1	0.0448575	0.0153846
NR5A1	CHAT	0.104708	0.916608	1	-0.744812	0
AL354979.1	CHAT	0.104352	0.91689	1	-0.629519	0.0153846
NR6A1	CHAT	0.104352	0.91689	1	-0.551569	0.892308
MIR181A2HG	CHAT	0.104352	0.91689	1	-0.426753	0.6
AL354928.1	CHAT	0.10433	0.916908	1	-0.660272	0
OLFML2A	CHAT	0.104307	0.916925	1	-0.477343	0.138462
WDR38	CHAT	0.104296	0.916934	1	-0.460411	0
ARPC5L	CHAT	0.104063	0.91712	1	0.225099	0.492308
GOLGA1	CHAT	0.103973	0.91719	1	0.273103	0.676923
SCAI	CHAT	0.103818	0.917314	1	0.00893487	0.876923
PPP6C	CHAT	0.103795	0.917332	1	-0.183282	0.707692
RABEPK	CHAT	0.103773	0.917349	1	-0.427467	0.584615
HSPA5	CHAT	0.103695	0.917411	1	-0.887465	0.630769
AL354710.2	CHAT	0.103684	0.91742	1	-0.383936	0.107692
GAPVD1	CHAT	0.103617	0.917473	1	-0.550283	0.907692
AL359632.1	CHAT	0.103439	0.917614	1	0.365933	0
MAPKAP1	CHAT	0.103239	0.917773	1	-0.289317	0.861538
AL162584.1	CHAT	0.103217	0.917791	1	0.0989851	0.0307692
AL358074.1	CHAT	0.103106	0.917879	1	-0.155231	0.0153846
PBX3	CHAT	0.103072	0.917906	1	-0.698335	0.984615
AL589923.1	CHAT	0.10295	0.918003	1	1.42301	0.0769231
AL162391.1	CHAT	0.10295	0.918003	1	-0.48474	0
MVB12B	CHAT	0.10295	0.918003	1	-0.611706	0.938462
AL356309.2	CHAT	0.102905	0.918038	1	0.422428	0
AL356309.1	CHAT	0.102905	0.918038	1	-0.824545	0
AL161908.1	CHAT	0.102872	0.918065	1	-0.494259	0.0153846
LMX1B	CHAT	0.102861	0.918073	1	-0.707363	0.0461538
AL161731.1	CHAT	0.10246	0.918391	1	0.0834348	0
ZBTB43	CHAT	0.102416	0.918427	1	-0.0899292	0.707692
ZBTB34	CHAT	0.10226	0.91855	1	-0.041016	0.4
RALGPS1	CHAT	0.102215	0.918586	1	1.45987	0.984615
ANGPTL2	CHAT	0.102149	0.918639	1	-0.726582	0.369231
AL450263.1	CHAT	0.102071	0.918701	1	0.08188	0.0461538
GARNL3	CHAT	0.102037	0.918727	1	0.387586	1
AL445222.1	CHAT	0.101993	0.918762	1	0.935747	0.230769
SLC2A8	CHAT	0.101971	0.91878	1	0.0518485	0.415385
ZNF79	CHAT	0.101948	0.918798	1	2.31726	0.215385
LRSAM1	CHAT	0.101948	0.918798	1	-0.33441	0.907692
NIBAN2	CHAT	0.101882	0.918851	1	0.179078	0.0307692
STXBP1	CHAT	0.101837	0.918886	1	0.549961	1
AL162426.1	CHAT	0.101815	0.918904	1	0.069447	0.323077
PTRH1	CHAT	0.101793	0.918921	1	-0.000234145	0.123077
CFAP157	CHAT	0.101781	0.91893	1	-0.171688	0.0615385
TTC16	CHAT	0.101726	0.918974	1	0.0638181	0.0153846
TOR2A	CHAT	0.101537	0.919124	1	-0.75644	0.153846
SH2D3C	CHAT	0.101514	0.919142	1	-0.113403	0.169231
AL162586.2	CHAT	0.101448	0.919195	1	-0.519641	0.0153846
CDK9	CHAT	0.101436	0.919204	1	0.414533	0.415385
FPGS	CHAT	0.101414	0.919222	1	-0.901169	0.384615
ENG	CHAT	0.101414	0.919222	1	0.27681	0.0153846
AL162586.1	CHAT	0.10137	0.919257	1	-0.903296	0.0153846
AK1	CHAT	0.101247	0.919354	1	0.165383	0.353846
ST6GALNAC6	CHAT	0.101214	0.919381	1	0.161839	0.369231
ST6GALNAC4	CHAT	0.101214	0.919381	1	1.27457	0.246154
PIP5KL1	CHAT	0.10088	0.919646	1	-0.0989006	0.138462
AL157935.1	CHAT	0.100858	0.919663	1	-0.304194	0.0153846
DPM2	CHAT	0.100836	0.919681	1	-0.210073	0.307692
FAM102A	CHAT	0.100791	0.919716	1	-0.223986	0.507692
AL360268.2	CHAT	0.100702	0.919787	1	1.35396	0.0153846
NAIF1	CHAT	0.10068	0.919805	1	1.4488	0.107692
SLC25A25	CHAT	0.100669	0.919813	1	-0.52872	0.507692
AL360268.1	CHAT	0.100658	0.919822	1	-1.25077	0.0153846
SLC25A25-AS1	CHAT	0.100613	0.919858	1	0.25975	0.138462
PTGES2	CHAT	0.100502	0.919946	1	0.22204	0.4
AL590708.1	CHAT	0.100391	0.920034	1	-0.0146204	0.0307692
LCN2	CHAT	0.100301	0.920105	1	0.541466	0
C9orf16	CHAT	0.100235	0.920158	1	0.814912	0.4
CIZ1	CHAT	0.100212	0.920176	1	0.559879	0.676923
DNM1	CHAT	0.100168	0.920211	1	0.149456	1
GOLGA2	CHAT	0.100123	0.920246	1	-0.636782	0.692308
SWI5	CHAT	0.100123	0.920246	1	0.00527139	0.615385
TRUB2	CHAT	0.100079	0.920282	1	-0.111286	0.323077
AL359091.4	CHAT	0.100057	0.920299	1	0.382936	0
COQ4	CHAT	0.0999677	0.92037	1	-0.633087	0.769231
SLC27A4	CHAT	0.0999454	0.920388	1	-0.899139	0.661538
URM1	CHAT	0.0999454	0.920388	1	-0.608383	0.323077
AL359091.1	CHAT	0.0999454	0.920388	1	-0.868178	0.0615385
CERCAM	CHAT	0.0999009	0.920423	1	0.250565	0.353846
AL359091.5	CHAT	0.0998341	0.920476	1	0.271198	0
ODF2	CHAT	0.0996672	0.920609	1	-0.403483	0.692308
ODF2-AS1	CHAT	0.0996338	0.920635	1	-0.510966	0.0461538
GLE1	CHAT	0.0996338	0.920635	1	-0.381632	0.461538
AL356481.1	CHAT	0.0994558	0.920776	1	-0.0692422	0.230769
SPTAN1	CHAT	0.0993223	0.920882	1	-0.164253	0.969231
AL356481.2	CHAT	0.0993	0.9209	1	-0.48312	0.0307692
AL356481.3	CHAT	0.0992333	0.920953	1	0.344108	0
WDR34	CHAT	0.099211	0.920971	1	-0.572258	0.0461538
HMGA1P4	CHAT	0.0991888	0.920988	1	-0.80436	0.0615385
SET	CHAT	0.0991888	0.920988	1	-0.397877	0.538462
PKN3	CHAT	0.0991776	0.920997	1	0.346795	0
ZDHHC12	CHAT	0.0989439	0.921183	1	-0.0829007	0.0153846
AL441992.1	CHAT	0.0987882	0.921306	1	0.125003	0.0153846
ZER1	CHAT	0.0986991	0.921377	1	-0.40877	0.938462
TBC1D13	CHAT	0.0986991	0.921377	1	-0.308291	0.415385
ENDOG	CHAT	0.0986324	0.92143	1	-0.181048	0.169231
SPOUT1	CHAT	0.0985211	0.921519	1	-0.5828	0.276923
KYAT1	CHAT	0.0984989	0.921536	1	-0.393079	0.723077
LRRC8A	CHAT	0.0984766	0.921554	1	-0.366778	0.492308
PHYHD1	CHAT	0.0983987	0.921616	1	-0.805944	0.0461538
DOLK	CHAT	0.0983653	0.921642	1	0.445622	0.0923077
NUP188	CHAT	0.0982541	0.921731	1	-0.481729	0.492308
AL592211.1	CHAT	0.0980093	0.921925	1	-0.448989	0.0461538
SH3GLB2	CHAT	0.0980093	0.921925	1	-0.100717	0.538462
MIGA2	CHAT	0.097987	0.921943	1	-0.158434	0.538462
AL592211.2	CHAT	0.097987	0.921943	1	-0.153472	0.0307692
DOLPP1	CHAT	0.0979425	0.921978	1	0.622542	0.169231
CRAT	CHAT	0.097898	0.922013	1	-0.0529206	0.353846
AL158151.2	CHAT	0.0978757	0.922031	1	-0.143363	0
PTPA	CHAT	0.0977645	0.922119	1	-0.508039	0.553846
AL158151.4	CHAT	0.0977199	0.922155	1	-0.525572	0
IER5L	CHAT	0.0977199	0.922155	1	-0.836375	0.2
AL158151.3	CHAT	0.0975864	0.922261	1	0.37416	0.0153846
AL158151.1	CHAT	0.0975642	0.922278	1	0.15722	0.169231
AL161785.2	CHAT	0.0974529	0.922367	1	-0.0520421	0
AL161785.3	CHAT	0.0973861	0.92242	1	0.162454	0.0153846
AL161785.1	CHAT	0.0972971	0.92249	1	0.0213719	0.0923077
C9orf106	CHAT	0.0972526	0.922526	1	-0.0934167	0.0307692
AL353803.5	CHAT	0.0971858	0.922579	1	-0.895504	0
LINC01503	CHAT	0.0970746	0.922667	1	-1.01571	0.230769
AL353803.2	CHAT	0.0970078	0.92272	1	-0.760601	0.153846
AL353803.1	CHAT	0.0969633	0.922756	1	-0.817563	0.0615385
LINC00963	CHAT	0.0968743	0.922826	1	-0.126097	0.2
AL353803.4	CHAT	0.0967407	0.922932	1	-0.366631	0
AL391056.2	CHAT	0.0966072	0.923038	1	-0.0105471	0
AL391056.1	CHAT	0.0965405	0.923091	1	-0.0198426	0
NTMT1	CHAT	0.0965405	0.923091	1	-0.0581075	0.338462
C9orf50	CHAT	0.0965405	0.923091	1	-0.440732	0.0153846
ASB6	CHAT	0.0964514	0.923162	1	-0.0857773	0.430769
AL590369.1	CHAT	0.0964292	0.92318	1	0.649996	0
PRRX2	CHAT	0.0963847	0.923215	1	-0.249106	0
PRRX2-AS1	CHAT	0.0963179	0.923268	1	-0.705667	0
PTGES	CHAT	0.0961621	0.923392	1	0.283424	0.0307692
TOR1B	CHAT	0.0959841	0.923533	1	0.556477	0.569231
TOR1A	CHAT	0.0959618	0.923551	1	-0.333103	0.307692
C9orf78	CHAT	0.0958728	0.923622	1	-0.130191	0.446154
USP20	CHAT	0.095806	0.923675	1	-0.166339	0.769231
FNBP1	CHAT	0.095806	0.923675	1	0.730769	0.984615
AL158207.2	CHAT	0.095806	0.923675	1	-0.265027	0.0307692
AL136141.1	CHAT	0.0957393	0.923728	1	-0.988405	0
GPR107	CHAT	0.0955613	0.923869	1	0.179113	0.738462
GPRACR	CHAT	0.095539	0.923887	1	0.121205	0
NCS1	CHAT	0.0955167	0.923904	1	-0.753466	0.8
HMCN2	CHAT	0.0954055	0.923993	1	1.76198	0.0923077
ASS1	CHAT	0.0950939	0.92424	1	0.0238874	0.292308
FUBP3	CHAT	0.0949826	0.924329	1	0.443312	0.846154
PRDM12	CHAT	0.0949159	0.924382	1	-0.585157	0.0769231
EXOSC2	CHAT	0.0948714	0.924417	1	-0.578159	0.2
ABL1	CHAT	0.0947823	0.924488	1	-0.739512	0.892308
QRFP	CHAT	0.0947823	0.924488	1	-0.842843	0
FIBCD1	CHAT	0.0945598	0.924664	1	1.58691	0.0153846
AL161733.1	CHAT	0.0945375	0.924682	1	0.523436	0
LAMC3	CHAT	0.0945153	0.9247	1	-0.293498	0.476923
AIF1L	CHAT	0.094493	0.924718	1	-0.0331951	0.0615385
NUP214	CHAT	0.0942482	0.924912	1	-0.889762	0.861538
AL157938.2	CHAT	0.0941258	0.925009	1	-0.769811	0.4
AL157938.3	CHAT	0.0940924	0.925036	1	-0.816451	0.276923
FAM78A	CHAT	0.0938476	0.92523	1	0.214512	0.107692
AL157938.4	CHAT	0.0937809	0.925283	1	-0.98337	0.0153846
PLPP7	CHAT	0.0936251	0.925407	1	0.0309475	0.507692
PRRC2B	CHAT	0.0936028	0.925425	1	-0.0775306	0.953846
AL358781.1	CHAT	0.0935361	0.925478	1	-0.899377	0.0307692
POMT1	CHAT	0.0934471	0.925548	1	0.218067	0.707692
AL358781.2	CHAT	0.0934471	0.925548	1	-0.257608	0.0923077
UCK1	CHAT	0.0934471	0.925548	1	-0.487897	0.153846
PRRT1B	CHAT	0.093358	0.925619	1	0.203321	0
RAPGEF1	CHAT	0.0932023	0.925743	1	-0.704597	0.846154
AL160271.2	CHAT	0.0931578	0.925778	1	0.80826	0
MED27	CHAT	0.0931578	0.925778	1	-0.155902	0.815385
NTNG2	CHAT	0.0929352	0.925955	1	0.452035	0.107692
SETX	CHAT	0.0928907	0.92599	1	0.290657	0.892308
TTF1	CHAT	0.0928684	0.926008	1	-0.212588	0.430769
CFAP77	CHAT	0.0926682	0.926167	1	-0.774999	0.0615385
BARHL1	CHAT	0.0926682	0.926167	1	-0.500117	0
DDX31	CHAT	0.0926236	0.926203	1	-0.650836	0.569231
GTF3C4	CHAT	0.0925124	0.926291	1	-0.904103	0.369231
AK8	CHAT	0.0924679	0.926326	1	-0.512865	0.261538
AL445645.1	CHAT	0.0924011	0.926379	1	0.698863	0
SPACA9	CHAT	0.0923343	0.926432	1	-0.614839	0.153846
TSC1	CHAT	0.0923121	0.92645	1	-0.303908	0.876923
GFI1B	CHAT	0.0922453	0.926503	1	-0.370501	0.0307692
GTF3C5	CHAT	0.0921786	0.926556	1	0.360738	0.4
CEL	CHAT	0.0921452	0.926583	1	-0.791224	0.0461538
RALGDS	CHAT	0.092045	0.926662	1	-0.607484	0.769231
GBGT1	CHAT	0.0920005	0.926698	1	-0.393699	0.0615385
OBP2B	CHAT	0.0920005	0.926698	1	-0.23221	0
ABO	CHAT	0.0919783	0.926715	1	2.16171	0.0461538
SURF6	CHAT	0.0919115	0.926768	1	0.247191	0.292308
MED22	CHAT	0.0918781	0.926795	1	-0.823889	0.138462
SURF1	CHAT	0.0918447	0.926821	1	-0.205349	0.323077
SURF2	CHAT	0.0918002	0.926857	1	-0.610179	0.153846
SURF4	CHAT	0.0917335	0.92691	1	-0.0611221	0.584615
STKLD1	CHAT	0.0915999	0.927016	1	-0.43675	0.123077
REXO4	CHAT	0.0913774	0.927193	1	-0.0798337	0.476923
ADAMTS13	CHAT	0.0912661	0.927281	1	-0.814075	0.353846
CACFD1	CHAT	0.0912439	0.927299	1	-0.227012	0.169231
SLC2A6	CHAT	0.0912216	0.927317	1	-0.158042	0.523077
MYMK	CHAT	0.0911548	0.92737	1	-0.575198	0.0153846
ADAMTSL2	CHAT	0.0911548	0.92737	1	-0.895752	0.384615
FAM163B	CHAT	0.0911326	0.927387	1	-0.72095	0.0923077
AC002101.1	CHAT	0.0911103	0.927405	1	-0.894047	0.0153846
DBH	CHAT	0.0909991	0.927493	1	0.0285303	0
DBH-AS1	CHAT	0.0909657	0.92752	1	-0.824451	0.184615
SARDH	CHAT	0.0909323	0.927546	1	0.0654555	0.230769
VAV2	CHAT	0.09091	0.927564	1	-0.932573	0.830769
BRD3OS	CHAT	0.0908878	0.927582	1	-0.852327	0.261538
BRD3	CHAT	0.0907765	0.92767	1	-1.66815	0.476923
AL445931.1	CHAT	0.0907543	0.927688	1	-0.869224	0
BX649632.1	CHAT	0.0906875	0.927741	1	0.663698	0.0307692
WDR5	CHAT	0.0906875	0.927741	1	0.633543	0.630769
BX649601.1	CHAT	0.090643	0.927776	1	-0.250302	0.0307692
RXRA	CHAT	0.090643	0.927776	1	-0.891287	0.323077
AL669970.1	CHAT	0.0905985	0.927812	1	-0.139681	0.0307692
AL669970.3	CHAT	0.090554	0.927847	1	-0.15792	0
AL669970.2	CHAT	0.0905317	0.927865	1	-0.000934632	0
COL5A1	CHAT	0.0905095	0.927882	1	0.164294	0.0307692
COL5A1-AS1	CHAT	0.0903537	0.928006	1	-0.887298	0
AL645768.1	CHAT	0.0901311	0.928183	1	0.126843	0
FCN2	CHAT	0.0899976	0.928289	1	-0.471281	0
FCN1	CHAT	0.0899531	0.928324	1	-0.106106	0.0153846
AL353611.1	CHAT	0.0899308	0.928342	1	-0.127754	0
OLFM1	CHAT	0.0899086	0.92836	1	-0.0923192	0.830769
AL390778.1	CHAT	0.0898196	0.928431	1	-0.303475	0
AL390778.2	CHAT	0.0898196	0.928431	1	-0.31641	0
C9orf62	CHAT	0.0898084	0.928439	1	-0.746586	0
PPP1R26-AS1	CHAT	0.0897528	0.928484	1	1.85322	0.353846
PPP1R26	CHAT	0.0897194	0.92851	1	-0.0709033	0.461538
C9orf116	CHAT	0.089686	0.928537	1	-0.353071	0.153846
MRPS2	CHAT	0.0896638	0.928554	1	-0.942702	0.169231
AL161452.1	CHAT	0.0896193	0.92859	1	-0.997372	0
LCN1	CHAT	0.0893745	0.928784	1	-0.413918	0
OBP2A	CHAT	0.0892855	0.928855	1	-0.0726944	0
PAEP	CHAT	0.0892298	0.928899	1	-0.674864	0
LINC01502	CHAT	0.0891964	0.928926	1	-0.90201	0
AL354761.1	CHAT	0.0891297	0.928979	1	-0.813651	0
GLT6D1	CHAT	0.0889516	0.92912	1	-0.567412	0
LCN9	CHAT	0.0889071	0.929156	1	-0.960236	0
SOHLH1	CHAT	0.0888849	0.929173	1	-0.859101	0.0153846
KCNT1	CHAT	0.0883508	0.929598	1	-0.357389	0.276923
CAMSAP1	CHAT	0.0882172	0.929704	1	0.0904788	0.723077
AL355574.1	CHAT	0.088195	0.929722	1	-0.980862	0.323077
UBAC1	CHAT	0.0881727	0.929739	1	-1.31386	0.553846
NACC2	CHAT	0.0881727	0.929739	1	-0.969894	0.738462
LINC02846	CHAT	0.0881727	0.929739	1	-0.918473	0.0153846
TMEM250	CHAT	0.0880615	0.929828	1	-0.518949	0.107692
AL138781.1	CHAT	0.0880392	0.929846	1	0.10698	0
LHX3	CHAT	0.0879502	0.929916	1	-0.219689	0
QSOX2	CHAT	0.087939	0.929925	1	-0.28883	0.476923
CCDC187	CHAT	0.08785	0.929996	1	-0.919963	0
CR392000.2	CHAT	0.087672	0.930137	1	0.0237014	0.0769231
AC174065.1	CHAT	0.0876609	0.930146	1	-0.165115	0.0307692
GPSM1	CHAT	0.0875941	0.930199	1	-0.557665	0.4
DNLZ	CHAT	0.0875719	0.930217	1	0.535972	0
CARD9	CHAT	0.0875496	0.930235	1	-0.299831	0.0153846
SNAPC4	CHAT	0.0874606	0.930305	1	-0.890516	0.507692
ENTR1	CHAT	0.0873938	0.930358	1	0.51579	0.553846
PMPCA	CHAT	0.0873716	0.930376	1	0.120117	0.430769
INPP5E	CHAT	0.0873048	0.930429	1	0.093865	0.215385
SEC16A	CHAT	0.0871601	0.930544	1	-0.575814	0.6
C9orf163	CHAT	0.0870822	0.930606	1	-0.390062	0.0153846
NOTCH1	CHAT	0.086971	0.930695	1	-0.237412	0.0307692
AL592301.1	CHAT	0.0867929	0.930836	1	1.11203	0
NALT1	CHAT	0.0867039	0.930907	1	-0.925397	0
AL590226.2	CHAT	0.0866817	0.930925	1	0.0663132	0
AL590226.1	CHAT	0.0866594	0.930942	1	0.0246822	0
EGFL7	CHAT	0.0865704	0.931013	1	-0.391901	0.2
AGPAT2	CHAT	0.0862811	0.931243	1	-0.993651	0.123077
DIPK1B	CHAT	0.0862143	0.931296	1	-0.29009	0.476923
SNHG7	CHAT	0.0860585	0.93142	1	-0.500599	0.461538
LCN10	CHAT	0.0859918	0.931473	1	-0.182931	0
LCN6	CHAT	0.0859473	0.931508	1	-1.28415	0
LCN8	CHAT	0.0857581	0.931659	1	-0.180332	0
LCN15	CHAT	0.085658	0.931738	1	0.240672	0
TMEM141	CHAT	0.0856246	0.931765	1	-1.09503	0.292308
CCDC183	CHAT	0.0854799	0.93188	1	-0.262843	0.230769
CCDC183-AS1	CHAT	0.0853909	0.931951	1	0.354816	0.0153846
RABL6	CHAT	0.0853909	0.931951	1	-0.512364	0.769231
AJM1	CHAT	0.0853241	0.932004	1	-0.946309	0.261538
PHPT1	CHAT	0.0852796	0.932039	1	-0.696467	0.4
MAMDC4	CHAT	0.0852129	0.932092	1	-1.06574	0.0307692
EDF1	CHAT	0.0851684	0.932128	1	-0.69946	0.538462
TRAF2	CHAT	0.0851461	0.932145	1	0.422616	0.476923
AL807752.5	CHAT	0.0850126	0.932251	1	0.117222	0
FBXW5	CHAT	0.0849903	0.932269	1	0.0694292	0.430769
C8G	CHAT	0.0849013	0.93234	1	-0.0600407	0.0307692
LCN12	CHAT	0.08479	0.932428	1	-0.184235	0.0769231
LINC02692	CHAT	0.0847678	0.932446	1	-0.150818	0
PTGDS	CHAT	0.0847678	0.932446	1	-0.285886	0.384615
LCNL1	CHAT	0.0845118	0.932649	1	-0.493856	0.0461538
PAXX	CHAT	0.0845007	0.932658	1	-1.10038	0.553846
CLIC3	CHAT	0.0844785	0.932676	1	-0.878208	0
ABCA2	CHAT	0.0844562	0.932694	1	0.0913691	0.538462
C9orf139	CHAT	0.0842114	0.932888	1	-0.0471282	0.0461538
FUT7	CHAT	0.0841669	0.932924	1	-0.181785	0
NPDC1	CHAT	0.0841224	0.932959	1	0.00363545	0.784615
ENTPD2	CHAT	0.0840667	0.933003	1	-1.28096	0.0461538
AL807752.4	CHAT	0.0840556	0.933012	1	0.0891603	0
AL807752.2	CHAT	0.0838108	0.933207	1	-0.633058	0
SAPCD2	CHAT	0.0838108	0.933207	1	-0.698556	0
AL807752.3	CHAT	0.0837886	0.933225	1	-1.06672	0
UAP1L1	CHAT	0.0837663	0.933242	1	-0.857049	0.107692
MAN1B1-DT	CHAT	0.0837441	0.93326	1	-1.06546	0.215385
MAN1B1	CHAT	0.0836328	0.933348	1	-0.0099486	0.523077
DPP7	CHAT	0.0835438	0.933419	1	-0.000529944	0.753846
GRIN1	CHAT	0.0835326	0.933428	1	-0.720973	0.923077
LRRC26	CHAT	0.0834993	0.933455	1	-0.635272	0.0153846
TMEM210	CHAT	0.0833657	0.933561	1	1.1134	0
ANAPC2	CHAT	0.0833212	0.933596	1	0.528452	0.246154
SSNA1	CHAT	0.0832767	0.933632	1	1.68348	0.338462
TPRN	CHAT	0.0832767	0.933632	1	-0.341805	0.323077
TMEM203	CHAT	0.0832767	0.933632	1	-0.258447	0.153846
NDOR1	CHAT	0.0832322	0.933667	1	-0.260877	0.307692
BX255925.3	CHAT	0.0832099	0.933685	1	-0.244784	0.107692
RNF208	CHAT	0.0830542	0.933808	1	-0.805674	0.261538
CYSRT1	CHAT	0.0830319	0.933826	1	-1.21409	0.0461538
RNF224	CHAT	0.0829874	0.933862	1	-0.646197	0
SLC34A3	CHAT	0.0829652	0.933879	1	0.441255	0
TUBB4B	CHAT	0.0829429	0.933897	1	-0.0567239	0.538462
FAM166A	CHAT	0.0829206	0.933915	1	-0.0296386	0.0153846
STPG3-AS1	CHAT	0.0827649	0.934039	1	-0.503438	0.0153846
STPG3	CHAT	0.0826536	0.934127	1	-0.633775	0
NELFB	CHAT	0.0826091	0.934162	1	-0.235446	0.4
TOR4A	CHAT	0.0825868	0.93418	1	0.175816	0
BX255925.1	CHAT	0.0824755	0.934269	1	-0.321394	0
BX255925.4	CHAT	0.082431	0.934304	1	-0.546996	0
NRARP	CHAT	0.0823865	0.934339	1	-0.356113	0
EXD3	CHAT	0.0823643	0.934357	1	0.161692	0.646154
NOXA1	CHAT	0.0822753	0.934428	1	0.0436461	0.738462
ENTPD8	CHAT	0.0822085	0.934481	1	-0.00144135	0
NSMF	CHAT	0.0819859	0.934658	1	-0.553388	0.553846
PNPLA7	CHAT	0.0817857	0.934817	1	-0.468568	0.538462
MRPL41	CHAT	0.0815854	0.934976	1	-0.730248	0.8
DPH7	CHAT	0.0814073	0.935118	1	1.10906	0.538462
ZMYND19	CHAT	0.0813406	0.935171	1	-0.0627485	0.0923077
ARRDC1	CHAT	0.0811848	0.935295	1	0.237404	0.507692
ARRDC1-AS1	CHAT	0.0811625	0.935313	1	-0.375935	0.169231
EHMT1	CHAT	0.0810067	0.935437	1	-0.537271	0.938462
AL772363.1	CHAT	0.0809622	0.935472	1	-0.508987	0
CACNA1B	CHAT	0.0809622	0.935472	1	-0.588856	0.984615
AL954642.1	CHAT	0.0809511	0.935481	1	-0.90589	0
AC215217.1	CHAT	0.0809289	0.935499	1	-0.238671	0
TUBB8	CHAT	0.0808955	0.935525	1	-0.911725	0.0461538
ZMYND11	CHAT	0.0808732	0.935543	1	-0.70303	0.892308
DIP2C	CHAT	0.0808732	0.935543	1	-0.574673	0.984615
AL669841.1	CHAT	0.0808287	0.935578	1	-0.997543	0
AL358216.1	CHAT	0.0807508	0.93564	1	-0.843131	0.0461538
PRR26	CHAT	0.0806729	0.935702	1	-1.51635	0.0615385
AL157709.1	CHAT	0.0805171	0.935826	1	-0.293303	0
LARP4B	CHAT	0.0805171	0.935826	1	-0.238321	0.923077
AL359878.2	CHAT	0.0804281	0.935897	1	-0.912363	0.0153846
AL359878.1	CHAT	0.0803614	0.93595	1	0.191646	0.353846
GTPBP4	CHAT	0.0803168	0.935985	1	-0.316582	0.553846
IDI2	CHAT	0.0801833	0.936091	1	-0.749406	0.0461538
IDI2-AS1	CHAT	0.0799608	0.936268	1	-1.28223	0.0307692
IDI1	CHAT	0.079805	0.936392	1	1.06598	0.784615
WDR37	CHAT	0.079805	0.936392	1	-0.293514	0.861538
LINC00200	CHAT	0.0795824	0.936569	1	-0.353214	0.0461538
ADARB2	CHAT	0.0794934	0.93664	1	-0.92795	0.261538
AL392083.2	CHAT	0.0793599	0.936746	1	-0.985148	0
AL392083.1	CHAT	0.0792709	0.936817	1	0.180517	0.0153846
AL513304.1	CHAT	0.0792041	0.93687	1	-0.0984636	0
ADARB2-AS1	CHAT	0.0791374	0.936923	1	-0.0343045	0.0307692
AL355597.1	CHAT	0.0790595	0.936985	1	-0.0768719	0.0153846
LINC00700	CHAT	0.0790261	0.937012	1	-0.294133	0
AL441943.1	CHAT	0.0789148	0.9371	1	-0.254189	0
AL441943.2	CHAT	0.0788926	0.937118	1	0.0463879	0
LINC02662	CHAT	0.0787924	0.937198	1	-0.0896105	0
LINC00701	CHAT	0.0787368	0.937242	1	-1.45335	0.0153846
LINC02645	CHAT	0.0786032	0.937348	1	-0.89256	0.0307692
AL713851.2	CHAT	0.0785365	0.937401	1	0.57539	0
AL713851.1	CHAT	0.0785254	0.93741	1	0.804735	0
AL355361.1	CHAT	0.0784586	0.937463	1	-0.918411	0
AL731533.1	CHAT	0.0784252	0.93749	1	-0.147569	0
AL731533.3	CHAT	0.078403	0.937508	1	-0.888332	0
AL731533.2	CHAT	0.0783807	0.937525	1	-0.302298	0.153846
PFKP	CHAT	0.0783028	0.937587	1	-0.0883727	0.784615
PITRM1	CHAT	0.0781136	0.937738	1	0.427997	0.6
PITRM1-AS1	CHAT	0.0780803	0.937764	1	-0.834406	0.215385
LINC02668	CHAT	0.0780691	0.937773	1	-0.336172	0.0153846
AL451164.1	CHAT	0.0779134	0.937897	1	-0.942679	0
AL139280.1	CHAT	0.0776686	0.938092	1	-0.232159	0
AL139280.2	CHAT	0.0775573	0.93818	1	-0.236971	0
AL356433.1	CHAT	0.0775128	0.938216	1	-0.23284	0
LINC02669	CHAT	0.0774683	0.938251	1	-0.500221	0.0461538
AL357833.1	CHAT	0.0772791	0.938402	1	-0.57705	0
AL450322.2	CHAT	0.0772012	0.938463	1	-0.914937	0.0153846
AL450322.1	CHAT	0.0771567	0.938499	1	-1.05596	0
KLF6	CHAT	0.0771567	0.938499	1	-1.39758	0.723077
AL513303.1	CHAT	0.0771011	0.938543	1	-0.722863	0.0307692
LINC02660	CHAT	0.0770899	0.938552	1	-0.828368	0
AC025822.1	CHAT	0.0769342	0.938676	1	-0.195402	0
AC025822.2	CHAT	0.0768006	0.938782	1	-0.353003	0.0153846
LINC00702	CHAT	0.076745	0.938826	1	-1.19175	0.0923077
LINC00703	CHAT	0.0767339	0.938835	1	-0.353244	0
AC022535.1	CHAT	0.0764446	0.939065	1	-0.890325	0
AC022535.3	CHAT	0.0764446	0.939065	1	-0.963732	0
AC022535.2	CHAT	0.0764446	0.939065	1	-1.05791	0
MANCR	CHAT	0.0761775	0.939278	1	-0.321122	0.0307692
LINC00705	CHAT	0.076133	0.939313	1	0.25055	0.0615385
AC018978.1	CHAT	0.0759661	0.939446	1	-0.32159	0.261538
AKR1E2	CHAT	0.0758882	0.939508	1	-0.510333	0.446154
AKR1C1	CHAT	0.0758882	0.939508	1	-0.14706	0.184615
AKR1C2	CHAT	0.0758437	0.939543	1	-0.205533	0.107692
AL391427.1	CHAT	0.0758214	0.939561	1	-0.223464	0
AKR1C3	CHAT	0.0757992	0.939579	1	-0.742568	0.0923077
AKR1C8P	CHAT	0.0757992	0.939579	1	-0.214362	0
AKR1C4	CHAT	0.0757992	0.939579	1	0.188203	0
AL355303.2	CHAT	0.0757547	0.939614	1	-0.217249	0
AL355303.1	CHAT	0.0757324	0.939632	1	0.297957	0
LINC02561	CHAT	0.0756211	0.939721	1	0.443791	0
UCN3	CHAT	0.0755321	0.939791	1	-0.80528	0
TUBAL3	CHAT	0.0755099	0.939809	1	0.560137	0
NET1	CHAT	0.0752205	0.940039	1	-0.211445	0.123077
CALML5	CHAT	0.0752205	0.940039	1	-0.344159	0
CALML3-AS1	CHAT	0.0750425	0.940181	1	-0.149623	0
CALML3	CHAT	0.0750203	0.940199	1	-0.0230693	0
AL732437.1	CHAT	0.0749535	0.940252	1	-1.14164	0
AL732437.3	CHAT	0.0749312	0.940269	1	-0.91628	0
AL732437.2	CHAT	0.0747532	0.940411	1	-0.444117	0
LINC02657	CHAT	0.0746197	0.940517	1	-0.293598	0
ASB13	CHAT	0.0745307	0.940588	1	-0.447092	0.323077
TASOR2	CHAT	0.0744416	0.940659	1	0.225395	0.953846
AL365356.1	CHAT	0.0743081	0.940765	1	1.13687	0.246154
GDI2	CHAT	0.0742858	0.940783	1	0.0929552	0.738462
AL596094.1	CHAT	0.0741968	0.940854	1	-1.02728	0.0153846
ANKRD16	CHAT	0.0741746	0.940871	1	-0.998957	0.692308
FBH1	CHAT	0.0741523	0.940889	1	0.0633998	0.723077
AL137186.2	CHAT	0.0740967	0.940933	1	0.0150902	0
IL15RA	CHAT	0.0740411	0.940978	1	-0.77069	0.0153846
IL2RA	CHAT	0.0739965	0.941013	1	-0.780499	0
AL137186.1	CHAT	0.073863	0.941119	1	-0.236608	0.0153846
RBM17	CHAT	0.0737072	0.941243	1	-0.37162	0.738462
PFKFB3	CHAT	0.073685	0.941261	1	-0.426755	0.630769
AL157395.1	CHAT	0.073596	0.941332	1	-0.0761433	0.0923077
LINC02649	CHAT	0.0734624	0.941438	1	-0.986296	0.107692
LINC02656	CHAT	0.0731509	0.941686	1	-0.34084	0
PRKCQ	CHAT	0.0730173	0.941792	1	-0.368874	0.0615385
PRKCQ-AS1	CHAT	0.0729728	0.941828	1	-0.346778	0.0153846
LINC02648	CHAT	0.0727837	0.941978	1	-0.877917	0
LINP1	CHAT	0.072639	0.942093	1	-1.6448	0
LINC00706	CHAT	0.0726168	0.942111	1	-0.0701457	0
LINC00707	CHAT	0.0726056	0.94212	1	-0.567123	0.0923077
AL392086.3	CHAT	0.0724832	0.942217	1	0.00899326	0.723077
LINC02665	CHAT	0.0724832	0.942217	1	-0.982376	0
SFMBT2	CHAT	0.0724053	0.942279	1	-0.569478	0.969231
LINC02642	CHAT	0.0722941	0.942368	1	-0.0293419	0.0153846
AL445070.1	CHAT	0.0722718	0.942386	1	-0.924685	0
ITIH5	CHAT	0.0722384	0.942412	1	-1.09705	0.430769
ITIH2	CHAT	0.0722162	0.94243	1	0.0565916	0.0307692
KIN	CHAT	0.0721939	0.942448	1	0.0970059	0.753846
ATP5F1C	CHAT	0.0721272	0.942501	1	-0.544929	0.738462
TAF3	CHAT	0.0721049	0.942518	1	-0.488128	0.753846
GATA3	CHAT	0.0721049	0.942518	1	-0.0560438	0
GATA3-AS1	CHAT	0.0721049	0.942518	1	-0.549102	0
LINC00708	CHAT	0.0720826	0.942536	1	0.0643833	0
AL390835.1	CHAT	0.0720381	0.942572	1	-0.064498	0
AC025946.1	CHAT	0.0720381	0.942572	1	-0.831486	0
LINC02676	CHAT	0.0719714	0.942625	1	-0.719522	0
LINC00709	CHAT	0.0718824	0.942696	1	0.0684145	0
AL138773.1	CHAT	0.0718156	0.942749	1	-0.970225	0
LINC02663	CHAT	0.0713037	0.943156	1	-0.925207	0
LINC02670	CHAT	0.0712815	0.943174	1	-1.05938	0
AL354916.1	CHAT	0.0712815	0.943174	1	0.26423	0.0153846
AL583859.1	CHAT	0.0712592	0.943191	1	-1.26308	0
CELF2-DT	CHAT	0.0711257	0.943298	1	0.944786	0.0307692
AL583859.3	CHAT	0.0711034	0.943315	1	-1.64616	0
SFTA1P	CHAT	0.0707474	0.943599	1	-0.745448	0.0153846
CELF2	CHAT	0.0707474	0.943599	1	-0.543595	1
LINC00710	CHAT	0.0707029	0.943634	1	-0.191034	0.0615385
AL136369.2	CHAT	0.0706806	0.943652	1	-0.12477	0.0153846
AL136369.1	CHAT	0.0706361	0.943687	1	-0.0624056	0
AL162408.1	CHAT	0.0706138	0.943705	1	0.0057388	0.0153846
CELF2-AS2	CHAT	0.0705693	0.943741	1	-0.699922	0.461538
AL136320.1	CHAT	0.0705248	0.943776	1	0.279578	0
CELF2-AS1	CHAT	0.0704581	0.943829	1	-0.183494	0.0307692
USP6NL	CHAT	0.070191	0.944042	1	-1.39326	0.446154
AL512631.2	CHAT	0.070102	0.944112	1	0.59792	0.0153846
AL512631.1	CHAT	0.0699462	0.944236	1	-0.476627	0
ECHDC3	CHAT	0.0699462	0.944236	1	-0.689259	0.0769231
PROSER2	CHAT	0.0699017	0.944272	1	-1.04191	0.0307692
PROSER2-AS1	CHAT	0.0699017	0.944272	1	-0.814144	0.0461538
UPF2	CHAT	0.0698794	0.94429	1	-0.223706	0.769231
DHTKD1	CHAT	0.0698794	0.94429	1	-1.19708	0.569231
SEC61A2	CHAT	0.0696791	0.944449	1	0.226974	0.815385
NUDT5	CHAT	0.0695234	0.944573	1	1.43574	0.8
CDC123	CHAT	0.0693231	0.944732	1	-0.482741	0.738462
AL512770.1	CHAT	0.069145	0.944874	1	-0.723235	0.0153846
CAMK1D	CHAT	0.0691228	0.944892	1	0.0440708	0.969231
AL731559.1	CHAT	0.0688557	0.945104	1	-0.0367306	0.0461538
AL353586.1	CHAT	0.0687445	0.945193	1	-0.484242	0.323077
CCDC3	CHAT	0.0686777	0.945246	1	-1.23088	0.815385
OPTN	CHAT	0.0686777	0.945246	1	1.14354	0.815385
MCM10	CHAT	0.0685664	0.945335	1	-0.564047	0.0461538
UCMA	CHAT	0.0685664	0.945335	1	-0.501921	0
PHYH	CHAT	0.0685108	0.945379	1	-1.03564	0.246154
SEPHS1	CHAT	0.0684551	0.945423	1	-0.0690204	0.461538
AL355870.2	CHAT	0.0684329	0.945441	1	-1.47255	0
AL355870.1	CHAT	0.0683661	0.945494	1	0.0916714	0.0153846
BEND7	CHAT	0.0683661	0.945494	1	-1.13165	0.369231
AL590677.1	CHAT	0.0683216	0.94553	1	-1.16232	0
PRPF18	CHAT	0.0682771	0.945565	1	-0.764843	0.676923
AL157392.3	CHAT	0.0682549	0.945583	1	-0.112849	0.692308
FRMD4A	CHAT	0.0682326	0.9456	1	-0.219718	0.984615
AL157392.4	CHAT	0.0681881	0.945636	1	-0.199566	0.0153846
AL157392.1	CHAT	0.0681658	0.945654	1	1.37212	0.0307692
AL157392.2	CHAT	0.0681658	0.945654	1	-0.337377	0.261538
AC044781.1	CHAT	0.0681213	0.945689	1	-0.855819	0.307692
AL157896.1	CHAT	0.0680768	0.945724	1	0.166324	0.0923077
AL139405.1	CHAT	0.0680212	0.945769	1	-0.270652	0
FAM107B	CHAT	0.0678765	0.945884	1	-0.459903	0.215385
AL158168.1	CHAT	0.0678098	0.945937	1	-0.502725	0
CDNF	CHAT	0.0677764	0.945964	1	-0.347811	0.107692
HSPA14	CHAT	0.0676874	0.946035	1	0.0201741	0.0923077
HSPA14-1	CHAT	0.067565	0.946132	1	0.0945209	0.446154
AC069544.1	CHAT	0.0675316	0.946159	1	-0.739558	0.215385
SUV39H2	CHAT	0.0672534	0.94638	1	-0.421444	0.246154
DCLRE1C	CHAT	0.0672311	0.946398	1	-0.952281	0.369231
MEIG1	CHAT	0.0670754	0.946522	1	-0.539344	0.107692
OLAH	CHAT	0.0669641	0.94661	1	-0.860537	0
ACBD7	CHAT	0.066953	0.946619	1	-0.450127	0
NMT2	CHAT	0.0669196	0.946646	1	-1.11023	0.784615
FAM171A1	CHAT	0.0668973	0.946663	1	-1.14973	0.892308
AL607028.1	CHAT	0.0668639	0.94669	1	-0.130539	0
ITGA8	CHAT	0.0667304	0.946796	1	-0.97671	0.0307692
MINDY3	CHAT	0.0666748	0.946841	1	-0.261072	0.938462
LINC02654	CHAT	0.0665635	0.946929	1	0.315989	0.0153846
PTER	CHAT	0.0664967	0.946982	1	-0.325038	0.0307692
C1QL3	CHAT	0.0664856	0.946991	1	-0.742157	0
AL353576.1	CHAT	0.0664188	0.947044	1	0.0510377	0
RSU1	CHAT	0.0663632	0.947089	1	-0.530868	0.784615
AC073367.1	CHAT	0.0663076	0.947133	1	-0.314698	0
AL365215.2	CHAT	0.0662965	0.947142	1	-0.491725	0
CUBN	CHAT	0.0662074	0.947213	1	-1.1729	0.123077
TRDMT1	CHAT	0.0661518	0.947257	1	-0.491889	0.4
VIM-AS1	CHAT	0.0661184	0.947284	1	-1.14675	0
VIM	CHAT	0.0661184	0.947284	1	-1.30398	0.0307692
AL133415.1	CHAT	0.0660294	0.947354	1	-1.34676	0.0153846
ST8SIA6	CHAT	0.0659626	0.947408	1	0.121123	0.446154
ST8SIA6-AS1	CHAT	0.0656733	0.947638	1	-1.08991	0.107692
HACD1	CHAT	0.0656622	0.947647	1	-0.244441	0.492308
STAM-AS1	CHAT	0.0656177	0.947682	1	-0.0915861	0.215385
STAM	CHAT	0.0654508	0.947815	1	-1.11749	0.861538
AC069542.1	CHAT	0.0654063	0.947851	1	-0.32951	0.0153846
TMEM236	CHAT	0.0651392	0.948063	1	-0.330713	0.0307692
MRC1	CHAT	0.0650279	0.948152	1	0.333661	0
AC069023.1	CHAT	0.0650057	0.948169	1	-1.27785	0
SLC39A12	CHAT	0.0649834	0.948187	1	-0.55016	0
SLC39A12-AS1	CHAT	0.0649389	0.948223	1	1.03122	0
CACNB2	CHAT	0.0648722	0.948276	1	-0.71296	0.938462
AL390783.1	CHAT	0.0648499	0.948294	1	-0.705291	0.0769231
AL450384.2	CHAT	0.0647831	0.948347	1	-0.934567	0.6
AL450384.1	CHAT	0.0646941	0.948418	1	-1.25622	0
NSUN6	CHAT	0.064071	0.948914	1	-0.697796	0.861538
ARL5B	CHAT	0.0639152	0.949038	1	-0.200831	0.4
AL512641.1	CHAT	0.0638373	0.9491	1	0.504005	0.0153846
MALRD1	CHAT	0.0636927	0.949215	1	-0.27807	0.430769
AL157895.1	CHAT	0.0636704	0.949233	1	-0.401003	0
AL353147.1	CHAT	0.0636259	0.949268	1	-0.438171	0
PLXDC2	CHAT	0.0635591	0.949321	1	-0.268518	0.6
AC069549.1	CHAT	0.0635146	0.949357	1	-0.418852	0
AC069549.2	CHAT	0.0634367	0.949419	1	-1.03737	0
NEBL	CHAT	0.0634034	0.949445	1	-0.688125	1
C10orf113	CHAT	0.0633143	0.949516	1	-0.867464	0
NEBL-AS1	CHAT	0.0632921	0.949534	1	-0.634962	0.0461538
LINC02643	CHAT	0.0631808	0.949623	1	-1.249	0.0153846
MIR1915HG	CHAT	0.0631363	0.949658	1	-0.446598	0.107692
SKIDA1	CHAT	0.0631363	0.949658	1	-0.50758	0.0769231
MLLT10	CHAT	0.0629138	0.949835	1	-0.724284	0.969231
AL358780.1	CHAT	0.0629138	0.949835	1	-0.910737	0.0153846
DNAJC1	CHAT	0.0626912	0.950012	1	-0.72504	0.723077
AL359697.1	CHAT	0.0625354	0.950136	1	-0.949618	0
EBLN1	CHAT	0.0624909	0.950172	1	-0.356936	0
AL157831.2	CHAT	0.0622239	0.950385	1	-0.458374	0
AL157831.3	CHAT	0.0622016	0.950402	1	-0.912318	0
AL158211.1	CHAT	0.0620681	0.950509	1	-0.497249	0
COMMD3	CHAT	0.06189	0.95065	1	-0.834402	0.369231
BMI1	CHAT	0.0618678	0.950668	1	-0.660402	0.338462
AL158211.4	CHAT	0.0618455	0.950686	1	-1.01263	0.0153846
AL158211.2	CHAT	0.0617788	0.950739	1	-1.06676	0
AL158211.3	CHAT	0.0616675	0.950828	1	-0.254525	0
SPAG6	CHAT	0.0616007	0.950881	1	-0.325844	0.0769231
AL513128.1	CHAT	0.0616007	0.950881	1	-0.851749	0
AL513128.3	CHAT	0.0615006	0.950961	1	-1.17098	0
AL513128.2	CHAT	0.0613559	0.951076	1	2.1298	0
PIP4K2A	CHAT	0.0613225	0.951102	1	-0.511808	0.569231
ARMC3	CHAT	0.0613114	0.951111	1	0.0975272	0.169231
AL139815.1	CHAT	0.0612335	0.951173	1	-0.634717	0.584615
MSRB2	CHAT	0.0609999	0.951359	1	-0.814622	0.6
PTF1A	CHAT	0.0609776	0.951377	1	-1.15161	0
C10orf67	CHAT	0.0608886	0.951448	1	0.0953408	0.323077
AL606469.1	CHAT	0.0607773	0.951537	1	-0.612306	0
OTUD1	CHAT	0.0607773	0.951537	1	-0.0317209	0.138462
AL512603.2	CHAT	0.0604435	0.951802	1	-0.888146	0.107692
AL512603.1	CHAT	0.060399	0.951838	1	-0.894584	0
KIAA1217	CHAT	0.060399	0.951838	1	-0.556292	0.4
AL356113.1	CHAT	0.0603767	0.951856	1	-0.742389	0.0153846
ARHGAP21	CHAT	0.0603433	0.951882	1	-1.08156	0.984615
AL157385.2	CHAT	0.06031	0.951909	1	-0.251041	0
PRTFDC1	CHAT	0.0602988	0.951918	1	-0.524292	0.707692
AL512598.1	CHAT	0.0602877	0.951926	1	-0.946967	0.0307692
ENKUR	CHAT	0.0602877	0.951926	1	-1.26128	0.246154
THNSL1	CHAT	0.0601431	0.952042	1	0.701026	0.338462
LINC01516	CHAT	0.0601097	0.952068	1	0.0765546	0.0461538
GPR158-AS1	CHAT	0.0600652	0.952104	1	-0.311418	0.2
GPR158	CHAT	0.0600429	0.952121	1	-0.0673558	1
LINC00836	CHAT	0.0600207	0.952139	1	-0.377149	0.369231
AL358612.1	CHAT	0.0599316	0.95221	1	0.438388	0.0153846
MYO3A	CHAT	0.0596757	0.952414	1	-1.03031	0.0153846
GAD2	CHAT	0.0596089	0.952467	1	0.338718	0.369231
APBB1IP	CHAT	0.0595867	0.952485	1	-0.859017	0.0461538
AL390961.1	CHAT	0.0595088	0.952547	1	0.761547	0
PDSS1	CHAT	0.0594754	0.952573	1	0.0606227	0.538462
AL390961.2	CHAT	0.0593975	0.952635	1	-0.258626	0
ABI1	CHAT	0.0593753	0.952653	1	-0.402917	0.846154
ANKRD26	CHAT	0.0589302	0.953008	1	0.805386	0.953846
YME1L1	CHAT	0.0589079	0.953025	1	-0.222406	0.907692
MASTL	CHAT	0.0588634	0.953061	1	-0.513101	0.215385
ACBD5	CHAT	0.0588412	0.953079	1	0.0862943	0.584615
AL160291.1	CHAT	0.0587967	0.953114	1	-0.396628	0.0615385
LINC02673	CHAT	0.0585296	0.953327	1	-1.08297	0
RAB18	CHAT	0.0582403	0.953557	1	-0.680958	0.861538
LINC02680	CHAT	0.0581513	0.953628	1	-0.0400394	0.2
MKX	CHAT	0.0580956	0.953672	1	0.175584	0.123077
MKX-AS1	CHAT	0.0580845	0.953681	1	-1.14667	0
ARMC4	CHAT	0.0580845	0.953681	1	-0.245491	0.0923077
AL390866.1	CHAT	0.0580734	0.95369	1	-0.285561	0
MPP7	CHAT	0.05804	0.953717	1	-0.247298	0.523077
AL355501.1	CHAT	0.0577729	0.953929	1	-0.0522649	0
MPP7-DT	CHAT	0.0576505	0.954027	1	-1.00665	0.0153846
LINC02652	CHAT	0.0575949	0.954071	1	-0.467627	0.123077
WAC-AS1	CHAT	0.0575504	0.954107	1	-0.572225	0.676923
WAC	CHAT	0.0575281	0.954124	1	-0.157728	0.984615
BAMBI	CHAT	0.0573946	0.954231	1	0.0344079	0
LINC01517	CHAT	0.0573278	0.954284	1	-0.626347	0
LINC00837	CHAT	0.0572722	0.954328	1	0.012192	0
LYZL1	CHAT	0.0570052	0.954541	1	-0.553978	0
AL158167.1	CHAT	0.0569273	0.954603	1	-0.567165	0.0461538
SVIL	CHAT	0.0567715	0.954727	1	-0.670364	0.738462
JCAD	CHAT	0.056727	0.954763	1	-0.319094	0.769231
AL353796.1	CHAT	0.0566157	0.954851	1	-1.10354	0.0923077
MTPAP	CHAT	0.0565934	0.954869	1	-1.02884	0.538462
AL353796.2	CHAT	0.0565712	0.954887	1	-1.21402	0.0153846
MAP3K8	CHAT	0.0565489	0.954905	1	-0.259005	0.246154
AL590068.4	CHAT	0.0563709	0.955046	1	-1.45695	0
AL590068.1	CHAT	0.0562708	0.955126	1	-0.70137	0
AL590068.3	CHAT	0.0562151	0.95517	1	-0.866315	0
LYZL2	CHAT	0.0561929	0.955188	1	-0.595045	0
LINC02644	CHAT	0.0561261	0.955241	1	-0.609741	0
ZNF438	CHAT	0.0559703	0.955365	1	-0.999317	0.8
AL359532.1	CHAT	0.0558924	0.955428	1	-0.571108	0
AL359546.1	CHAT	0.0558813	0.955436	1	-1.18495	0.261538
LINC02664	CHAT	0.055859	0.955454	1	-1.30068	0.2
ZEB1-AS1	CHAT	0.055859	0.955454	1	-0.259571	0.4
ZEB1	CHAT	0.055859	0.955454	1	0.721259	0.953846
AL161935.1	CHAT	0.0557923	0.955507	1	-0.40197	0
AL161935.3	CHAT	0.0557923	0.955507	1	-0.433204	0
MACORIS	CHAT	0.0554807	0.955755	1	-0.612727	0
ARHGAP12	CHAT	0.0554028	0.955818	1	-1.42965	0.846154
KIF5B	CHAT	0.0552359	0.955951	1	-0.833403	0.815385
AL158834.2	CHAT	0.0551692	0.956004	1	-1.20329	0
EPC1	CHAT	0.0551469	0.956021	1	-0.29353	0.938462
AL158834.1	CHAT	0.0550801	0.956075	1	-0.326918	0
AL391839.2	CHAT	0.0549466	0.956181	1	-0.358412	0
AL391839.1	CHAT	0.0547463	0.956341	1	0.343169	0.292308
AL391839.3	CHAT	0.0547018	0.956376	1	-0.700985	0.2
CCDC7	CHAT	0.0546684	0.956403	1	-0.332326	0.907692
AL365203.2	CHAT	0.0545905	0.956465	1	-0.29845	0.0153846
ITGB1	CHAT	0.0545238	0.956518	1	-0.582767	0.861538
ITGB1-DT	CHAT	0.0544348	0.956589	1	-1.13096	0.138462
IATPR	CHAT	0.0543902	0.956624	1	-1.2738	0.0153846
NRP1	CHAT	0.0543235	0.956677	1	-0.233179	0.0307692
AL121748.1	CHAT	0.05419	0.956784	1	0.249965	0
AL353600.1	CHAT	0.0541454	0.956819	1	-1.24842	0
AL353600.2	CHAT	0.0540564	0.95689	1	-0.428406	0
LINC02628	CHAT	0.0539897	0.956943	1	-0.862279	0
AL450313.1	CHAT	0.0539229	0.956997	1	-0.876019	0
LINC00838	CHAT	0.0537671	0.957121	1	-1.10303	0
LINC02629	CHAT	0.0537449	0.957138	1	-0.682973	0
PARD3	CHAT	0.0535779	0.957271	1	-0.486779	0.307692
PARD3-AS1	CHAT	0.0533777	0.957431	1	0.128204	0
LINC02635	CHAT	0.0533665	0.95744	1	-0.0571796	0
CUL2	CHAT	0.0533554	0.957449	1	-0.569581	0.8
AL392046.1	CHAT	0.053322	0.957475	1	0.173825	0.0769231
CREM	CHAT	0.0531329	0.957626	1	-0.518206	0.661538
AL117336.1	CHAT	0.0531217	0.957635	1	-0.088516	0
LINC02634	CHAT	0.0530438	0.957697	1	-1.29578	0.0615385
CCNY	CHAT	0.0530327	0.957706	1	1.05818	0.984615
AL117336.2	CHAT	0.0530105	0.957724	1	-1.12935	0.538462
AL603824.1	CHAT	0.0529437	0.957777	1	-1.32145	0.0307692
AL121749.1	CHAT	0.0529437	0.957777	1	-0.0275876	0
GJD4	CHAT	0.0528992	0.957812	1	-1.28497	0
FZD8	CHAT	0.0528102	0.957883	1	-0.686484	0
AL121749.2	CHAT	0.0528102	0.957883	1	0.0523411	0
PCAT5	CHAT	0.0527657	0.957919	1	-0.578592	0
LINC02630	CHAT	0.0527434	0.957936	1	-0.160011	0
AL590730.1	CHAT	0.0526989	0.957972	1	-0.425518	0
AL390061.1	CHAT	0.0525654	0.958078	1	0.325117	0
ANKRD30A	CHAT	0.0525209	0.958114	1	0.0708678	0.0769231
MTRNR2L7	CHAT	0.0523651	0.958238	1	-0.599023	0
AL132657.1	CHAT	0.0523651	0.958238	1	-0.352852	0.0153846
ZNF248	CHAT	0.0522538	0.958326	1	-1.15823	0.876923
AL132657.2	CHAT	0.0522315	0.958344	1	0.252092	0
AL135791.1	CHAT	0.0522093	0.958362	1	-0.423479	0.138462
ZNF25	CHAT	0.0521982	0.958371	1	-0.664738	0.738462
ZNF25-DT	CHAT	0.052187	0.95838	1	-1.39707	0
ZNF33A	CHAT	0.0521425	0.958415	1	-0.372524	0.876923
ZNF37A	CHAT	0.0520313	0.958504	1	-1.09425	0.876923
AL117339.4	CHAT	0.0518866	0.958619	1	-1.07772	0.184615
AL133216.1	CHAT	0.0515862	0.958858	1	-0.840823	0.0153846
LINC00839	CHAT	0.0511856	0.959178	1	0.0206532	0.476923
ZNF33B	CHAT	0.0507182	0.95955	1	-1.57314	0.769231
AL022345.4	CHAT	0.0500061	0.960118	1	-0.607512	0.0615385
LINC01518	CHAT	0.0500061	0.960118	1	-0.296082	0.0923077
LINC02632	CHAT	0.0499616	0.960153	1	-0.310855	0
AL022344.1	CHAT	0.0496278	0.960419	1	-0.357886	0.0153846
BMS1	CHAT	0.0495832	0.960454	1	-0.170353	0.646154
LINC02623	CHAT	0.0495387	0.96049	1	-0.918857	0
RET	CHAT	0.0493051	0.960676	1	-0.133875	0.153846
AC010864.1	CHAT	0.0492717	0.960703	1	-1.36414	0.0923077
CSGALNACT2	CHAT	0.0492049	0.960756	1	-0.793325	0.830769
RASGEF1A	CHAT	0.0489824	0.960933	1	-0.741705	0.692308
LINC02633	CHAT	0.0488711	0.961022	1	1.08554	0
AC068707.1	CHAT	0.0488266	0.961057	1	-0.655081	0.0307692
FXYD4	CHAT	0.0488043	0.961075	1	-0.297836	0
HNRNPF	CHAT	0.0487153	0.961146	1	0.373517	0.4
AL450326.1	CHAT	0.0484038	0.961394	1	-0.14627	0.0153846
ZNF487	CHAT	0.048159	0.96159	1	-0.700317	0.492308
ZNF239	CHAT	0.0479364	0.961767	1	0.424337	0.184615
AL450326.3	CHAT	0.0479364	0.961767	1	0.444533	0
ZNF485	CHAT	0.0479142	0.961785	1	-0.712281	0.169231
ZNF32-AS3	CHAT	0.0478474	0.961838	1	-0.0412722	0.0615385
AL645634.2	CHAT	0.0477584	0.961909	1	-1.08503	0
ZNF32	CHAT	0.0475581	0.962068	1	0.00272364	0.369231
ZNF32-AS1	CHAT	0.0474468	0.962157	1	-0.529098	0
ZNF32-AS2	CHAT	0.04738	0.96221	1	0.0328343	0.0461538
AL645634.1	CHAT	0.047291	0.962281	1	-0.988403	0
LINC02658	CHAT	0.0472688	0.962299	1	-1.74514	0
LINC00840	CHAT	0.0471352	0.962405	1	-0.371216	0
LINC02659	CHAT	0.0470462	0.962476	1	-1.3389	0
LINC00841	CHAT	0.0467347	0.962725	1	-0.686369	0
AL137026.1	CHAT	0.0467124	0.962742	1	-1.00275	0
C10orf142	CHAT	0.0467013	0.962751	1	-0.438523	0.0769231
AL137026.3	CHAT	0.0466011	0.962831	1	-0.165296	0
CXCL12	CHAT	0.0466011	0.962831	1	-0.0502347	0
AL356157.3	CHAT	0.0465344	0.962884	1	-0.252243	0
AL356157.1	CHAT	0.0464453	0.962955	1	0.908502	0
TMEM72-AS1	CHAT	0.0463563	0.963026	1	-1.40043	0.6
AL353801.2	CHAT	0.0462228	0.963133	1	-0.395607	0
TMEM72	CHAT	0.0461338	0.963204	1	-0.523363	0.0769231
AL353801.1	CHAT	0.0461115	0.963221	1	-0.560294	0.0769231
AL353801.3	CHAT	0.0460336	0.963283	1	-0.538707	0.0307692
RASSF4	CHAT	0.0459557	0.963346	1	-0.362733	0.6
DEPP1	CHAT	0.0459446	0.963354	1	-0.168935	0.0461538
C10orf25	CHAT	0.0459335	0.963363	1	-0.252292	0.0461538
ZNF22	CHAT	0.0459335	0.963363	1	-0.610494	0.292308
AL358394.1	CHAT	0.0456442	0.963594	1	-0.437471	0
OR13A1	CHAT	0.0453104	0.96386	1	-0.196535	0.0307692
ALOX5	CHAT	0.0450878	0.964037	1	-0.720083	0.0769231
AL731567.1	CHAT	0.0450656	0.964055	1	-0.879657	0.0307692
2008-03-01	CHAT	0.0450656	0.964055	1	-0.763581	0.646154
ZFAND4	CHAT	0.0450433	0.964073	1	-0.607133	0.523077
WASHC2C	CHAT	0.0449543	0.964144	1	-0.866294	0.692308
AGAP4	CHAT	0.0448208	0.96425	1	-1.71924	0.538462
TIMM23	CHAT	0.0447985	0.964268	1	-0.565381	0.569231
NCOA4	CHAT	0.0447095	0.964339	1	-0.643636	0.584615
MSMB	CHAT	0.0446872	0.964357	1	-0.60281	0
ANTXRL	CHAT	0.0446427	0.964392	1	-0.620651	0
ANXA8L1	CHAT	0.0446205	0.96441	1	-0.135536	0
LINC00842	CHAT	0.0445871	0.964436	1	-0.60005	0.0153846
NPY4R	CHAT	0.044576	0.964445	1	-0.25842	0
GPRIN2	CHAT	0.0444647	0.964534	1	-0.807884	0.0307692
SYT15	CHAT	0.0441309	0.9648	1	-0.994141	0.0307692
AL356056.2	CHAT	0.0441086	0.964818	1	-1.29252	0.0769231
AL356056.1	CHAT	0.0439195	0.964969	1	0.0504891	0
LINC02637	CHAT	0.0438638	0.965013	1	-0.59782	0
FAM245B	CHAT	0.0438416	0.965031	1	-0.587853	0.0153846
PTPN20	CHAT	0.0437971	0.965066	1	-0.677254	0.4
GDF10	CHAT	0.043441	0.96535	1	-1.21461	0
GDF2	CHAT	0.0434187	0.965368	1	-1.28913	0
RBP3	CHAT	0.0433965	0.965385	1	-1.16508	0
ZNF488	CHAT	0.0431517	0.965581	1	-0.342193	0
ANXA8	CHAT	0.0429736	0.965723	1	-0.652203	0
FAM25G	CHAT	0.0429069	0.965776	1	-0.786183	0
AL591684.1	CHAT	0.0427511	0.9659	1	-0.449232	0.0307692
AGAP9	CHAT	0.0426843	0.965953	1	-1.52571	0.415385
LINC02675	CHAT	0.0426843	0.965953	1	-1.19325	0
FO681492.1	CHAT	0.0425508	0.96606	1	-0.188276	0.0307692
AC245041.2	CHAT	0.0425285	0.966077	1	-0.534359	0
NPY4R2	CHAT	0.0424284	0.966157	1	-0.504113	0
AC245041.1	CHAT	0.0424173	0.966166	1	-0.156655	0
FAM25C	CHAT	0.0421725	0.966361	1	-0.657115	0
FRMPD2	CHAT	0.042128	0.966397	1	-0.798775	0.0923077
AC074325.1	CHAT	0.0421057	0.966414	1	-0.931543	0
MAPK8	CHAT	0.0420834	0.966432	1	-0.714841	0.953846
ARHGAP22	CHAT	0.0420612	0.96645	1	-0.40446	0.692308
ARHGAP22-IT1	CHAT	0.0419944	0.966503	1	-1.43253	0
AC068898.2	CHAT	0.0419499	0.966539	1	-0.0920927	0
AC068898.1	CHAT	0.0419054	0.966574	1	0.0946195	0
WDFY4	CHAT	0.0419054	0.966574	1	-0.204598	0.0153846
AC035139.2	CHAT	0.0418386	0.966627	1	0.0525181	0
AC060234.3	CHAT	0.0416384	0.966787	1	-0.618597	0
LRRC18	CHAT	0.0411933	0.967142	1	-1.53406	0
AC060234.2	CHAT	0.0410375	0.967266	1	-1.1579	0.0153846
AC060234.1	CHAT	0.0408149	0.967443	1	-0.453316	0.0461538
VSTM4	CHAT	0.0405701	0.967639	1	-1.39414	0.307692
FAM170B-AS1	CHAT	0.0404366	0.967745	1	-1.33231	0
FAM170B	CHAT	0.0401918	0.96794	1	-0.588759	0
TMEM273	CHAT	0.0400805	0.968029	1	0.167713	0
C10orf71	CHAT	0.039947	0.968135	1	-0.185512	0
DRGX	CHAT	0.0399025	0.968171	1	-0.457966	0.0307692
AL138760.1	CHAT	0.0397912	0.96826	1	-0.41187	0.507692
ERCC6	CHAT	0.039769	0.968277	1	-1.32	0.907692
CHAT	CHAT	0.0397467	0.968295	1	-1.06704	0.892308
SLC18A3	CHAT	0.0397245	0.968313	1	-0.719168	0.584615
C10orf53	CHAT	0.0396243	0.968393	1	-0.535058	0.0461538
OGDHL	CHAT	0.0395019	0.96849	1	-0.45414	0.861538
PARG	CHAT	0.0394574	0.968526	1	-0.548103	0.830769
TIMM23B	CHAT	0.0393906	0.968579	1	-0.341716	0.307692
TIMM23B-AGAP6	CHAT	0.0393461	0.968614	1	-0.131877	0.4
AL442003.1	CHAT	0.0393016	0.96865	1	-1.21862	0.2
AGAP6	CHAT	0.0388899	0.968978	1	-1.20449	0
WASHC2A	CHAT	0.0388677	0.968996	1	0.0140326	0.584615
ASAH2	CHAT	0.038812	0.96904	1	-0.905829	0.0153846
SGMS1	CHAT	0.038634	0.969182	1	-0.53556	0.923077
AC069547.2	CHAT	0.0385672	0.969235	1	-0.408311	0.0615385
AL117341.1	CHAT	0.0382779	0.969466	1	-0.141345	0
SGMS1-AS1	CHAT	0.0382111	0.969519	1	-1.40415	0.107692
AL589794.2	CHAT	0.0381889	0.969537	1	-1.15237	0.0615385
ASAH2B	CHAT	0.0381666	0.969555	1	-0.440869	0.323077
A1CF	CHAT	0.0380331	0.969661	1	-0.590484	0
AL731537.2	CHAT	0.0380331	0.969661	1	-0.00716792	0
PRKG1	CHAT	0.0379886	0.969697	1	-0.59716	0.338462
AL731537.1	CHAT	0.0378551	0.969803	1	-0.78073	0.0461538
AC022537.1	CHAT	0.0378328	0.969821	1	-0.392946	0
AC069079.1	CHAT	0.0378328	0.969821	1	-0.757401	0
CSTF2T	CHAT	0.0376548	0.969963	1	-0.446167	0.153846
PRKG1-AS1	CHAT	0.0375658	0.970034	1	-0.786707	0.0615385
DKK1	CHAT	0.0375213	0.970069	1	0.0513584	0
LNCAROD	CHAT	0.0375213	0.970069	1	0.126458	0.0307692
AC073174.1	CHAT	0.037321	0.970229	1	-0.945408	0
LINC02672	CHAT	0.0370984	0.970407	1	0.16071	0
AC036101.1	CHAT	0.0370317	0.97046	1	-0.33055	0
PCDH15	CHAT	0.0370094	0.970478	1	-1.12783	0.338462
AL353784.1	CHAT	0.0368981	0.970566	1	-1.70487	0.0615385
AC051618.1	CHAT	0.0368759	0.970584	1	-1.11915	0
AC016822.1	CHAT	0.0367869	0.970655	1	-1.39329	0
AL355314.1	CHAT	0.036709	0.970717	1	-1.12877	0
AL355314.2	CHAT	0.0365087	0.970877	1	0.0395138	0.0153846
MTRNR2L5	CHAT	0.0364085	0.970957	1	-0.733658	0
ZWINT	CHAT	0.0363195	0.971028	1	-1.03677	0.0307692
AC010996.1	CHAT	0.0363195	0.971028	1	-1.07101	0.0153846
IPMK	CHAT	0.0361971	0.971125	1	-0.857451	0.6
CISD1	CHAT	0.036097	0.971205	1	-1.23164	0.676923
AC016396.1	CHAT	0.0358744	0.971382	1	-0.712517	0
AC016396.2	CHAT	0.0358633	0.971391	1	-0.410834	0
UBE2D1	CHAT	0.0358077	0.971436	1	0.0764098	0.523077
TFAM	CHAT	0.0358077	0.971436	1	-0.270534	0.369231
BICC1	CHAT	0.0356964	0.971524	1	-0.675884	0.246154
LINC00844	CHAT	0.0356741	0.971542	1	-0.211464	0.0769231
PHYHIPL	CHAT	0.0356296	0.971578	1	0.00838865	0.953846
FAM13C	CHAT	0.0353069	0.971835	1	-0.615632	0.907692
AC025038.1	CHAT	0.0352735	0.971862	1	-0.807874	0.0153846
AL355474.1	CHAT	0.0352624	0.97187	1	-0.535249	0.0923077
AC026391.1	CHAT	0.03514	0.971968	1	0.581552	0.0615385
SLC16A9	CHAT	0.034962	0.97211	1	-0.402874	0.461538
MRLN	CHAT	0.0349397	0.972128	1	-0.100951	0
CCDC6	CHAT	0.0349175	0.972146	1	0.0300818	0.876923
LINC01553	CHAT	0.0349175	0.972146	1	-0.148304	0
ANK3	CHAT	0.0349175	0.972146	1	-1.27058	1
AL592430.1	CHAT	0.034873	0.972181	1	-0.662984	0.138462
AL592430.2	CHAT	0.0347283	0.972296	1	-1.37929	0
ANK3-DT	CHAT	0.034706	0.972314	1	-1.66468	0
CDK1	CHAT	0.0345836	0.972412	1	-0.718576	0.0153846
RHOBTB1	CHAT	0.0345391	0.972447	1	-0.628009	0.415385
LINC00845	CHAT	0.034528	0.972456	1	0.114473	0.0769231
TMEM26	CHAT	0.0343834	0.972571	1	-1.12881	0.169231
TMEM26-AS1	CHAT	0.0342498	0.972678	1	1.33451	0.0923077
AL356952.1	CHAT	0.0341163	0.972784	1	-0.364357	0.0461538
CABCOCO1	CHAT	0.034005	0.972873	1	-0.191862	0.230769
AL451049.1	CHAT	0.0339494	0.972918	1	-0.335786	0
LINC02625	CHAT	0.0337268	0.973095	1	-0.714134	0
ARID5B	CHAT	0.0336601	0.973148	1	-1.0949	0.830769
RTKN2	CHAT	0.0336044	0.973193	1	0.104066	0.0615385
LINC02621	CHAT	0.0336044	0.973193	1	-0.568733	0
AC024597.1	CHAT	0.0335599	0.973228	1	-0.735229	0.169231
ZNF365	CHAT	0.0333819	0.97337	1	-0.883216	0.492308
AC067752.1	CHAT	0.0333708	0.973379	1	-0.800867	0
AC067751.1	CHAT	0.0332595	0.973468	1	-0.221637	0.230769
ADO	CHAT	0.0331371	0.973565	1	-1.50938	0.184615
EGR2	CHAT	0.0329702	0.973698	1	-1.0288	0
AL590502.1	CHAT	0.0327365	0.973885	1	-1.06365	0
NRBF2	CHAT	0.0325807	0.974009	1	-0.784338	0.353846
JMJD1C	CHAT	0.0324695	0.974098	1	-0.858641	1
JMJD1C-AS1	CHAT	0.0324695	0.974098	1	-1.05707	0.0153846
REEP3	CHAT	0.0324472	0.974115	1	-0.173442	0.769231
AC022387.2	CHAT	0.0324361	0.974124	1	-1.16951	0.0769231
AC013287.1	CHAT	0.032425	0.974133	1	-1.07338	0.384615
AC012558.1	CHAT	0.0323582	0.974186	1	-0.277829	0
LINC02671	CHAT	0.0323248	0.974213	1	-0.359876	0.0153846
AL513321.2	CHAT	0.0321579	0.974346	1	-1.12026	0
AL592466.1	CHAT	0.0317573	0.974666	1	-0.334534	0
LINC01515	CHAT	0.031646	0.974754	1	-1.22374	0.276923
CTNNA3	CHAT	0.031646	0.974754	1	-1.5178	0.784615
AC022017.1	CHAT	0.0315348	0.974843	1	0.0426542	0.0307692
LRRTM3	CHAT	0.0313011	0.975029	1	-1.21129	0.892308
AL139240.1	CHAT	0.0312455	0.975074	1	-0.785192	0.0769231
DNAJC12	CHAT	0.0311564	0.975145	1	-0.437105	0.353846
AL133551.1	CHAT	0.0311008	0.975189	1	0.00439946	0.0769231
SIRT1	CHAT	0.0309784	0.975287	1	0.581001	0.676923
HERC4	CHAT	0.0309339	0.975322	1	-1.22598	0.969231
MYPN	CHAT	0.0308894	0.975358	1	-0.967207	0.0153846
ATOH7	CHAT	0.0308004	0.975429	1	-0.644538	0.0461538
LINC02640	CHAT	0.0305778	0.975606	1	-0.723107	0.0461538
PBLD	CHAT	0.0303775	0.975766	1	-1.02764	0.307692
HNRNPH3	CHAT	0.030333	0.975801	1	-0.111854	0.738462
RUFY2	CHAT	0.0302217	0.97589	1	-1.49144	0.892308
DNA2	CHAT	0.0299992	0.976068	1	-0.274139	0.461538
SLC25A16	CHAT	0.0298545	0.976183	1	-0.859482	0.830769
TET1	CHAT	0.0298323	0.976201	1	0.59094	0.569231
AL513534.2	CHAT	0.0298212	0.97621	1	0.219116	0.0769231
CCAR1	CHAT	0.0296654	0.976334	1	-0.204084	0.907692
STOX1	CHAT	0.0295764	0.976405	1	-0.229284	0.169231
AL359844.1	CHAT	0.0294873	0.976476	1	-1.40622	0
DDX50	CHAT	0.0294428	0.976511	1	-1.32107	0.707692
DDX21	CHAT	0.0293427	0.976591	1	-0.892686	0.615385
KIF1BP	CHAT	0.02902	0.976849	1	-0.18901	0.723077
SRGN	CHAT	0.0285972	0.977186	1	-0.0956576	0.0153846
VPS26A	CHAT	0.0285749	0.977204	1	-0.71087	0.8
SUPV3L1	CHAT	0.0285081	0.977257	1	-0.366045	0.707692
AL596223.1	CHAT	0.0285081	0.977257	1	-0.422029	0
HKDC1	CHAT	0.0284859	0.977275	1	-0.111559	0.0153846
AL596223.2	CHAT	0.0281743	0.977523	1	-1.11304	0
HK1	CHAT	0.028063	0.977612	1	-1.5063	0.876923
TACR2	CHAT	0.0280185	0.977647	1	-1.36962	0.123077
TSPAN15	CHAT	0.027974	0.977683	1	-1.37807	0.153846
AC016821.1	CHAT	0.027974	0.977683	1	-1.20747	0.153846
NEUROG3	CHAT	0.027974	0.977683	1	-1.53537	0
AL450311.1	CHAT	0.0279518	0.977701	1	-1.78197	0
FAM241B	CHAT	0.0279518	0.977701	1	0.11399	0.446154
LINC02651	CHAT	0.0279518	0.977701	1	-1.40927	0
COL13A1	CHAT	0.027885	0.977754	1	-1.16137	0.0153846
LINC02636	CHAT	0.0278628	0.977772	1	-0.252537	0.476923
H2AFY2	CHAT	0.027796	0.977825	1	-0.648528	0.415385
AIFM2	CHAT	0.027707	0.977896	1	-0.339175	0.307692
TYSND1	CHAT	0.0275846	0.977993	1	-0.636633	0.338462
SAR1A	CHAT	0.027362	0.978171	1	-1.03431	0.6
PPA1	CHAT	0.0272619	0.978251	1	-1.46349	0.661538
NPFFR1	CHAT	0.0271951	0.978304	1	-1.21672	0.0307692
LRRC20	CHAT	0.0270838	0.978393	1	-0.751113	0.276923
EIF4EBP2	CHAT	0.02675	0.978659	1	-1.04822	0.507692
NODAL	CHAT	0.0265942	0.978783	1	0.0370405	0
PALD1	CHAT	0.0265497	0.978819	1	-1.48609	0.107692
PRF1	CHAT	0.0265275	0.978837	1	-1.34128	0
ADAMTS14	CHAT	0.0264941	0.978863	1	-1.19526	0.0461538
TBATA	CHAT	0.026483	0.978872	1	0.295527	0
SGPL1	CHAT	0.026483	0.978872	1	-1.72351	0.661538
PCBD1	CHAT	0.0263494	0.978979	1	-0.119974	0.4
AC073176.2	CHAT	0.0263272	0.978996	1	-0.239566	0.0307692
AC073176.1	CHAT	0.0260824	0.979192	1	-0.865678	0
LINC02622	CHAT	0.0260379	0.979227	1	-0.576983	0
UNC5B	CHAT	0.0260156	0.979245	1	-0.603855	0.446154
UNC5B-AS1	CHAT	0.0257931	0.979422	1	-1.53616	0.0615385
SLC29A3	CHAT	0.0257263	0.979476	1	-1.33288	0.153846
CDH23	CHAT	0.0254815	0.979671	1	-0.922614	0.138462
CDH23-AS1	CHAT	0.0254148	0.979724	1	-0.0286354	0
C10orf105	CHAT	0.0251588	0.979928	1	-0.837773	0
VSIR	CHAT	0.0251477	0.979937	1	-0.883247	0.0615385
PSAP	CHAT	0.0251254	0.979955	1	-1.41902	0.861538
CHST3	CHAT	0.0250809	0.97999	1	-1.30827	0.0307692
AC022392.1	CHAT	0.0249697	0.980079	1	-0.669116	0
SPOCK2	CHAT	0.0249474	0.980097	1	-0.0872949	0.815385
ASCC1	CHAT	0.0249474	0.980097	1	-0.819589	0.753846
ANAPC16	CHAT	0.024914	0.980124	1	-0.931981	0.876923
DDIT4	CHAT	0.0246692	0.980319	1	-0.167025	0.107692
DDIT4-AS1	CHAT	0.0246247	0.980354	1	-0.126054	0
DNAJB12	CHAT	0.0245691	0.980399	1	-0.921851	0.384615
MICU1	CHAT	0.0245246	0.980434	1	-0.837402	0.876923
AC091769.2	CHAT	0.0245023	0.980452	1	0.0117612	0
AL513185.1	CHAT	0.0244355	0.980505	1	-1.27422	0
MCU	CHAT	0.024391	0.980541	1	-0.40071	0.415385
AC016542.1	CHAT	0.0243465	0.980576	1	-0.934665	0
OIT3	CHAT	0.0242798	0.980629	1	-1.55034	0.0153846
PLA2G12B	CHAT	0.0242575	0.980647	1	-0.770654	0
P4HA1	CHAT	0.024213	0.980683	1	-0.630495	0.584615
AL731563.2	CHAT	0.024213	0.980683	1	0.0486573	0
AL731563.3	CHAT	0.024213	0.980683	1	-0.332738	0.123077
NUDT13	CHAT	0.0239682	0.980878	1	-1.26912	0.123077
AC016394.2	CHAT	0.0239459	0.980896	1	-0.433291	0.0769231
ECD	CHAT	0.0236344	0.981144	1	-0.21643	0.538462
FAM149B1	CHAT	0.0236121	0.981162	1	-1.43115	0.646154
DNAJC9	CHAT	0.0235009	0.981251	1	-0.274465	0.769231
DNAJC9-AS1	CHAT	0.0233896	0.98134	1	-0.462889	0.138462
MRPS16	CHAT	0.0233562	0.981366	1	-0.843067	0.615385
AC016394.1	CHAT	0.0230113	0.981641	1	-1.06826	0.0461538
CFAP70	CHAT	0.022989	0.981659	1	0.243237	0.846154
ANXA7	CHAT	0.0228221	0.981792	1	-0.970014	0.846154
AL512656.1	CHAT	0.0227219	0.981872	1	-0.698476	0.0307692
MSS51	CHAT	0.0225884	0.981979	1	-0.476702	0.323077
PPP3CB	CHAT	0.0225662	0.981996	1	-0.756877	0.938462
PPP3CB-AS1	CHAT	0.0224883	0.982058	1	-0.771756	0.138462
USP54	CHAT	0.0223993	0.982129	1	-0.681066	0.738462
AC073389.1	CHAT	0.0223659	0.982156	1	-0.435486	0.0615385
AC073389.3	CHAT	0.0222101	0.98228	1	-1.20281	0
MYOZ1	CHAT	0.0221878	0.982298	1	-0.622544	0
SYNPO2L	CHAT	0.0221878	0.982298	1	-0.625899	0.138462
AC073389.2	CHAT	0.0220766	0.982387	1	-1.51484	0.292308
AGAP5	CHAT	0.0220543	0.982405	1	-2.08311	0.276923
AC022400.4	CHAT	0.0219764	0.982467	1	-1.47867	0.0769231
SEC24C	CHAT	0.021943	0.982493	1	-0.817389	0.461538
FUT11	CHAT	0.0218318	0.982582	1	0.0990773	0.292308
CHCHD1	CHAT	0.0218095	0.9826	1	-0.867487	0.338462
ZSWIM8	CHAT	0.0217984	0.982609	1	-1.11453	0.676923
ZSWIM8-AS1	CHAT	0.021765	0.982635	1	-0.695507	0.0769231
NDST2	CHAT	0.021676	0.982706	1	-0.578341	0.307692
CAMK2G	CHAT	0.0214757	0.982866	1	-0.327682	0.815385
AC022400.1	CHAT	0.0213644	0.982955	1	-0.86982	0
AC022400.2	CHAT	0.021331	0.982982	1	-1.08319	0.0307692
PLAU	CHAT	0.0213199	0.98299	1	-1.5904	0
C10orf55	CHAT	0.0212086	0.983079	1	-0.600019	0
VCL	CHAT	0.0210974	0.983168	1	-0.277956	0.8
AL596247.1	CHAT	0.0209972	0.983248	1	-0.35372	0.0153846
AP3M1	CHAT	0.0209416	0.983292	1	-0.925544	0.461538
ADK	CHAT	0.0206078	0.983559	1	-1.46267	0.938462
AC022540.1	CHAT	0.0203963	0.983727	1	-0.334492	0.169231
AC063962.1	CHAT	0.0202294	0.98386	1	-0.83309	0
KAT6B	CHAT	0.0202072	0.983878	1	-0.808846	0.830769
AC018511.2	CHAT	0.0201627	0.983914	1	-0.205058	0.0461538
AC018511.1	CHAT	0.0199846	0.984056	1	-0.556595	0
DUPD1	CHAT	0.0197843	0.984215	1	-0.747229	0
AC018511.5	CHAT	0.0196508	0.984322	1	-0.448891	0
DUSP13	CHAT	0.0196508	0.984322	1	-0.596037	0.0153846
SAMD8	CHAT	0.0196063	0.984357	1	-0.821881	0.723077
VDAC2	CHAT	0.0194505	0.984482	1	-1.0752	0.630769
COMTD1	CHAT	0.0193838	0.984535	1	-1.15549	0.215385
ZNF503-AS1	CHAT	0.0191835	0.984695	1	-0.659177	0.0615385
AC010997.3	CHAT	0.019139	0.98473	1	-1.73048	0.0153846
ZNF503	CHAT	0.0189275	0.984899	1	-0.915859	0
ZNF503-AS2	CHAT	0.0189164	0.984908	1	-0.707303	0
AC010997.5	CHAT	0.0188719	0.984943	1	-0.920991	0.0153846
AC010997.4	CHAT	0.0188051	0.984997	1	-0.776811	0
AC010997.2	CHAT	0.0185381	0.98521	1	-0.461474	0
LRMDA	CHAT	0.0184713	0.985263	1	-1.49651	0.215385
AL589863.2	CHAT	0.0181598	0.985511	1	-1.09237	0
AL589863.1	CHAT	0.0178927	0.985724	1	-0.674225	0
AL731568.1	CHAT	0.0178148	0.985787	1	-0.803033	0
AC013286.1	CHAT	0.0176924	0.985884	1	-1.55862	0
AC024603.1	CHAT	0.0176702	0.985902	1	-1.20898	0
KCNMA1	CHAT	0.0175589	0.985991	1	-1.12004	0.923077
KCNMA1-AS1	CHAT	0.0172918	0.986204	1	-0.873772	0.107692
KCNMA1-AS2	CHAT	0.0171806	0.986293	1	-1.17016	0
AL731575.1	CHAT	0.0170693	0.986381	1	-1.0394	0
KCNMA1-AS3	CHAT	0.017047	0.986399	1	-0.350966	0
AL450306.1	CHAT	0.0168912	0.986523	1	-0.350377	0.0307692
DLG5	CHAT	0.0168022	0.986594	1	-0.610006	0.661538
AL391421.1	CHAT	0.0167466	0.986639	1	-1.07829	0
DLG5-AS1	CHAT	0.0166464	0.986719	1	-0.913705	0
POLR3A	CHAT	0.0165797	0.986772	1	-0.928622	0.753846
AL731555.1	CHAT	0.015912	0.987305	1	-0.918192	0
AC012560.1	CHAT	0.0158119	0.987384	1	-1.41195	0.138462
LINC00595	CHAT	0.0158008	0.987393	1	-0.667868	0.153846
AC010163.3	CHAT	0.0157785	0.987411	1	-1.06047	0.0307692
AC010163.1	CHAT	0.015645	0.987518	1	-0.575697	0.0153846
AC010163.2	CHAT	0.0154892	0.987642	1	-1.37453	0
AL583852.1	CHAT	0.0154669	0.98766	1	-1.46713	0.0153846
AC016820.1	CHAT	0.0154224	0.987695	1	-0.72789	0
ZMIZ1-AS1	CHAT	0.0153112	0.987784	1	-0.387853	0.446154
AL356753.1	CHAT	0.0152444	0.987837	1	-0.705446	0.0153846
ZMIZ1	CHAT	0.0151999	0.987873	1	-0.97279	0.692308
PPIF	CHAT	0.0151776	0.98789	1	0.0701339	0.323077
ZCCHC24	CHAT	0.0150664	0.987979	1	0.710306	0.0461538
AL133481.1	CHAT	0.0150219	0.988015	1	-0.376167	0.0153846
AL133481.3	CHAT	0.0148216	0.988175	1	-0.784606	0
EIF5AL1	CHAT	0.0147993	0.988192	1	-0.653758	0
SFTPA2	CHAT	0.0147771	0.98821	1	-1.56437	0
SFTPA1	CHAT	0.0147548	0.988228	1	-1.45313	0.0153846
LINC02679	CHAT	0.0147325	0.988246	1	-1.63293	0.0461538
AL132656.2	CHAT	0.0147103	0.988263	1	-0.77138	0.0307692
NUTM2B-AS1	CHAT	0.0147103	0.988263	1	-1.8334	0.846154
AL132656.3	CHAT	0.0147103	0.988263	1	-1.86587	0
NUTM2B	CHAT	0.014599	0.988352	1	-0.780274	0
AL135925.1	CHAT	0.0144432	0.988476	1	-0.587795	0.123077
NUTM2E	CHAT	0.014421	0.988494	1	-0.681517	0
AL512662.2	CHAT	0.0143765	0.98853	1	-0.866967	0.723077
SFTPD	CHAT	0.0142875	0.988601	1	-0.099558	0.307692
SFTPD-AS1	CHAT	0.0142207	0.988654	1	-1.08394	0.307692
TMEM254-AS1	CHAT	0.0138424	0.988956	1	-0.853251	0.292308
TMEM254	CHAT	0.0137979	0.988991	1	-1.14927	0.415385
PLAC9	CHAT	0.0136198	0.989133	1	-0.519171	0
ANXA11	CHAT	0.0136198	0.989133	1	1.39632	0.0923077
LINC00857	CHAT	0.0133083	0.989382	1	-0.765783	0
MAT1A	CHAT	0.013286	0.9894	1	-1.53916	0
DYDC1	CHAT	0.013286	0.9894	1	-1.66545	0
DYDC2	CHAT	0.0132415	0.989435	1	-1.79443	0
PRXL2A	CHAT	0.013108	0.989542	1	-0.801485	0.430769
TSPAN14	CHAT	0.0130189	0.989613	1	-0.980668	0.184615
AC021028.1	CHAT	0.0127853	0.989799	1	-0.531866	0
SH2D4B	CHAT	0.0125516	0.989986	1	-1.35827	0
LINC02655	CHAT	0.0123958	0.99011	1	-1.01215	0
AL096706.1	CHAT	0.0122845	0.990199	1	-0.847282	0.0461538
NRG3	CHAT	0.0121955	0.99027	1	-0.938236	1
AC010157.2	CHAT	0.0121065	0.990341	1	-1.02264	0.0307692
AC010157.1	CHAT	0.0120397	0.990394	1	0.0567955	0.0615385
NRG3-AS1	CHAT	0.0119507	0.990465	1	-0.780587	0
LINC02650	CHAT	0.0118506	0.990545	1	-0.805969	0
AC069540.2	CHAT	0.0118394	0.990554	1	-1.60335	0
AL390786.1	CHAT	0.0118172	0.990571	1	-1.65175	0
AL603756.1	CHAT	0.0117727	0.990607	1	-1.57652	0
GHITM	CHAT	0.0115279	0.990802	1	-0.62971	0.646154
CERNA2	CHAT	0.0113944	0.990909	1	-1.79438	0
C10orf99	CHAT	0.0113721	0.990927	1	-1.35335	0
CDHR1	CHAT	0.0113498	0.990944	1	-1.0083	0.138462
LRIT2	CHAT	0.0113165	0.990971	1	-0.95603	0
RGR	CHAT	0.0113053	0.99098	1	-1.03155	0
LRIT1	CHAT	0.0112831	0.990998	1	-0.909118	0
LINC00858	CHAT	0.0111718	0.991086	1	-1.26227	0
CCSER2	CHAT	0.0110383	0.991193	1	-1.50917	0.969231
LINC01519	CHAT	0.0107935	0.991388	1	-0.848899	0
AL358787.1	CHAT	0.0106822	0.991477	1	-1.2899	0
LINC02647	CHAT	0.0106266	0.991521	1	-0.629999	0.0153846
AC025428.1	CHAT	0.0103261	0.991761	1	-0.73416	0
LINC01520	CHAT	0.0100813	0.991956	1	-1.52963	0
GRID1-AS1	CHAT	0.0100591	0.991974	1	-1.65909	0.153846
GRID1	CHAT	0.0100146	0.99201	1	-0.915698	0.892308
AC022028.2	CHAT	0.00994781	0.992063	1	-0.886644	0
AL844892.2	CHAT	0.0099033	0.992098	1	-1.06091	0
AL844892.1	CHAT	0.00968075	0.992276	1	-1.50551	0
WAPL	CHAT	0.00966962	0.992285	1	0.0427851	0.784615
AL731569.1	CHAT	0.00962511	0.99232	1	-1.02876	0.230769
OPN4	CHAT	0.00936919	0.992525	1	-0.477353	0
LDB3	CHAT	0.00929129	0.992587	1	-0.462121	0.0923077
AC067750.1	CHAT	0.00920228	0.992658	1	-0.342712	0.0615385
BMPR1A	CHAT	0.00914664	0.992702	1	-1.08122	0.892308
MMRN2	CHAT	0.0089686	0.992844	1	-0.713093	0.123077
SNCG	CHAT	0.00894635	0.992862	1	-0.460572	0.707692
ADIRF-AS1	CHAT	0.00887959	0.992915	1	-1.47444	0.0153846
ADIRF	CHAT	0.00879057	0.992986	1	-0.766665	0.0461538
AL136982.2	CHAT	0.00854577	0.993182	1	-0.122688	0
FAM25A	CHAT	0.00852351	0.993199	1	-0.967037	0
GLUD1	CHAT	0.008479	0.993235	1	-0.734321	0.784615
SHLD2	CHAT	0.00841224	0.993288	1	0.953221	0.769231
AL136982.3	CHAT	0.00818969	0.993466	1	-0.194444	0
NUTM2A-AS1	CHAT	0.00817857	0.993475	1	-0.831142	0.846154
AL157893.2	CHAT	0.00814518	0.993501	1	-0.573783	0.184615
NUTM2A	CHAT	0.00796715	0.993643	1	0.648809	0
LINC00863	CHAT	0.00773347	0.99383	1	0.297825	0.215385
NUTM2D	CHAT	0.00756656	0.993963	1	-0.666623	0.0307692
FAM245A	CHAT	0.00756656	0.993963	1	-0.855885	0.0153846
AL355334.2	CHAT	0.00734402	0.99414	1	-0.964329	0.0307692
MINPP1	CHAT	0.00718824	0.994265	1	-0.757647	0.615385
AL138767.2	CHAT	0.00717711	0.994274	1	-0.480762	0
AL138767.3	CHAT	0.0067654	0.994602	1	-0.636692	0.0153846
AL138767.1	CHAT	0.00636482	0.994922	1	-0.574083	0
PAPSS2	CHAT	0.00618678	0.995064	1	-0.994778	0.246154
ATAD1	CHAT	0.006031	0.995188	1	-0.119889	0.846154
KLLN	CHAT	0.00601987	0.995197	1	-0.984708	0.0307692
PTEN	CHAT	0.00600874	0.995206	1	-0.270959	0.938462
AC063965.2	CHAT	0.00594198	0.995259	1	-1.66085	0
RNLS	CHAT	0.00593085	0.995268	1	-0.420811	0.692308
LIPJ	CHAT	0.00591972	0.995277	1	-1.55828	0.0307692
LIPF	CHAT	0.00591972	0.995277	1	-2.05656	0
LIPK	CHAT	0.00569718	0.995454	1	0.117323	0
LIPN	CHAT	0.00568605	0.995463	1	0.0784855	0
LIPM	CHAT	0.00565267	0.99549	1	0.0812914	0
ANKRD22	CHAT	0.00563041	0.995508	1	-0.969541	0
STAMBPL1	CHAT	0.0055414	0.995579	1	-1.09523	0.430769
ACTA2-AS1	CHAT	0.00540787	0.995685	1	-0.726404	0
ACTA2	CHAT	0.0053411	0.995738	1	-1.11046	0.0153846
AL157394.3	CHAT	0.00518532	0.995863	1	-2.21543	0
FAS	CHAT	0.00500728	0.996005	1	-0.827081	0.0153846
CH25H	CHAT	0.0048515	0.996129	1	-0.988704	0
LIPA	CHAT	0.00479587	0.996173	1	-1.63923	0.938462
IFIT2	CHAT	0.0046067	0.996324	1	-1.36376	0.215385
AL353751.1	CHAT	0.00430627	0.996564	1	-0.273116	0
IFIT3	CHAT	0.00396132	0.996839	1	-1.11924	0.369231
IFIT1B	CHAT	0.00386117	0.996919	1	-0.690243	0
IFIT1	CHAT	0.00385005	0.996928	1	-0.735648	0.261538
IFIT5	CHAT	0.00378328	0.996981	1	-1.49848	0.292308
SLC16A12	CHAT	0.00368314	0.997061	1	-0.0728926	0
SLC16A12-AS1	CHAT	0.00367201	0.99707	1	-0.360454	0
PANK1	CHAT	0.00364975	0.997088	1	1.07935	0.476923
AL157400.2	CHAT	0.00329368	0.997372	1	-1.00627	0.0153846
AL157400.1	CHAT	0.00327143	0.99739	1	-0.365804	0
AL157400.3	CHAT	0.00322692	0.997425	1	-0.69987	0.292308
AL157400.4	CHAT	0.00298212	0.997621	1	-0.967506	0
KIF20B	CHAT	0.00284859	0.997727	1	-0.865296	0.153846
LINC00865	CHAT	0.00275957	0.997798	1	-0.917649	0.184615
LINC01374	CHAT	0.00274844	0.997807	1	-1.3162	0.6
LINC01375	CHAT	0.00255928	0.997958	1	0.434941	0.0769231
AL139340.1	CHAT	0.00251477	0.997994	1	-0.671251	0.276923
LINC02653	CHAT	0.00222546	0.998224	1	-2.01279	0.723077
AL391704.1	CHAT	0.00214757	0.998286	1	-0.244495	0.261538
AL390862.1	CHAT	0.00211419	0.998313	1	-0.146359	0
HTR7	CHAT	0.00206968	0.998349	1	0.118655	0.830769
ANKRD1	CHAT	0.00193615	0.998455	1	-1.09805	0
AL365434.1	CHAT	0.00190277	0.998482	1	-0.942303	0
AL365434.2	CHAT	0.00184713	0.998526	1	-0.998245	0
LINC00502	CHAT	0.00151331	0.998793	1	-1.76578	0.0153846
AL731553.1	CHAT	0.00149106	0.99881	1	-1.72133	0.0307692
PCGF5	CHAT	0.00139091	0.99889	1	-0.312904	0.646154
HECTD2	CHAT	0.00124626	0.999006	1	-1.18811	0.953846
PPP1R3C	CHAT	0.00109048	0.99913	1	-1.0412	0.153846
TNKS2-AS1	CHAT	0.00106822	0.999148	1	-1.08204	0.0153846
TNKS2	CHAT	0.000712147	0.999432	1	-1.2987	0.876923
FGFBP3	CHAT	0.000645383	0.999485	1	-0.322294	0.0461538
AL359198.1	CHAT	0.000600874	0.999521	1	-0.665587	0
BTAF1	CHAT	0.000400583	0.99968	1	-1.06246	0.876923
CPEB3	CHAT	0.00028931	0.999769	1	-1.0678	0.969231
2005-03-01	CHAT	8.90184e-05	0.999929	1	-0.466139	0.569231
AL161652.1	CHAT	5.56365e-05	0.999956	1	0.158035	0.0153846
IDE	CHAT	2.22546e-05	0.999982	1	-0.799479	0.753846
KIF11	CHAT	0	1	1	0	0.107692
HHEX	CHAT	0	1	1	0	0
EXOC6	CHAT	0	1	1	0	0.907692
AL358613.1	CHAT	0	1	1	0	0
CYP26C1	CHAT	0	1	1	0	0
AL358613.2	CHAT	0	1	1	0	0
CYP26A1	CHAT	0	1	1	0	0.2
MYOF	CHAT	0	1	1	0	0.246154
CEP55	CHAT	0	1	1	0	0.0769231
FFAR4	CHAT	0	1	1	0	0.0307692
RBP4	CHAT	0	1	1	0	0.246154
PDE6C	CHAT	0	1	1	0	0.123077
FRA10AC1	CHAT	0	1	1	0	0.861538
LGI1	CHAT	0	1	1	0	1
AL157396.1	CHAT	0	1	1	0	0.8
AL358154.1	CHAT	0	1	1	0	0.353846
SLC35G1	CHAT	0	1	1	0	0.8
PLCE1	CHAT	0	1	1	0	0.923077
PLCE1-AS2	CHAT	0	1	1	0	0.0923077
AL139118.1	CHAT	0	1	1	0	0
AL389885.1	CHAT	0	1	1	0	0.0769231
PLCE1-AS1	CHAT	0	1	1	0	0.0615385
AL139124.1	CHAT	0	1	1	0	0
NOC3L	CHAT	0	1	1	0	0.569231
TBC1D12	CHAT	0	1	1	0	0.8
HELLS	CHAT	0	1	1	0	0.676923
AL138759.1	CHAT	0	1	1	0	0
CYP2C18	CHAT	0	1	1	0	0.384615
CYP2C19	CHAT	0	1	1	0	0.307692
CYP2C9	CHAT	0	1	1	0	0.0615385
CYP2C8	CHAT	0	1	1	0	0.2
AL157834.1	CHAT	0	1	1	0	0.492308
ACSM6	CHAT	0	1	1	0	0.276923
AL157834.2	CHAT	0	1	1	0	0.0769231
PDLIM1	CHAT	0	1	1	0	0
SORBS1	CHAT	0	1	1	0	1
ALDH18A1	CHAT	0	1	1	0	0.676923
TCTN3	CHAT	0	1	1	0	0.584615
ENTPD1	CHAT	0	1	1	0	0.123077
ENTPD1-AS1	CHAT	0	1	1	0	0.815385
AL365273.1	CHAT	0	1	1	0	0
CC2D2B	CHAT	0	1	1	0	0.4
CCNJ	CHAT	0	1	1	0	0.4
AC021037.1	CHAT	0	1	1	0	0.0153846
ZNF518A	CHAT	0	1	1	0	0.969231
BLNK	CHAT	0	1	1	0	0.0615385
AL136181.1	CHAT	0	1	1	0	0
DNTT	CHAT	0	1	1	0	0
OPALIN	CHAT	0	1	1	0	0.0615385
TLL2	CHAT	0	1	1	0	0.461538
TM9SF3	CHAT	0	1	1	0	0.8
PIK3AP1	CHAT	0	1	1	0	0.0307692
LCOR	CHAT	0	1	1	0	0.953846
SLIT1	CHAT	0	1	1	0	0.646154
SLIT1-AS1	CHAT	0	1	1	0	0
AL512424.1	CHAT	0	1	1	0	0
ARHGAP19	CHAT	0	1	1	0	0.276923
FRAT1	CHAT	0	1	1	0	0.0769231
FRAT2	CHAT	0	1	1	0	0.123077
AL355490.1	CHAT	0	1	1	0	0.0615385
RRP12	CHAT	0	1	1	0	0.569231
AL355490.2	CHAT	0	1	1	0	0.0769231
PGAM1	CHAT	0	1	1	0	0.661538
EXOSC1	CHAT	0	1	1	0	0.630769
ZDHHC16	CHAT	0	1	1	0	0.369231
MMS19	CHAT	0	1	1	0	0.646154
UBTD1	CHAT	0	1	1	0	0.338462
ANKRD2	CHAT	0	1	1	0	0.0461538
HOGA1	CHAT	0	1	1	0	0.169231
C10orf62	CHAT	0	1	1	0	0
MORN4	CHAT	0	1	1	0	0.553846
PI4K2A	CHAT	0	1	1	0	0.446154
AVPI1	CHAT	0	1	1	0	0.107692
MARVELD1	CHAT	0	1	1	0	0.107692
ZFYVE27	CHAT	0	1	1	0	0.769231
SFRP5	CHAT	0	1	1	0	0.0769231
LINC00866	CHAT	0	1	1	0	0.292308
GOLGA7B	CHAT	0	1	1	0	0.538462
CRTAC1	CHAT	0	1	1	0	0.0923077
R3HCC1L	CHAT	0	1	1	0	0.753846
LOXL4	CHAT	0	1	1	0	0.0615385
AL139241.1	CHAT	0	1	1	0	0.0153846
PYROXD2	CHAT	0	1	1	0	0.0461538
HPS1	CHAT	0	1	1	0	0.476923
AL139243.1	CHAT	0	1	1	0	0.0461538
HPSE2	CHAT	0	1	1	0	0.0923077
CNNM1	CHAT	0	1	1	0	0.892308
GOT1	CHAT	0	1	1	0	0.769231
AL391684.1	CHAT	0	1	1	0	0.353846
LINC01475	CHAT	0	1	1	0	0
NKX2-3	CHAT	0	1	1	0	0
SLC25A28	CHAT	0	1	1	0	0.6
AL353719.1	CHAT	0	1	1	0	0.0307692
AL133353.1	CHAT	0	1	1	0	0.0769231
ENTPD7	CHAT	0	1	1	0	0.215385
CUTC	CHAT	0	1	1	0	0.2
COX15	CHAT	0	1	1	0	0.6
ABCC2	CHAT	0	1	1	0	0.0615385
DNMBP	CHAT	0	1	1	0	0.630769
DNMBP-AS1	CHAT	0	1	1	0	0.107692
CPN1	CHAT	0	1	1	0	0.0153846
ERLIN1	CHAT	0	1	1	0	0.646154
CHUK	CHAT	0	1	1	0	0.523077
AL138921.2	CHAT	0	1	1	0	0
AL138921.1	CHAT	0	1	1	0	0.0307692
CWF19L1	CHAT	0	1	1	0	0.630769
BLOC1S2	CHAT	0	1	1	0	0.492308
PKD2L1	CHAT	0	1	1	0	0.0153846
AL139819.1	CHAT	0	1	1	0	0
SCD	CHAT	0	1	1	0	0.338462
OLMALINC	CHAT	0	1	1	0	0.415385
WNT8B	CHAT	0	1	1	0	0.0153846
SEC31B	CHAT	0	1	1	0	0.692308
NDUFB8	CHAT	0	1	1	0	0.769231
HIF1AN	CHAT	0	1	1	0	0.646154
PAX2	CHAT	0	1	1	0	0.0461538
AL138762.1	CHAT	0	1	1	0	0.0615385
SLF2	CHAT	0	1	1	0	0.861538
AL133215.3	CHAT	0	1	1	0	0
MRPL43	CHAT	0	1	1	0	0.369231
SEMA4G	CHAT	0	1	1	0	0.507692
AL133215.1	CHAT	0	1	1	0	0
TWNK	CHAT	0	1	1	0	0.0923077
LZTS2	CHAT	0	1	1	0	0.307692
PDZD7	CHAT	0	1	1	0	0.215385
SFXN3	CHAT	0	1	1	0	0.261538
AL133215.2	CHAT	0	1	1	0	0
KAZALD1	CHAT	0	1	1	0	0.0153846
TLX1NB	CHAT	0	1	1	0	0.0153846
TLX1	CHAT	0	1	1	0	0
LINC01514	CHAT	0	1	1	0	0.0307692
LBX1-AS1	CHAT	0	1	1	0	0.0153846
LINC02681	CHAT	0	1	1	0	0.0153846
AL133387.1	CHAT	0	1	1	0	0
AL133387.2	CHAT	0	1	1	0	0
BTRC	CHAT	0	1	1	0	0.907692
DPCD	CHAT	0	1	1	0	0.276923
POLL	CHAT	0	1	1	0	0.461538
FBXW4	CHAT	0	1	1	0	0.830769
AC010789.2	CHAT	0	1	1	0	0.0923077
AC010789.1	CHAT	0	1	1	0	0.0153846
FGF8	CHAT	0	1	1	0	0.0153846
NPM3	CHAT	0	1	1	0	0.0769231
OGA	CHAT	0	1	1	0	0.984615
KCNIP2-AS1	CHAT	0	1	1	0	0.138462
KCNIP2	CHAT	0	1	1	0	0.276923
ARMH3	CHAT	0	1	1	0	0.861538
HPS6	CHAT	0	1	1	0	0.0769231
LDB1	CHAT	0	1	1	0	0.430769
PPRC1	CHAT	0	1	1	0	0.246154
NOLC1	CHAT	0	1	1	0	0.292308
ELOVL3	CHAT	0	1	1	0	0
PITX3	CHAT	0	1	1	0	0.0153846
GBF1	CHAT	0	1	1	0	0.846154
NFKB2	CHAT	0	1	1	0	0.0153846
PSD	CHAT	0	1	1	0	0.661538
FBXL15	CHAT	0	1	1	0	0.384615
CUEDC2	CHAT	0	1	1	0	0.353846
C10orf95	CHAT	0	1	1	0	0.123077
MFSD13A	CHAT	0	1	1	0	0.292308
ACTR1A	CHAT	0	1	1	0	0.523077
AL121928.1	CHAT	0	1	1	0	0.0461538
SUFU	CHAT	0	1	1	0	0.692308
TRIM8	CHAT	0	1	1	0	0.492308
AL391121.1	CHAT	0	1	1	0	0.153846
ARL3	CHAT	0	1	1	0	0.707692
SFXN2	CHAT	0	1	1	0	0.369231
WBP1L	CHAT	0	1	1	0	0.723077
CYP17A1	CHAT	0	1	1	0	0.0153846
AL358790.1	CHAT	0	1	1	0	0.123077
BORCS7	CHAT	0	1	1	0	0.446154
AS3MT	CHAT	0	1	1	0	0.353846
AL356608.3	CHAT	0	1	1	0	0.169231
AL356608.1	CHAT	0	1	1	0	0.0307692
CNNM2	CHAT	0	1	1	0	0.923077
NT5C2	CHAT	0	1	1	0	0.953846
INA	CHAT	0	1	1	0	0.723077
PCGF6	CHAT	0	1	1	0	0.569231
TAF5	CHAT	0	1	1	0	0.169231
ATP5MD	CHAT	0	1	1	0	0.723077
PDCD11	CHAT	0	1	1	0	0.584615
CALHM2	CHAT	0	1	1	0	0.0307692
AL139339.2	CHAT	0	1	1	0	0.0153846
AL139339.1	CHAT	0	1	1	0	0
CALHM1	CHAT	0	1	1	0	0.138462
CALHM3	CHAT	0	1	1	0	0
NEURL1-AS1	CHAT	0	1	1	0	0.107692
NEURL1	CHAT	0	1	1	0	0.769231
AL121929.1	CHAT	0	1	1	0	0
AL121929.3	CHAT	0	1	1	0	0.0615385
SH3PXD2A	CHAT	0	1	1	0	0.892308
AL121929.2	CHAT	0	1	1	0	0.138462
SH3PXD2A-AS1	CHAT	0	1	1	0	0.0769231
AL133355.1	CHAT	0	1	1	0	0
STN1	CHAT	0	1	1	0	0.492308
SLK	CHAT	0	1	1	0	0.723077
COL17A1	CHAT	0	1	1	0	0.0153846
SFR1	CHAT	0	1	1	0	0.138462
CFAP43	CHAT	0	1	1	0	0.461538
GSTO1	CHAT	0	1	1	0	0.4
GSTO2	CHAT	0	1	1	0	0.553846
ITPRIP	CHAT	0	1	1	0	0
AL162742.1	CHAT	0	1	1	0	0
ITPRIP-AS1	CHAT	0	1	1	0	0
CFAP58-DT	CHAT	0	1	1	0	0
CFAP58	CHAT	0	1	1	0	0.0307692
LINC02620	CHAT	0	1	1	0	0
AL161646.1	CHAT	0	1	1	0	0.0153846
SORCS3	CHAT	0	1	1	0	0.738462
SORCS3-AS1	CHAT	0	1	1	0	0
LINC02627	CHAT	0	1	1	0	0
AL731574.1	CHAT	0	1	1	0	0
AL589166.1	CHAT	0	1	1	0	0
LINC02624	CHAT	0	1	1	0	0.0615385
SORCS1	CHAT	0	1	1	0	0.215385
AL133395.1	CHAT	0	1	1	0	0
LINC01435	CHAT	0	1	1	0	0.138462
AL353740.1	CHAT	0	1	1	0	0
LINC02661	CHAT	0	1	1	0	0
XPNPEP1	CHAT	0	1	1	0	0.6
ADD3-AS1	CHAT	0	1	1	0	0.184615
ADD3	CHAT	0	1	1	0	0.907692
MXI1	CHAT	0	1	1	0	0.907692
AL360182.2	CHAT	0	1	1	0	0
SMNDC1	CHAT	0	1	1	0	0.507692
AL355512.1	CHAT	0	1	1	0	0.0461538
DUSP5	CHAT	0	1	1	0	0.0769231
SMC3	CHAT	0	1	1	0	0.738462
RBM20	CHAT	0	1	1	0	0.123077
AL136368.1	CHAT	0	1	1	0	0
PDCD4-AS1	CHAT	0	1	1	0	0
PDCD4	CHAT	0	1	1	0	0.753846
BBIP1	CHAT	0	1	1	0	0.676923
AL158163.2	CHAT	0	1	1	0	0
AL158163.1	CHAT	0	1	1	0	0
SHOC2	CHAT	0	1	1	0	0.892308
ADRA2A	CHAT	0	1	1	0	0
AL136119.1	CHAT	0	1	1	0	0.0461538
GPAM	CHAT	0	1	1	0	0.369231
TECTB	CHAT	0	1	1	0	0.0153846
ACSL5	CHAT	0	1	1	0	0.0307692
AL157786.1	CHAT	0	1	1	0	0.0615385
ZDHHC6	CHAT	0	1	1	0	0.553846
VTI1A	CHAT	0	1	1	0	0.953846
AL139120.1	CHAT	0	1	1	0	0.0923077
AL158212.5	CHAT	0	1	1	0	0.0153846
AL158212.3	CHAT	0	1	1	0	0.107692
AL158212.1	CHAT	0	1	1	0	0.184615
TCF7L2	CHAT	0	1	1	0	0.430769
AL158212.2	CHAT	0	1	1	0	0.0153846
AL133482.1	CHAT	0	1	1	0	0
HABP2	CHAT	0	1	1	0	0
NRAP	CHAT	0	1	1	0	0
CASP7	CHAT	0	1	1	0	0.0307692
AL592546.2	CHAT	0	1	1	0	0
PLEKHS1	CHAT	0	1	1	0	0
DCLRE1A	CHAT	0	1	1	0	0.215385
NHLRC2	CHAT	0	1	1	0	0.661538
AL592546.3	CHAT	0	1	1	0	0.0769231
ADRB1	CHAT	0	1	1	0	0.0153846
AC022023.2	CHAT	0	1	1	0	0
CCDC186	CHAT	0	1	1	0	0.784615
TDRD1	CHAT	0	1	1	0	0.0153846
VWA2	CHAT	0	1	1	0	0
AC005383.1	CHAT	0	1	1	0	0
AFAP1L2	CHAT	0	1	1	0	0.276923
ABLIM1	CHAT	0	1	1	0	0.892308
AL137025.1	CHAT	0	1	1	0	0.0615385
FAM160B1	CHAT	0	1	1	0	0.6
TRUB1	CHAT	0	1	1	0	0.6
LINC02626	CHAT	0	1	1	0	0
ATRNL1	CHAT	0	1	1	0	0.538462
AC016042.1	CHAT	0	1	1	0	0.138462
GFRA1	CHAT	0	1	1	0	0.0307692
AC012470.1	CHAT	0	1	1	0	0
CCDC172	CHAT	0	1	1	0	0
PNLIPRP3	CHAT	0	1	1	0	0
PNLIP	CHAT	0	1	1	0	0
PNLIPRP1	CHAT	0	1	1	0	0
C10orf82	CHAT	0	1	1	0	0.107692
AC016825.1	CHAT	0	1	1	0	0
HSPA12A	CHAT	0	1	1	0	0.938462
ENO4	CHAT	0	1	1	0	0.507692
SHTN1	CHAT	0	1	1	0	1
AC023283.1	CHAT	0	1	1	0	0
VAX1	CHAT	0	1	1	0	0
MIR3663HG	CHAT	0	1	1	0	0.0153846
KCNK18	CHAT	0	1	1	0	0
SLC18A2	CHAT	0	1	1	0	0.184615
AL391988.1	CHAT	0	1	1	0	0
PDZD8	CHAT	0	1	1	0	0.753846
AC005871.2	CHAT	0	1	1	0	0.0307692
EMX2OS	CHAT	0	1	1	0	0.0461538
EMX2	CHAT	0	1	1	0	0
AC005871.1	CHAT	0	1	1	0	0
AL356419.1	CHAT	0	1	1	0	0
LINC02674	CHAT	0	1	1	0	0
AL513324.1	CHAT	0	1	1	0	0
RAB11FIP2	CHAT	0	1	1	0	0.784615
AC022395.1	CHAT	0	1	1	0	0.2
CASC2	CHAT	0	1	1	0	0.692308
AL354863.1	CHAT	0	1	1	0	0.0153846
FAM204A	CHAT	0	1	1	0	0.753846
LINC00867	CHAT	0	1	1	0	0.230769
PRLHR	CHAT	0	1	1	0	0.461538
CACUL1	CHAT	0	1	1	0	0.830769
AL139407.1	CHAT	0	1	1	0	0
AL157388.1	CHAT	0	1	1	0	0.538462
NANOS1	CHAT	0	1	1	0	0.123077
EIF3A	CHAT	0	1	1	0	0.784615
DENND10	CHAT	0	1	1	0	0.6
SFXN4	CHAT	0	1	1	0	0.6
PRDX3	CHAT	0	1	1	0	0.446154
GRK5	CHAT	0	1	1	0	0.969231
GRK5-IT1	CHAT	0	1	1	0	0
AL583824.1	CHAT	0	1	1	0	0.307692
RGS10	CHAT	0	1	1	0	0.0461538
TIAL1	CHAT	0	1	1	0	0.692308
BAG3	CHAT	0	1	1	0	0.0923077
INPP5F	CHAT	0	1	1	0	0.984615
MCMBP	CHAT	0	1	1	0	0.661538
SEC23IP	CHAT	0	1	1	0	0.630769
PLPP4	CHAT	0	1	1	0	0.707692
LINC01561	CHAT	0	1	1	0	0.184615
AC023282.1	CHAT	0	1	1	0	0.769231
WDR11-AS1	CHAT	0	1	1	0	0.830769
AL391425.1	CHAT	0	1	1	0	0
WDR11	CHAT	0	1	1	0	0.923077
AC010998.2	CHAT	0	1	1	0	0
AC010998.1	CHAT	0	1	1	0	0.0153846
AC010998.3	CHAT	0	1	1	0	0
LINC01153	CHAT	0	1	1	0	0
FGFR2	CHAT	0	1	1	0	0.123077
AC009988.1	CHAT	0	1	1	0	0
AC025947.1	CHAT	0	1	1	0	0
ATE1	CHAT	0	1	1	0	0.892308
AL731566.3	CHAT	0	1	1	0	0
NSMCE4A	CHAT	0	1	1	0	0.230769
AL731566.2	CHAT	0	1	1	0	0.0153846
TACC2	CHAT	0	1	1	0	0.830769
AC063960.1	CHAT	0	1	1	0	0.0153846
AC063960.2	CHAT	0	1	1	0	0.2
BTBD16	CHAT	0	1	1	0	0.0615385
PLEKHA1	CHAT	0	1	1	0	0.861538
BX842242.1	CHAT	0	1	1	0	0.0615385
ARMS2	CHAT	0	1	1	0	0
HTRA1	CHAT	0	1	1	0	0.292308
DMBT1	CHAT	0	1	1	0	0
C10orf120	CHAT	0	1	1	0	0
CUZD1	CHAT	0	1	1	0	0.0461538
FAM24B	CHAT	0	1	1	0	0.338462
FAM24A	CHAT	0	1	1	0	0
C10orf88	CHAT	0	1	1	0	0.430769
PSTK	CHAT	0	1	1	0	0.523077
IKZF5	CHAT	0	1	1	0	0.492308
ACADSB	CHAT	0	1	1	0	0.815385
HMX3	CHAT	0	1	1	0	0
HMX2	CHAT	0	1	1	0	0
BUB3	CHAT	0	1	1	0	0.507692
LINC02641	CHAT	0	1	1	0	0.169231
AL160290.1	CHAT	0	1	1	0	0
AL357127.2	CHAT	0	1	1	0	0
AL357127.1	CHAT	0	1	1	0	0
GPR26	CHAT	0	1	1	0	0.0307692
CPXM2	CHAT	0	1	1	0	0.261538
AC009987.1	CHAT	0	1	1	0	0
BX469938.1	CHAT	0	1	1	0	0
CHST15	CHAT	0	1	1	0	0.753846
OAT	CHAT	0	1	1	0	0.723077
NKX1-2	CHAT	0	1	1	0	0
AL445237.1	CHAT	0	1	1	0	0
LHPP	CHAT	0	1	1	0	0.753846
FAM53B	CHAT	0	1	1	0	0.6
AL513190.1	CHAT	0	1	1	0	0
FAM53B-AS1	CHAT	0	1	1	0	0.0769231
EEF1AKMT2	CHAT	0	1	1	0	0.476923
ABRAXAS2	CHAT	0	1	1	0	0.723077
AL731577.2	CHAT	0	1	1	0	0.815385
ZRANB1	CHAT	0	1	1	0	0.723077
AL731577.1	CHAT	0	1	1	0	0.0615385
CTBP2	CHAT	0	1	1	0	0.753846
AL731571.1	CHAT	0	1	1	0	0
AL157888.1	CHAT	0	1	1	0	0.0153846
TEX36-AS1	CHAT	0	1	1	0	0.0153846
TEX36	CHAT	0	1	1	0	0.0153846
AL158835.1	CHAT	0	1	1	0	0.0307692
EDRF1-DT	CHAT	0	1	1	0	0.153846
AL158835.2	CHAT	0	1	1	0	0
EDRF1	CHAT	0	1	1	0	0.846154
EDRF1-AS1	CHAT	0	1	1	0	0.0769231
MMP21	CHAT	0	1	1	0	0.0307692
UROS	CHAT	0	1	1	0	0.661538
BCCIP	CHAT	0	1	1	0	0.523077
DHX32	CHAT	0	1	1	0	0.630769
FANK1	CHAT	0	1	1	0	0.261538
FANK1-AS1	CHAT	0	1	1	0	0
ADAM12	CHAT	0	1	1	0	0.492308
AL589787.2	CHAT	0	1	1	0	0
LINC00601	CHAT	0	1	1	0	0
C10orf90	CHAT	0	1	1	0	0.123077
AL589787.1	CHAT	0	1	1	0	0
DOCK1	CHAT	0	1	1	0	0.215385
AL359094.1	CHAT	0	1	1	0	0.0153846
INSYN2A	CHAT	0	1	1	0	0.215385
NPS	CHAT	0	1	1	0	0
FOXI2	CHAT	0	1	1	0	0
CLRN3	CHAT	0	1	1	0	0
PTPRE	CHAT	0	1	1	0	0.107692
AL158166.2	CHAT	0	1	1	0	0
AL158166.1	CHAT	0	1	1	0	0
AL390236.1	CHAT	0	1	1	0	0
MKI67	CHAT	0	1	1	0	0
LINC01163	CHAT	0	1	1	0	0.0307692
AL390763.1	CHAT	0	1	1	0	0
LINC02667	CHAT	0	1	1	0	0
AL355537.2	CHAT	0	1	1	0	0
AL391869.1	CHAT	0	1	1	0	0
AL359508.1	CHAT	0	1	1	0	0
MGMT	CHAT	0	1	1	0	0.661538
AL355531.1	CHAT	0	1	1	0	0
AL157832.2	CHAT	0	1	1	0	0
AL157832.1	CHAT	0	1	1	0	0
LINC02666	CHAT	0	1	1	0	0.523077
EBF3	CHAT	0	1	1	0	0.0769231
AL354950.2	CHAT	0	1	1	0	0
AL354950.1	CHAT	0	1	1	0	0.0307692
AL354950.3	CHAT	0	1	1	0	0.0153846
C10orf143	CHAT	0	1	1	0	0.353846
AL139123.1	CHAT	0	1	1	0	0
GLRX3	CHAT	0	1	1	0	0.723077
LINC02646	CHAT	0	1	1	0	0.630769
AC016816.1	CHAT	0	1	1	0	0.138462
TCERG1L	CHAT	0	1	1	0	0.0923077
TCERG1L-AS1	CHAT	0	1	1	0	0
LINC01164	CHAT	0	1	1	0	0.0153846
AL450307.1	CHAT	0	1	1	0	0
FP565171.1	CHAT	0	1	1	0	0
PPP2R2D	CHAT	0	1	1	0	0.723077
BNIP3	CHAT	0	1	1	0	0.846154
AL162274.2	CHAT	0	1	1	0	0.0307692
AL162274.1	CHAT	0	1	1	0	0.0153846
JAKMIP3	CHAT	0	1	1	0	0.861538
AL512622.1	CHAT	0	1	1	0	0
DPYSL4	CHAT	0	1	1	0	0.630769
STK32C	CHAT	0	1	1	0	0.446154
LRRC27	CHAT	0	1	1	0	0.492308
PWWP2B	CHAT	0	1	1	0	0.338462
AL451069.2	CHAT	0	1	1	0	0.0615385
AL451069.3	CHAT	0	1	1	0	0
C10orf91	CHAT	0	1	1	0	0
AL451069.1	CHAT	0	1	1	0	0.0307692
LINC01165	CHAT	0	1	1	0	0
INPP5A	CHAT	0	1	1	0	0.846154
NKX6-2	CHAT	0	1	1	0	0.0307692
CFAP46	CHAT	0	1	1	0	0.615385
LINC01166	CHAT	0	1	1	0	0.0769231
LINC01167	CHAT	0	1	1	0	0
LINC01168	CHAT	0	1	1	0	0
ADGRA1	CHAT	0	1	1	0	0.153846
ADGRA1-AS1	CHAT	0	1	1	0	0.0923077
KNDC1	CHAT	0	1	1	0	0.815385
UTF1	CHAT	0	1	1	0	0.0153846
VENTX	CHAT	0	1	1	0	0.0153846
MIR202HG	CHAT	0	1	1	0	0
AL592071.1	CHAT	0	1	1	0	0
ADAM8	CHAT	0	1	1	0	0.0307692
TUBGCP2	CHAT	0	1	1	0	0.584615
AL360181.2	CHAT	0	1	1	0	0.0153846
ZNF511	CHAT	0	1	1	0	0.0923077
CALY	CHAT	0	1	1	0	0.861538
AL360181.1	CHAT	0	1	1	0	0.0307692
PRAP1	CHAT	0	1	1	0	0
FUOM	CHAT	0	1	1	0	0.0461538
ECHS1	CHAT	0	1	1	0	0.492308
AL360181.4	CHAT	0	1	1	0	0
PAOX	CHAT	0	1	1	0	0.230769
MTG1	CHAT	0	1	1	0	0.723077
SPRN	CHAT	0	1	1	0	0.215385
SCART1	CHAT	0	1	1	0	0.292308
CYP2E1	CHAT	0	1	1	0	0.169231
AL161645.1	CHAT	0	1	1	0	0.0153846
AL161645.2	CHAT	0	1	1	0	0
SYCE1	CHAT	0	1	1	0	0.292308
AL731769.2	CHAT	0	1	1	0	0.215385
AL731769.1	CHAT	0	1	1	0	0
FRG2B	CHAT	0	1	1	0	0
AC069287.1	CHAT	0	1	1	0	0.0153846
LINC01001	CHAT	0	1	1	0	0.153846
AC069287.3	CHAT	0	1	1	0	0.0307692
BET1L	CHAT	0	1	1	0	0.169231
ODF3	CHAT	0	1	1	0	0
AC069287.2	CHAT	0	1	1	0	0.0153846
RIC8A	CHAT	0	1	1	0	0.292308
SIRT3	CHAT	0	1	1	0	0.6
PSMD13	CHAT	0	1	1	0	0.6
NLRP6	CHAT	0	1	1	0	0
AC136475.3	CHAT	0	1	1	0	0
PGGHG	CHAT	0	1	1	0	0
IFITM2	CHAT	0	1	1	0	0
AC136475.2	CHAT	0	1	1	0	0
IFITM1	CHAT	0	1	1	0	0
AC136475.1	CHAT	0	1	1	0	0.0153846
IFITM3	CHAT	0	1	1	0	0
AC136475.4	CHAT	0	1	1	0	0
AC136475.8	CHAT	0	1	1	0	0
AC136475.7	CHAT	0	1	1	0	0
AC136475.5	CHAT	0	1	1	0	0
AC136475.9	CHAT	0	1	1	0	0
B4GALNT4	CHAT	0	1	1	0	0.630769
PKP3	CHAT	0	1	1	0	0
SIGIRR	CHAT	0	1	1	0	0.215385
ANO9	CHAT	0	1	1	0	0
PTDSS2	CHAT	0	1	1	0	0.6
AC138230.1	CHAT	0	1	1	0	0.0153846
RNH1	CHAT	0	1	1	0	0.630769
AC137894.3	CHAT	0	1	1	0	0.153846
AC137894.1	CHAT	0	1	1	0	0
HRAS	CHAT	0	1	1	0	0.4
LRRC56	CHAT	0	1	1	0	0.0923077
LMNTD2	CHAT	0	1	1	0	0.246154
AP006284.1	CHAT	0	1	1	0	0.353846
RASSF7	CHAT	0	1	1	0	0.615385
MIR210HG	CHAT	0	1	1	0	0.107692
PHRF1	CHAT	0	1	1	0	0.461538
IRF7	CHAT	0	1	1	0	0
CDHR5	CHAT	0	1	1	0	0
SCT	CHAT	0	1	1	0	0
DRD4	CHAT	0	1	1	0	0.0153846
DEAF1	CHAT	0	1	1	0	0.861538
AC131934.1	CHAT	0	1	1	0	0.430769
EPS8L2	CHAT	0	1	1	0	0.0461538
TMEM80	CHAT	0	1	1	0	0.184615
AP006621.4	CHAT	0	1	1	0	0.0153846
TALDO1	CHAT	0	1	1	0	0.492308
GATD1	CHAT	0	1	1	0	0.507692
AP006621.3	CHAT	0	1	1	0	0.430769
AP006621.2	CHAT	0	1	1	0	0
CEND1	CHAT	0	1	1	0	0.815385
SLC25A22	CHAT	0	1	1	0	0.476923
PANO1	CHAT	0	1	1	0	0
PIDD1	CHAT	0	1	1	0	0.215385
PNPLA2	CHAT	0	1	1	0	0.415385
AP006621.1	CHAT	0	1	1	0	0.0923077
CRACR2B	CHAT	0	1	1	0	0.338462
CD151	CHAT	0	1	1	0	0.446154
POLR2L	CHAT	0	1	1	0	0.307692
TSPAN4	CHAT	0	1	1	0	0.323077
AP006623.1	CHAT	0	1	1	0	0.169231
CHID1	CHAT	0	1	1	0	0.615385
AP2A2	CHAT	0	1	1	0	0.907692
MUC6	CHAT	0	1	1	0	0.169231
LINC02688	CHAT	0	1	1	0	0.0307692
MUC2	CHAT	0	1	1	0	0
MUC5AC	CHAT	0	1	1	0	0
AC061979.1	CHAT	0	1	1	0	0
MUC5B	CHAT	0	1	1	0	0
MUC5B-AS1	CHAT	0	1	1	0	0
TOLLIP	CHAT	0	1	1	0	0.630769
TOLLIP-AS1	CHAT	0	1	1	0	0.107692
AC136297.1	CHAT	0	1	1	0	0.0153846
LINC02689	CHAT	0	1	1	0	0
BRSK2	CHAT	0	1	1	0	0.723077
AC091196.1	CHAT	0	1	1	0	0
MOB2	CHAT	0	1	1	0	0.492308
DUSP8	CHAT	0	1	1	0	0.369231
KRTAP5-AS1	CHAT	0	1	1	0	0.646154
KRTAP5-1	CHAT	0	1	1	0	0.0153846
KRTAP5-2	CHAT	0	1	1	0	0.0615385
KRTAP5-3	CHAT	0	1	1	0	0
KRTAP5-4	CHAT	0	1	1	0	0
KRTAP5-5	CHAT	0	1	1	0	0
IFITM10	CHAT	0	1	1	0	0.369231
CTSD	CHAT	0	1	1	0	0.676923
AC068580.3	CHAT	0	1	1	0	0
AC068580.1	CHAT	0	1	1	0	0
AC068580.5	CHAT	0	1	1	0	0
SYT8	CHAT	0	1	1	0	0
TNNI2	CHAT	0	1	1	0	0
LSP1	CHAT	0	1	1	0	0.0153846
LINC01150	CHAT	0	1	1	0	0
TNNT3	CHAT	0	1	1	0	0
MRPL23	CHAT	0	1	1	0	0.0153846
MRPL23-AS1	CHAT	0	1	1	0	0
LINC01219	CHAT	0	1	1	0	0.0307692
H19	CHAT	0	1	1	0	0
IGF2	CHAT	0	1	1	0	0
AC132217.2	CHAT	0	1	1	0	0
AC132217.1	CHAT	0	1	1	0	0
IGF2-AS	CHAT	0	1	1	0	0
INS	CHAT	0	1	1	0	0
TH	CHAT	0	1	1	0	0
ASCL2	CHAT	0	1	1	0	0
C11orf21	CHAT	0	1	1	0	0.0153846
TSPAN32	CHAT	0	1	1	0	0.0153846
CD81-AS1	CHAT	0	1	1	0	0.2
CD81	CHAT	0	1	1	0	0.6
TSSC4	CHAT	0	1	1	0	0.153846
AC124057.1	CHAT	0	1	1	0	0
TRPM5	CHAT	0	1	1	0	0
KCNQ1	CHAT	0	1	1	0	0.107692
KCNQ1OT1	CHAT	0	1	1	0	0.907692
KCNQ1-AS1	CHAT	0	1	1	0	0
KCNQ1DN	CHAT	0	1	1	0	0
CDKN1C	CHAT	0	1	1	0	0.0461538
SLC22A18AS	CHAT	0	1	1	0	0
SLC22A18	CHAT	0	1	1	0	0.0461538
PHLDA2	CHAT	0	1	1	0	0.0461538
NAP1L4	CHAT	0	1	1	0	0.892308
AC131971.1	CHAT	0	1	1	0	0
CARS	CHAT	0	1	1	0	0.769231
CARS-AS1	CHAT	0	1	1	0	0.0615385
AC108448.3	CHAT	0	1	1	0	0.0153846
OSBPL5	CHAT	0	1	1	0	0.707692
MRGPRE	CHAT	0	1	1	0	0
AC109309.1	CHAT	0	1	1	0	0
AC123788.1	CHAT	0	1	1	0	0
ZNF195	CHAT	0	1	1	0	0.784615
AC127526.1	CHAT	0	1	1	0	0.0461538
AC127526.5	CHAT	0	1	1	0	0
AC127526.2	CHAT	0	1	1	0	0.153846
AC127526.4	CHAT	0	1	1	0	0
ART5	CHAT	0	1	1	0	0
ART1	CHAT	0	1	1	0	0.0153846
CHRNA10	CHAT	0	1	1	0	0.0615385
NUP98	CHAT	0	1	1	0	0.769231
PGAP2	CHAT	0	1	1	0	0.507692
RHOG	CHAT	0	1	1	0	0.123077
AC090587.1	CHAT	0	1	1	0	0
STIM1	CHAT	0	1	1	0	0.846154
AC090587.2	CHAT	0	1	1	0	0
RRM1	CHAT	0	1	1	0	0.384615
RRM1-AS1	CHAT	0	1	1	0	0
LINC02749	CHAT	0	1	1	0	0.0615385
TRIM21	CHAT	0	1	1	0	0.0923077
OR52K2	CHAT	0	1	1	0	0
OR52K1	CHAT	0	1	1	0	0
C11orf40	CHAT	0	1	1	0	0
OR52I2	CHAT	0	1	1	0	0
OR52I1	CHAT	0	1	1	0	0
TRIM68	CHAT	0	1	1	0	0.0307692
OR51D1	CHAT	0	1	1	0	0
OR51E1	CHAT	0	1	1	0	0
OR51E2	CHAT	0	1	1	0	0
MMP26	CHAT	0	1	1	0	0
OR51G2	CHAT	0	1	1	0	0
OR51L1	CHAT	0	1	1	0	0
OR52A5	CHAT	0	1	1	0	0
OR52A1	CHAT	0	1	1	0	0.0153846
AC104389.2	CHAT	0	1	1	0	0
HBB	CHAT	0	1	1	0	0.0307692
HBD	CHAT	0	1	1	0	0
BGLT3	CHAT	0	1	1	0	0
HBG1	CHAT	0	1	1	0	0
HBG2	CHAT	0	1	1	0	0
AC104389.5	CHAT	0	1	1	0	0.0923077
HBE1	CHAT	0	1	1	0	0
OR51B4	CHAT	0	1	1	0	0
OR51B5	CHAT	0	1	1	0	0
OR51B2	CHAT	0	1	1	0	0
OR51B6	CHAT	0	1	1	0	0
OR51M1	CHAT	0	1	1	0	0
OR51Q1	CHAT	0	1	1	0	0
OR51I1	CHAT	0	1	1	0	0.0153846
OR51I2	CHAT	0	1	1	0	0.0307692
OR52D1	CHAT	0	1	1	0	0
UBQLN3	CHAT	0	1	1	0	0
UBQLNL	CHAT	0	1	1	0	0.0153846
OR52H1	CHAT	0	1	1	0	0
TRIM6	CHAT	0	1	1	0	0.0307692
TRIM34	CHAT	0	1	1	0	0.0307692
TRIM5	CHAT	0	1	1	0	0.107692
TRIM22	CHAT	0	1	1	0	0.0615385
OR56B1	CHAT	0	1	1	0	0
OR52N4	CHAT	0	1	1	0	0
OR52N5	CHAT	0	1	1	0	0
OR52N1	CHAT	0	1	1	0	0
OR52N2	CHAT	0	1	1	0	0
OR52E6	CHAT	0	1	1	0	0
OR52E8	CHAT	0	1	1	0	0
OR52E4	CHAT	0	1	1	0	0
OR52E5	CHAT	0	1	1	0	0
OR56A3	CHAT	0	1	1	0	0
OR56A5	CHAT	0	1	1	0	0
OR52L1	CHAT	0	1	1	0	0
OR56A4	CHAT	0	1	1	0	0
OR56A1	CHAT	0	1	1	0	0
OR56B4	CHAT	0	1	1	0	0
AC022762.1	CHAT	0	1	1	0	0.0307692
OR52B2	CHAT	0	1	1	0	0
AC022762.2	CHAT	0	1	1	0	0.107692
C11orf42	CHAT	0	1	1	0	0.0153846
FAM160A2	CHAT	0	1	1	0	0.4
CNGA4	CHAT	0	1	1	0	0.0769231
CCKBR	CHAT	0	1	1	0	0
CAVIN3	CHAT	0	1	1	0	0
AC068733.3	CHAT	0	1	1	0	0.0307692
AC068733.1	CHAT	0	1	1	0	0
SMPD1	CHAT	0	1	1	0	0.338462
APBB1	CHAT	0	1	1	0	0.830769
HPX	CHAT	0	1	1	0	0.0307692
TRIM3	CHAT	0	1	1	0	0.338462
ARFIP2	CHAT	0	1	1	0	0.338462
TIMM10B	CHAT	0	1	1	0	0.384615
DNHD1	CHAT	0	1	1	0	0.753846
RRP8	CHAT	0	1	1	0	0.169231
AC091564.2	CHAT	0	1	1	0	0
ILK	CHAT	0	1	1	0	0.569231
TAF10	CHAT	0	1	1	0	0.353846
TPP1	CHAT	0	1	1	0	0.415385
AC091564.6	CHAT	0	1	1	0	0.0153846
DCHS1	CHAT	0	1	1	0	0.123077
AC091564.4	CHAT	0	1	1	0	0
AC091564.5	CHAT	0	1	1	0	0.0923077
MRPL17	CHAT	0	1	1	0	0.215385
OR2AG2	CHAT	0	1	1	0	0.153846
OR2AG1	CHAT	0	1	1	0	0.0769231
OR6A2	CHAT	0	1	1	0	0.184615
AC087280.2	CHAT	0	1	1	0	0.830769
OR10A5	CHAT	0	1	1	0	0
OR10A2	CHAT	0	1	1	0	0.0615385
OR10A4	CHAT	0	1	1	0	0.0153846
OR2D2	CHAT	0	1	1	0	0
OR2D3	CHAT	0	1	1	0	0
ZNF215	CHAT	0	1	1	0	0.184615
ZNF214	CHAT	0	1	1	0	0.261538
NLRP14	CHAT	0	1	1	0	0.0615385
RBMXL2	CHAT	0	1	1	0	0.0153846
AC027804.1	CHAT	0	1	1	0	0
SYT9	CHAT	0	1	1	0	0.138462
AC107884.1	CHAT	0	1	1	0	0.0461538
OLFML1	CHAT	0	1	1	0	0
PPFIBP2	CHAT	0	1	1	0	0.0307692
AC107884.2	CHAT	0	1	1	0	0
CYB5R2	CHAT	0	1	1	0	0
OVCH2	CHAT	0	1	1	0	0
AC104237.3	CHAT	0	1	1	0	0
AC104237.1	CHAT	0	1	1	0	0
AC044810.2	CHAT	0	1	1	0	0
OR10A6	CHAT	0	1	1	0	0
OR10A3	CHAT	0	1	1	0	0
NLRP10	CHAT	0	1	1	0	0.0153846
EIF3F	CHAT	0	1	1	0	0.415385
CASC23	CHAT	0	1	1	0	0
TUB	CHAT	0	1	1	0	0.569231
AC116456.1	CHAT	0	1	1	0	0
TUB-AS1	CHAT	0	1	1	0	0
RIC3	CHAT	0	1	1	0	0.923077
RIC3-DT	CHAT	0	1	1	0	0
LMO1	CHAT	0	1	1	0	0
STK33	CHAT	0	1	1	0	0.630769
TRIM66	CHAT	0	1	1	0	0.6
AC091053.2	CHAT	0	1	1	0	0.0153846
ST5	CHAT	0	1	1	0	0.446154
AC091053.1	CHAT	0	1	1	0	0
AC026894.1	CHAT	0	1	1	0	0.0461538
AKIP1	CHAT	0	1	1	0	0.4
C11orf16	CHAT	0	1	1	0	0.0153846
TMEM9B	CHAT	0	1	1	0	0.553846
TMEM9B-AS1	CHAT	0	1	1	0	0.0769231
NRIP3	CHAT	0	1	1	0	0.753846
AC079296.1	CHAT	0	1	1	0	0.569231
SCUBE2	CHAT	0	1	1	0	0.538462
AC079296.2	CHAT	0	1	1	0	0
DENND5A	CHAT	0	1	1	0	0.892308
AP006259.1	CHAT	0	1	1	0	0.0153846
TMEM41B	CHAT	0	1	1	0	0.846154
IPO7	CHAT	0	1	1	0	0.8
AC132192.1	CHAT	0	1	1	0	0.0769231
AC132192.2	CHAT	0	1	1	0	0.230769
ZNF143	CHAT	0	1	1	0	0.261538
WEE1	CHAT	0	1	1	0	0.0461538
SWAP70	CHAT	0	1	1	0	0.261538
LINC02709	CHAT	0	1	1	0	0.0615385
SBF2-AS1	CHAT	0	1	1	0	0.369231
SBF2	CHAT	0	1	1	0	1
AC011092.2	CHAT	0	1	1	0	0.446154
AC011092.3	CHAT	0	1	1	0	0.184615
AC100763.1	CHAT	0	1	1	0	0.246154
AC080023.1	CHAT	0	1	1	0	0
ADM	CHAT	0	1	1	0	0.0153846
AMPD3	CHAT	0	1	1	0	0.846154
MTRNR2L8	CHAT	0	1	1	0	0.107692
RNF141	CHAT	0	1	1	0	0.538462
MRVI1-AS1	CHAT	0	1	1	0	0.446154
LYVE1	CHAT	0	1	1	0	0.184615
MRVI1	CHAT	0	1	1	0	0.430769
CTR9	CHAT	0	1	1	0	0.476923
EIF4G2	CHAT	0	1	1	0	0.753846
AC116535.1	CHAT	0	1	1	0	0.107692
ZBED5	CHAT	0	1	1	0	0.615385
ZBED5-AS1	CHAT	0	1	1	0	0.215385
AC069360.1	CHAT	0	1	1	0	0
LINC02752	CHAT	0	1	1	0	0.0307692
KC877392.1	CHAT	0	1	1	0	0
GALNT18	CHAT	0	1	1	0	1
CSNK2A3	CHAT	0	1	1	0	0.0769231
AC023946.1	CHAT	0	1	1	0	0
AC104031.1	CHAT	0	1	1	0	0.0153846
AC104383.2	CHAT	0	1	1	0	0.0461538
USP47	CHAT	0	1	1	0	0.969231
DKK3	CHAT	0	1	1	0	0.907692
LINC02547	CHAT	0	1	1	0	0.0153846
AC124276.1	CHAT	0	1	1	0	0
AC124276.2	CHAT	0	1	1	0	0
MICAL2	CHAT	0	1	1	0	0.784615
AC079329.1	CHAT	0	1	1	0	0
AC025300.1	CHAT	0	1	1	0	0
PARVA	CHAT	0	1	1	0	0.523077
AC009806.1	CHAT	0	1	1	0	0.0153846
AC107881.1	CHAT	0	1	1	0	0
TEAD1	CHAT	0	1	1	0	0.769231
AC013549.3	CHAT	0	1	1	0	0
AC013549.4	CHAT	0	1	1	0	0
AC013549.1	CHAT	0	1	1	0	0.0153846
LINC00958	CHAT	0	1	1	0	0.0307692
RASSF10-DT	CHAT	0	1	1	0	0
RASSF10	CHAT	0	1	1	0	0
AC013762.1	CHAT	0	1	1	0	0
ARNTL	CHAT	0	1	1	0	0.353846
BTBD10	CHAT	0	1	1	0	0.892308
AC021269.3	CHAT	0	1	1	0	0
PTH	CHAT	0	1	1	0	0
FAR1	CHAT	0	1	1	0	0.969231
FAR1-IT1	CHAT	0	1	1	0	0.0153846
LINC02548	CHAT	-0.000244801	0.999805	1	-0.904774	0.0461538
AC027779.1	CHAT	-0.000267055	0.999787	1	-0.926867	0
LINC02683	CHAT	-0.000400583	0.99968	1	0.0248216	0
SPON1	CHAT	-0.00041171	0.999672	1	-0.408203	0.338462
SPON1-AS1	CHAT	-0.00057862	0.999538	1	-0.151094	0.2
RRAS2	CHAT	-0.000589747	0.999529	1	-0.153163	0.738462
COPB1	CHAT	-0.000600874	0.999521	1	-1.35616	0.8
PSMA1	CHAT	-0.000623129	0.999503	1	-1.37369	0.830769
PDE3B	CHAT	-0.000689893	0.99945	1	-1.97013	0.861538
CYP2R1	CHAT	-0.000723274	0.999423	1	-15.386	0.446154
CALCB	CHAT	-0.000723274	0.999423	1	-13.5684	0.184615
CALCA	CHAT	-0.000723274	0.999423	1	-14.9091	0
INSC	CHAT	-0.000723274	0.999423	1	-15.1519	0.0153846
LINC02751	CHAT	-0.000723274	0.999423	1	-14.4819	0
AC073172.1	CHAT	-0.000723274	0.999423	1	-14.4857	0
AC087379.2	CHAT	-0.000723274	0.999423	1	-14.5648	0
AC087379.1	CHAT	-0.000723274	0.999423	1	-14.8565	0
AC009869.1	CHAT	-0.000723274	0.999423	1	-14.3106	0
LINC02682	CHAT	-0.000723274	0.999423	1	-14.6024	0
SOX6	CHAT	-0.000723274	0.999423	1	-14.677	0.230769
AC103794.1	CHAT	-0.000723274	0.999423	1	-14.4484	0
C11orf58	CHAT	-0.000723274	0.999423	1	-15.1203	0.830769
PLEKHA7	CHAT	-0.000723274	0.999423	1	-13.9511	0.261538
PIK3C2A	CHAT	-0.000723274	0.999423	1	-14.2555	0.907692
NUCB2	CHAT	-0.000723274	0.999423	1	-14.5859	0.784615
AC124798.2	CHAT	-0.000723274	0.999423	1	-15.0566	0.0153846
NCR3LG1	CHAT	-0.000723274	0.999423	1	-14.204	0.476923
AC124798.1	CHAT	-0.000723274	0.999423	1	-15.9738	0.215385
KCNJ11	CHAT	-0.000723274	0.999423	1	-14.9415	0.0153846
ABCC8	CHAT	-0.000723274	0.999423	1	-14.4421	0.292308
AC124798.3	CHAT	-0.000723274	0.999423	1	-15.0665	0.0461538
USH1C	CHAT	-0.000723274	0.999423	1	-14.3977	0.0153846
OTOG	CHAT	-0.000723274	0.999423	1	-13.644	0.0153846
LINC02729	CHAT	-0.000723274	0.999423	1	-14.0693	0
MYOD1	CHAT	-0.000723274	0.999423	1	-14.7558	0
KCNC1	CHAT	-0.000723274	0.999423	1	-15.2654	0.753846
SERGEF	CHAT	-0.000723274	0.999423	1	-14.6461	0.923077
TPH1	CHAT	-0.000723274	0.999423	1	-15.9483	0.0307692
SAAL1	CHAT	-0.000723274	0.999423	1	-15.1259	0.369231
MRGPRX3	CHAT	-0.000723274	0.999423	1	-14.9155	0
AC090099.1	CHAT	-0.000723274	0.999423	1	-14.3743	0
AC090099.2	CHAT	-0.000723274	0.999423	1	-14.2362	0
SAA4	CHAT	-0.000723274	0.999423	1	-13.9686	0.0307692
SAA2	CHAT	-0.000723274	0.999423	1	-15.0137	0.0769231
SAA1	CHAT	-0.000723274	0.999423	1	-13.51	0
HPS5	CHAT	-0.000723274	0.999423	1	-15.3547	0.646154
GTF2H1	CHAT	-0.000723274	0.999423	1	-15.8104	0.753846
LDHA	CHAT	-0.000723274	0.999423	1	-15.0935	0.6
AC084117.1	CHAT	-0.000723274	0.999423	1	-15.6914	0
LDHC	CHAT	-0.000723274	0.999423	1	-15.8863	0.0615385
LDHAL6A	CHAT	-0.000723274	0.999423	1	-14.3756	0.0769231
TSG101	CHAT	-0.000723274	0.999423	1	-15.8495	0.815385
AC027544.2	CHAT	-0.000723274	0.999423	1	-15.1441	0
UEVLD	CHAT	-0.000723274	0.999423	1	-14.9399	0.584615
SPTY2D1OS	CHAT	-0.000723274	0.999423	1	-15.5477	0.292308
SPTY2D1	CHAT	-0.000723274	0.999423	1	-15.271	0.507692
TMEM86A	CHAT	-0.000723274	0.999423	1	-14.581	0.107692
IGSF22	CHAT	-0.000723274	0.999423	1	-14.994	0.138462
AC103974.1	CHAT	-0.000723274	0.999423	1	-15.1471	0.338462
PTPN5	CHAT	-0.000723274	0.999423	1	-15.2864	0.8
AC103974.2	CHAT	-0.000723274	0.999423	1	-15.2402	0.0307692
MRGPRX1	CHAT	-0.000723274	0.999423	1	-15.2593	0
AC023078.1	CHAT	-0.000723274	0.999423	1	-15.6743	0
MRGPRX2	CHAT	-0.000723274	0.999423	1	-15.0876	0
ZDHHC13	CHAT	-0.000723274	0.999423	1	-15.1009	0.723077
CSRP3	CHAT	-0.000723274	0.999423	1	-14.9582	0.0461538
CSRP3-AS1	CHAT	-0.000723274	0.999423	1	-15.5091	0.138462
E2F8	CHAT	-0.000723274	0.999423	1	-15.2718	0
AC009652.1	CHAT	-0.000723274	0.999423	1	-14.5104	0
NAV2	CHAT	-0.000723274	0.999423	1	-14.4243	1
NAV2-IT1	CHAT	-0.000723274	0.999423	1	-15.0993	0.0923077
NAV2-AS5	CHAT	-0.000723274	0.999423	1	-14.4563	0.0153846
NAV2-AS4	CHAT	-0.000723274	0.999423	1	-15.6897	0.0153846
AC009549.1	CHAT	-0.000723274	0.999423	1	-13.9343	0.0769231
NAV2-AS3	CHAT	-0.000723274	0.999423	1	-15.0059	0.0769231
NAV2-AS2	CHAT	-0.000723274	0.999423	1	-14.2817	0.0153846
NAV2-AS1	CHAT	-0.000723274	0.999423	1	-14.8991	0
DBX1	CHAT	-0.000723274	0.999423	1	-15.4983	0
HTATIP2	CHAT	-0.000723274	0.999423	1	-15.4897	0.430769
PRMT3	CHAT	-0.000723274	0.999423	1	-15.253	0.830769
SLC6A5	CHAT	-0.000723274	0.999423	1	-15.1776	0
NELL1	CHAT	-0.000723274	0.999423	1	-14.1874	0.230769
AC090707.1	CHAT	-0.000723274	0.999423	1	-15.352	0
AC090857.2	CHAT	-0.000723274	0.999423	1	-14.354	0
AC130307.1	CHAT	-0.000723274	0.999423	1	-14.8081	0
ANO5	CHAT	-0.000723274	0.999423	1	-14.578	0.923077
AC116534.1	CHAT	-0.000723274	0.999423	1	-15.555	0.123077
AC107882.1	CHAT	-0.000723274	0.999423	1	-16.1701	0
AC107886.1	CHAT	-0.000723274	0.999423	1	-14.8703	0
AC104009.1	CHAT	-0.000723274	0.999423	1	-14.2473	0.0615385
SLC17A6	CHAT	-0.000723274	0.999423	1	-14.9842	0.0307692
AC040936.1	CHAT	-0.000723274	0.999423	1	-14.0426	0
LINC01495	CHAT	-0.000723274	0.999423	1	-15.5863	0.0153846
AC055878.1	CHAT	-0.000723274	0.999423	1	-15.7019	0
FANCF	CHAT	-0.000723274	0.999423	1	-15.0438	0.169231
GAS2	CHAT	-0.000723274	0.999423	1	-13.7739	0.584615
SVIP	CHAT	-0.000723274	0.999423	1	-15.6035	0.523077
AC006299.1	CHAT	-0.000723274	0.999423	1	-15.2899	0.169231
CCDC179	CHAT	-0.000723274	0.999423	1	-15.0442	0
LINC02718	CHAT	-0.000723274	0.999423	1	-14.1876	0.0615385
LINC02726	CHAT	-0.000723274	0.999423	1	-15.0319	0.0769231
AC100768.1	CHAT	-0.000723274	0.999423	1	-15.0554	0.0153846
LINC02686	CHAT	-0.000723274	0.999423	1	-14.8411	0
LUZP2	CHAT	-0.000723274	0.999423	1	-13.6461	0.876923
LINC02699	CHAT	-0.000723274	0.999423	1	-15.3735	0.0153846
AC013799.1	CHAT	-0.000723274	0.999423	1	-15.4906	0
ANO3	CHAT	-0.000723274	0.999423	1	-15.0384	0.353846
AC021698.1	CHAT	-0.000723274	0.999423	1	-12.9019	0
ANO3-AS1	CHAT	-0.000723274	0.999423	1	-15.6884	0.0153846
MUC15	CHAT	-0.000723274	0.999423	1	-15.3036	0.0153846
SLC5A12	CHAT	-0.000723274	0.999423	1	-14.6631	0.0153846
FIBIN	CHAT	-0.000723274	0.999423	1	-15.2133	0.0153846
BBOX1	CHAT	-0.000723274	0.999423	1	-15.0527	0.0461538
BBOX1-AS1	CHAT	-0.000723274	0.999423	1	-15.471	0.292308
CCDC34	CHAT	-0.000723274	0.999423	1	-15.1279	0.584615
LGR4	CHAT	-0.000723274	0.999423	1	-15.7525	0.753846
AC100771.2	CHAT	-0.000723274	0.999423	1	-15.0376	0.123077
LIN7C	CHAT	-0.000723274	0.999423	1	-15.5404	0.6
BDNF-AS	CHAT	-0.000723274	0.999423	1	-14.897	0.553846
LINC00678	CHAT	-0.000723274	0.999423	1	-14.8822	0.0153846
BDNF	CHAT	-0.000723274	0.999423	1	-14.2083	0.0307692
AC103796.1	CHAT	-0.000723274	0.999423	1	-14.6916	0
AC090159.1	CHAT	-0.000723274	0.999423	1	-14.4081	0
KIF18A	CHAT	-0.000723274	0.999423	1	-14.865	0
METTL15	CHAT	-0.000723274	0.999423	1	-14.8701	0.861538
AC013714.1	CHAT	-0.000723274	0.999423	1	-13.8408	0
LINC02758	CHAT	-0.000723274	0.999423	1	-13.7766	0
LINC02742	CHAT	-0.000723274	0.999423	1	-15.2229	0.0307692
AC090791.1	CHAT	-0.000723274	0.999423	1	-13.8886	0.0153846
LINC02755	CHAT	-0.000723274	0.999423	1	-15.3975	0.815385
AC090124.1	CHAT	-0.000723274	0.999423	1	-15.8376	0
AC110058.1	CHAT	-0.000723274	0.999423	1	-14.5545	0.0461538
LINC02546	CHAT	-0.000723274	0.999423	1	-14.5976	0.0461538
AC107973.1	CHAT	-0.000723274	0.999423	1	-15.1022	0.230769
LINC01616	CHAT	-0.000723274	0.999423	1	-15.3266	0.123077
KCNA4	CHAT	-0.000723274	0.999423	1	-15.6579	0.307692
AL358944.1	CHAT	-0.000723274	0.999423	1	-12.6682	0.553846
FSHB	CHAT	-0.000723274	0.999423	1	-14.5206	0
ARL14EP	CHAT	-0.000723274	0.999423	1	-14.5204	0.569231
MPPED2	CHAT	-0.000723274	0.999423	1	-15.8024	0.953846
AL353699.1	CHAT	-0.000723274	0.999423	1	-14.9992	0.0307692
MPPED2-AS1	CHAT	-0.000723274	0.999423	1	-15.626	0.169231
AL122014.1	CHAT	-0.000723274	0.999423	1	-14.3534	0.292308
DCDC1	CHAT	-0.000723274	0.999423	1	-14.6674	0.415385
AL137804.1	CHAT	-0.000723274	0.999423	1	-14.7126	0
DNAJC24	CHAT	-0.000723274	0.999423	1	-14.2917	0.738462
IMMP1L	CHAT	-0.000723274	0.999423	1	-14.1642	0.738462
ELP4	CHAT	-0.000723274	0.999423	1	-14.4469	0.784615
AC131571.1	CHAT	-0.000723274	0.999423	1	-14.6603	0.369231
PAX6	CHAT	-0.000723274	0.999423	1	-14.5408	0.0461538
PAUPAR	CHAT	-0.000723274	0.999423	1	-15.2055	0.0153846
AL035078.1	CHAT	-0.000723274	0.999423	1	-15.657	0
AL035078.2	CHAT	-0.000723274	0.999423	1	-11.9485	0
RCN1	CHAT	-0.000723274	0.999423	1	-15.3513	0.415385
AL078612.1	CHAT	-0.000723274	0.999423	1	-12.9585	0.0153846
AL078612.2	CHAT	-0.000723274	0.999423	1	-13.4302	0
WT1	CHAT	-0.000723274	0.999423	1	-15.8787	0.0153846
WT1-AS	CHAT	-0.000723274	0.999423	1	-13.6528	0.0153846
EIF3M	CHAT	-0.000723274	0.999423	1	-15.6154	0.676923
CCDC73	CHAT	-0.000723274	0.999423	1	-16.4386	0.138462
PRRG4	CHAT	-0.000723274	0.999423	1	-14.7497	0.0307692
QSER1	CHAT	-0.000723274	0.999423	1	-13.9524	0.861538
DEPDC7	CHAT	-0.000723274	0.999423	1	-13.8654	0
TCP11L1	CHAT	-0.000723274	0.999423	1	-15.0885	0.707692
LINC00294	CHAT	-0.000723274	0.999423	1	-15.4075	0.261538
CSTF3	CHAT	-0.000723274	0.999423	1	-13.8122	0.923077
CSTF3-DT	CHAT	-0.000723274	0.999423	1	-14.7886	0.0153846
HIPK3	CHAT	-0.000723274	0.999423	1	-16.1443	0.784615
KIAA1549L	CHAT	-0.000723274	0.999423	1	-14.8452	0.907692
AL049629.1	CHAT	-0.000723274	0.999423	1	-15.1813	0.0615385
C11orf91	CHAT	-0.000723274	0.999423	1	-12.6108	0.0153846
CD59	CHAT	-0.000723274	0.999423	1	-15.7317	0.723077
FBXO3	CHAT	-0.000723274	0.999423	1	-15.3056	0.861538
FBXO3-DT	CHAT	-0.000723274	0.999423	1	-13.2057	0
AC113192.3	CHAT	-0.000723274	0.999423	1	-15.4248	0
AC113192.1	CHAT	-0.000723274	0.999423	1	-14.7016	0
LINC02721	CHAT	-0.000723274	0.999423	1	-14.7249	0
LMO2	CHAT	-0.000723274	0.999423	1	-14.5146	0
AC132216.1	CHAT	-0.000723274	0.999423	1	-13.6461	0
AC090469.1	CHAT	-0.000723274	0.999423	1	-14.4552	0.0461538
CAPRIN1	CHAT	-0.000723274	0.999423	1	-15.2932	0.861538
NAT10	CHAT	-0.000723274	0.999423	1	-15.1215	0.861538
ABTB2	CHAT	-0.000723274	0.999423	1	-14.9168	0.553846
CAT	CHAT	-0.000723274	0.999423	1	-15.3659	0.0307692
ELF5	CHAT	-0.000723274	0.999423	1	-15.6497	0
AL137224.1	CHAT	-0.000723274	0.999423	1	-15.1573	0
LINC02707	CHAT	-0.000723274	0.999423	1	-16.0875	0
EHF	CHAT	-0.000723274	0.999423	1	-14.9935	0
APIP	CHAT	-0.000723274	0.999423	1	-15.1542	0.815385
PDHX	CHAT	-0.000723274	0.999423	1	-14.5314	0.892308
AL356215.1	CHAT	-0.000723274	0.999423	1	-15.0819	0
CD44	CHAT	-0.000723274	0.999423	1	-15.2546	0.215385
CD44-AS1	CHAT	-0.000723274	0.999423	1	-15.4351	0.0307692
AL133330.1	CHAT	-0.000723274	0.999423	1	-15.243	0.0153846
SLC1A2	CHAT	-0.000723274	0.999423	1	-13.8536	0.938462
AL133330.2	CHAT	-0.000723274	0.999423	1	-14.0166	0
AC090625.2	CHAT	-0.000723274	0.999423	1	-13.1986	0.0153846
PAMR1	CHAT	-0.000723274	0.999423	1	-15.0915	0.4
AL135934.1	CHAT	-0.000723274	0.999423	1	-14.8661	0.0769231
FJX1	CHAT	-0.000723274	0.999423	1	-13.3787	0.461538
AL138812.1	CHAT	-0.000723274	0.999423	1	-14.4897	0
TRIM44	CHAT	-0.000723274	0.999423	1	-15.6152	0.923077
AC090692.2	CHAT	-0.000723274	0.999423	1	-14.1637	0.0923077
AC090692.3	CHAT	-0.000723274	0.999423	1	-14.1668	0
AC090692.1	CHAT	-0.000723274	0.999423	1	-14.1073	0
LDLRAD3	CHAT	-0.000723274	0.999423	1	-14.339	0.738462
AL136146.2	CHAT	-0.000723274	0.999423	1	-15.3605	0.0307692
COMMD9	CHAT	-0.000723274	0.999423	1	-15.6697	0.369231
PRR5L	CHAT	-0.000723274	0.999423	1	-15.0043	0.153846
AC087277.1	CHAT	-0.000723274	0.999423	1	-15.3865	0
AC087277.2	CHAT	-0.000723274	0.999423	1	-15.642	0
AC009656.1	CHAT	-0.000723274	0.999423	1	-14.2063	0
TRAF6	CHAT	-0.000723274	0.999423	1	-14.1586	0.584615
RAG1	CHAT	-0.000723274	0.999423	1	-15.0554	0.0615385
RAG2	CHAT	-0.000723274	0.999423	1	-15.3695	0.0153846
C11orf74	CHAT	-0.000723274	0.999423	1	-13.816	0.4
LINC02760	CHAT	-0.000723274	0.999423	1	-14.4564	0
LINC02759	CHAT	-0.000723274	0.999423	1	-15.106	0
LINC01493	CHAT	-0.000723274	0.999423	1	-14.7603	0
AC021723.2	CHAT	-0.000723274	0.999423	1	-14.8172	0.0153846
LRRC4C	CHAT	-0.000723274	0.999423	1	-14.7568	1
AC090138.1	CHAT	-0.000723274	0.999423	1	-15.2465	0.0307692
LINC02741	CHAT	-0.000723274	0.999423	1	-15.0221	0
LINC01499	CHAT	-0.000723274	0.999423	1	-15.8355	0
AC023442.3	CHAT	-0.000723274	0.999423	1	-15.3904	0
LINC02745	CHAT	-0.000723274	0.999423	1	-15.4281	0
LINC02740	CHAT	-0.000723274	0.999423	1	-14.4236	0.0615385
API5	CHAT	-0.000723274	0.999423	1	-15.1695	0.692308
AC087276.2	CHAT	-0.000723274	0.999423	1	-14.5923	0.0307692
TTC17	CHAT	-0.000723274	0.999423	1	-13.4489	0.984615
AC087276.3	CHAT	-0.000723274	0.999423	1	-15.486	0
AC087276.1	CHAT	-0.000723274	0.999423	1	-15.0328	0.0307692
AC068205.1	CHAT	-0.000723274	0.999423	1	-14.3447	0.353846
MIR670HG	CHAT	-0.000723274	0.999423	1	-14.5212	0
AC068205.2	CHAT	-0.000723274	0.999423	1	-15.1349	0.4
HSD17B12	CHAT	-0.000723274	0.999423	1	-15.468	0.815385
AC087521.2	CHAT	-0.000723274	0.999423	1	-14.6978	0.323077
AC087521.4	CHAT	-0.000723274	0.999423	1	-14.7217	0.0307692
ALKBH3	CHAT	-0.000723274	0.999423	1	-15.4431	0.615385
ALKBH3-AS1	CHAT	-0.000723274	0.999423	1	-14.7819	0.0769231
AC087521.3	CHAT	-0.000723274	0.999423	1	-14.122	0.0461538
C11orf96	CHAT	-0.000723274	0.999423	1	-14.5352	0.323077
AC087521.1	CHAT	-0.000723274	0.999423	1	-14.1741	0.0153846
ACCSL	CHAT	-0.000723274	0.999423	1	-14.7107	0
ACCS	CHAT	-0.000723274	0.999423	1	-14.7415	0.338462
AC134775.1	CHAT	-0.000723274	0.999423	1	-15.2738	0
EXT2	CHAT	-0.000723274	0.999423	1	-16.103	0.923077
ALX4	CHAT	-0.000723274	0.999423	1	-14.9911	0.0153846
CD82	CHAT	-0.000723274	0.999423	1	-14.3493	0.0615385
AC010768.1	CHAT	-0.000723274	0.999423	1	-15.2805	0
AC010768.2	CHAT	-0.000723274	0.999423	1	-15.3477	0
TSPAN18-AS1	CHAT	-0.000723274	0.999423	1	-15.0649	0
TSPAN18	CHAT	-0.000723274	0.999423	1	-15.2351	0.0461538
TP53I11	CHAT	-0.000723274	0.999423	1	-15.1439	0
LINC02685	CHAT	-0.000723274	0.999423	1	-14.3148	0
AC068858.1	CHAT	-0.000723274	0.999423	1	-14.3515	0
PRDM11	CHAT	-0.000723274	0.999423	1	-14.8959	0.446154
AC103681.2	CHAT	-0.000723274	0.999423	1	-14.6285	0.0153846
SYT13	CHAT	-0.000723274	0.999423	1	-14.9163	0.584615
AC103681.1	CHAT	-0.000723274	0.999423	1	-15.1054	0
LINC02696	CHAT	-0.000723274	0.999423	1	-14.453	0.0923077
LINC02687	CHAT	-0.000723274	0.999423	1	-15.4376	0.0153846
AC103855.3	CHAT	-0.000723274	0.999423	1	-15.0927	0.0461538
AC018716.2	CHAT	-0.000723274	0.999423	1	-14.3954	0.0153846
AC018716.1	CHAT	-0.000723274	0.999423	1	-14.6803	0
AC103855.2	CHAT	-0.000723274	0.999423	1	-14.8181	0.0153846
AC103855.1	CHAT	-0.000723274	0.999423	1	-15.131	0
CHST1	CHAT	-0.000723274	0.999423	1	-15.6074	0.184615
AC087442.1	CHAT	-0.000723274	0.999423	1	-14.4521	0
AC044839.1	CHAT	-0.000723274	0.999423	1	-14.7556	0
LINC02690	CHAT	-0.000723274	0.999423	1	-14.5318	0
LINC02716	CHAT	-0.000723274	0.999423	1	-16.3487	0
SLC35C1	CHAT	-0.000723274	0.999423	1	-15.9434	0.123077
AC044839.3	CHAT	-0.000723274	0.999423	1	-15.8665	0
CRY2	CHAT	-0.000723274	0.999423	1	-15.158	0.676923
MAPK8IP1	CHAT	-0.000723274	0.999423	1	-15.3857	0.630769
AC068385.1	CHAT	-0.000723274	0.999423	1	-15.5981	0.0153846
C11orf94	CHAT	-0.000723274	0.999423	1	-15.4368	0
PEX16	CHAT	-0.000723274	0.999423	1	-14.7974	0.292308
LARGE2	CHAT	-0.000723274	0.999423	1	-15.0203	0
PHF21A	CHAT	-0.000723274	0.999423	1	-14.2068	0.892308
AC024475.1	CHAT	-0.000723274	0.999423	1	-15.6887	0.0307692
AC024475.3	CHAT	-0.000723274	0.999423	1	-14.1492	0.0307692
LINC02710	CHAT	-0.000723274	0.999423	1	-14.9752	0
AC116021.1	CHAT	-0.000723274	0.999423	1	-16.0811	0.0153846
LINC02489	CHAT	-0.000723274	0.999423	1	-14.6397	0
CREB3L1	CHAT	-0.000723274	0.999423	1	-15.215	0.184615
DGKZ	CHAT	-0.000723274	0.999423	1	-15.38	0.892308
MDK	CHAT	-0.000723274	0.999423	1	-14.6368	0.0769231
CHRM4	CHAT	-0.000723274	0.999423	1	-14.0354	0
AMBRA1	CHAT	-0.000723274	0.999423	1	-15.5554	0.830769
AC127035.1	CHAT	-0.000723274	0.999423	1	-15.4939	0.415385
HARBI1	CHAT	-0.000723274	0.999423	1	-14.8159	0.153846
ATG13	CHAT	-0.000723274	0.999423	1	-14.8571	0.630769
ARHGAP1	CHAT	-0.000723274	0.999423	1	-15.7779	0.415385
ZNF408	CHAT	-0.000723274	0.999423	1	-15.4169	0.138462
F2	CHAT	-0.000723274	0.999423	1	-15.488	0
CKAP5	CHAT	-0.000723274	0.999423	1	-15.9278	0.907692
LRP4-AS1	CHAT	-0.000723274	0.999423	1	-15.6615	0.107692
LRP4	CHAT	-0.000723274	0.999423	1	-15.4659	0.0769231
AC021573.1	CHAT	-0.000723274	0.999423	1	-15.2667	0.0153846
C11orf49	CHAT	-0.000723274	0.999423	1	-15.267	0.876923
AC090589.2	CHAT	-0.000723274	0.999423	1	-14.3903	0.0153846
ARFGAP2	CHAT	-0.000723274	0.999423	1	-14.215	0.553846
AC090589.3	CHAT	-0.000723274	0.999423	1	-15.3479	0
PACSIN3	CHAT	-0.000723274	0.999423	1	-13.7427	0
DDB2	CHAT	-0.000723274	0.999423	1	-15.2489	0.184615
AC018410.2	CHAT	-0.000723274	0.999423	1	-15.5764	0
ACP2	CHAT	-0.000723274	0.999423	1	-14.1962	0.230769
NR1H3	CHAT	-0.000723274	0.999423	1	-14.6819	0.369231
MADD	CHAT	-0.000723274	0.999423	1	-14.9062	0.784615
AC018410.1	CHAT	-0.000723274	0.999423	1	-14.5743	0.0461538
MYBPC3	CHAT	-0.000723274	0.999423	1	-14.5702	0
SPI1	CHAT	-0.000723274	0.999423	1	-15.0639	0.169231
AC090559.1	CHAT	-0.000723274	0.999423	1	-14.1054	0.0615385
SLC39A13	CHAT	-0.000723274	0.999423	1	-15.1143	0.292308
PSMC3	CHAT	-0.000723274	0.999423	1	-15.441	0.246154
RAPSN	CHAT	-0.000723274	0.999423	1	-14.2982	0
CELF1	CHAT	-0.000723274	0.999423	1	-14.0621	0.969231
AC090559.2	CHAT	-0.000723274	0.999423	1	-13.8826	0.0615385
NDUFS3	CHAT	-0.000723274	0.999423	1	-14.7007	0.215385
PTPMT1	CHAT	-0.000723274	0.999423	1	-15.5222	0.0615385
KBTBD4	CHAT	-0.000723274	0.999423	1	-15.3614	0.215385
KF459542.1	CHAT	-0.000723274	0.999423	1	-14.7845	0
FAM180B	CHAT	-0.000723274	0.999423	1	-14.3153	0
C1QTNF4	CHAT	-0.000723274	0.999423	1	-14.8112	0.169231
MTCH2	CHAT	-0.000723274	0.999423	1	-14.2669	0.630769
AGBL2	CHAT	-0.000723274	0.999423	1	-14.6163	0.0461538
FNBP4	CHAT	-0.000723274	0.999423	1	-15.0486	0.923077
NUP160	CHAT	-0.000723274	0.999423	1	-13.6461	0.692308
PTPRJ	CHAT	-0.000723274	0.999423	1	-14.4457	0.938462
PTPRJ-AS1	CHAT	-0.000723274	0.999423	1	-15.4434	0
OR4C3	CHAT	-0.000723274	0.999423	1	-14.562	0
TRIM51GP	CHAT	-0.000723274	0.999423	1	-14.1405	0
TRIM49B	CHAT	-0.000723274	0.999423	1	-14.5023	0.0153846
FOLH1	CHAT	-0.000723274	0.999423	1	-15.2071	0.0615385
OR4C13	CHAT	-0.000723274	0.999423	1	-14.7907	0
AC109635.7	CHAT	-0.000723274	0.999423	1	-15.0707	0
AC109635.6	CHAT	-0.000723274	0.999423	1	-15.1573	0
LINC02750	CHAT	-0.000723274	0.999423	1	-14.6821	0
TRIM48	CHAT	-0.000723274	0.999423	1	-15.0581	0
OR4P4	CHAT	-0.000723274	0.999423	1	-14.1978	0
AP006437.1	CHAT	-0.000723274	0.999423	1	-15.0297	0
TRIM51	CHAT	-0.000723274	0.999423	1	-14.2071	0.0153846
OR5AS1	CHAT	-0.000723274	0.999423	1	-14.6329	0.0153846
OR8J3	CHAT	-0.000723274	0.999423	1	-14.6853	0
OR8H1	CHAT	-0.000723274	0.999423	1	-15.857	0
OR8J1	CHAT	-0.000723274	0.999423	1	-14.9061	0
OR9G4	CHAT	-0.000723274	0.999423	1	-15.0668	0
LINC02735	CHAT	-0.000723274	0.999423	1	-15.3552	0
LRRC55	CHAT	-0.000723274	0.999423	1	-14.6385	0.292308
APLNR	CHAT	-0.000723274	0.999423	1	-14.7481	0
TNKS1BP1	CHAT	-0.000723274	0.999423	1	-15.2539	0.292308
AP000781.1	CHAT	-0.000723274	0.999423	1	-15.2354	0
SSRP1	CHAT	-0.000723274	0.999423	1	-14.6379	0.384615
P2RX3	CHAT	-0.000723274	0.999423	1	-14.7165	0
PRG3	CHAT	-0.000723274	0.999423	1	-15.3017	0.0153846
PRG2	CHAT	-0.000723274	0.999423	1	-14.3233	0
SLC43A3	CHAT	-0.000723274	0.999423	1	-15.0011	0.0769231
RTN4RL2	CHAT	-0.000723274	0.999423	1	-15.1238	0.230769
AP002893.1	CHAT	-0.000723274	0.999423	1	-14.5862	0
SLC43A1	CHAT	-0.000723274	0.999423	1	-14.9462	0.0461538
TIMM10	CHAT	-0.000723274	0.999423	1	-14.2017	0.107692
SMTNL1	CHAT	-0.000723274	0.999423	1	-16.0613	0.0153846
UBE2L6	CHAT	-0.000723274	0.999423	1	-16.1892	0.169231
SERPING1	CHAT	-0.000723274	0.999423	1	-16.2576	0.0769231
AP000662.1	CHAT	-0.000723274	0.999423	1	-14.1073	0.0769231
YPEL4	CHAT	-0.000723274	0.999423	1	-14.0093	0.415385
CLP1	CHAT	-0.000723274	0.999423	1	-14.7262	0.138462
ZDHHC5	CHAT	-0.000723274	0.999423	1	-14.8944	0.523077
MED19	CHAT	-0.000723274	0.999423	1	-14.8537	0.169231
TMX2	CHAT	-0.000723274	0.999423	1	-16.4228	0.738462
SELENOH	CHAT	-0.000723274	0.999423	1	-14.8841	0.569231
BTBD18	CHAT	-0.000723274	0.999423	1	-14.4394	0.123077
CTNND1	CHAT	-0.000723274	0.999423	1	-14.9769	0.784615
OR9Q1	CHAT	-0.000723274	0.999423	1	-15.3196	0.0307692
AP004247.2	CHAT	-0.000723274	0.999423	1	-14.8372	0
OR9I1	CHAT	-0.000723274	0.999423	1	-14.8467	0
OR9Q2	CHAT	-0.000723274	0.999423	1	-15.1803	0
OR5B3	CHAT	-0.000723274	0.999423	1	-14.7186	0
OR5B2	CHAT	-0.000723274	0.999423	1	-15.992	0
OR5B12	CHAT	-0.000723274	0.999423	1	-15.2644	0
AP003557.2	CHAT	-0.000723274	0.999423	1	-15.6422	0
AP003557.1	CHAT	-0.000723274	0.999423	1	-14.8839	0.0769231
OR5B21	CHAT	-0.000723274	0.999423	1	-14.7296	0
LPXN	CHAT	-0.000723274	0.999423	1	-14.6858	0.553846
ZFP91	CHAT	-0.000723274	0.999423	1	-15.3949	0.738462
AP001350.1	CHAT	-0.000723274	0.999423	1	-14.5042	0
CNTF	CHAT	-0.000723274	0.999423	1	-14.098	0.0153846
GLYAT	CHAT	-0.000723274	0.999423	1	-14.0298	0.0153846
GLYATL2	CHAT	-0.000723274	0.999423	1	-15.1138	0.169231
GLYATL1	CHAT	-0.000723274	0.999423	1	-16.2128	0.0461538
AP001652.1	CHAT	-0.000723274	0.999423	1	-14.173	0
AP001636.3	CHAT	-0.000723274	0.999423	1	-14.8113	0
GLYATL1B	CHAT	-0.000723274	0.999423	1	-14.6118	0
FAM111B	CHAT	-0.000723274	0.999423	1	-14.7724	0.0153846
FAM111A-DT	CHAT	-0.000723274	0.999423	1	-12.9019	0.0153846
FAM111A	CHAT	-0.000723274	0.999423	1	-14.3445	0.0153846
DTX4	CHAT	-0.000723274	0.999423	1	-14.8782	0.538462
MPEG1	CHAT	-0.000723274	0.999423	1	-15.8622	0.0153846
AP002358.1	CHAT	-0.000723274	0.999423	1	-15.6704	0
OR5AN1	CHAT	-0.000723274	0.999423	1	-14.6196	0
OR5A2	CHAT	-0.000723274	0.999423	1	-14.1972	0
OR5A1	CHAT	-0.000723274	0.999423	1	-14.5442	0
OR4D10	CHAT	-0.000723274	0.999423	1	-14.7473	0
OR4D9	CHAT	-0.000723274	0.999423	1	-15.5237	0
AP003778.1	CHAT	-0.000723274	0.999423	1	-15.4184	0.0461538
LINC02739	CHAT	-0.000723274	0.999423	1	-14.7144	0.0153846
AP000442.1	CHAT	-0.000723274	0.999423	1	-15.5582	0.446154
OSBP	CHAT	-0.000723274	0.999423	1	-13.51	0.769231
PATL1	CHAT	-0.000723274	0.999423	1	-15.0298	0.215385
AP000640.2	CHAT	-0.000723274	0.999423	1	-14.615	0.0923077
OR10V1	CHAT	-0.000723274	0.999423	1	-15.0807	0
STX3	CHAT	-0.000723274	0.999423	1	-15.2005	0.753846
AP000640.1	CHAT	-0.000723274	0.999423	1	-15.2593	0
MRPL16	CHAT	-0.000723274	0.999423	1	-14.798	0.323077
CBLIF	CHAT	-0.000723274	0.999423	1	-14.7112	0.0923077
TCN1	CHAT	-0.000723274	0.999423	1	-15.6049	0.0153846
OOSP3	CHAT	-0.000723274	0.999423	1	-14.9687	0.0769231
OOSP1	CHAT	-0.000723274	0.999423	1	-15.4293	0.0615385
OOSP4A	CHAT	-0.000723274	0.999423	1	-14.3007	0
OOSP4B	CHAT	-0.000723274	0.999423	1	-14.3571	0
OOSP2	CHAT	-0.000723274	0.999423	1	-15.0079	0
MS4A3	CHAT	-0.000723274	0.999423	1	-16.2716	0
MS4A2	CHAT	-0.000723274	0.999423	1	-14.1614	0.0153846
LINC02705	CHAT	-0.000723274	0.999423	1	-15.1618	0
MS4A6A	CHAT	-0.000723274	0.999423	1	-16.2068	0
MS4A4A	CHAT	-0.000723274	0.999423	1	-15.4726	0
MS4A4E	CHAT	-0.000723274	0.999423	1	-14.9811	0.0461538
MS4A6E	CHAT	-0.000723274	0.999423	1	-14.7367	0
MS4A7	CHAT	-0.000723274	0.999423	1	-13.7548	0.0153846
MS4A14	CHAT	-0.000723274	0.999423	1	-14.8162	0
MS4A5	CHAT	-0.000723274	0.999423	1	-15.3608	0.0153846
MS4A1	CHAT	-0.000723274	0.999423	1	-15.5303	0
MS4A12	CHAT	-0.000723274	0.999423	1	-15.2194	0
MS4A13	CHAT	-0.000723274	0.999423	1	-15.3103	0.0153846
MS4A8	CHAT	-0.000723274	0.999423	1	-15.0589	0.0923077
MS4A18	CHAT	-0.000723274	0.999423	1	-15.1955	0.0153846
MS4A15	CHAT	-0.000723274	0.999423	1	-14.641	0
MS4A10	CHAT	-0.000723274	0.999423	1	-14.1874	0
AP000777.1	CHAT	-0.000723274	0.999423	1	-15.2573	0
AP000777.2	CHAT	-0.000723274	0.999423	1	-15.875	0
AP000777.3	CHAT	-0.000723274	0.999423	1	-15.604	0
CCDC86	CHAT	-0.000723274	0.999423	1	-14.1915	0.0769231
PTGDR2	CHAT	-0.000723274	0.999423	1	-14.1073	0
ZP1	CHAT	-0.000723274	0.999423	1	-14.9937	0.0153846
PRPF19	CHAT	-0.000723274	0.999423	1	-14.4791	0.6
AP003721.4	CHAT	-0.000723274	0.999423	1	-14.7468	0.0153846
AP003721.3	CHAT	-0.000723274	0.999423	1	-14.7147	0
TMEM109	CHAT	-0.000723274	0.999423	1	-13.5464	0.0769231
AP003721.1	CHAT	-0.000723274	0.999423	1	-14.8195	0.0307692
TMEM132A	CHAT	-0.000723274	0.999423	1	-15.6115	0.646154
SLC15A3	CHAT	-0.000723274	0.999423	1	-14.9883	0
CD6	CHAT	-0.000723274	0.999423	1	-14.8868	0.0769231
AP003721.2	CHAT	-0.000723274	0.999423	1	-15.2202	0
CD5	CHAT	-0.000723274	0.999423	1	-15.0454	0.0153846
VPS37C	CHAT	-0.000723274	0.999423	1	-13.4129	0.415385
PGA3	CHAT	-0.000723274	0.999423	1	-15.1231	0.0461538
PGA4	CHAT	-0.000723274	0.999423	1	-15.4323	0
PGA5	CHAT	-0.000723274	0.999423	1	-14.2163	0.0153846
VWCE	CHAT	-0.000723274	0.999423	1	-15.1888	0.323077
DDB1	CHAT	-0.000723274	0.999423	1	-14.966	0.707692
TKFC	CHAT	-0.000723274	0.999423	1	-15.5398	0.0615385
CYB561A3	CHAT	-0.000723274	0.999423	1	-14.3014	0.153846
TMEM138	CHAT	-0.000723274	0.999423	1	-14.6483	0.307692
TMEM216	CHAT	-0.000723274	0.999423	1	-14.6737	0.107692
CPSF7	CHAT	-0.000723274	0.999423	1	-14.6377	0.723077
SDHAF2	CHAT	-0.000723274	0.999423	1	-15.2379	0.523077
PPP1R32	CHAT	-0.000723274	0.999423	1	-14.98	0.2
AP003108.1	CHAT	-0.000723274	0.999423	1	-14.4028	0.0615385
LRRC10B	CHAT	-0.000723274	0.999423	1	-14.3033	0.0461538
SYT7	CHAT	-0.000723274	0.999423	1	-15.1637	0.446154
AP003559.1	CHAT	-0.000723274	0.999423	1	-15.2028	0.0461538
AP002754.1	CHAT	-0.000723274	0.999423	1	-14.8661	0
AP002754.2	CHAT	-0.000723274	0.999423	1	-15.1778	0
DAGLA	CHAT	-0.000723274	0.999423	1	-15.8276	0.784615
MYRF-AS1	CHAT	-0.000723274	0.999423	1	-14.4144	0
MYRF	CHAT	-0.000723274	0.999423	1	-14.3056	0.0923077
TMEM258	CHAT	-0.000723274	0.999423	1	-14.1433	0.338462
FEN1	CHAT	-0.000723274	0.999423	1	-14.0083	0.123077
FADS2	CHAT	-0.000723274	0.999423	1	-14.665	0.553846
FADS1	CHAT	-0.000723274	0.999423	1	-15.8004	0.446154
FADS3	CHAT	-0.000723274	0.999423	1	-14.9225	0.523077
RAB3IL1	CHAT	-0.000723274	0.999423	1	-15.1396	0.0153846
BEST1	CHAT	-0.000723274	0.999423	1	-14.0892	0.0153846
FTH1	CHAT	-0.000723274	0.999423	1	-13.9299	0.846154
LINC02733	CHAT	-0.000723274	0.999423	1	-14.5575	0.0153846
AP002793.1	CHAT	-0.000723274	0.999423	1	-14.7571	0
INCENP	CHAT	-0.000723274	0.999423	1	-12.6682	0.292308
SCGB2A1	CHAT	-0.000723274	0.999423	1	-15.1871	0.0153846
AP003306.1	CHAT	-0.000723274	0.999423	1	-14.9665	0.0307692
SCGB1D2	CHAT	-0.000723274	0.999423	1	-13.4763	0
SCGB2A2	CHAT	-0.000723274	0.999423	1	-14.4787	0
SCGB1D4	CHAT	-0.000723274	0.999423	1	-15.7331	0
AP003306.2	CHAT	-0.000723274	0.999423	1	-15.4046	0.0153846
ASRGL1	CHAT	-0.000723274	0.999423	1	-15.2465	0.538462
AP003064.1	CHAT	-0.000723274	0.999423	1	-15.4787	0
SCGB1A1	CHAT	-0.000723274	0.999423	1	-14.5683	0.0153846
AP003064.2	CHAT	-0.000723274	0.999423	1	-15.7218	0
AHNAK	CHAT	-0.000723274	0.999423	1	-14.5569	0.107692
AP001363.1	CHAT	-0.000723274	0.999423	1	-15.9198	0
AP001363.2	CHAT	-0.000723274	0.999423	1	-14.9742	0
EEF1G	CHAT	-0.000723274	0.999423	1	-15.9108	0.538462
TUT1	CHAT	-0.000723274	0.999423	1	-13.7791	0.307692
MTA2	CHAT	-0.000723274	0.999423	1	-15.5764	0.0769231
EML3	CHAT	-0.000723274	0.999423	1	-14.4898	0.0307692
AP001458.1	CHAT	-0.000723274	0.999423	1	-14.4776	0
ROM1	CHAT	-0.000723274	0.999423	1	-15.5815	0
B3GAT3	CHAT	-0.000723274	0.999423	1	-15.0504	0.523077
GANAB	CHAT	-0.000723274	0.999423	1	-14.9088	0.523077
INTS5	CHAT	-0.000723274	0.999423	1	-12.4554	0.0769231
C11orf98	CHAT	-0.000723274	0.999423	1	-14.1978	0.0307692
LBHD1	CHAT	-0.000723274	0.999423	1	-14.0862	0.0153846
CSKMT	CHAT	-0.000723274	0.999423	1	-14.8211	0.261538
UQCC3	CHAT	-0.000723274	0.999423	1	-15.192	0.0769231
UBXN1	CHAT	-0.000723274	0.999423	1	-14.1785	0.323077
LRRN4CL	CHAT	-0.000723274	0.999423	1	-14.9875	0
BSCL2	CHAT	-0.000723274	0.999423	1	-13.2559	0.846154
GNG3	CHAT	-0.000723274	0.999423	1	-14.883	0.384615
HNRNPUL2	CHAT	-0.000723274	0.999423	1	-15.5148	0.507692
TTC9C	CHAT	-0.000723274	0.999423	1	-15.3056	0.523077
ZBTB3	CHAT	-0.000723274	0.999423	1	-14.5161	0.184615
POLR2G	CHAT	-0.000723274	0.999423	1	-15.1272	0.138462
AP001160.2	CHAT	-0.000723274	0.999423	1	-14.1892	0.0615385
TAF6L	CHAT	-0.000723274	0.999423	1	-14.3459	0.261538
TMEM223	CHAT	-0.000723274	0.999423	1	-13.8157	0.384615
AP001160.3	CHAT	-0.000723274	0.999423	1	-14.6481	0.0307692
TMEM179B	CHAT	-0.000723274	0.999423	1	-14.2473	0.230769
NXF1	CHAT	-0.000723274	0.999423	1	-14.8112	0.430769
STX5	CHAT	-0.000723274	0.999423	1	-15.6628	0.523077
AP001160.4	CHAT	-0.000723274	0.999423	1	-15.3427	0.0153846
AP001160.1	CHAT	-0.000723274	0.999423	1	-14.6904	0.0461538
TEX54	CHAT	-0.000723274	0.999423	1	-15.074	0
WDR74	CHAT	-0.000723274	0.999423	1	-14.8359	0.123077
SNHG1	CHAT	-0.000723274	0.999423	1	-15.0646	0.153846
SLC3A2	CHAT	-0.000723274	0.999423	1	-15.3037	0.523077
CHRM1	CHAT	-0.000723274	0.999423	1	-15.1862	0.0153846
AP000438.1	CHAT	-0.000723274	0.999423	1	-14.3773	0
SLC22A6	CHAT	-0.000723274	0.999423	1	-14.6061	0
SLC22A8	CHAT	-0.000723274	0.999423	1	-14.5256	0
SLC22A24	CHAT	-0.000723274	0.999423	1	-15.3907	0
SLC22A10	CHAT	-0.000723274	0.999423	1	-14.7149	0.0153846
SLC22A25	CHAT	-0.000723274	0.999423	1	-14.4744	0
SLC22A9	CHAT	-0.000723274	0.999423	1	-14.9243	0
PLAAT5	CHAT	-0.000723274	0.999423	1	-13.2004	0
AP001591.1	CHAT	-0.000723274	0.999423	1	-14.7759	0
LGALS12	CHAT	-0.000723274	0.999423	1	-14.7458	0
PLAAT4	CHAT	-0.000723274	0.999423	1	-15.7356	0.0307692
PLAAT2	CHAT	-0.000723274	0.999423	1	-15.5436	0.0153846
PLAAT3	CHAT	-0.000723274	0.999423	1	-16.2086	0.338462
AP000753.1	CHAT	-0.000723274	0.999423	1	-15.1639	0
ATL3	CHAT	-0.000723274	0.999423	1	-15.5828	0.584615
AP000753.2	CHAT	-0.000723274	0.999423	1	-15.4627	0.0461538
RTN3	CHAT	-0.000723274	0.999423	1	-14.2544	1
C11orf95	CHAT	-0.000723274	0.999423	1	-15.0668	0.169231
SPINDOC	CHAT	-0.000723274	0.999423	1	-14.3548	0.384615
MARK2	CHAT	-0.000723274	0.999423	1	-14.9691	0.738462
RCOR2	CHAT	-0.000723274	0.999423	1	-14.2246	0.169231
NAA40	CHAT	-0.000723274	0.999423	1	-13.7793	0.523077
COX8A	CHAT	-0.000723274	0.999423	1	-15.1559	0.338462
OTUB1	CHAT	-0.000723274	0.999423	1	-14.6274	0.523077
MACROD1	CHAT	-0.000723274	0.999423	1	-14.7375	0.230769
AP000721.2	CHAT	-0.000723274	0.999423	1	-14.1677	0.230769
AP006333.2	CHAT	-0.000723274	0.999423	1	-14.8413	0.0153846
FLRT1	CHAT	-0.000723274	0.999423	1	-14.8418	0.138462
AP006333.1	CHAT	-0.000723274	0.999423	1	-14.6871	0.0153846
STIP1	CHAT	-0.000723274	0.999423	1	-15.2593	0.523077
FERMT3	CHAT	-0.000723274	0.999423	1	-14.0167	0.0769231
TRPT1	CHAT	-0.000723274	0.999423	1	-14.5429	0.230769
NUDT22	CHAT	-0.000723274	0.999423	1	-15.1439	0.246154
AP001453.1	CHAT	-0.000723274	0.999423	1	-14.3266	0.0923077
DNAJC4	CHAT	-0.000723274	0.999423	1	-15.4097	0.338462
VEGFB	CHAT	-0.000723274	0.999423	1	-15.6078	0.430769
FKBP2	CHAT	-0.000723274	0.999423	1	-15.5455	0.215385
AP001453.3	CHAT	-0.000723274	0.999423	1	-16.3669	0
PPP1R14B	CHAT	-0.000723274	0.999423	1	-14.6955	0.307692
PPP1R14B-AS1	CHAT	-0.000723274	0.999423	1	-13.321	0.0153846
AP001453.2	CHAT	-0.000723274	0.999423	1	-15.021	0
PLCB3	CHAT	-0.000723274	0.999423	1	-13.9367	0.0153846
BAD	CHAT	-0.000723274	0.999423	1	-15.082	0.446154
GPR137	CHAT	-0.000723274	0.999423	1	-15.8004	0.276923
KCNK4	CHAT	-0.000723274	0.999423	1	-14.8206	0.138462
CATSPERZ	CHAT	-0.000723274	0.999423	1	-14.4469	0.107692
ESRRA	CHAT	-0.000723274	0.999423	1	-14.4682	0.430769
TRMT112	CHAT	-0.000723274	0.999423	1	-15.589	0.323077
PRDX5	CHAT	-0.000723274	0.999423	1	-15.082	0.4
AP003774.2	CHAT	-0.000723274	0.999423	1	-15.7716	0
CCDC88B	CHAT	-0.000723274	0.999423	1	-14.6308	0.0923077
LINC02723	CHAT	-0.000723274	0.999423	1	-16.3594	0.0307692
AP003774.1	CHAT	-0.000723274	0.999423	1	-14.0797	0
LINC02724	CHAT	-0.000723274	0.999423	1	-15.625	0
AP005273.2	CHAT	-0.000723274	0.999423	1	-13.1986	0
AP005273.1	CHAT	-0.000723274	0.999423	1	-15.0876	0
SLC22A11	CHAT	-0.000723274	0.999423	1	-14.8121	0
SLC22A12	CHAT	-0.000723274	0.999423	1	-14.2301	0
NRXN2	CHAT	-0.000723274	0.999423	1	-14.7186	0.892308
AP001092.1	CHAT	-0.000723274	0.999423	1	-13.0359	0.0461538
RASGRP2	CHAT	-0.000723274	0.999423	1	-15.7443	0.0615385
PYGM	CHAT	-0.000723274	0.999423	1	-13.8003	0
SF1	CHAT	-0.000723274	0.999423	1	-15.271	0.830769
AP001462.1	CHAT	-0.000723274	0.999423	1	-14.3007	0.184615
MAP4K2	CHAT	-0.000723274	0.999423	1	-13.7286	0.369231
MEN1	CHAT	-0.000723274	0.999423	1	-14.3525	0.230769
CDC42BPG	CHAT	-0.000723274	0.999423	1	-14.0823	0
EHD1	CHAT	-0.000723274	0.999423	1	-14.4429	0.246154
MIR194-2HG	CHAT	-0.000723274	0.999423	1	-14.1148	0.0153846
ATG2A	CHAT	-0.000723274	0.999423	1	-14.7458	0.384615
PPP2R5B	CHAT	-0.000723274	0.999423	1	-14.496	0.461538
GPHA2	CHAT	-0.000723274	0.999423	1	-14.7041	0.0153846
MAJIN	CHAT	-0.000723274	0.999423	1	-14.5491	0
BATF2	CHAT	-0.000723274	0.999423	1	-14.0463	0
ARL2	CHAT	-0.000723274	0.999423	1	-15.058	0.246154
SNX15	CHAT	-0.000723274	0.999423	1	-15.4445	0.246154
SAC3D1	CHAT	-0.000723274	0.999423	1	-13.9913	0.153846
NAALADL1	CHAT	-0.000723274	0.999423	1	-15.7226	0
CDCA5	CHAT	-0.000723274	0.999423	1	-14.4527	0
ZFPL1	CHAT	-0.000723274	0.999423	1	-14.8641	0.215385
TMEM262	CHAT	-0.000723274	0.999423	1	-14.7458	0
VPS51	CHAT	-0.000723274	0.999423	1	-15.1188	0.538462
AP003068.1	CHAT	-0.000723274	0.999423	1	-14.0468	0
TM7SF2	CHAT	-0.000723274	0.999423	1	-14.822	0.4
ZNHIT2	CHAT	-0.000723274	0.999423	1	-15.1775	0.0769231
FAU	CHAT	-0.000723274	0.999423	1	-15.3745	0.523077
SYVN1	CHAT	-0.000723274	0.999423	1	-14.3508	0.292308
MRPL49	CHAT	-0.000723274	0.999423	1	-14.8716	0.2
SPDYC	CHAT	-0.000723274	0.999423	1	-14.0675	0
AP003068.2	CHAT	-0.000723274	0.999423	1	-15.6014	0.0769231
CAPN1	CHAT	-0.000723274	0.999423	1	-14.0811	0.461538
AP000944.6	CHAT	-0.000723274	0.999423	1	-13.8864	0
POLA2	CHAT	-0.000723274	0.999423	1	-14.1222	0.292308
AP000944.7	CHAT	-0.000723274	0.999423	1	-15.0331	0.0461538
CDC42EP2	CHAT	-0.000723274	0.999423	1	-14.5829	0.0307692
DPF2	CHAT	-0.000723274	0.999423	1	-14.7302	0.569231
TIGD3	CHAT	-0.000723274	0.999423	1	-14.5565	0.0153846
AP000944.1	CHAT	-0.000723274	0.999423	1	-15.2766	0
SLC25A45	CHAT	-0.000723274	0.999423	1	-14.6514	0.153846
FRMD8	CHAT	-0.000723274	0.999423	1	-15.0221	0.276923
NEAT1	CHAT	-0.000723274	0.999423	1	-15.271	0.923077
LINC02736	CHAT	-0.000723274	0.999423	1	-15.0847	0
AP000769.6	CHAT	-0.000723274	0.999423	1	-15.4795	0.0153846
MALAT1	CHAT	-0.000723274	0.999423	1	-13.6251	1
AP000769.2	CHAT	-0.000723274	0.999423	1	-13.9363	0
SCYL1	CHAT	-0.000723274	0.999423	1	-14.4641	0.446154
LTBP3	CHAT	-0.000723274	0.999423	1	-15.319	0.507692
SSSCA1-AS1	CHAT	-0.000723274	0.999423	1	-14.6227	0.0461538
ZNRD2	CHAT	-0.000723274	0.999423	1	-14.7802	0.0923077
FAM89B	CHAT	-0.000723274	0.999423	1	-15.5809	0.292308
EHBP1L1	CHAT	-0.000723274	0.999423	1	-13.8572	0.0153846
KCNK7	CHAT	-0.000723274	0.999423	1	-14.3266	0
MAP3K11	CHAT	-0.000723274	0.999423	1	-14.9844	0.338462
PCNX3	CHAT	-0.000723274	0.999423	1	-15.536	0.261538
SIPA1	CHAT	-0.000723274	0.999423	1	-14.7318	0.0307692
RELA	CHAT	-0.000723274	0.999423	1	-14.1715	0.230769
RELA-DT	CHAT	-0.000723274	0.999423	1	-14.6135	0.0307692
KAT5	CHAT	-0.000723274	0.999423	1	-14.1565	0.276923
RNASEH2C	CHAT	-0.000723274	0.999423	1	-14.6617	0.307692
AP001266.2	CHAT	-0.000723274	0.999423	1	-14.7813	0.492308
AP5B1	CHAT	-0.000723274	0.999423	1	-15.4341	0.446154
OVOL1	CHAT	-0.000723274	0.999423	1	-13.5818	0.0153846
OVOL1-AS1	CHAT	-0.000723274	0.999423	1	-14.4203	0
AP001266.1	CHAT	-0.000723274	0.999423	1	-14.4572	0
CFL1	CHAT	-0.000723274	0.999423	1	-14.6989	0.6
SNX32	CHAT	-0.000723274	0.999423	1	-14.8017	0.723077
MUS81	CHAT	-0.000723274	0.999423	1	-14.6801	0.430769
EFEMP2	CHAT	-0.000734402	0.999414	1	-0.788342	0.123077
CTSW	CHAT	-0.000801166	0.999361	1	-0.571058	0
FIBP	CHAT	-0.000934693	0.999254	1	-0.846438	0.307692
CCDC85B	CHAT	-0.0011016	0.999121	1	-1.83776	0.507692
FOSL1	CHAT	-0.00126851	0.998988	1	-1.3785	0.0153846
C11orf68	CHAT	-0.00129077	0.99897	1	-1.05508	0.2
DRAP1	CHAT	-0.00135753	0.998917	1	-0.100631	0.338462
TSGA10IP	CHAT	-0.00144655	0.998846	1	-15.7745	0.0153846
SART1	CHAT	-0.00144655	0.998846	1	-15.284	0.215385
EIF1AD	CHAT	-0.00144655	0.998846	1	-15.5875	0.169231
BANF1	CHAT	-0.00144655	0.998846	1	-16.1617	0.2
CST6	CHAT	-0.00144655	0.998846	1	-15.5283	0.0153846
CATSPER1	CHAT	-0.00144655	0.998846	1	-16.6605	0
GAL3ST3	CHAT	-0.00144655	0.998846	1	-15.5783	0.184615
AP006287.3	CHAT	-0.00144655	0.998846	1	-16.7394	0
SF3B2	CHAT	-0.00144655	0.998846	1	-16.0572	0.661538
AP006287.2	CHAT	-0.00144655	0.998846	1	-16.4212	0
PACS1	CHAT	-0.00144655	0.998846	1	-15.757	0.953846
AP000759.1	CHAT	-0.00144655	0.998846	1	-14.94	0.0153846
KLC2	CHAT	-0.00144655	0.998846	1	-15.5956	0.553846
AP001107.4	CHAT	-0.00144655	0.998846	1	-16.4986	0.0307692
AP001107.8	CHAT	-0.00144655	0.998846	1	-15.607	0
AP001107.7	CHAT	-0.00144655	0.998846	1	-16.1005	0
RAB1B	CHAT	-0.00144655	0.998846	1	-15.8844	0.369231
AP001107.1	CHAT	-0.00144655	0.998846	1	-16.6418	0.0307692
AP001107.2	CHAT	-0.00144655	0.998846	1	-15.7654	0.0153846
CNIH2	CHAT	-0.00144655	0.998846	1	-15.9159	0.353846
YIF1A	CHAT	-0.00144655	0.998846	1	-15.7151	0.0923077
TMEM151A	CHAT	-0.00144655	0.998846	1	-16.2921	0.384615
AP001107.3	CHAT	-0.00144655	0.998846	1	-15.6974	0
CD248	CHAT	-0.00144655	0.998846	1	-15.7537	0
RIN1	CHAT	-0.00144655	0.998846	1	-16.5125	0.0307692
AP001107.6	CHAT	-0.00144655	0.998846	1	-15.8669	0
BRMS1	CHAT	-0.00144655	0.998846	1	-15.853	0.0769231
B4GAT1	CHAT	-0.00144655	0.998846	1	-16.4261	0.523077
AP001107.9	CHAT	-0.00144655	0.998846	1	-15.7765	0.2
SLC29A2	CHAT	-0.00144655	0.998846	1	-15.9207	0.184615
AP001107.5	CHAT	-0.00144655	0.998846	1	-15.9596	0.0153846
NPAS4	CHAT	-0.00144655	0.998846	1	-16.3877	0.0923077
MRPL11	CHAT	-0.00144655	0.998846	1	-16.538	0.2
PELI3	CHAT	-0.00144655	0.998846	1	-15.9089	0.230769
AP002748.4	CHAT	-0.00144655	0.998846	1	-16.6275	0
DPP3	CHAT	-0.00144655	0.998846	1	-15.8621	0.261538
BBS1	CHAT	-0.00144655	0.998846	1	-15.7823	0.553846
AP002748.6	CHAT	-0.00144655	0.998846	1	-15.9051	0.2
ZDHHC24	CHAT	-0.00144655	0.998846	1	-15.2539	0.184615
ACTN3	CHAT	-0.00144655	0.998846	1	-15.2853	0.0153846
AP002748.2	CHAT	-0.00144655	0.998846	1	-16.9324	0.0153846
CTSF	CHAT	-0.00144655	0.998846	1	-15.6288	0.523077
CCDC87	CHAT	-0.00144655	0.998846	1	-16.01	0.0153846
CCS	CHAT	-0.00144655	0.998846	1	-16.1466	0.738462
RBM14	CHAT	-0.00144655	0.998846	1	-15.622	0.692308
RBM4	CHAT	-0.00144655	0.998846	1	-16.3969	0.907692
RBM4B	CHAT	-0.00144655	0.998846	1	-16.1246	0.538462
SPTBN2	CHAT	-0.00144655	0.998846	1	-15.593	0.569231
C11orf80	CHAT	-0.00144655	0.998846	1	-15.565	0.953846
RCE1	CHAT	-0.00144655	0.998846	1	-15.0381	0.276923
PC	CHAT	-0.00144655	0.998846	1	-14.4255	0.553846
LRFN4	CHAT	-0.00144655	0.998846	1	-15.6366	0.307692
C11orf86	CHAT	-0.00144655	0.998846	1	-14.5704	0
SYT12	CHAT	-0.00144655	0.998846	1	-16.0623	0.353846
RHOD	CHAT	-0.00144655	0.998846	1	-15.8713	0.0307692
KDM2A	CHAT	-0.00144655	0.998846	1	-16.3152	0.969231
AP001885.3	CHAT	-0.00144655	0.998846	1	-15.5356	0
GRK2	CHAT	-0.00144655	0.998846	1	-14.8908	0.461538
ANKRD13D	CHAT	-0.00144655	0.998846	1	-15.708	0.707692
SSH3	CHAT	-0.00144655	0.998846	1	-15.7152	0.261538
AP001885.2	CHAT	-0.00144655	0.998846	1	-15.9526	0.0153846
RAD9A	CHAT	-0.00144655	0.998846	1	-15.5257	0.723077
POLD4	CHAT	-0.00144655	0.998846	1	-16.5688	0.323077
AP003419.2	CHAT	-0.00144655	0.998846	1	-14.9962	0
CLCF1	CHAT	-0.00144655	0.998846	1	-14.6285	0.0615385
AP003419.3	CHAT	-0.00144655	0.998846	1	-16.1518	0.0153846
PPP1CA	CHAT	-0.00144655	0.998846	1	-16.6028	0.384615
TBC1D10C	CHAT	-0.00144655	0.998846	1	-16.2058	0.0307692
CARNS1	CHAT	-0.00144655	0.998846	1	-16.3131	0.0615385
CORO1B	CHAT	-0.00144655	0.998846	1	-16.9792	0.123077
CABP4	CHAT	-0.00144655	0.998846	1	-15.716	0
TMEM134	CHAT	-0.00144655	0.998846	1	-16.4982	0.523077
AIP	CHAT	-0.00144655	0.998846	1	-15.4317	0.123077
PITPNM1	CHAT	-0.00144655	0.998846	1	-16.5078	0.246154
CDK2AP2	CHAT	-0.00144655	0.998846	1	-16.5354	0.138462
CABP2	CHAT	-0.00144655	0.998846	1	-15.3036	0
GSTP1	CHAT	-0.00144655	0.998846	1	-15.3824	0.276923
C11orf72	CHAT	-0.00144655	0.998846	1	-16.2809	0
AP003385.3	CHAT	-0.00144655	0.998846	1	-16.1197	0
NDUFV1	CHAT	-0.00144655	0.998846	1	-15.7452	0.646154
NUDT8	CHAT	-0.00144655	0.998846	1	-15.5379	0.0153846
TBX10	CHAT	-0.00144655	0.998846	1	-14.9479	0
ACY3	CHAT	-0.00144655	0.998846	1	-16.441	0
ALDH3B2	CHAT	-0.00144655	0.998846	1	-15.5518	0
LINC02754	CHAT	-0.00144655	0.998846	1	-15.2364	0
UNC93B1	CHAT	-0.00144655	0.998846	1	-15.5581	0
ALDH3B1	CHAT	-0.00144655	0.998846	1	-15.6571	0.0153846
AC004923.4	CHAT	-0.00144655	0.998846	1	-16.7573	0.0461538
NDUFS8	CHAT	-0.00144655	0.998846	1	-15.6381	0.446154
TCIRG1	CHAT	-0.00144655	0.998846	1	-16.4291	0
AP002807.1	CHAT	-0.00144655	0.998846	1	-16.6707	0
CHKA	CHAT	-0.00144655	0.998846	1	-15.3395	0.953846
AP002992.1	CHAT	-0.00144655	0.998846	1	-15.188	0.0307692
KMT5B	CHAT	-0.00144655	0.998846	1	-15.5625	0.876923
C11orf24	CHAT	-0.00144655	0.998846	1	-16.5834	0.153846
AP002813.1	CHAT	-0.00144655	0.998846	1	-16.4875	0.169231
LRP5	CHAT	-0.00144655	0.998846	1	-16.085	0.0153846
PPP6R3	CHAT	-0.00144655	0.998846	1	-16.0988	0.923077
AP003096.1	CHAT	-0.00144655	0.998846	1	-15.7577	0
GAL	CHAT	-0.00144655	0.998846	1	-15.5982	0
TESMIN	CHAT	-0.00144655	0.998846	1	-16.166	0.0923077
CPT1A	CHAT	-0.00144655	0.998846	1	-15.4521	0.292308
LINC02701	CHAT	-0.00144655	0.998846	1	-16.077	0
MRPL21	CHAT	-0.00144655	0.998846	1	-16.4143	0.215385
IGHMBP2	CHAT	-0.00144655	0.998846	1	-15.568	0.523077
AP000808.1	CHAT	-0.00144655	0.998846	1	-16.3719	0.0153846
MRGPRD	CHAT	-0.00144655	0.998846	1	-16.0441	0
AP003071.4	CHAT	-0.00144655	0.998846	1	-15.6452	0
AP003071.3	CHAT	-0.00144655	0.998846	1	-15.8648	0
MRGPRF	CHAT	-0.00144655	0.998846	1	-15.8544	0.0153846
MRGPRF-AS1	CHAT	-0.00144655	0.998846	1	-15.7114	0
TPCN2	CHAT	-0.00144655	0.998846	1	-15.8514	0.6
AP003071.1	CHAT	-0.00144655	0.998846	1	-15.7228	0
AP003071.2	CHAT	-0.00144655	0.998846	1	-15.1657	0.292308
SMIM38	CHAT	-0.00144655	0.998846	1	-15.9938	0.0307692
MYEOV	CHAT	-0.00144655	0.998846	1	-17.0413	0
AP005233.2	CHAT	-0.00144655	0.998846	1	-15.8044	0
AP005233.1	CHAT	-0.00144655	0.998846	1	-15.7115	0
AP000439.2	CHAT	-0.00144655	0.998846	1	-16.2686	0
AP000439.1	CHAT	-0.00144655	0.998846	1	-16.5236	0
LINC02747	CHAT	-0.00144655	0.998846	1	-15.7421	0
LINC01488	CHAT	-0.00144655	0.998846	1	-15.7474	0
CCND1	CHAT	-0.00144655	0.998846	1	-16.4098	0.0153846
LTO1	CHAT	-0.00144655	0.998846	1	-16.2807	0.615385
FGF19	CHAT	-0.00144655	0.998846	1	-14.8044	0
FGF3	CHAT	-0.00144655	0.998846	1	-16.0316	0
AP003555.2	CHAT	-0.00144655	0.998846	1	-16.0283	0.0153846
AP003555.1	CHAT	-0.00144655	0.998846	1	-16.4003	0
LINC02753	CHAT	-0.00144655	0.998846	1	-15.9512	0
LINC02584	CHAT	-0.00144655	0.998846	1	-15.6214	0
ANO1	CHAT	-0.00144655	0.998846	1	-15.648	0.0153846
AP000879.2	CHAT	-0.00144655	0.998846	1	-16.1699	0
ANO1-AS1	CHAT	-0.00144655	0.998846	1	-16.0843	0
FADD	CHAT	-0.00144655	0.998846	1	-16.585	0.107692
AP000879.1	CHAT	-0.00144655	0.998846	1	-16.2142	0
PPFIA1	CHAT	-0.00144655	0.998846	1	-15.7916	0.923077
AP002336.2	CHAT	-0.00144655	0.998846	1	-16.0836	0.6
AP002336.1	CHAT	-0.00144655	0.998846	1	-15.5978	0.0307692
AP002336.3	CHAT	-0.00144655	0.998846	1	-15.6845	0
AP000487.2	CHAT	-0.00144655	0.998846	1	-15.8176	0
AP000487.1	CHAT	-0.00144655	0.998846	1	-16.275	0.415385
CTTN	CHAT	-0.00144655	0.998846	1	-16.0136	0.892308
SHANK2	CHAT	-0.00144655	0.998846	1	-16.2818	0.553846
AP001271.1	CHAT	-0.00144655	0.998846	1	-15.6887	0
SHANK2-AS1	CHAT	-0.00144655	0.998846	1	-15.3242	0.0461538
SHANK2-AS2	CHAT	-0.00144655	0.998846	1	-14.9784	0
SHANK2-AS3	CHAT	-0.00144655	0.998846	1	-16.4626	0
AP003783.1	CHAT	-0.00144655	0.998846	1	-15.0791	0
DHCR7	CHAT	-0.00144655	0.998846	1	-16.0195	0.215385
AP002387.2	CHAT	-0.00144655	0.998846	1	-16.094	0.123077
NADSYN1	CHAT	-0.00144655	0.998846	1	-15.9588	0.492308
KRTAP5-7	CHAT	-0.00144655	0.998846	1	-15.4324	0
KRTAP5-8	CHAT	-0.00144655	0.998846	1	-15.6063	0.0153846
KRTAP5-9	CHAT	-0.00144655	0.998846	1	-14.9844	0.0461538
AP000867.5	CHAT	-0.00144655	0.998846	1	-16.0102	0
KRTAP5-10	CHAT	-0.00144655	0.998846	1	-16.0456	0.0153846
KRTAP5-11	CHAT	-0.00144655	0.998846	1	-16.0744	0.0307692
ALG1L9P	CHAT	-0.00144655	0.998846	1	-16.2108	0.476923
AP003498.1	CHAT	-0.00144655	0.998846	1	-16.2027	0
AP003498.2	CHAT	-0.00144655	0.998846	1	-16.0176	0
FAM86C1	CHAT	-0.00144655	0.998846	1	-16.2714	0.0153846
ZNF705E	CHAT	-0.00144655	0.998846	1	-16.266	0
DEFB108B	CHAT	-0.00144655	0.998846	1	-15.6818	0
AP002495.1	CHAT	-0.00144655	0.998846	1	-16.0277	0.338462
DEFB131B	CHAT	-0.00144655	0.998846	1	-15.9095	0.0153846
RNF121	CHAT	-0.00144655	0.998846	1	-15.9281	0.538462
IL18BP	CHAT	-0.00144655	0.998846	1	-15.2891	0.0615385
NUMA1	CHAT	-0.00144655	0.998846	1	-15.6605	0.784615
AP002490.1	CHAT	-0.00144655	0.998846	1	-15.3606	0.0461538
LRTOMT	CHAT	-0.00144655	0.998846	1	-16.3253	0.169231
LAMTOR1	CHAT	-0.00144655	0.998846	1	-16.1555	0.446154
ANAPC15	CHAT	-0.00144655	0.998846	1	-15.8834	0.153846
FOLR3	CHAT	-0.00144655	0.998846	1	-15.4815	0.0153846
AP000812.1	CHAT	-0.00144655	0.998846	1	-16.3066	0.0153846
FOLR1	CHAT	-0.00144655	0.998846	1	-15.9455	0
FOLR2	CHAT	-0.00144655	0.998846	1	-16.0243	0
INPPL1	CHAT	-0.00144655	0.998846	1	-16.43	0.0153846
PHOX2A	CHAT	-0.00144655	0.998846	1	-15.8898	0
AP000593.4	CHAT	-0.00144655	0.998846	1	-16.1041	0.0153846
CLPB	CHAT	-0.00144655	0.998846	1	-16.4521	0.507692
AP000593.3	CHAT	-0.00144655	0.998846	1	-15.7083	0
AP002892.2	CHAT	-0.00144655	0.998846	1	-16.1634	0
AP002892.1	CHAT	-0.00144655	0.998846	1	-15.8389	0.0153846
AP003785.1	CHAT	-0.00144655	0.998846	1	-15.3736	0
LINC01537	CHAT	-0.00144655	0.998846	1	-15.3049	0
PDE2A	CHAT	-0.00144655	0.998846	1	-15.239	0.230769
AP005019.1	CHAT	-0.00144655	0.998846	1	-15.9479	0
AP003065.1	CHAT	-0.00144655	0.998846	1	-15.7694	0
ARAP1	CHAT	-0.00144655	0.998846	1	-16.0374	0.276923
ARAP1-AS1	CHAT	-0.00144655	0.998846	1	-16.0604	0
AP003065.2	CHAT	-0.00144655	0.998846	1	-15.6946	0
ARAP1-AS2	CHAT	-0.00144655	0.998846	1	-16.517	0.0153846
STARD10	CHAT	-0.00144655	0.998846	1	-15.4404	0.215385
AP002381.2	CHAT	-0.00144655	0.998846	1	-16.7967	0.4
ATG16L2	CHAT	-0.00144655	0.998846	1	-15.1184	0.261538
FCHSD2	CHAT	-0.00144655	0.998846	1	-16.0588	0.969231
AP002761.2	CHAT	-0.00144655	0.998846	1	-15.6203	0.0615385
AP002761.1	CHAT	-0.00144655	0.998846	1	-16.2426	0
P2RY2	CHAT	-0.00144655	0.998846	1	-16.1165	0
AP002761.4	CHAT	-0.00144655	0.998846	1	-15.8463	0
P2RY6	CHAT	-0.00144655	0.998846	1	-14.7247	0.0153846
AP002761.3	CHAT	-0.00144655	0.998846	1	-16.9888	0
ARHGEF17	CHAT	-0.00144655	0.998846	1	-16.0223	0.753846
RELT	CHAT	-0.00144655	0.998846	1	-15.6656	0.0769231
AP000763.4	CHAT	-0.00144655	0.998846	1	-16.2153	0
FAM168A	CHAT	-0.00144655	0.998846	1	-15.5667	0.923077
AP000763.3	CHAT	-0.00144655	0.998846	1	-16.3304	0.0615385
PLEKHB1	CHAT	-0.00144655	0.998846	1	-16.5482	0.0923077
RAB6A	CHAT	-0.00144655	0.998846	1	-15.7649	0.969231
AP002993.1	CHAT	-0.00144655	0.998846	1	-15.6942	0
AP002770.1	CHAT	-0.00144655	0.998846	1	-15.5805	0
MRPL48	CHAT	-0.00144655	0.998846	1	-15.8812	0.446154
COA4	CHAT	-0.00144655	0.998846	1	-15.6776	0.307692
PAAF1	CHAT	-0.00144655	0.998846	1	-15.2355	0.784615
DNAJB13	CHAT	-0.00144655	0.998846	1	-15.463	0.0153846
AP003717.1	CHAT	-0.00144655	0.998846	1	-16.181	0.0307692
UCP2	CHAT	-0.00144655	0.998846	1	-16.0339	0
AP003717.4	CHAT	-0.00144655	0.998846	1	-15.9333	0.0461538
UCP3	CHAT	-0.00144655	0.998846	1	-16.2488	0.0769231
C2CD3	CHAT	-0.00144655	0.998846	1	-16.3571	0.846154
PPME1	CHAT	-0.00144655	0.998846	1	-16.6258	0.953846
P4HA3	CHAT	-0.00144655	0.998846	1	-15.5134	0.369231
P4HA3-AS1	CHAT	-0.00144655	0.998846	1	-15.958	0
PGM2L1	CHAT	-0.00144655	0.998846	1	-15.9931	0.923077
AP001372.1	CHAT	-0.00144655	0.998846	1	-15.7706	0.0769231
AP001085.1	CHAT	-0.00144655	0.998846	1	-15.8951	0
KCNE3	CHAT	-0.00144655	0.998846	1	-15.5577	0.0307692
AP001372.3	CHAT	-0.00144655	0.998846	1	-15.5942	0
LIPT2	CHAT	-0.00144655	0.998846	1	-16.4267	0.0153846
AP001372.2	CHAT	-0.00144655	0.998846	1	-16.0961	0.292308
POLD3	CHAT	-0.00144655	0.998846	1	-15.6218	0.661538
CHRDL2	CHAT	-0.00144655	0.998846	1	-16.7053	0.0923077
RNF169	CHAT	-0.00144655	0.998846	1	-16.0276	0.907692
XRRA1	CHAT	-0.00144655	0.998846	1	-16.3664	0.8
AP001992.2	CHAT	-0.00144655	0.998846	1	-16.6392	0.0153846
SPCS2	CHAT	-0.00144655	0.998846	1	-16.1659	0.738462
NEU3	CHAT	-0.00144655	0.998846	1	-15.3009	0.646154
OR2AT4	CHAT	-0.00144655	0.998846	1	-16.3086	0.0153846
AP001972.4	CHAT	-0.00144655	0.998846	1	-15.5337	0.0307692
SLCO2B1	CHAT	-0.00144655	0.998846	1	-16.225	0.153846
AP001972.3	CHAT	-0.00144655	0.998846	1	-16.4088	0.676923
TPBGL	CHAT	-0.00144655	0.998846	1	-14.6053	0.2
ARRB1	CHAT	-0.00144655	0.998846	1	-15.6303	0.876923
AP001972.1	CHAT	-0.00144655	0.998846	1	-15.1217	0
AP001972.2	CHAT	-0.00144655	0.998846	1	-16.37	0
KLHL35	CHAT	-0.00144655	0.998846	1	-15.7809	0.2
GDPD5	CHAT	-0.00144655	0.998846	1	-16.4603	0.0615385
AP002815.1	CHAT	-0.00144655	0.998846	1	-14.9698	0
SERPINH1	CHAT	-0.00144655	0.998846	1	-16.177	0.0769231
AP001922.5	CHAT	-0.00144655	0.998846	1	-15.3357	0.123077
MAP6	CHAT	-0.00144655	0.998846	1	-14.9192	0.953846
AP001922.6	CHAT	-0.00144655	0.998846	1	-15.4433	0.153846
AP001922.2	CHAT	-0.00144655	0.998846	1	-16.4328	0
MOGAT2	CHAT	-0.00144655	0.998846	1	-15.677	0
AP001922.1	CHAT	-0.00144655	0.998846	1	-15.7706	0
DGAT2	CHAT	-0.00144655	0.998846	1	-15.6544	0.215385
AP001922.3	CHAT	-0.00144655	0.998846	1	-16.2144	0
AP003031.1	CHAT	-0.00144655	0.998846	1	-15.9508	0
UVRAG-DT	CHAT	-0.00144655	0.998846	1	-16.0367	0.0307692
UVRAG	CHAT	-0.00144655	0.998846	1	-15.1611	0.984615
AP003168.2	CHAT	-0.00144655	0.998846	1	-15.944	0
AP002340.1	CHAT	-0.00144655	0.998846	1	-15.8917	0
WNT11	CHAT	-0.00144655	0.998846	1	-16.4126	0.0307692
AP000785.1	CHAT	-0.00144655	0.998846	1	-15.7428	0
LINC02761	CHAT	-0.00144655	0.998846	1	-16.0201	0
THAP12	CHAT	-0.00144655	0.998846	1	-16.283	0.430769
GVQW3	CHAT	-0.00144655	0.998846	1	-15.8071	0.630769
AP002360.1	CHAT	-0.00144655	0.998846	1	-16.0091	0.0923077
EMSY	CHAT	-0.00144655	0.998846	1	-15.7814	0.846154
LINC02757	CHAT	-0.00144655	0.998846	1	-15.3979	0
AP001189.1	CHAT	-0.00144655	0.998846	1	-15.7315	0
LRRC32	CHAT	-0.00144655	0.998846	1	-16.0476	0
AP001189.4	CHAT	-0.00144655	0.998846	1	-15.722	0
AP003119.1	CHAT	-0.00144655	0.998846	1	-16.177	0
TSKU	CHAT	-0.00144655	0.998846	1	-15.6368	0
AP003119.2	CHAT	-0.00144655	0.998846	1	-15.9419	0
AP003119.3	CHAT	-0.00144655	0.998846	1	-15.7739	0
ACER3	CHAT	-0.00144655	0.998846	1	-15.7979	0.815385
AP002498.1	CHAT	-0.00144655	0.998846	1	-16.0046	0.169231
B3GNT6	CHAT	-0.00144655	0.998846	1	-15.535	0
CAPN5	CHAT	-0.00144655	0.998846	1	-15.7773	0.0923077
OMP	CHAT	-0.00144655	0.998846	1	-14.9684	0
MYO7A	CHAT	-0.00144655	0.998846	1	-16.1866	0
GDPD4	CHAT	-0.00144655	0.998846	1	-15.3542	0
PAK1	CHAT	-0.00144655	0.998846	1	-15.8706	0.923077
AP003680.1	CHAT	-0.00144655	0.998846	1	-15.4199	0.0307692
CLNS1A	CHAT	-0.00144655	0.998846	1	-15.378	0.815385
AQP11	CHAT	-0.00144655	0.998846	1	-15.5317	0.430769
RSF1	CHAT	-0.00144655	0.998846	1	-15.3025	0.984615
RSF1-IT2	CHAT	-0.00144655	0.998846	1	-16.3614	0.0461538
RSF1-IT1	CHAT	-0.00144655	0.998846	1	-15.551	0.0153846
AAMDC	CHAT	-0.00144655	0.998846	1	-15.9206	0.553846
AP002812.2	CHAT	-0.00144655	0.998846	1	-15.9785	0.338462
AP002812.3	CHAT	-0.00144655	0.998846	1	-15.857	0
AP002812.5	CHAT	-0.00144655	0.998846	1	-15.6096	0
INTS4	CHAT	-0.00144655	0.998846	1	-15.3835	0.661538
AP003032.2	CHAT	-0.00144655	0.998846	1	-15.5967	0
KCTD14	CHAT	-0.00144655	0.998846	1	-16.1614	0.153846
AP003032.1	CHAT	-0.00144655	0.998846	1	-15.5059	0.0461538
THRSP	CHAT	-0.00144655	0.998846	1	-16.3491	0
NDUFC2	CHAT	-0.00144655	0.998846	1	-16.6418	0.661538
ALG8	CHAT	-0.00144655	0.998846	1	-16.2009	0.584615
KCTD21-AS1	CHAT	-0.00144655	0.998846	1	-15.9623	0.261538
KCTD21	CHAT	-0.00144655	0.998846	1	-15.6929	0.246154
USP35	CHAT	-0.00144655	0.998846	1	-15.7488	0.338462
GAB2	CHAT	-0.00144655	0.998846	1	-15.8336	0.953846
AP003086.1	CHAT	-0.00144655	0.998846	1	-16.6571	0.615385
AP003086.2	CHAT	-0.00144655	0.998846	1	-15.4673	0
LINC02728	CHAT	-0.00144655	0.998846	1	-16.0203	0.0307692
NARS2	CHAT	-0.00144655	0.998846	1	-15.0609	0.707692
AP003110.1	CHAT	-0.00144655	0.998846	1	-15.6696	0.123077
TENM4	CHAT	-0.00144655	0.998846	1	-15.6852	1
AP002768.1	CHAT	-0.00144655	0.998846	1	-15.8569	0.0153846
AP002957.1	CHAT	-0.00144655	0.998846	1	-15.2812	0.0307692
AP001547.1	CHAT	-0.00144655	0.998846	1	-16.544	0
AP001978.1	CHAT	-0.00144655	0.998846	1	-15.486	0.123077
AP006295.1	CHAT	-0.00144655	0.998846	1	-15.7459	0.0307692
LINC02720	CHAT	-0.00144655	0.998846	1	-16.1636	0.0153846
AP003398.2	CHAT	-0.00144655	0.998846	1	-15.9339	0.0153846
AP003464.1	CHAT	-0.00144655	0.998846	1	-16.342	0.184615
MIR4300HG	CHAT	-0.00144655	0.998846	1	-15.8407	0.0615385
AP002802.1	CHAT	-0.00144655	0.998846	1	-16.2597	0
AP000793.1	CHAT	-0.00144655	0.998846	1	-16.1078	0
FAM181B	CHAT	-0.00144655	0.998846	1	-15.88	0.0307692
LINC02734	CHAT	-0.00144655	0.998846	1	-15.9843	0
PRCP	CHAT	-0.00144655	0.998846	1	-16.293	0.430769
DDIAS	CHAT	-0.00144655	0.998846	1	-15.2657	0.0153846
AP000893.2	CHAT	-0.00144655	0.998846	1	-16.1729	0
RAB30	CHAT	-0.00144655	0.998846	1	-15.1433	0.646154
RAB30-DT	CHAT	-0.00144655	0.998846	1	-16.1312	0.676923
AP001767.3	CHAT	-0.00144655	0.998846	1	-15.5792	0.0923077
PCF11	CHAT	-0.00144655	0.998846	1	-16.1188	0.707692
AP000873.4	CHAT	-0.00144655	0.998846	1	-15.7821	0
AP000873.2	CHAT	-0.00144655	0.998846	1	-15.9825	0.707692
PCF11-AS1	CHAT	-0.00144655	0.998846	1	-15.6312	0.184615
ANKRD42	CHAT	-0.00144655	0.998846	1	-16.3204	0.615385
AP000873.3	CHAT	-0.00144655	0.998846	1	-15.3295	0.0307692
CCDC90B	CHAT	-0.00144655	0.998846	1	-15.9157	0.584615
AP000446.1	CHAT	-0.00144655	0.998846	1	-15.7954	0.4
DLG2	CHAT	-0.00144655	0.998846	1	-15.4041	1
AP002370.2	CHAT	-0.00144655	0.998846	1	-15.5546	0.707692
AP001825.1	CHAT	-0.00144655	0.998846	1	-14.949	0.769231
AP000857.2	CHAT	-0.00144655	0.998846	1	-15.8875	0.246154
TMEM126B	CHAT	-0.00144655	0.998846	1	-15.5272	0.461538
TMEM126A	CHAT	-0.00144655	0.998846	1	-15.5358	0.276923
CREBZF	CHAT	-0.00144655	0.998846	1	-16.4712	0.8
CCDC89	CHAT	-0.00144655	0.998846	1	-16.467	0
SYTL2	CHAT	-0.00144655	0.998846	1	-16.2038	0.615385
CCDC83	CHAT	-0.00144655	0.998846	1	-15.2219	0.0461538
AP003128.1	CHAT	-0.00144655	0.998846	1	-15.3838	0.0153846
PICALM	CHAT	-0.00144655	0.998846	1	-16.219	0.953846
LINC02695	CHAT	-0.00144655	0.998846	1	-15.7328	0
EED	CHAT	-0.00144655	0.998846	1	-15.9807	0.6
HIKESHI	CHAT	-0.00144655	0.998846	1	-15.5739	0.661538
CCDC81	CHAT	-0.00144655	0.998846	1	-15.7184	0.153846
AP001831.1	CHAT	-0.00144655	0.998846	1	-15.8987	0.553846
ME3	CHAT	-0.00144655	0.998846	1	-15.7341	0.923077
AP003059.1	CHAT	-0.00144655	0.998846	1	-15.482	0.123077
AP003059.2	CHAT	-0.00144655	0.998846	1	-15.8434	0.169231
PRSS23	CHAT	-0.00144655	0.998846	1	-15.5768	0.476923
AP000654.1	CHAT	-0.00144655	0.998846	1	-16.506	0
AP001528.1	CHAT	-0.00144655	0.998846	1	-16.1833	0.323077
FZD4	CHAT	-0.00144655	0.998846	1	-16.1087	0.0615385
FZD4-DT	CHAT	-0.00144655	0.998846	1	-15.5513	0.153846
TMEM135	CHAT	-0.00144655	0.998846	1	-15.7821	0.938462
LINC02711	CHAT	-0.00144655	0.998846	1	-15.1147	0
AP000676.5	CHAT	-0.00144655	0.998846	1	-15.8402	0.0153846
AP005436.3	CHAT	-0.00144655	0.998846	1	-16.1099	0
AP005436.1	CHAT	-0.00144655	0.998846	1	-16.298	0
AP005436.2	CHAT	-0.00144655	0.998846	1	-16.4244	0
RAB38	CHAT	-0.00144655	0.998846	1	-16.888	0
CTSC	CHAT	-0.00144655	0.998846	1	-15.4514	0.0461538
AP003120.1	CHAT	-0.00144655	0.998846	1	-15.4111	0
GRM5-AS1	CHAT	-0.00144655	0.998846	1	-15.8082	0.0153846
GRM5	CHAT	-0.00144655	0.998846	1	-16.1872	0.553846
TYR	CHAT	-0.00144655	0.998846	1	-15.4293	0
NOX4	CHAT	-0.00144655	0.998846	1	-16.4824	0.0461538
AP003400.1	CHAT	-0.00144655	0.998846	1	-15.9506	0
TRIM77	CHAT	-0.00144655	0.998846	1	-15.3488	0
AP003122.2	CHAT	-0.00144655	0.998846	1	-16.0977	0
TRIM49	CHAT	-0.00144655	0.998846	1	-15.865	0
TRIM64B	CHAT	-0.00144655	0.998846	1	-15.8713	0
TRIM49D1	CHAT	-0.00144655	0.998846	1	-15.607	0
TRIM49D2	CHAT	-0.00144655	0.998846	1	-15.8107	0
TRIM49C	CHAT	-0.00144655	0.998846	1	-15.789	0
UBTFL1	CHAT	-0.00144655	0.998846	1	-16.6115	0
AP000648.9	CHAT	-0.00144655	0.998846	1	-16.4667	0
NAALAD2	CHAT	-0.00144655	0.998846	1	-15.539	0.553846
CHORDC1	CHAT	-0.00144655	0.998846	1	-16.0464	0.815385
DISC1FP1	CHAT	-0.00144655	0.998846	1	-15.6165	0.184615
LINC02748	CHAT	-0.00144655	0.998846	1	-16.112	0
LINC02756	CHAT	-0.00144655	0.998846	1	-15.4406	0
FAT3	CHAT	-0.00144655	0.998846	1	-15.6702	0.507692
AP000722.1	CHAT	-0.00144655	0.998846	1	-15.9821	0.0153846
AP003718.1	CHAT	-0.00144655	0.998846	1	-16.8436	0.0153846
LINC02746	CHAT	-0.00144655	0.998846	1	-15.9339	0
MTNR1B	CHAT	-0.00144655	0.998846	1	-15.8237	0
SLC36A4	CHAT	-0.00144655	0.998846	1	-15.1687	0.830769
AP003969.1	CHAT	-0.00144655	0.998846	1	-15.539	0
DEUP1	CHAT	-0.00144655	0.998846	1	-15.4498	0.323077
SMCO4	CHAT	-0.00144655	0.998846	1	-15.1554	0.738462
CEP295	CHAT	-0.00144655	0.998846	1	-16.3272	0.953846
SCARNA9	CHAT	-0.00144655	0.998846	1	-16.5736	0.0307692
TAF1D	CHAT	-0.00144655	0.998846	1	-15.6786	0.953846
C11orf54	CHAT	-0.00144655	0.998846	1	-15.7547	0.492308
MED17	CHAT	-0.00144655	0.998846	1	-16.0975	0.630769
VSTM5	CHAT	-0.00144655	0.998846	1	-15.6049	0.538462
HEPHL1	CHAT	-0.00144655	0.998846	1	-15.6577	0.0615385
PANX1	CHAT	-0.00144655	0.998846	1	-15.9973	0.4
AP002784.1	CHAT	-0.00144655	0.998846	1	-16.2056	0.276923
GPR83	CHAT	-0.00144655	0.998846	1	-15.4684	0.476923
MRE11	CHAT	-0.00144655	0.998846	1	-16.2285	0.738462
AP000786.1	CHAT	-0.00144655	0.998846	1	-15.8424	0
ANKRD49	CHAT	-0.00144655	0.998846	1	-15.7114	0.507692
C11orf97	CHAT	-0.00144655	0.998846	1	-16.1717	0.107692
FUT4	CHAT	-0.00144655	0.998846	1	-16.6906	0.0923077
PIWIL4	CHAT	-0.00144655	0.998846	1	-16.0691	0.507692
AP000943.2	CHAT	-0.00144655	0.998846	1	-15.7075	0.769231
AP000943.1	CHAT	-0.00144655	0.998846	1	-16.8801	0
LINC02700	CHAT	-0.00144655	0.998846	1	-16.5351	0.0769231
AMOTL1	CHAT	-0.00144655	0.998846	1	-16.168	0.846154
AP002383.2	CHAT	-0.00144655	0.998846	1	-15.4428	0.0923077
CWC15	CHAT	-0.00144655	0.998846	1	-15.9541	0.523077
KDM4D	CHAT	-0.00144655	0.998846	1	-15.9933	0.0615385
KDM4E	CHAT	-0.00144655	0.998846	1	-15.7345	0
SRSF8	CHAT	-0.00144655	0.998846	1	-15.4215	0.338462
ENDOD1	CHAT	-0.00144655	0.998846	1	-15.7408	0.569231
AP000787.1	CHAT	-0.00144655	0.998846	1	-15.942	0.215385
SESN3	CHAT	-0.00144655	0.998846	1	-16.4049	0.661538
AP001790.1	CHAT	-0.00144655	0.998846	1	-16.542	0
AP000820.2	CHAT	-0.00144655	0.998846	1	-15.742	0.0153846
AP000820.1	CHAT	-0.00144655	0.998846	1	-16.1229	0
FAM76B	CHAT	-0.00144655	0.998846	1	-15.9533	0.584615
CEP57	CHAT	-0.00144655	0.998846	1	-16.4727	0.846154
MTMR2	CHAT	-0.00144655	0.998846	1	-16.426	0.707692
MAML2	CHAT	-0.00144655	0.998846	1	-15.4135	0.307692
AP000779.1	CHAT	-0.00144655	0.998846	1	-16.0743	0.0307692
CCDC82	CHAT	-0.00144655	0.998846	1	-15.4254	0.784615
JRKL	CHAT	-0.00144655	0.998846	1	-15.9637	0.276923
JRKL-AS1	CHAT	-0.00144655	0.998846	1	-16.5443	0
LINC02737	CHAT	-0.00144655	0.998846	1	-15.8135	0
AP003066.1	CHAT	-0.00144655	0.998846	1	-16.1932	0
LINC02553	CHAT	-0.00144655	0.998846	1	-15.5291	0
LINC02713	CHAT	-0.00144655	0.998846	1	-16.4321	0
AP003715.1	CHAT	-0.00144655	0.998846	1	-15.5936	0
AP002428.1	CHAT	-0.00144655	0.998846	1	-16.0262	0
CNTN5	CHAT	-0.00144655	0.998846	1	-15.5063	0.769231
AP001351.1	CHAT	-0.00144655	0.998846	1	-16.2405	0
ARHGAP42	CHAT	-0.00144655	0.998846	1	-15.4908	0.123077
PGR	CHAT	-0.00144655	0.998846	1	-15.6958	0.0923077
PGR-AS1	CHAT	-0.00144655	0.998846	1	-15.7972	0.0923077
TRPC6	CHAT	-0.00144655	0.998846	1	-16.0184	0.0923077
ANGPTL5	CHAT	-0.00144655	0.998846	1	-16.1566	0.153846
CEP126	CHAT	-0.00144655	0.998846	1	-16.1733	0.938462
CFAP300	CHAT	-0.00144655	0.998846	1	-15.7214	0.169231
AP001527.1	CHAT	-0.00144655	0.998846	1	-16.2888	0.0153846
AP001527.2	CHAT	-0.00144655	0.998846	1	-15.481	0
YAP1	CHAT	-0.00144655	0.998846	1	-15.3634	0.0769231
AP000942.2	CHAT	-0.00144655	0.998846	1	-16.0402	0
BIRC3	CHAT	-0.00144655	0.998846	1	-16.3377	0.107692
BIRC2	CHAT	-0.00144655	0.998846	1	-16.1581	0.753846
TMEM123	CHAT	-0.00144655	0.998846	1	-15.7318	0.123077
AP001830.1	CHAT	-0.00144655	0.998846	1	-14.6634	0
AP001830.2	CHAT	-0.00144655	0.998846	1	-14.681	0
MMP7	CHAT	-0.00144655	0.998846	1	-16.0491	0
MMP20	CHAT	-0.00144655	0.998846	1	-15.1455	0
AP000851.1	CHAT	-0.00144655	0.998846	1	-15.6789	0
AP000851.2	CHAT	-0.00144655	0.998846	1	-16.165	0
MMP27	CHAT	-0.00144655	0.998846	1	-15.3788	0
MMP8	CHAT	-0.00144655	0.998846	1	-16.0496	0
MMP10	CHAT	-0.00144655	0.998846	1	-15.2164	0
MMP1	CHAT	-0.00144655	0.998846	1	-15.8372	0
MMP3	CHAT	-0.00144655	0.998846	1	-16.4224	0
MMP12	CHAT	-0.00144655	0.998846	1	-15.6596	0
MMP13	CHAT	-0.00144655	0.998846	1	-16.2593	0.0153846
DCUN1D5	CHAT	-0.00144655	0.998846	1	-16.2542	0.723077
DYNC2H1	CHAT	-0.00144655	0.998846	1	-15.6846	0.830769
AP002961.1	CHAT	-0.00144655	0.998846	1	-15.9216	0.107692
AP002989.1	CHAT	-0.00144655	0.998846	1	-16.1512	0.107692
PDGFD	CHAT	-0.00144655	0.998846	1	-15.033	0.0923077
AP003043.1	CHAT	-0.00144655	0.998846	1	-16.287	0
DDI1	CHAT	-0.00144655	0.998846	1	-15.6807	0
LINC02552	CHAT	-0.00144655	0.998846	1	-15.9121	0.0615385
CASP4	CHAT	-0.00144655	0.998846	1	-16.5722	0
CASP5	CHAT	-0.00144655	0.998846	1	-16.0817	0
CASP1	CHAT	-0.00144655	0.998846	1	-16.0676	0
CARD16	CHAT	-0.00144655	0.998846	1	-15.929	0.0153846
CARD17	CHAT	-0.00144655	0.998846	1	-16.3708	0
CARD18	CHAT	-0.00144655	0.998846	1	-16.177	0.0769231
GRIA4	CHAT	-0.00144655	0.998846	1	-16.3644	0.953846
AP000813.1	CHAT	-0.00144655	0.998846	1	-16.2901	0.0153846
MSANTD4	CHAT	-0.00144655	0.998846	1	-15.4107	0.6
KBTBD3	CHAT	-0.00144655	0.998846	1	-16.1107	0.353846
AASDHPPT	CHAT	-0.00144655	0.998846	1	-15.8276	0.753846
AP001001.1	CHAT	-0.00144655	0.998846	1	-15.805	0.107692
LINC02719	CHAT	-0.00144655	0.998846	1	-16.2451	0
AP002001.3	CHAT	-0.00144655	0.998846	1	-15.912	0
AP003173.1	CHAT	-0.00144655	0.998846	1	-15.8635	0
GUCY1A2	CHAT	-0.00144655	0.998846	1	-14.9761	0.6
AP000766.1	CHAT	-0.00144655	0.998846	1	-16.5032	0.153846
CWF19L2	CHAT	-0.00144655	0.998846	1	-16.3719	0.830769
ALKBH8	CHAT	-0.00144655	0.998846	1	-15.7613	0.6
ELMOD1	CHAT	-0.00144655	0.998846	1	-15.8875	0.846154
SLN	CHAT	-0.00149106	0.99881	1	-0.484903	0
SLC35F2	CHAT	-0.00153557	0.998775	1	-0.898086	0.2
RAB39A	CHAT	-0.00175811	0.998597	1	-0.550985	0.338462
AP003307.1	CHAT	-0.00180262	0.998562	1	-0.347333	0.0153846
CUL5	CHAT	-0.00186939	0.998508	1	-0.325227	0.892308
AP002433.1	CHAT	-0.00189164	0.998491	1	-0.474273	0.153846
ACAT1	CHAT	-0.00211419	0.998313	1	0.116746	0.661538
AP002433.2	CHAT	-0.00216982	0.998269	1	-15.7733	0.153846
NPAT	CHAT	-0.00216982	0.998269	1	-16.455	0.769231
ATM	CHAT	-0.00216982	0.998269	1	-16.3088	0.815385
C11orf65	CHAT	-0.00216982	0.998269	1	-16.8493	0.307692
POGLUT3	CHAT	-0.00216982	0.998269	1	-16.3776	0.0307692
EXPH5	CHAT	-0.00216982	0.998269	1	-16.0443	0.0307692
DDX10	CHAT	-0.00216982	0.998269	1	-16.3905	0.876923
AP003027.1	CHAT	-0.00216982	0.998269	1	-16.8766	0
AP003123.1	CHAT	-0.00216982	0.998269	1	-15.835	0
AP003049.2	CHAT	-0.00216982	0.998269	1	-16.5505	0.476923
C11orf87	CHAT	-0.00216982	0.998269	1	-16.2902	0.584615
LINC02715	CHAT	-0.00216982	0.998269	1	-16.4603	0.153846
RDX	CHAT	-0.00216982	0.998269	1	-16.0532	0.969231
AP001981.2	CHAT	-0.00216982	0.998269	1	-16.9352	0.123077
ZC3H12C	CHAT	-0.00216982	0.998269	1	-16.7917	0.923077
LINC02732	CHAT	-0.00216982	0.998269	1	-16.4333	0
FDX1	CHAT	-0.00216982	0.998269	1	-15.9862	0.538462
ARHGAP20	CHAT	-0.00216982	0.998269	1	-16.5815	0.784615
AP003973.4	CHAT	-0.00216982	0.998269	1	-16.3604	0
AP003973.2	CHAT	-0.00216982	0.998269	1	-16.5345	0
LINC02550	CHAT	-0.00216982	0.998269	1	-15.8217	0.0153846
AP003973.3	CHAT	-0.00216982	0.998269	1	-16.3744	0
C11orf53	CHAT	-0.00216982	0.998269	1	-16.2833	0
COLCA1	CHAT	-0.00216982	0.998269	1	-16.3543	0.0153846
COLCA2	CHAT	-0.00216982	0.998269	1	-16.3485	0.0461538
AP002448.1	CHAT	-0.00216982	0.998269	1	-16.371	0
POU2AF1	CHAT	-0.00216982	0.998269	1	-17.0532	0.0153846
AP002008.3	CHAT	-0.00216982	0.998269	1	-16.4086	0
BTG4	CHAT	-0.00216982	0.998269	1	-17.0168	0
AP002008.4	CHAT	-0.00216982	0.998269	1	-16.6018	0
AP002008.1	CHAT	-0.00216982	0.998269	1	-16.7261	0
C11orf88	CHAT	-0.00216982	0.998269	1	-16.8606	0
LAYN	CHAT	-0.00216982	0.998269	1	-16.2684	0.0461538
SIK2	CHAT	-0.00216982	0.998269	1	-15.8873	0.953846
PPP2R1B	CHAT	-0.00216982	0.998269	1	-17.0954	0.276923
AP001781.1	CHAT	-0.00216982	0.998269	1	-16.2609	0.0615385
ALG9	CHAT	-0.00216982	0.998269	1	-16.3507	0.676923
ALG9-IT1	CHAT	-0.00216982	0.998269	1	-17.1987	0.0461538
FDXACB1	CHAT	-0.00216982	0.998269	1	-16.2678	0.0307692
C11orf1	CHAT	-0.00216982	0.998269	1	-16.5798	0.184615
CRYAB	CHAT	-0.00216982	0.998269	1	-16.5912	0.184615
HSPB2	CHAT	-0.00216982	0.998269	1	-16.7187	0.0769231
C11orf52	CHAT	-0.00216982	0.998269	1	-16.3819	0.0307692
DIXDC1	CHAT	-0.00216982	0.998269	1	-16.5473	0.830769
AP000907.2	CHAT	-0.00216982	0.998269	1	-16.8976	0
DLAT	CHAT	-0.00216982	0.998269	1	-16.0414	0.507692
PIH1D2	CHAT	-0.00216982	0.998269	1	-16.9199	0.123077
NKAPD1	CHAT	-0.00216982	0.998269	1	-16.5224	0.338462
TIMM8B	CHAT	-0.00216982	0.998269	1	-16.8304	0.307692
SDHD	CHAT	-0.00216982	0.998269	1	-17.0716	0.369231
IL18	CHAT	-0.00216982	0.998269	1	-17.3514	0.153846
AP002884.1	CHAT	-0.00216982	0.998269	1	-16.8042	0
TEX12	CHAT	-0.00216982	0.998269	1	-16.784	0.0615385
BCO2	CHAT	-0.00216982	0.998269	1	-16.1154	0.661538
PTS	CHAT	-0.00216982	0.998269	1	-16.3474	0.769231
PLET1	CHAT	-0.00216982	0.998269	1	-16.4539	0.123077
AP002884.3	CHAT	-0.00216982	0.998269	1	-16.969	0.0153846
LINC02762	CHAT	-0.00216982	0.998269	1	-16.5935	0.538462
LINC02763	CHAT	-0.00216982	0.998269	1	-16.1188	0.230769
LINC02764	CHAT	-0.00216982	0.998269	1	-16.511	0.0153846
AP003100.2	CHAT	-0.00216982	0.998269	1	-16.154	0.0461538
AP003100.3	CHAT	-0.00216982	0.998269	1	-16.6814	0.0153846
AP003100.1	CHAT	-0.00216982	0.998269	1	-15.8846	0
AC016902.1	CHAT	-0.00216982	0.998269	1	-16.7089	0.0153846
AP000802.1	CHAT	-0.00216982	0.998269	1	-16.8077	0.0307692
NCAM1	CHAT	-0.00216982	0.998269	1	-16.147	1
NCAM1-AS1	CHAT	-0.00216982	0.998269	1	-16.801	0.0153846
AP000880.1	CHAT	-0.00216982	0.998269	1	-16.6699	0.0307692
TTC12	CHAT	-0.00216982	0.998269	1	-16.7969	0.538462
AP002840.2	CHAT	-0.00216982	0.998269	1	-16.3745	0.0153846
ANKK1	CHAT	-0.00216982	0.998269	1	-15.6402	0.0923077
AP002840.1	CHAT	-0.00216982	0.998269	1	-15.8096	0.0615385
DRD2	CHAT	-0.00216982	0.998269	1	-16.6739	0.876923
TMPRSS5	CHAT	-0.00216982	0.998269	1	-16.8114	0.138462
ZW10	CHAT	-0.00216982	0.998269	1	-15.6925	0.353846
AP003170.4	CHAT	-0.00216982	0.998269	1	-16.3156	0
USP28	CHAT	-0.00216982	0.998269	1	-16.8497	0.492308
AP003170.3	CHAT	-0.00216982	0.998269	1	-16.5711	0.0153846
HTR3B	CHAT	-0.00216982	0.998269	1	-16.4047	0.0307692
HTR3A	CHAT	-0.00216982	0.998269	1	-16.8446	0
ZBTB16	CHAT	-0.00216982	0.998269	1	-16.4487	0.123077
AP002755.1	CHAT	-0.00216982	0.998269	1	-16.9337	0
AP002518.2	CHAT	-0.00216982	0.998269	1	-16.6828	0.0307692
NNMT	CHAT	-0.00216982	0.998269	1	-16.5101	0.0153846
AP002518.1	CHAT	-0.00216982	0.998269	1	-16.8549	0
C11orf71	CHAT	-0.00216982	0.998269	1	-16.4624	0.261538
RBM7	CHAT	-0.00216982	0.998269	1	-16.787	0.215385
REXO2	CHAT	-0.00216982	0.998269	1	-16.6062	0.430769
NXPE1	CHAT	-0.00216982	0.998269	1	-16.4318	0.107692
NXPE4	CHAT	-0.00216982	0.998269	1	-16.2411	0.0307692
NXPE2	CHAT	-0.00216982	0.998269	1	-16.0327	0.0153846
CADM1	CHAT	-0.00216982	0.998269	1	-15.9919	0.923077
AP000465.1	CHAT	-0.00216982	0.998269	1	-16.0739	0.0153846
AP000462.3	CHAT	-0.00216982	0.998269	1	-16.2821	0.0461538
AP000462.1	CHAT	-0.00216982	0.998269	1	-17.23	0.446154
AP000462.2	CHAT	-0.00216982	0.998269	1	-16.9498	0.0307692
AP003174.1	CHAT	-0.00216982	0.998269	1	-16.0749	0
AP000997.2	CHAT	-0.00216982	0.998269	1	-15.8781	0
AP000997.3	CHAT	-0.00216982	0.998269	1	-16.6496	0
LINC02698	CHAT	-0.00216982	0.998269	1	-16.3307	0.0923077
AP002991.2	CHAT	-0.00216982	0.998269	1	-16.6129	0
LINC00900	CHAT	-0.00216982	0.998269	1	-16.2516	0.0615385
LINC02703	CHAT	-0.00216982	0.998269	1	-16.6999	0
LINC02151	CHAT	-0.00216982	0.998269	1	-16.1852	0.0615385
LINC02702	CHAT	-0.00216982	0.998269	1	-17.0743	0.0307692
BUD13	CHAT	-0.00216982	0.998269	1	-17.085	0.276923
AP006216.1	CHAT	-0.00216982	0.998269	1	-16.2674	0
ZPR1	CHAT	-0.00216982	0.998269	1	-16.5823	0.261538
APOA5	CHAT	-0.00216982	0.998269	1	-16.5052	0
APOA4	CHAT	-0.00216982	0.998269	1	-16.2733	0
APOC3	CHAT	-0.00216982	0.998269	1	-16.5112	0
APOA1	CHAT	-0.00216982	0.998269	1	-16.3266	0.0615385
APOA1-AS	CHAT	-0.00216982	0.998269	1	-16.4114	0.215385
SIK3	CHAT	-0.00216982	0.998269	1	-16.6115	0.969231
AP000936.1	CHAT	-0.00216982	0.998269	1	-16.8348	0
PAFAH1B2	CHAT	-0.00216982	0.998269	1	-16.9	0.769231
SIDT2	CHAT	-0.00216982	0.998269	1	-16.1528	0.353846
TAGLN	CHAT	-0.00216982	0.998269	1	-16.2548	0.338462
PCSK7	CHAT	-0.00216982	0.998269	1	-16.2109	0.846154
RNF214	CHAT	-0.00216982	0.998269	1	-16.4639	0.646154
BACE1	CHAT	-0.00216982	0.998269	1	-16.3047	0.8
BACE1-AS	CHAT	-0.00216982	0.998269	1	-17.0175	0.0769231
AP000892.3	CHAT	-0.00216982	0.998269	1	-16.7748	0
CEP164	CHAT	-0.00216982	0.998269	1	-16.7083	0.830769
AP000892.1	CHAT	-0.00216982	0.998269	1	-16.8949	0.338462
DSCAML1	CHAT	-0.00216982	0.998269	1	-17.0198	0.138462
AP001554.1	CHAT	-0.00216982	0.998269	1	-16.7299	0
FXYD2	CHAT	-0.00216982	0.998269	1	-16.3503	0
AP000757.2	CHAT	-0.00216982	0.998269	1	-16.947	0
AP000757.1	CHAT	-0.00216982	0.998269	1	-16.3218	0.0769231
FXYD6	CHAT	-0.00216982	0.998269	1	-16.3228	0.830769
TMPRSS13	CHAT	-0.00216982	0.998269	1	-16.6577	0
IL10RA	CHAT	-0.00216982	0.998269	1	-16.4101	0
SMIM35	CHAT	-0.00216982	0.998269	1	-16.5121	0.0153846
TMPRSS4	CHAT	-0.00216982	0.998269	1	-16.8716	0.0153846
SCN4B	CHAT	-0.00216982	0.998269	1	-16.0431	0.0461538
SCN2B	CHAT	-0.00216982	0.998269	1	-16.8812	0.584615
JAML	CHAT	-0.00216982	0.998269	1	-15.8214	0.0153846
MPZL3	CHAT	-0.00216982	0.998269	1	-16.376	0.0923077
MPZL2	CHAT	-0.00216982	0.998269	1	-16.9529	0
CD3E	CHAT	-0.00216982	0.998269	1	-16.4688	0
CD3D	CHAT	-0.00216982	0.998269	1	-16.3522	0
CD3G	CHAT	-0.00216982	0.998269	1	-16.7047	0
UBE4A	CHAT	-0.00216982	0.998269	1	-17.0217	0.830769
AP001267.1	CHAT	-0.00216982	0.998269	1	-15.5756	0.0923077
ATP5MG	CHAT	-0.00216982	0.998269	1	-17.2599	0.815385
AP001267.4	CHAT	-0.00216982	0.998269	1	-16.0939	0.0307692
AP001267.2	CHAT	-0.00216982	0.998269	1	-16.2804	0.0769231
KMT2A	CHAT	-0.00216982	0.998269	1	-16.2482	1
AP001267.3	CHAT	-0.00216982	0.998269	1	-16.9028	0.215385
TTC36	CHAT	-0.00216982	0.998269	1	-16.3526	0.0461538
TMEM25	CHAT	-0.00216982	0.998269	1	-16.1287	0.615385
IFT46	CHAT	-0.00216982	0.998269	1	-16.3496	0.430769
ARCN1	CHAT	-0.00216982	0.998269	1	-16.0317	0.538462
PHLDB1	CHAT	-0.00216982	0.998269	1	-16.5222	0.415385
AP000941.1	CHAT	-0.00216982	0.998269	1	-16.487	0
TREH	CHAT	-0.00216982	0.998269	1	-16.4476	0
AP002954.1	CHAT	-0.00216982	0.998269	1	-16.4231	0.0153846
AP002954.2	CHAT	-0.00216982	0.998269	1	-16.627	0
DDX6	CHAT	-0.00216982	0.998269	1	-17.2635	0.892308
AP004609.3	CHAT	-0.00216982	0.998269	1	-17.0794	0.0153846
CXCR5	CHAT	-0.00216982	0.998269	1	-16.5112	0.0461538
AP004609.1	CHAT	-0.00216982	0.998269	1	-16.1799	0
BCL9L	CHAT	-0.00216982	0.998269	1	-16.751	0.446154
UPK2	CHAT	-0.00216982	0.998269	1	-16.8032	0.369231
FOXR1	CHAT	-0.00216982	0.998269	1	-16.0374	0.0153846
CCDC84-DT	CHAT	-0.00216982	0.998269	1	-16.657	0.138462
CCDC84	CHAT	-0.00216982	0.998269	1	-16.1518	0.861538
AP003392.1	CHAT	-0.00216982	0.998269	1	-17.167	0.246154
TRAPPC4	CHAT	-0.00216982	0.998269	1	-16.3504	0.353846
SLC37A4	CHAT	-0.00216982	0.998269	1	-16.971	0.138462
AP003392.3	CHAT	-0.00216982	0.998269	1	-16.2177	0.0461538
HYOU1	CHAT	-0.00216982	0.998269	1	-16.3952	0.415385
AP003392.4	CHAT	-0.00216982	0.998269	1	-16.7788	0
AP003392.5	CHAT	-0.00216982	0.998269	1	-15.75	0.0153846
VPS11	CHAT	-0.00216982	0.998269	1	-16.7251	0.276923
HMBS	CHAT	-0.00216982	0.998269	1	-16.6239	0.215385
H2AFX	CHAT	-0.00216982	0.998269	1	-16.7981	0.169231
DPAGT1	CHAT	-0.00216982	0.998269	1	-16.9671	0.153846
C2CD2L	CHAT	-0.00216982	0.998269	1	-16.3486	0.507692
HINFP	CHAT	-0.00216982	0.998269	1	-16.2223	0.430769
ABCG4	CHAT	-0.00216982	0.998269	1	-16.7159	0.184615
NLRX1	CHAT	-0.00216982	0.998269	1	-17.0755	0.184615
PDZD3	CHAT	-0.00216982	0.998269	1	-16.3082	0
CCDC153	CHAT	-0.00216982	0.998269	1	-16.8332	0.0153846
CBL	CHAT	-0.00216982	0.998269	1	-16.4484	0.861538
MCAM	CHAT	-0.00216982	0.998269	1	-16.994	0.0769231
RNF26	CHAT	-0.00216982	0.998269	1	-16.294	0.107692
AP003396.1	CHAT	-0.00216982	0.998269	1	-16.5519	0
MFRP	CHAT	-0.00216982	0.998269	1	-16.8344	0
USP2	CHAT	-0.00216982	0.998269	1	-16.3311	0.107692
USP2-AS1	CHAT	-0.00216982	0.998269	1	-17.2141	0.430769
AP003396.3	CHAT	-0.00216982	0.998269	1	-16.7007	0
THY1	CHAT	-0.00216982	0.998269	1	-16.8575	0.815385
AP003396.5	CHAT	-0.00216982	0.998269	1	-16.2524	0.0153846
AP003393.1	CHAT	-0.00216982	0.998269	1	-16.3908	0.138462
NECTIN1	CHAT	-0.00216982	0.998269	1	-16.4474	0.307692
NECTIN1-AS1	CHAT	-0.00216982	0.998269	1	-16.649	0.0307692
AP003390.1	CHAT	-0.00216982	0.998269	1	-16.8798	0
AP001994.2	CHAT	-0.00216982	0.998269	1	-16.3721	0.0153846
AP001994.3	CHAT	-0.00216982	0.998269	1	-16.4298	0
AP001360.3	CHAT	-0.00216982	0.998269	1	-16.1902	0.0153846
LINC02744	CHAT	-0.00216982	0.998269	1	-16.4541	0
AP001360.1	CHAT	-0.00216982	0.998269	1	-16.2601	0
AP001360.2	CHAT	-0.00216982	0.998269	1	-16.553	0
TRIM29	CHAT	-0.00216982	0.998269	1	-16.8571	0.0153846
AP000679.1	CHAT	-0.00216982	0.998269	1	-16.8029	0
OAF	CHAT	-0.00216982	0.998269	1	-15.9045	0
POU2F3	CHAT	-0.00216982	0.998269	1	-16.5848	0.0153846
AP001150.1	CHAT	-0.00216982	0.998269	1	-16.7793	0
TLCD5	CHAT	-0.00216982	0.998269	1	-16.4956	0.369231
ARHGEF12	CHAT	-0.00216982	0.998269	1	-16.4476	0.969231
GRIK4	CHAT	-0.00216982	0.998269	1	-16.6702	0.953846
AP004147.1	CHAT	-0.00216982	0.998269	1	-16.0226	0.492308
TBCEL	CHAT	-0.00216982	0.998269	1	-16.7526	0.707692
TECTA	CHAT	-0.00216982	0.998269	1	-16.7495	0.461538
SC5D	CHAT	-0.00216982	0.998269	1	-16.5761	0.707692
AP000977.1	CHAT	-0.00216982	0.998269	1	-16.9368	0
SORL1	CHAT	-0.00216982	0.998269	1	-16.916	0.6
AP001977.1	CHAT	-0.00216982	0.998269	1	-16.3686	0.169231
AP001924.1	CHAT	-0.00216982	0.998269	1	-16.0714	0.123077
AP001924.2	CHAT	-0.00216982	0.998269	1	-17.187	0
MIR100HG	CHAT	-0.00216982	0.998269	1	-16.1097	0.953846
BLID	CHAT	-0.00216982	0.998269	1	-16.6906	0
AP000755.1	CHAT	-0.00216982	0.998269	1	-17.0842	0
AP000755.2	CHAT	-0.00216982	0.998269	1	-16.9027	0.0769231
UBASH3B	CHAT	-0.00216982	0.998269	1	-16.7565	0.538462
AP002762.3	CHAT	-0.00216982	0.998269	1	-16.0156	0.0307692
AP002762.2	CHAT	-0.00216982	0.998269	1	-16.4428	0.153846
CRTAM	CHAT	-0.00216982	0.998269	1	-16.1834	0.0153846
JHY	CHAT	-0.00216982	0.998269	1	-16.4298	0.584615
BSX	CHAT	-0.00216982	0.998269	1	-16.3398	0
HSPA8	CHAT	-0.00216982	0.998269	1	-16.074	0.676923
AP000926.2	CHAT	-0.00216982	0.998269	1	-17.2894	0.107692
CLMP	CHAT	-0.00216982	0.998269	1	-16.4708	0.0615385
AP001970.1	CHAT	-0.00216982	0.998269	1	-16.8509	0
LINC02727	CHAT	-0.00216982	0.998269	1	-16.7882	0
GRAMD1B	CHAT	-0.00216982	0.998269	1	-16.4982	0.707692
SCN3B	CHAT	-0.00216982	0.998269	1	-16.9303	0.892308
AP002765.1	CHAT	-0.00216982	0.998269	1	-16.9937	0
ZNF202	CHAT	-0.00216982	0.998269	1	-16.139	0.276923
TMEM225	CHAT	-0.00216982	0.998269	1	-16.3831	0
OR8D4	CHAT	-0.00216982	0.998269	1	-16.7008	0.0153846
OR4D5	CHAT	-0.00216982	0.998269	1	-16.5018	0
OR10G4	CHAT	-0.00216982	0.998269	1	-16.6163	0
OR10G9	CHAT	-0.00216982	0.998269	1	-16.2088	0
OR10G8	CHAT	-0.00216982	0.998269	1	-16.9682	0
OR10G7	CHAT	-0.00216982	0.998269	1	-15.9817	0
VWA5A	CHAT	-0.00216982	0.998269	1	-17.0554	0.553846
OR10D3	CHAT	-0.00216982	0.998269	1	-16.8023	0
OR8G1	CHAT	-0.00216982	0.998269	1	-16.2087	0.2
OR8G5	CHAT	-0.00216982	0.998269	1	-17.1892	0.153846
OR8D1	CHAT	-0.00216982	0.998269	1	-16.5628	0.0769231
OR8B3	CHAT	-0.00216982	0.998269	1	-16.1031	0.0307692
AP001804.1	CHAT	-0.00216982	0.998269	1	-15.7681	0.0307692
OR8B8	CHAT	-0.00216982	0.998269	1	-16.4956	0.0461538
OR8B12	CHAT	-0.00216982	0.998269	1	-16.5072	0.0615385
OR8A1	CHAT	-0.00216982	0.998269	1	-16.6848	0.692308
PANX3	CHAT	-0.00216982	0.998269	1	-16.2717	0.446154
TBRG1	CHAT	-0.00216982	0.998269	1	-16.1207	0.692308
SIAE	CHAT	-0.00216982	0.998269	1	-15.8599	0.369231
SPA17	CHAT	-0.00216982	0.998269	1	-16.4016	0.2
NRGN	CHAT	-0.00216982	0.998269	1	-16.8409	0.138462
AP000866.5	CHAT	-0.00216982	0.998269	1	-16.833	0.0153846
VSIG2	CHAT	-0.00216982	0.998269	1	-16.0842	0.0153846
ESAM	CHAT	-0.00216982	0.998269	1	-16.2714	0
AP000866.2	CHAT	-0.00216982	0.998269	1	-16.4581	0.0153846
MSANTD2	CHAT	-0.00216982	0.998269	1	-16.364	0.584615
AP000866.6	CHAT	-0.00216982	0.998269	1	-16.4194	0.123077
AP000866.1	CHAT	-0.00216982	0.998269	1	-16.4706	0.153846
ROBO3	CHAT	-0.00216982	0.998269	1	-15.6782	0.0153846
AP003501.1	CHAT	-0.00216982	0.998269	1	-16.9573	0
ROBO4	CHAT	-0.00216982	0.998269	1	-17.2153	0
AP003501.2	CHAT	-0.00216982	0.998269	1	-16.2399	0
HEPACAM	CHAT	-0.00216982	0.998269	1	-16.5528	0.0615385
HEPN1	CHAT	-0.00216982	0.998269	1	-16.7557	0.0307692
CCDC15-DT	CHAT	-0.00216982	0.998269	1	-16.1036	0.0307692
CCDC15	CHAT	-0.00216982	0.998269	1	-16.9988	0.0461538
SLC37A2	CHAT	-0.00216982	0.998269	1	-16.2433	0
TMEM218	CHAT	-0.00216982	0.998269	1	-16.6665	0.107692
AP001007.2	CHAT	-0.00216982	0.998269	1	-16.7867	0
PKNOX2-AS1	CHAT	-0.00216982	0.998269	1	-16.7981	0
PKNOX2	CHAT	-0.00216982	0.998269	1	-16.3004	0.184615
AP001007.3	CHAT	-0.00216982	0.998269	1	-16.5759	0
AP001007.1	CHAT	-0.00216982	0.998269	1	-16.3759	0.0153846
FEZ1	CHAT	-0.00216982	0.998269	1	-16.9172	0.876923
AP000708.1	CHAT	-0.00216982	0.998269	1	-15.9111	0.184615
EI24	CHAT	-0.00216982	0.998269	1	-16.7586	0.461538
STT3A	CHAT	-0.00216982	0.998269	1	-16.6584	0.353846
CHEK1	CHAT	-0.00216982	0.998269	1	-16.2941	0.138462
ACRV1	CHAT	-0.00216982	0.998269	1	-17.0121	0.0615385
PATE1	CHAT	-0.00216982	0.998269	1	-16.4026	0
PATE2	CHAT	-0.00216982	0.998269	1	-16.7239	0.0307692
PATE3	CHAT	-0.00216982	0.998269	1	-16.3955	0
PATE4	CHAT	-0.00216982	0.998269	1	-16.7082	0
AP000842.3	CHAT	-0.00216982	0.998269	1	-16.8009	0.0461538
HYLS1	CHAT	-0.00216982	0.998269	1	-16.3281	0.415385
PUS3	CHAT	-0.00216982	0.998269	1	-16.55	0.215385
AP000842.2	CHAT	-0.00216982	0.998269	1	-15.9167	0.353846
DDX25	CHAT	-0.00216982	0.998269	1	-16.2867	0.769231
AP000842.1	CHAT	-0.00216982	0.998269	1	-16.7283	0.0461538
VSIG10L2	CHAT	-0.00216982	0.998269	1	-16.0704	0.0615385
CDON	CHAT	-0.00216982	0.998269	1	-17.0784	0.846154
AP000821.1	CHAT	-0.00216982	0.998269	1	-16.6672	0
AP000821.2	CHAT	-0.00216982	0.998269	1	-16.6993	0
AP001893.3	CHAT	-0.00216982	0.998269	1	-16.4119	0.0307692
AP001893.1	CHAT	-0.00216982	0.998269	1	-15.8931	0
FAM118B	CHAT	-0.00216982	0.998269	1	-16.8312	0.646154
SRPRA	CHAT	-0.00216982	0.998269	1	-16.6535	0.261538
FOXRED1	CHAT	-0.00216982	0.998269	1	-16.0845	0.723077
TIRAP	CHAT	-0.00216982	0.998269	1	-15.8635	0.153846
AP001318.1	CHAT	-0.00216982	0.998269	1	-17.1329	0
AP001318.2	CHAT	-0.00216982	0.998269	1	-16.2236	0.153846
DCPS	CHAT	-0.00216982	0.998269	1	-16.4612	0.215385
GSEC	CHAT	-0.00216982	0.998269	1	-16.9753	0.0307692
ST3GAL4	CHAT	-0.00216982	0.998269	1	-16.9817	0.230769
KIRREL3	CHAT	-0.00216982	0.998269	1	-17.1457	0.461538
KIRREL3-AS1	CHAT	-0.00216982	0.998269	1	-16.8736	0.123077
AP001783.1	CHAT	-0.00216982	0.998269	1	-16.5806	0.0153846
AP002833.1	CHAT	-0.00216982	0.998269	1	-16.4279	0.0153846
KIRREL3-AS2	CHAT	-0.00216982	0.998269	1	-16.9209	0
AP002833.2	CHAT	-0.00216982	0.998269	1	-16.3258	0
KIRREL3-AS3	CHAT	-0.00216982	0.998269	1	-16.0498	0
AP001993.1	CHAT	-0.00216982	0.998269	1	-16.2543	0.0615385
AP003121.1	CHAT	-0.00216982	0.998269	1	-16.5266	0.0307692
LINC02712	CHAT	-0.00216982	0.998269	1	-16.5638	0
LINC02725	CHAT	-0.00216982	0.998269	1	-16.4114	0.0307692
LINC02098	CHAT	-0.00216982	0.998269	1	-16.9182	0.0307692
ETS1	CHAT	-0.00216982	0.998269	1	-16.4928	0.0461538
ETS1-AS1	CHAT	-0.00216982	0.998269	1	-16.1965	0
AP001122.1	CHAT	-0.00216982	0.998269	1	-16.3448	0
FLI1	CHAT	-0.00216982	0.998269	1	-16.6342	0.0307692
SENCR	CHAT	-0.00216982	0.998269	1	-16.6524	0
KCNJ1	CHAT	-0.00216982	0.998269	1	-15.9779	0.0615385
KCNJ5	CHAT	-0.00216982	0.998269	1	-16.8352	0.0153846
C11orf45	CHAT	-0.00216982	0.998269	1	-16.8635	0.0923077
TP53AIP1	CHAT	-0.00216982	0.998269	1	-16.8957	0.0153846
ARHGAP32	CHAT	-0.00216982	0.998269	1	-16.0601	0.938462
BARX2	CHAT	-0.00216982	0.998269	1	-16.4473	0.0153846
AP003500.1	CHAT	-0.00216982	0.998269	1	-16.8215	0
LINC01395	CHAT	-0.00216982	0.998269	1	-16.6233	0
AP003327.2	CHAT	-0.00216982	0.998269	1	-16.2741	0
TMEM45B	CHAT	-0.00216982	0.998269	1	-16.6446	0.0461538
NFRKB	CHAT	-0.00216982	0.998269	1	-16.1324	0.384615
PRDM10	CHAT	-0.00216982	0.998269	1	-16.0981	0.692308
LINC00167	CHAT	-0.00216982	0.998269	1	-16.5259	0.0153846
APLP2	CHAT	-0.00216982	0.998269	1	-16.5979	0.938462
ST14	CHAT	-0.00216982	0.998269	1	-15.8376	0
ZBTB44	CHAT	-0.00216982	0.998269	1	-16.791	0.846154
ZBTB44-DT	CHAT	-0.00216982	0.998269	1	-16.2211	0.153846
ADAMTS8	CHAT	-0.00216982	0.998269	1	-16.2532	0.0153846
ADAMTS15	CHAT	-0.00216982	0.998269	1	-16.415	0.0307692
C11orf44	CHAT	-0.00216982	0.998269	1	-16.5678	0
AP003486.2	CHAT	-0.00216982	0.998269	1	-16.5562	0.0153846
LINC02551	CHAT	-0.00216982	0.998269	1	-16.3723	0.0615385
AP003486.1	CHAT	-0.00216982	0.998269	1	-15.5062	0.230769
SNX19	CHAT	-0.00216982	0.998269	1	-16.4159	0.615385
AP002856.3	CHAT	-0.00216982	0.998269	1	-16.7092	0
AP002856.1	CHAT	-0.00216982	0.998269	1	-16.9564	0
AP002856.4	CHAT	-0.00216982	0.998269	1	-16.9035	0
AP002856.2	CHAT	-0.00216982	0.998269	1	-16.9069	0
NTM	CHAT	-0.00216982	0.998269	1	-17.0217	0.753846
AP003025.1	CHAT	-0.00216982	0.998269	1	-16.8565	0
AP003025.2	CHAT	-0.00216982	0.998269	1	-16.5673	0.0307692
NTM-AS1	CHAT	-0.00216982	0.998269	1	-16.4573	0.0461538
AP000844.2	CHAT	-0.00216982	0.998269	1	-16.5757	0.0307692
AP000844.1	CHAT	-0.00216982	0.998269	1	-15.553	0.0153846
NTM-IT	CHAT	-0.00216982	0.998269	1	-17.0654	0
OPCML	CHAT	-0.00216982	0.998269	1	-16.7097	1
OPCML-IT2	CHAT	-0.00216982	0.998269	1	-16.6256	0.0615385
OPCML-IT1	CHAT	-0.00216982	0.998269	1	-16.1394	0.169231
AP004606.1	CHAT	-0.00216982	0.998269	1	-17.0205	0.107692
LINC02743	CHAT	-0.00216982	0.998269	1	-16.1997	0
SPATA19	CHAT	-0.00216982	0.998269	1	-17.0706	0.0153846
IGSF9B	CHAT	-0.00216982	0.998269	1	-16.6615	0.753846
LINC02730	CHAT	-0.00216982	0.998269	1	-16.81	0.0307692
LINC02731	CHAT	-0.00216982	0.998269	1	-16.288	0.230769
AP000911.1	CHAT	-0.00216982	0.998269	1	-16.5948	0
JAM3	CHAT	-0.00216982	0.998269	1	-15.8284	0.784615
NCAPD3	CHAT	-0.00216982	0.998269	1	-16.5446	0.676923
AP001775.2	CHAT	-0.00216982	0.998269	1	-16.8958	0
VPS26B	CHAT	-0.00216982	0.998269	1	-16.7212	0.661538
THYN1	CHAT	-0.00216982	0.998269	1	-16.0056	0.307692
ACAD8	CHAT	-0.00216982	0.998269	1	-16.5027	0.384615
GLB1L3	CHAT	-0.00216982	0.998269	1	-16.9205	0.8
GLB1L2	CHAT	-0.00216982	0.998269	1	-16.658	0.0769231
B3GAT1	CHAT	-0.00216982	0.998269	1	-16.0664	0.738462
AP004608.1	CHAT	-0.00216982	0.998269	1	-16.2534	0.646154
AP004550.1	CHAT	-0.00216982	0.998269	1	-16.1541	0.0461538
AP001999.3	CHAT	-0.00216982	0.998269	1	-15.8822	0
AP001999.2	CHAT	-0.00216982	0.998269	1	-16.6872	0.0153846
LINC02706	CHAT	-0.00216982	0.998269	1	-17.0699	0
LINC02714	CHAT	-0.00220321	0.998242	1	-0.503155	0
AP003062.2	CHAT	-0.00231448	0.998153	1	-0.613453	0
LINC02697	CHAT	-0.00274844	0.997807	1	-0.907526	0
LINC02717	CHAT	-0.00278182	0.99778	1	-0.725833	0.0461538
LINC02684	CHAT	-0.0028931	0.997692	1	-17.1493	0
FAM138D	CHAT	-0.0028931	0.997692	1	-16.8281	0
IQSEC3	CHAT	-0.0028931	0.997692	1	-16.4285	0.984615
AC026369.3	CHAT	-0.0028931	0.997692	1	-16.9571	0.323077
AC026369.1	CHAT	-0.0028931	0.997692	1	-17.21	0.0923077
AC026369.2	CHAT	-0.0028931	0.997692	1	-16.7545	0.0307692
AC007406.3	CHAT	-0.0028931	0.997692	1	-16.8822	0.169231
SLC6A12	CHAT	-0.0028931	0.997692	1	-17.0755	0.184615
AC007406.1	CHAT	-0.0028931	0.997692	1	-16.9257	0
AC007406.4	CHAT	-0.0028931	0.997692	1	-16.8627	0.138462
SLC6A13	CHAT	-0.0028931	0.997692	1	-16.8737	0.353846
AC007406.2	CHAT	-0.0028931	0.997692	1	-16.923	0
AC007406.5	CHAT	-0.0028931	0.997692	1	-15.8241	0.153846
KDM5A	CHAT	-0.0028931	0.997692	1	-17.2222	0.846154
CCDC77	CHAT	-0.0028931	0.997692	1	-17.3347	0.261538
B4GALNT3	CHAT	-0.0028931	0.997692	1	-16.8309	0.246154
NINJ2	CHAT	-0.0028931	0.997692	1	-17.0676	0.0307692
AC006205.2	CHAT	-0.0028931	0.997692	1	-17.2174	0
AC006205.1	CHAT	-0.0028931	0.997692	1	-16.891	0
AC021054.1	CHAT	-0.0028931	0.997692	1	-17.5848	0.0923077
LINC02455	CHAT	-0.0028931	0.997692	1	-16.6395	0
WNK1	CHAT	-0.0028931	0.997692	1	-16.8838	0.984615
AC004765.1	CHAT	-0.0028931	0.997692	1	-16.925	0.0461538
RAD52	CHAT	-0.0028931	0.997692	1	-16.3462	0.646154
AC004803.1	CHAT	-0.0028931	0.997692	1	-16.4459	0.0769231
ERC1	CHAT	-0.0028931	0.997692	1	-17.2664	0.953846
AC004672.1	CHAT	-0.0028931	0.997692	1	-17.0427	0.0153846
AC004672.2	CHAT	-0.0028931	0.997692	1	-16.7534	0.0307692
LINC00942	CHAT	-0.0028931	0.997692	1	-17.545	0
WNT5B	CHAT	-0.0028931	0.997692	1	-16.9564	0.276923
FBXL14	CHAT	-0.0028931	0.997692	1	-16.9996	0.338462
ADIPOR2	CHAT	-0.0028931	0.997692	1	-16.5779	0.753846
AC005343.1	CHAT	-0.0028931	0.997692	1	-16.8274	0.0153846
CACNA2D4	CHAT	-0.0028931	0.997692	1	-16.6761	0.0461538
AC005343.4	CHAT	-0.0028931	0.997692	1	-16.896	0
LRTM2	CHAT	-0.0028931	0.997692	1	-16.9756	0.415385
AC005342.2	CHAT	-0.0028931	0.997692	1	-17.0925	0
LINC00940	CHAT	-0.0028931	0.997692	1	-16.9806	0
DCP1B	CHAT	-0.0028931	0.997692	1	-17.2735	0.661538
CACNA1C	CHAT	-0.0028931	0.997692	1	-17.1701	1
AC005342.1	CHAT	-0.0028931	0.997692	1	-16.3715	0
CACNA1C-IT1	CHAT	-0.0028931	0.997692	1	-17.0481	0
CACNA1C-IT2	CHAT	-0.0028931	0.997692	1	-16.3858	0
AC005344.1	CHAT	-0.0028931	0.997692	1	-16.5145	0
CACNA1C-AS4	CHAT	-0.0028931	0.997692	1	-16.7941	0
CACNA1C-IT3	CHAT	-0.0028931	0.997692	1	-17.0043	0.0153846
AC005293.1	CHAT	-0.0028931	0.997692	1	-17.1797	0.0461538
AC005414.1	CHAT	-0.0028931	0.997692	1	-16.8974	0.0615385
CACNA1C-AS3	CHAT	-0.0028931	0.997692	1	-17.0308	0
CACNA1C-AS2	CHAT	-0.0028931	0.997692	1	-16.5949	0.0153846
CACNA1C-AS1	CHAT	-0.0028931	0.997692	1	-17.5276	0.153846
LINC02371	CHAT	-0.0028931	0.997692	1	-16.6708	0.0153846
FKBP4	CHAT	-0.0028931	0.997692	1	-16.8351	0.430769
ITFG2-AS1	CHAT	-0.0028931	0.997692	1	-17.2427	0.123077
AC005841.1	CHAT	-0.0028931	0.997692	1	-16.2438	0
ITFG2	CHAT	-0.0028931	0.997692	1	-16.7046	0.461538
NRIP2	CHAT	-0.0028931	0.997692	1	-17.0887	0.0307692
TEX52	CHAT	-0.0028931	0.997692	1	-16.9542	0.0307692
FOXM1	CHAT	-0.0028931	0.997692	1	-16.4774	0.0615385
RHNO1	CHAT	-0.0028931	0.997692	1	-16.6706	0.0769231
TULP3	CHAT	-0.0028931	0.997692	1	-16.6602	0.476923
AC005911.1	CHAT	-0.0028931	0.997692	1	-16.8372	0.0153846
TEAD4	CHAT	-0.0028931	0.997692	1	-16.6886	0.0307692
AC125807.2	CHAT	-0.0028931	0.997692	1	-16.7232	0
TSPAN9	CHAT	-0.0028931	0.997692	1	-17.8259	0.461538
TSPAN9-IT1	CHAT	-0.0028931	0.997692	1	-17.162	0
AC005912.2	CHAT	-0.0028931	0.997692	1	-17.4176	0
AC005865.2	CHAT	-0.0028931	0.997692	1	-16.8752	0
LINC02827	CHAT	-0.0028931	0.997692	1	-16.9492	0
LINC02417	CHAT	-0.0028931	0.997692	1	-17.0534	0
PRMT8	CHAT	-0.0028931	0.997692	1	-16.8525	0.784615
AC005908.2	CHAT	-0.0028931	0.997692	1	-16.7384	0
AC005908.3	CHAT	-0.0028931	0.997692	1	-16.997	0.276923
CRACR2A	CHAT	-0.0028931	0.997692	1	-16.9157	0.323077
AC006207.1	CHAT	-0.0028931	0.997692	1	-16.5895	0
PARP11	CHAT	-0.0028931	0.997692	1	-16.881	0.676923
AC005842.1	CHAT	-0.0028931	0.997692	1	-17.2097	0.0153846
AC084375.1	CHAT	-0.0028931	0.997692	1	-17.3065	0
CCND2-AS1	CHAT	-0.0028931	0.997692	1	-16.8453	0.0769231
CCND2	CHAT	-0.0028931	0.997692	1	-16.4209	0.0307692
TIGAR	CHAT	-0.0028931	0.997692	1	-16.6192	0.461538
FGF23	CHAT	-0.0028931	0.997692	1	-16.9548	0
FGF6	CHAT	-0.0028931	0.997692	1	-16.9813	0.0153846
C12orf4	CHAT	-0.0028931	0.997692	1	-17.5726	0.769231
RAD51AP1	CHAT	-0.0028931	0.997692	1	-16.781	0.0615385
DYRK4	CHAT	-0.0028931	0.997692	1	-16.4655	0.107692
AKAP3	CHAT	-0.0028931	0.997692	1	-16.8597	0.0461538
AC005832.1	CHAT	-0.0028931	0.997692	1	-16.6075	0.0153846
NDUFA9	CHAT	-0.0028931	0.997692	1	-16.6442	0.492308
GAU1	CHAT	-0.0028931	0.997692	1	-16.9264	0.0307692
GALNT8	CHAT	-0.0028931	0.997692	1	-16.9666	0.2
AC005833.2	CHAT	-0.0028931	0.997692	1	-17.0557	0.0153846
AC006063.1	CHAT	-0.0028931	0.997692	1	-16.8894	0.0153846
AC006063.3	CHAT	-0.0028931	0.997692	1	-17.1501	0
AC006063.4	CHAT	-0.0028931	0.997692	1	-17.1564	0
AC005906.2	CHAT	-0.0028931	0.997692	1	-17.0306	0.0615385
KCNA1	CHAT	-0.0028931	0.997692	1	-16.6437	0.0615385
AC006063.2	CHAT	-0.0028931	0.997692	1	-16.8755	0
KCNA5	CHAT	-0.0028931	0.997692	1	-17.0329	0
AC005906.3	CHAT	-0.0028931	0.997692	1	-16.4734	0
LINC02443	CHAT	-0.0028931	0.997692	1	-17.0058	0.0153846
AC006206.2	CHAT	-0.0028931	0.997692	1	-16.7343	0.0153846
AC006206.1	CHAT	-0.0028931	0.997692	1	-17.1555	0
AC007848.2	CHAT	-0.0028931	0.997692	1	-16.8503	0
AC007848.1	CHAT	-0.0028931	0.997692	1	-16.9617	0
NTF3	CHAT	-0.0028931	0.997692	1	-16.5946	0
ANO2	CHAT	-0.0028931	0.997692	1	-17.0834	0.0615385
VWF	CHAT	-0.0028931	0.997692	1	-16.6137	0.0461538
AC005845.1	CHAT	-0.0028931	0.997692	1	-17.3013	0
CD9	CHAT	-0.0028931	0.997692	1	-17.3021	0.0923077
PLEKHG6	CHAT	-0.0028931	0.997692	1	-16.8531	0
TNFRSF1A	CHAT	-0.0028931	0.997692	1	-17.3812	0.0153846
SCNN1A	CHAT	-0.0028931	0.997692	1	-16.8762	0
LTBR	CHAT	-0.0028931	0.997692	1	-16.6176	0
AC005840.2	CHAT	-0.0028931	0.997692	1	-16.5926	0
CD27-AS1	CHAT	-0.0028931	0.997692	1	-16.746	0.215385
CD27	CHAT	-0.0028931	0.997692	1	-17.6299	0.0307692
TAPBPL	CHAT	-0.0028931	0.997692	1	-17.2214	0.0923077
VAMP1	CHAT	-0.0028931	0.997692	1	-17.0666	0.0923077
AC005840.4	CHAT	-0.0028931	0.997692	1	-16.2664	0
MRPL51	CHAT	-0.0028931	0.997692	1	-16.5927	0.230769
NCAPD2	CHAT	-0.0028931	0.997692	1	-16.8419	0.369231
AC006064.5	CHAT	-0.0028931	0.997692	1	-16.4894	0.0153846
AC006064.3	CHAT	-0.0028931	0.997692	1	-16.7999	0.0153846
GAPDH	CHAT	-0.0028931	0.997692	1	-16.1231	0.861538
AC006064.4	CHAT	-0.0028931	0.997692	1	-16.6328	0
IFFO1	CHAT	-0.0028931	0.997692	1	-16.8736	0.492308
AC006064.1	CHAT	-0.0028931	0.997692	1	-17.1197	0.0769231
NOP2	CHAT	-0.0028931	0.997692	1	-16.7847	0.353846
CHD4	CHAT	-0.0028931	0.997692	1	-16.9825	0.784615
AC006064.2	CHAT	-0.0028931	0.997692	1	-16.2823	0.107692
LPAR5	CHAT	-0.0028931	0.997692	1	-16.5412	0
ACRBP	CHAT	-0.0028931	0.997692	1	-16.7102	0
ING4	CHAT	-0.0028931	0.997692	1	-16.5467	0.461538
AC125494.1	CHAT	-0.0028931	0.997692	1	-16.8777	0.0307692
ZNF384	CHAT	-0.0028931	0.997692	1	-16.2678	0.384615
PIANP	CHAT	-0.0028931	0.997692	1	-16.8317	0.661538
AC125494.3	CHAT	-0.0028931	0.997692	1	-17.3149	0.0153846
COPS7A	CHAT	-0.0028931	0.997692	1	-16.2229	0.338462
AC125494.2	CHAT	-0.0028931	0.997692	1	-17.0031	0.0153846
MLF2	CHAT	-0.0028931	0.997692	1	-16.9643	0.553846
PTMS	CHAT	-0.0028931	0.997692	1	-17.3056	0.569231
LAG3	CHAT	-0.0028931	0.997692	1	-17.1192	0
CD4	CHAT	-0.0028931	0.997692	1	-16.9523	0.0615385
GPR162	CHAT	-0.0028931	0.997692	1	-16.8667	0.369231
P3H3	CHAT	-0.0028931	0.997692	1	-17.0878	0.323077
GNB3	CHAT	-0.0028931	0.997692	1	-17.4069	0.307692
CDCA3	CHAT	-0.0028931	0.997692	1	-16.1646	0.0461538
USP5	CHAT	-0.0028931	0.997692	1	-17.3143	0.523077
TPI1	CHAT	-0.0028931	0.997692	1	-16.9139	0.630769
SPSB2	CHAT	-0.0028931	0.997692	1	-17.3553	0.0769231
LRRC23	CHAT	-0.0028931	0.997692	1	-16.6229	0.476923
U47924.3	CHAT	-0.0028931	0.997692	1	-16.7932	0.0461538
ENO2	CHAT	-0.0028931	0.997692	1	-16.8161	0.861538
ATN1	CHAT	-0.0028931	0.997692	1	-17.2762	0.661538
C12orf57	CHAT	-0.0028931	0.997692	1	-17.0802	0.261538
U47924.2	CHAT	-0.0028931	0.997692	1	-16.8688	0.0153846
PTPN6	CHAT	-0.0028931	0.997692	1	-17.3794	0.107692
PHB2	CHAT	-0.0028931	0.997692	1	-17.1449	0.184615
EMG1	CHAT	-0.0028931	0.997692	1	-16.4733	0.246154
LPCAT3	CHAT	-0.0028931	0.997692	1	-16.9018	0.476923
C1S	CHAT	-0.0028931	0.997692	1	-17.139	0.430769
C1R	CHAT	-0.0028931	0.997692	1	-17.1296	0
C1RL	CHAT	-0.0028931	0.997692	1	-16.9367	0.261538
C1RL-AS1	CHAT	-0.0028931	0.997692	1	-16.7137	0.169231
RBP5	CHAT	-0.0028931	0.997692	1	-16.9795	0.0923077
AC018653.3	CHAT	-0.0028931	0.997692	1	-17.481	0.0307692
CLSTN3	CHAT	-0.0028931	0.997692	1	-16.8306	0.907692
AC018653.4	CHAT	-0.0028931	0.997692	1	-16.8569	0
AC018653.1	CHAT	-0.0028931	0.997692	1	-17.6991	0.0153846
PEX5	CHAT	-0.0028931	0.997692	1	-16.7459	0.538462
ACSM4	CHAT	-0.0028931	0.997692	1	-16.5495	0.0153846
CD163L1	CHAT	-0.0028931	0.997692	1	-16.8269	0.0923077
CD163	CHAT	-0.0028931	0.997692	1	-16.9911	0.0153846
APOBEC1	CHAT	-0.0028931	0.997692	1	-16.7803	0
GDF3	CHAT	-0.0028931	0.997692	1	-17.0849	0.0153846
DPPA3	CHAT	-0.0028931	0.997692	1	-16.6778	0
CLEC4C	CHAT	-0.0028931	0.997692	1	-17.6194	0.0153846
NANOGNB	CHAT	-0.0028931	0.997692	1	-16.9456	0
NANOG	CHAT	-0.0028931	0.997692	1	-17.0034	0.0461538
SLC2A14	CHAT	-0.0028931	0.997692	1	-17.3461	0.0307692
AC006517.2	CHAT	-0.0028931	0.997692	1	-17.2779	0.0153846
SLC2A3	CHAT	-0.0028931	0.997692	1	-16.8773	0.523077
AC006511.6	CHAT	-0.0028931	0.997692	1	-17.0394	0.107692
AC006511.4	CHAT	-0.0028931	0.997692	1	-16.4301	0.0923077
FOXJ2	CHAT	-0.0028931	0.997692	1	-16.6801	0.230769
C3AR1	CHAT	-0.0028931	0.997692	1	-17.2462	0.0307692
NECAP1	CHAT	-0.0028931	0.997692	1	-17.2146	0.646154
CLEC4A	CHAT	-0.0028931	0.997692	1	-17.2717	0.123077
ZNF705A	CHAT	-0.0028931	0.997692	1	-16.8368	0
FAM66C	CHAT	-0.0028931	0.997692	1	-17.0992	0.8
AC092111.2	CHAT	-0.0028931	0.997692	1	-16.8303	0.123077
AC092111.1	CHAT	-0.0028931	0.997692	1	-17.0841	0.2
FAM90A1	CHAT	-0.0028931	0.997692	1	-17.4222	0.184615
LINC02449	CHAT	-0.0028931	0.997692	1	-16.9806	0.0923077
AC092745.5	CHAT	-0.0028931	0.997692	1	-16.7935	0.461538
AC092745.4	CHAT	-0.0028931	0.997692	1	-17.1572	0.0307692
LINC00937	CHAT	-0.0028931	0.997692	1	-16.8124	0.353846
AC092745.1	CHAT	-0.0028931	0.997692	1	-17.1091	0
CLEC6A	CHAT	-0.0028931	0.997692	1	-16.9658	0
CLEC4D	CHAT	-0.0028931	0.997692	1	-16.8588	0
CLEC4E	CHAT	-0.0028931	0.997692	1	-17.0056	0
AC092746.1	CHAT	-0.0028931	0.997692	1	-16.7284	0
AICDA	CHAT	-0.0028931	0.997692	1	-17.3993	0.0153846
MFAP5	CHAT	-0.0028931	0.997692	1	-16.514	0
AC092490.2	CHAT	-0.0028931	0.997692	1	-16.6683	0
RIMKLB	CHAT	-0.0028931	0.997692	1	-17.2715	0.846154
A2ML1-AS1	CHAT	-0.0028931	0.997692	1	-16.5943	0.446154
AC092490.1	CHAT	-0.0028931	0.997692	1	-17.0495	0
A2ML1-AS2	CHAT	-0.0028931	0.997692	1	-16.9399	0
A2ML1	CHAT	-0.0028931	0.997692	1	-17.2722	0.138462
AC006581.2	CHAT	-0.0028931	0.997692	1	-17.1847	0.4
PHC1	CHAT	-0.0028931	0.997692	1	-17.1841	0.753846
M6PR	CHAT	-0.0028931	0.997692	1	-17.1193	0.676923
KLRG1	CHAT	-0.0028931	0.997692	1	-15.8547	0.384615
AC006581.1	CHAT	-0.0028931	0.997692	1	-17.1011	0.0153846
LINC00612	CHAT	-0.0028931	0.997692	1	-16.9412	0.0461538
A2M-AS1	CHAT	-0.0028931	0.997692	1	-17.1397	0.107692
A2M	CHAT	-0.0028931	0.997692	1	-16.68	0.2
PZP	CHAT	-0.0028931	0.997692	1	-16.942	0.2
LINC00987	CHAT	-0.0028931	0.997692	1	-16.4969	0.0615385
AC010175.1	CHAT	-0.0028931	0.997692	1	-16.879	0.0769231
AC009533.3	CHAT	-0.0028931	0.997692	1	-17.1823	0
LINC02367	CHAT	-0.0028931	0.997692	1	-16.8113	0.0307692
AC009533.4	CHAT	-0.0028931	0.997692	1	-17.1304	0.0153846
AC092821.3	CHAT	-0.0028931	0.997692	1	-16.5295	0.584615
KLRB1	CHAT	-0.0028931	0.997692	1	-17.4004	0.0615385
AC010186.1	CHAT	-0.0028931	0.997692	1	-17.1306	0
AC010186.3	CHAT	-0.0028931	0.997692	1	-16.8434	0
CLEC2D	CHAT	-0.0028931	0.997692	1	-17.414	0.384615
LINC02390	CHAT	-0.0028931	0.997692	1	-17.3954	0
CLECL1	CHAT	-0.0028931	0.997692	1	-16.2027	0
CD69	CHAT	-0.0028931	0.997692	1	-16.9459	0
KLRF1	CHAT	-0.0028931	0.997692	1	-16.9521	0
CLEC2B	CHAT	-0.0028931	0.997692	1	-16.8839	0
AC091814.1	CHAT	-0.0028931	0.997692	1	-17.3899	0
KLRF2	CHAT	-0.0028931	0.997692	1	-17.1025	0
CLEC2A	CHAT	-0.0028931	0.997692	1	-16.6908	0
LINC02470	CHAT	-0.0028931	0.997692	1	-17.4503	0.0153846
CLEC12A-AS1	CHAT	-0.0028931	0.997692	1	-17.0243	0
CLEC12A	CHAT	-0.0028931	0.997692	1	-16.6435	0
CLEC1B	CHAT	-0.0028931	0.997692	1	-16.644	0
CLEC12B	CHAT	-0.0028931	0.997692	1	-17.6232	0
AC024224.2	CHAT	-0.0028931	0.997692	1	-17.0013	0
CLEC9A	CHAT	-0.0028931	0.997692	1	-16.9557	0
CLEC1A	CHAT	-0.0028931	0.997692	1	-17.1673	0.0153846
CLEC7A	CHAT	-0.0028931	0.997692	1	-16.8207	0
OLR1	CHAT	-0.0028931	0.997692	1	-16.84	0
TMEM52B	CHAT	-0.0028931	0.997692	1	-16.5198	0
GABARAPL1	CHAT	-0.0028931	0.997692	1	-17.3744	0.769231
AC115676.1	CHAT	-0.0028931	0.997692	1	-16.9699	0
KLRD1	CHAT	-0.0028931	0.997692	1	-17.0461	0.384615
LINC02617	CHAT	-0.0028931	0.997692	1	-17.4375	0
LINC02598	CHAT	-0.0028931	0.997692	1	-16.701	0
AC022075.1	CHAT	-0.0028931	0.997692	1	-16.9451	0.0461538
KLRK1	CHAT	-0.0028931	0.997692	1	-17.2719	0
KLRC4	CHAT	-0.0028931	0.997692	1	-16.8907	0
KLRC3	CHAT	-0.0028931	0.997692	1	-17.5025	0
KLRC2	CHAT	-0.0028931	0.997692	1	-16.8087	0.0153846
KLRC1	CHAT	-0.0028931	0.997692	1	-17.0006	0.0153846
EIF2S3B	CHAT	-0.0028931	0.997692	1	-17.183	0
LINC02446	CHAT	-0.0028931	0.997692	1	-16.8812	0
MAGOHB	CHAT	-0.0028931	0.997692	1	-17.0898	0.292308
STYK1	CHAT	-0.0028931	0.997692	1	-17.0427	0.123077
YBX3	CHAT	-0.0028931	0.997692	1	-16.4595	0.0615385
LINC02366	CHAT	-0.0028931	0.997692	1	-17.3407	0.0153846
TAS2R7	CHAT	-0.0028931	0.997692	1	-17.0675	0.0153846
TAS2R8	CHAT	-0.0028931	0.997692	1	-17.1719	0.0153846
TAS2R9	CHAT	-0.0028931	0.997692	1	-17.157	0
PRH1	CHAT	-0.0028931	0.997692	1	-16.6718	0.923077
TAS2R10	CHAT	-0.0028931	0.997692	1	-16.8674	0.0153846
PRR4	CHAT	-0.0028931	0.997692	1	-17.0987	0.0615385
TAS2R13	CHAT	-0.0028931	0.997692	1	-16.8826	0.0461538
PRH2	CHAT	-0.0028931	0.997692	1	-17.0795	0.0153846
TAS2R14	CHAT	-0.0028931	0.997692	1	-17.2379	0.153846
TAS2R50	CHAT	-0.0028931	0.997692	1	-16.8766	0.0153846
TAS2R20	CHAT	-0.0028931	0.997692	1	-16.8231	0.0153846
TAS2R19	CHAT	-0.0028931	0.997692	1	-16.7638	0.0307692
TAS2R31	CHAT	-0.0028931	0.997692	1	-17.1038	0.0307692
TAS2R46	CHAT	-0.0028931	0.997692	1	-16.9592	0.0307692
TAS2R43	CHAT	-0.0028931	0.997692	1	-16.9218	0
TAS2R30	CHAT	-0.0028931	0.997692	1	-16.8916	0.0615385
AC134349.1	CHAT	-0.0028931	0.997692	1	-16.888	0
SMIM10L1	CHAT	-0.0028931	0.997692	1	-17.0581	0.4
TAS2R42	CHAT	-0.0028931	0.997692	1	-17.8091	0
AC244131.2	CHAT	-0.0028931	0.997692	1	-16.5915	0.261538
PRB3	CHAT	-0.0028931	0.997692	1	-16.8511	0
PRB4	CHAT	-0.0028931	0.997692	1	-16.7369	0
PRB1	CHAT	-0.0028931	0.997692	1	-16.5087	0.0769231
PRB2	CHAT	-0.0028931	0.997692	1	-17.4625	0.2
AC078950.1	CHAT	-0.0028931	0.997692	1	-16.5518	0.0153846
AC007450.1	CHAT	-0.0028931	0.997692	1	-17.2548	0.0615385
LINC01252	CHAT	-0.0028931	0.997692	1	-17.1362	0.630769
ETV6	CHAT	-0.0028931	0.997692	1	-16.7766	0.769231
BCL2L14	CHAT	-0.0028931	0.997692	1	-17.1671	0.538462
LRP6	CHAT	-0.0028931	0.997692	1	-16.7128	0.769231
MANSC1	CHAT	-0.0028931	0.997692	1	-17.287	0.461538
LOH12CR2	CHAT	-0.0028931	0.997692	1	-16.5407	0.138462
BORCS5	CHAT	-0.0028931	0.997692	1	-16.7708	0.784615
DUSP16	CHAT	-0.0028931	0.997692	1	-17.2103	0.584615
AC007619.1	CHAT	-0.0028931	0.997692	1	-17.1019	0.0615385
CREBL2	CHAT	-0.0028931	0.997692	1	-16.7574	0.523077
AC008115.4	CHAT	-0.0028931	0.997692	1	-17.0506	0.0153846
GPR19	CHAT	-0.0028931	0.997692	1	-16.9801	0.507692
AC008115.2	CHAT	-0.0028931	0.997692	1	-16.9983	0.230769
CDKN1B	CHAT	-0.0028931	0.997692	1	-16.5678	0.230769
AC008115.3	CHAT	-0.0028931	0.997692	1	-17.2121	0.0153846
AC008115.1	CHAT	-0.0028931	0.997692	1	-17.1212	0
APOLD1	CHAT	-0.0028931	0.997692	1	-16.6518	0.0769231
DDX47	CHAT	-0.0028931	0.997692	1	-16.5674	0.0615385
GPRC5A	CHAT	-0.0028931	0.997692	1	-17.0765	0.0153846
GPRC5D-AS1	CHAT	-0.0028931	0.997692	1	-17.0075	0.0769231
GPRC5D	CHAT	-0.0028931	0.997692	1	-17.2713	0.0153846
AC007688.3	CHAT	-0.0028931	0.997692	1	-16.8629	0
HEBP1	CHAT	-0.0028931	0.997692	1	-16.4837	0.169231
AC023790.2	CHAT	-0.0028931	0.997692	1	-17.4022	0.123077
FAM234B	CHAT	-0.0028931	0.997692	1	-16.9102	0.323077
GSG1	CHAT	-0.0028931	0.997692	1	-16.7436	0.0153846
EMP1	CHAT	-0.0028931	0.997692	1	-17.3366	0
AC022276.1	CHAT	-0.0028931	0.997692	1	-16.7108	0
LINC01559	CHAT	-0.0028931	0.997692	1	-16.7509	0
GRIN2B	CHAT	-0.0028931	0.997692	1	-16.429	1
AC007527.1	CHAT	-0.0028931	0.997692	1	-17.4618	0.0153846
AC007527.2	CHAT	-0.0028931	0.997692	1	-16.3906	0
AC007535.1	CHAT	-0.0028931	0.997692	1	-16.9266	0.276923
AC092112.1	CHAT	-0.0028931	0.997692	1	-17.3557	0.0307692
ATF7IP	CHAT	-0.0028931	0.997692	1	-16.9796	0.938462
PLBD1	CHAT	-0.0028931	0.997692	1	-17.0781	0
AC008114.1	CHAT	-0.0028931	0.997692	1	-16.6062	0
PLBD1-AS1	CHAT	-0.0028931	0.997692	1	-17.0936	0.0461538
GUCY2C	CHAT	-0.0028931	0.997692	1	-17.0202	0.0615385
AC010168.1	CHAT	-0.0028931	0.997692	1	-16.9547	0.292308
AC010168.2	CHAT	-0.0028931	0.997692	1	-16.9298	0.246154
HIST4H4	CHAT	-0.0028931	0.997692	1	-17.1566	0.169231
H2AFJ	CHAT	-0.0028931	0.997692	1	-16.2663	0.138462
WBP11	CHAT	-0.0028931	0.997692	1	-17.4797	0.476923
C12orf60	CHAT	-0.0028931	0.997692	1	-16.6373	0.246154
SMCO3	CHAT	-0.0028931	0.997692	1	-17.1995	0
AC007655.2	CHAT	-0.0028931	0.997692	1	-17.1143	0.0461538
ART4	CHAT	-0.0028931	0.997692	1	-17.5506	0.0615385
AC007655.1	CHAT	-0.0028931	0.997692	1	-16.944	0.0307692
MGP	CHAT	-0.0028931	0.997692	1	-16.3846	0.0307692
ERP27	CHAT	-0.0028931	0.997692	1	-17.4595	0.0153846
ARHGDIB	CHAT	-0.0028931	0.997692	1	-17.0336	0.0153846
PDE6H	CHAT	-0.0028931	0.997692	1	-16.7414	0.0307692
LINC01489	CHAT	-0.0028931	0.997692	1	-17.1358	0
RERG	CHAT	-0.0028931	0.997692	1	-16.2018	0.0769231
RERG-IT1	CHAT	-0.0028931	0.997692	1	-17.199	0
RERG-AS1	CHAT	-0.0028931	0.997692	1	-16.8191	0
PTPRO	CHAT	-0.0028931	0.997692	1	-16.9726	0.307692
EPS8	CHAT	-0.0028931	0.997692	1	-16.8988	0.123077
AC073651.1	CHAT	-0.0028931	0.997692	1	-17.2169	0
STRAP	CHAT	-0.0028931	0.997692	1	-17.27	0.707692
DERA	CHAT	-0.0028931	0.997692	1	-17.0127	0.292308
SLC15A5	CHAT	-0.0028931	0.997692	1	-16.0762	0
MGST1	CHAT	-0.00291535	0.997674	1	-1.61554	0.107692
AC007528.1	CHAT	-0.00307113	0.99755	1	-0.958728	0
LMO3	CHAT	-0.00309339	0.997532	1	-0.250447	0.246154
AC007552.2	CHAT	-0.0031379	0.997496	1	-1.54812	0
AC007529.2	CHAT	-0.00316015	0.997479	1	-0.457243	0.0615385
AC007529.1	CHAT	-0.00331594	0.997354	1	-1.54342	0
AC092793.1	CHAT	-0.00336044	0.997319	1	-1.00129	0
AC092110.1	CHAT	-0.00340495	0.997283	1	-0.811918	0
AC048352.1	CHAT	-0.00347172	0.99723	1	0.0550522	0
LINC02378	CHAT	-0.00358299	0.997141	1	-0.836028	0
RERGL	CHAT	-0.00361637	0.997115	1	-17.2551	0.0615385
PIK3C2G	CHAT	-0.00361637	0.997115	1	-17.5491	0.0153846
PLCZ1	CHAT	-0.00361637	0.997115	1	-17.3679	0.0153846
AC087242.1	CHAT	-0.00361637	0.997115	1	-17.3072	0
PLEKHA5	CHAT	-0.00361637	0.997115	1	-17.1666	0.984615
AC092828.1	CHAT	-0.00361637	0.997115	1	-17.0304	0.169231
AEBP2	CHAT	-0.00361637	0.997115	1	-17.1822	0.984615
AC137561.1	CHAT	-0.00361637	0.997115	1	-17.0329	0.0307692
AC024901.1	CHAT	-0.00361637	0.997115	1	-17.4954	0.953846
LINC02398	CHAT	-0.00361637	0.997115	1	-17.3518	0.815385
AC126468.1	CHAT	-0.00361637	0.997115	1	-17.4884	0.0153846
LINC02468	CHAT	-0.00361637	0.997115	1	-17.7361	0.0307692
AC129102.1	CHAT	-0.00361637	0.997115	1	-17.0774	0.0615385
PDE3A	CHAT	-0.00361637	0.997115	1	-17.38	0.723077
SLCO1C1	CHAT	-0.00361637	0.997115	1	-17.7519	0.246154
SLCO1B3	CHAT	-0.00361637	0.997115	1	-17.6826	0
SLCO1B7	CHAT	-0.00361637	0.997115	1	-17.4596	0.0153846
SLCO1B1	CHAT	-0.00361637	0.997115	1	-17.1647	0.0307692
SLCO1A2	CHAT	-0.00361637	0.997115	1	-17.722	0.0615385
IAPP	CHAT	-0.00361637	0.997115	1	-17.1622	0
PYROXD1	CHAT	-0.00361637	0.997115	1	-17.4429	0.492308
RECQL	CHAT	-0.00361637	0.997115	1	-17.2842	0.6
GOLT1B	CHAT	-0.00361637	0.997115	1	-17.25	0.846154
SPX	CHAT	-0.00361637	0.997115	1	-17.1341	0.0923077
GYS2	CHAT	-0.00361637	0.997115	1	-17.0716	0.0615385
LDHB	CHAT	-0.00361637	0.997115	1	-17.4326	0.784615
AC010197.1	CHAT	-0.00361637	0.997115	1	-17.5074	0.0307692
AC010185.1	CHAT	-0.00361637	0.997115	1	-17.2499	0
KCNJ8	CHAT	-0.00361637	0.997115	1	-17.0584	0
ABCC9	CHAT	-0.00361637	0.997115	1	-17.0261	0
AC008250.1	CHAT	-0.00361637	0.997115	1	-17.5085	0.0153846
AC008250.2	CHAT	-0.00361637	0.997115	1	-17.3366	0
CMAS	CHAT	-0.00361637	0.997115	1	-17.7322	0.738462
ST8SIA1	CHAT	-0.00361637	0.997115	1	-17.2803	0.830769
AC007671.1	CHAT	-0.00361637	0.997115	1	-17.6092	0
AC087318.1	CHAT	-0.00361637	0.997115	1	-17.1155	0
AC053513.1	CHAT	-0.00361637	0.997115	1	-17.3431	0.692308
C2CD5	CHAT	-0.00361637	0.997115	1	-17.2008	0.969231
AC053513.2	CHAT	-0.00361637	0.997115	1	-17.3279	0.0461538
AC087241.2	CHAT	-0.00361637	0.997115	1	-17.0148	0.0461538
ETNK1	CHAT	-0.00361637	0.997115	1	-16.2643	0.907692
AC084816.1	CHAT	-0.00361637	0.997115	1	-17.3462	0.153846
AC084819.1	CHAT	-0.00361637	0.997115	1	-17.3129	0.0153846
AC087235.2	CHAT	-0.00361637	0.997115	1	-16.9011	0.0153846
AC087235.1	CHAT	-0.00361637	0.997115	1	-17.0001	0.0153846
SOX5	CHAT	-0.00361637	0.997115	1	-17.2431	0.661538
AC087260.1	CHAT	-0.00361637	0.997115	1	-17.5009	0
SOX5-AS1	CHAT	-0.00361637	0.997115	1	-17.1296	0.0153846
LINC00477	CHAT	-0.00361637	0.997115	1	-17.4596	0
AC023796.1	CHAT	-0.00361637	0.997115	1	-17.0634	0
BCAT1	CHAT	-0.00361637	0.997115	1	-17.2971	0.892308
AC023796.2	CHAT	-0.00361637	0.997115	1	-17.2221	0.0153846
AC026310.2	CHAT	-0.00361637	0.997115	1	-16.8381	0.0153846
C12orf77	CHAT	-0.00361637	0.997115	1	-17.184	0
LRMP	CHAT	-0.00361637	0.997115	1	-17.269	0.0307692
AC023510.1	CHAT	-0.00361637	0.997115	1	-17.5761	0.0153846
AC023510.2	CHAT	-0.00361637	0.997115	1	-17.236	0.0153846
CASC1	CHAT	-0.00361637	0.997115	1	-17.5127	0.369231
ETFRF1	CHAT	-0.00361637	0.997115	1	-17.0602	0.523077
KRAS	CHAT	-0.00361637	0.997115	1	-17.2544	0.646154
AC092794.1	CHAT	-0.00361637	0.997115	1	-17.1991	0.0615385
AC092794.2	CHAT	-0.00361637	0.997115	1	-17.2693	0
AC087239.1	CHAT	-0.00361637	0.997115	1	-17.3873	0.0615385
LMNTD1	CHAT	-0.00361637	0.997115	1	-17.267	0.0153846
AC022367.1	CHAT	-0.00361637	0.997115	1	-17.3053	0
AC019209.3	CHAT	-0.00361637	0.997115	1	-17.2137	0.0153846
AC019209.2	CHAT	-0.00361637	0.997115	1	-17.2593	0
RASSF8-AS1	CHAT	-0.00361637	0.997115	1	-17.1114	0.246154
RASSF8	CHAT	-0.00361637	0.997115	1	-17.4026	0.338462
BHLHE41	CHAT	-0.00361637	0.997115	1	-17.12	0.0923077
SSPN	CHAT	-0.00361637	0.997115	1	-17.6509	0.107692
AC022509.3	CHAT	-0.00361637	0.997115	1	-17.3918	0
AC022509.5	CHAT	-0.00361637	0.997115	1	-17.3377	0.0153846
AC022509.2	CHAT	-0.00361637	0.997115	1	-17.544	0
AC022509.1	CHAT	-0.00361637	0.997115	1	-17.4717	0
AC022509.4	CHAT	-0.00361637	0.997115	1	-17.3636	0
AC055720.1	CHAT	-0.00361637	0.997115	1	-16.9028	0
AC024145.1	CHAT	-0.00361637	0.997115	1	-17.5509	0.0615385
ITPR2	CHAT	-0.00361637	0.997115	1	-17.3312	0.430769
AC023051.1	CHAT	-0.00361637	0.997115	1	-16.9339	0.0461538
INTS13	CHAT	-0.00361637	0.997115	1	-17.5932	0.353846
FGFR1OP2	CHAT	-0.00361637	0.997115	1	-17.3205	0.646154
TM7SF3	CHAT	-0.00361637	0.997115	1	-17.4735	0.723077
AC024896.1	CHAT	-0.00361637	0.997115	1	-17.1762	0
MED21	CHAT	-0.00361637	0.997115	1	-17.2621	0.461538
AC092747.4	CHAT	-0.00361637	0.997115	1	-17.186	0.107692
C12orf71	CHAT	-0.00361637	0.997115	1	-16.9305	0
AC092747.1	CHAT	-0.00361637	0.997115	1	-17.3845	0.0307692
STK38L	CHAT	-0.00361637	0.997115	1	-17.1533	0.692308
ARNTL2	CHAT	-0.00361637	0.997115	1	-17.7988	0.553846
ARNTL2-AS1	CHAT	-0.00361637	0.997115	1	-17.1658	0.215385
SMCO2	CHAT	-0.00361637	0.997115	1	-17.5283	0.184615
PPFIBP1	CHAT	-0.00361637	0.997115	1	-16.6524	0.415385
AC087257.1	CHAT	-0.00361637	0.997115	1	-17.3292	0
AC009509.1	CHAT	-0.00361637	0.997115	1	-17.1644	0
REP15	CHAT	-0.00361637	0.997115	1	-17.1351	0.0153846
AC009509.4	CHAT	-0.00361637	0.997115	1	-16.7715	0
AC009509.2	CHAT	-0.00361637	0.997115	1	-17.1763	0
MRPS35	CHAT	-0.00361637	0.997115	1	-17.6702	0.6
MANSC4	CHAT	-0.00361637	0.997115	1	-17.6109	0.0153846
AC009511.2	CHAT	-0.00361637	0.997115	1	-16.4961	0.0153846
KLHL42	CHAT	-0.00361637	0.997115	1	-16.9237	0.769231
AC009511.1	CHAT	-0.00361637	0.997115	1	-17.4217	0
PTHLH	CHAT	-0.00361637	0.997115	1	-17.6091	0
AC008011.2	CHAT	-0.00361637	0.997115	1	-17.1949	0
CCDC91	CHAT	-0.00361637	0.997115	1	-17.1957	0.923077
AC022364.1	CHAT	-0.00361637	0.997115	1	-17.1166	0.107692
AC022079.2	CHAT	-0.00361637	0.997115	1	-17.7308	0
AC022079.1	CHAT	-0.00361637	0.997115	1	-17.28	0.0153846
AC012150.1	CHAT	-0.00361637	0.997115	1	-17.2143	0.0923077
FAR2	CHAT	-0.00361637	0.997115	1	-16.8297	0.876923
AC012150.2	CHAT	-0.00361637	0.997115	1	-17.3525	0
AC009318.4	CHAT	-0.00361637	0.997115	1	-17.482	0.0153846
AC009318.1	CHAT	-0.00361637	0.997115	1	-17.135	0.461538
AC009318.3	CHAT	-0.00361637	0.997115	1	-16.8759	0.0769231
AC009318.2	CHAT	-0.00361637	0.997115	1	-17.0591	0.0307692
ERGIC2	CHAT	-0.00361637	0.997115	1	-17.4171	0.815385
OVCH1-AS1	CHAT	-0.00361637	0.997115	1	-17.5175	0.676923
OVCH1	CHAT	-0.00361637	0.997115	1	-17.5193	0.892308
TMTC1	CHAT	-0.00361637	0.997115	1	-17.1102	0.984615
AC009320.1	CHAT	-0.00361637	0.997115	1	-17.3337	0.123077
AC023511.3	CHAT	-0.00361637	0.997115	1	-17.3541	0.0153846
AC023511.1	CHAT	-0.00361637	0.997115	1	-17.2522	0.0307692
LINC02386	CHAT	-0.00361637	0.997115	1	-17.1958	0.0307692
IPO8	CHAT	-0.00361637	0.997115	1	-16.8963	0.646154
AC012673.1	CHAT	-0.00361637	0.997115	1	-17.0669	0.0307692
CAPRIN2	CHAT	-0.00361637	0.997115	1	-17.2331	0.969231
AC010198.1	CHAT	-0.00361637	0.997115	1	-17.0816	0.153846
AC010198.2	CHAT	-0.00361637	0.997115	1	-17.0346	0.215385
TSPAN11	CHAT	-0.00361637	0.997115	1	-17.553	0.153846
DDX11-AS1	CHAT	-0.00361637	0.997115	1	-17.4672	0.138462
DDX11	CHAT	-0.00361637	0.997115	1	-16.8766	0.246154
AC024940.6	CHAT	-0.00361637	0.997115	1	-17.1779	0
SINHCAF	CHAT	-0.00361637	0.997115	1	-17.4608	0.0307692
AC024940.1	CHAT	-0.00361637	0.997115	1	-17.1611	0
LINC02387	CHAT	-0.00361637	0.997115	1	-17.5783	0
DENND5B	CHAT	-0.00361637	0.997115	1	-17.2799	0.953846
AC068792.1	CHAT	-0.00361637	0.997115	1	-16.9011	0
DENND5B-AS1	CHAT	-0.00361637	0.997115	1	-16.9759	0.0615385
AC068774.1	CHAT	-0.00361637	0.997115	1	-17.1394	0.0153846
ETFBKMT	CHAT	-0.00361637	0.997115	1	-17.272	0.215385
AMN1	CHAT	-0.00361637	0.997115	1	-17.818	0.707692
AC023157.3	CHAT	-0.00361637	0.997115	1	-17.2932	0.169231
H3F3C	CHAT	-0.00361637	0.997115	1	-17.1373	0
LINC02422	CHAT	-0.00361637	0.997115	1	-17.0635	0.184615
RESF1	CHAT	-0.00361637	0.997115	1	-16.8874	0.723077
AC016957.2	CHAT	-0.00361637	0.997115	1	-17.2034	0.0153846
AC048344.1	CHAT	-0.00361637	0.997115	1	-17.0657	0.0615385
BICD1	CHAT	-0.00361637	0.997115	1	-17.7786	0.984615
AC048344.4	CHAT	-0.00361637	0.997115	1	-17.363	0.0461538
AC026356.1	CHAT	-0.00361637	0.997115	1	-17.349	0.2
AC026356.2	CHAT	-0.00361637	0.997115	1	-17.2183	0.4
FGD4	CHAT	-0.00361637	0.997115	1	-17.2938	0.646154
DNM1L	CHAT	-0.00361637	0.997115	1	-16.8781	0.953846
AC084824.5	CHAT	-0.00361637	0.997115	1	-17.2392	0.0153846
YARS2	CHAT	-0.00361637	0.997115	1	-17.4937	0.415385
AC084824.3	CHAT	-0.00361637	0.997115	1	-17.1758	0
AC084824.4	CHAT	-0.00361637	0.997115	1	-17.6647	0.0153846
AC087588.3	CHAT	-0.00361637	0.997115	1	-17.0075	0
PKP2	CHAT	-0.00361637	0.997115	1	-16.9928	0.246154
AC087588.2	CHAT	-0.00361637	0.997115	1	-17.3806	0
AC087311.2	CHAT	-0.00361637	0.997115	1	-17.104	0
SYT10	CHAT	-0.00361637	0.997115	1	-17.0845	0.0153846
AC023158.1	CHAT	-0.00361637	0.997115	1	-17.0191	0
AC023158.2	CHAT	-0.00361637	0.997115	1	-17.1234	0
AC046130.1	CHAT	-0.00361637	0.997115	1	-17.5722	0.0615385
ALG10	CHAT	-0.00361637	0.997115	1	-17.0513	0.169231
AC046130.2	CHAT	-0.00361637	0.997115	1	-17.1846	0.0461538
AC140847.1	CHAT	-0.00361637	0.997115	1	-17.884	0
AC140847.2	CHAT	-0.00361637	0.997115	1	-17.0042	0.0153846
AC079460.2	CHAT	-0.00361637	0.997115	1	-17.1595	0
ALG10B	CHAT	-0.00361637	0.997115	1	-17.4787	0.369231
AC087897.2	CHAT	-0.00361637	0.997115	1	-16.8981	0
CPNE8	CHAT	-0.00361637	0.997115	1	-16.6991	0.230769
CPNE8-AS1	CHAT	-0.00361637	0.997115	1	-17.5012	0.0153846
LINC02406	CHAT	-0.00361637	0.997115	1	-17.3111	0.292308
KIF21A	CHAT	-0.00361637	0.997115	1	-17.3318	0.969231
AC121334.4	CHAT	-0.00361637	0.997115	1	-17.1188	0.0153846
ABCD2	CHAT	-0.00361637	0.997115	1	-17.6038	0.553846
AC121334.3	CHAT	-0.00361637	0.997115	1	-17.0367	0.0307692
C12orf40	CHAT	-0.00361637	0.997115	1	-17.4112	0.753846
SLC2A13	CHAT	-0.00361637	0.997115	1	-17.3944	1
LINC02555	CHAT	-0.00361637	0.997115	1	-17.0308	0
LINC02471	CHAT	-0.00361637	0.997115	1	-17.0258	0.123077
AC079630.1	CHAT	-0.00361637	0.997115	1	-16.6319	0.0307692
LRRK2	CHAT	-0.00361637	0.997115	1	-17.2746	0.446154
MUC19	CHAT	-0.00361637	0.997115	1	-16.9839	0.307692
AC107023.1	CHAT	-0.00361637	0.997115	1	-17.3766	0
CNTN1	CHAT	-0.00361637	0.997115	1	-17.2191	1
AC015540.1	CHAT	-0.00361637	0.997115	1	-17.0694	0.153846
PDZRN4	CHAT	-0.00361637	0.997115	1	-17.1825	0.830769
AC090531.1	CHAT	-0.00361637	0.997115	1	-17.0315	0.338462
LINC02400	CHAT	-0.00361637	0.997115	1	-17.365	0
AC090630.1	CHAT	-0.00361637	0.997115	1	-17.1321	0.476923
AC006197.2	CHAT	-0.00361637	0.997115	1	-17.3397	0.276923
GXYLT1	CHAT	-0.00361637	0.997115	1	-17.1894	0.707692
YAF2	CHAT	-0.00361637	0.997115	1	-17.2298	0.892308
PPHLN1	CHAT	-0.00361637	0.997115	1	-17.4062	0.984615
ZCRB1	CHAT	-0.00361637	0.997115	1	-17.1717	0.384615
AC079684.1	CHAT	-0.00361637	0.997115	1	-17.1917	0.0153846
PRICKLE1	CHAT	-0.00361637	0.997115	1	-17.6479	0.769231
AC079601.1	CHAT	-0.00361637	0.997115	1	-17.4734	0
AC079600.3	CHAT	-0.00361637	0.997115	1	-16.7989	0
LINC02402	CHAT	-0.00361637	0.997115	1	-17.3464	0
LINC02451	CHAT	-0.00361637	0.997115	1	-16.8816	0
LINC02450	CHAT	-0.00361637	0.997115	1	-17.3771	0
AC012038.2	CHAT	-0.00361637	0.997115	1	-17.265	0
AC012038.1	CHAT	-0.00361637	0.997115	1	-16.9013	0
LINC02461	CHAT	-0.00361637	0.997115	1	-17.3516	0
ADAMTS20	CHAT	-0.00361637	0.997115	1	-16.6415	0
PUS7L	CHAT	-0.00361637	0.997115	1	-17.6348	0.892308
IRAK4	CHAT	-0.00361637	0.997115	1	-17.5745	0.184615
TWF1	CHAT	-0.00361637	0.997115	1	-17.1633	0.523077
TMEM117	CHAT	-0.00361637	0.997115	1	-17.3182	0.815385
AC025030.2	CHAT	-0.00361637	0.997115	1	-17.3024	0
AC025253.1	CHAT	-0.00361637	0.997115	1	-17.5845	0
AC025253.2	CHAT	-0.00361637	0.997115	1	-16.8418	0
NELL2	CHAT	-0.00361637	0.997115	1	-17.0395	0.338462
DBX2	CHAT	-0.00361637	0.997115	1	-17.1315	0
AC008127.1	CHAT	-0.00361637	0.997115	1	-17.4044	0.0615385
AC009248.3	CHAT	-0.00361637	0.997115	1	-17.2087	0
ANO6	CHAT	-0.00361637	0.997115	1	-17.3919	0.676923
AC009248.2	CHAT	-0.00361637	0.997115	1	-17.3241	0
AC079950.1	CHAT	-0.00361637	0.997115	1	-17.572	0.384615
AC008124.1	CHAT	-0.00361637	0.997115	1	-16.8518	0.4
ARID2	CHAT	-0.00361637	0.997115	1	-17.6642	0.846154
AC009464.1	CHAT	-0.00361637	0.997115	1	-17.6776	0
SCAF11	CHAT	-0.00361637	0.997115	1	-16.9226	0.923077
SLC38A1	CHAT	-0.00361637	0.997115	1	-16.859	0.876923
AC025031.3	CHAT	-0.00361637	0.997115	1	-16.8313	0
SLC38A2	CHAT	-0.00361637	0.997115	1	-16.9681	0.661538
AC025031.2	CHAT	-0.00361637	0.997115	1	-16.8781	0.0153846
AC008014.1	CHAT	-0.00361637	0.997115	1	-17.2055	0.769231
AC025031.1	CHAT	-0.00361637	0.997115	1	-16.9578	0.0153846
AC025031.4	CHAT	-0.00361637	0.997115	1	-16.5526	0.107692
AC008035.1	CHAT	-0.00361637	0.997115	1	-17.6908	0
SLC38A4	CHAT	-0.00361637	0.997115	1	-17.4618	0.0461538
AC079906.1	CHAT	-0.00361637	0.997115	1	-17.0139	0
AMIGO2	CHAT	-0.00361637	0.997115	1	-17.3278	0.8
PCED1B	CHAT	-0.00361637	0.997115	1	-17.6076	0.953846
PCED1B-AS1	CHAT	-0.00361637	0.997115	1	-17.4198	0.0461538
AC008083.2	CHAT	-0.00361637	0.997115	1	-17.5072	0.246154
AC008083.3	CHAT	-0.00361637	0.997115	1	-17.2713	0.292308
AC008083.4	CHAT	-0.00361637	0.997115	1	-16.8852	0.0153846
LINC02416	CHAT	-0.00361637	0.997115	1	-17.0632	0.0769231
LINC02156	CHAT	-0.00361637	0.997115	1	-17.3201	0.153846
AC004241.3	CHAT	-0.00361637	0.997115	1	-17.6678	0.0307692
AC004241.1	CHAT	-0.00361637	0.997115	1	-17.4791	0.153846
ENDOU	CHAT	-0.00361637	0.997115	1	-17.0684	0.0153846
AC004241.2	CHAT	-0.00361637	0.997115	1	-17.3326	0
RAPGEF3	CHAT	-0.00361637	0.997115	1	-17.39	0.123077
SLC48A1	CHAT	-0.00361637	0.997115	1	-17.7263	0.538462
AC004241.4	CHAT	-0.00361637	0.997115	1	-17.2093	0
HDAC7	CHAT	-0.00361637	0.997115	1	-17.4504	0.569231
AC004466.1	CHAT	-0.00361637	0.997115	1	-17.2895	0
AC004466.3	CHAT	-0.00361637	0.997115	1	-16.8373	0
AC004466.2	CHAT	-0.00361637	0.997115	1	-17.2966	0
LINC02354	CHAT	-0.00361637	0.997115	1	-17.5923	0.0153846
VDR	CHAT	-0.00361637	0.997115	1	-17.3344	0.0461538
AC121338.1	CHAT	-0.00361637	0.997115	1	-17.229	0
AC121338.2	CHAT	-0.00361637	0.997115	1	-17.406	0
TMEM106C	CHAT	-0.00361637	0.997115	1	-17.334	0.338462
COL2A1	CHAT	-0.00361637	0.997115	1	-17.2123	0
AC004801.5	CHAT	-0.00361637	0.997115	1	-17.0127	0
AC004801.4	CHAT	-0.00361637	0.997115	1	-17.4114	0
AC004801.3	CHAT	-0.00361637	0.997115	1	-17.4087	0
AC004801.6	CHAT	-0.00361637	0.997115	1	-17.6625	0.0153846
SENP1	CHAT	-0.00361637	0.997115	1	-16.7383	0.507692
PFKM	CHAT	-0.00361637	0.997115	1	-17.3236	0.6
ASB8	CHAT	-0.00361637	0.997115	1	-17.0819	0.6
AC074029.3	CHAT	-0.00361637	0.997115	1	-16.9597	0
CCDC184	CHAT	-0.00361637	0.997115	1	-17.4928	0.0769231
AC024257.3	CHAT	-0.00361637	0.997115	1	-17.3071	0.215385
OR10AD1	CHAT	-0.00361637	0.997115	1	-17.0734	0
AC024257.1	CHAT	-0.00361637	0.997115	1	-17.4301	0.0307692
AC024257.5	CHAT	-0.00361637	0.997115	1	-16.9552	0.0307692
H1FNT	CHAT	-0.00361637	0.997115	1	-18.0286	0
ZNF641	CHAT	-0.00361637	0.997115	1	-17.2163	0.492308
AC090115.1	CHAT	-0.00361637	0.997115	1	-17.5602	0.461538
AC024257.4	CHAT	-0.00361637	0.997115	1	-17.6247	0.0153846
ANP32D	CHAT	-0.00361637	0.997115	1	-17.3142	0
C12orf54	CHAT	-0.00361637	0.997115	1	-17.2123	0.0153846
AC089987.2	CHAT	-0.00361637	0.997115	1	-16.8597	0
OR8S1	CHAT	-0.00361637	0.997115	1	-17.2575	0
OR5BS1P	CHAT	-0.00361637	0.997115	1	-17.5496	0
LALBA	CHAT	-0.00361637	0.997115	1	-17.3529	0
KANSL2	CHAT	-0.00361637	0.997115	1	-17.1345	0.538462
CCNT1	CHAT	-0.00361637	0.997115	1	-16.9992	0.538462
TEX49	CHAT	-0.00361637	0.997115	1	-16.7761	0.0153846
AC117498.1	CHAT	-0.00361637	0.997115	1	-17.0752	0
ADCY6	CHAT	-0.00361637	0.997115	1	-17.0872	0.723077
ADCY6-DT	CHAT	-0.00361637	0.997115	1	-17.6391	0.0307692
CACNB3	CHAT	-0.00361637	0.997115	1	-17.3149	0.4
DDX23	CHAT	-0.00361637	0.997115	1	-17.3565	0.215385
RND1	CHAT	-0.00361637	0.997115	1	-17.5354	0.0615385
CCDC65	CHAT	-0.00361637	0.997115	1	-17.1623	0.569231
FKBP11	CHAT	-0.00361637	0.997115	1	-16.7084	0.415385
ARF3	CHAT	-0.00361637	0.997115	1	-16.8482	0.615385
WNT10B	CHAT	-0.00361637	0.997115	1	-16.7409	0.0923077
WNT1	CHAT	-0.00361637	0.997115	1	-17.6006	0
DDN	CHAT	-0.00361637	0.997115	1	-17.1378	0.0461538
AC011603.3	CHAT	-0.00361637	0.997115	1	-16.6365	0
DDN-AS1	CHAT	-0.00361637	0.997115	1	-17.2448	0.215385
PRKAG1	CHAT	-0.00361637	0.997115	1	-17.0444	0.615385
KMT2D	CHAT	-0.00361637	0.997115	1	-17.2936	0.523077
RHEBL1	CHAT	-0.00361637	0.997115	1	-17.0522	0.0153846
DHH	CHAT	-0.00361637	0.997115	1	-17.4118	0
AC011603.1	CHAT	-0.00361637	0.997115	1	-17.26	0
LMBR1L	CHAT	-0.00361637	0.997115	1	-16.8292	0.569231
TUBA1B	CHAT	-0.00361637	0.997115	1	-17.4611	0.892308
AC011603.2	CHAT	-0.00361637	0.997115	1	-17.2023	0.692308
TUBA1A	CHAT	-0.00361637	0.997115	1	-17.3072	0.830769
TUBA1C	CHAT	-0.00361637	0.997115	1	-17.198	0.2
AC010173.1	CHAT	-0.00361637	0.997115	1	-17.4626	0.0461538
AC125611.3	CHAT	-0.00361637	0.997115	1	-17.1718	0
AC125611.4	CHAT	-0.00361637	0.997115	1	-17.2735	0.0307692
PRPH	CHAT	-0.00361637	0.997115	1	-17.1524	0
TROAP	CHAT	-0.00361637	0.997115	1	-17.158	0
C1QL4	CHAT	-0.00361637	0.997115	1	-17.2539	0
DNAJC22	CHAT	-0.00361637	0.997115	1	-17.6181	0
SPATS2	CHAT	-0.00361637	0.997115	1	-17.0907	0.815385
AC020612.4	CHAT	-0.00361637	0.997115	1	-16.7316	0
