## Supplementary tables for "Interneuron diversity in the human dorsal striatum" (part 6 of 50)

### Sheet: S_tab_2 IN Class (continued)
gene	ctype	scores	pvals	pvals_adj	logfoldchanges	pts
KCNH3	CHAT	-0.00367201	0.99707	1	-0.365375	0.0769231
MCRS1	CHAT	-0.00369426	0.997052	1	-1.04696	0.261538
PRPF40B	CHAT	-0.00380554	0.996964	1	-0.774533	0.8
AC020612.3	CHAT	-0.00385005	0.996928	1	-0.905404	0
FAM186B	CHAT	-0.00405034	0.996768	1	-0.640887	0.0615385
FMNL3	CHAT	-0.00407259	0.996751	1	-0.128094	0.230769
TMBIM6	CHAT	-0.00409485	0.996733	1	-1.17126	0.830769
NCKAP5L	CHAT	-0.00429514	0.996573	1	0.0840358	0.646154
BCDIN3D-AS1	CHAT	-0.00431739	0.996555	1	-1.70782	0.0153846
BCDIN3D	CHAT	-0.00433965	0.996537	1	-17.5818	0.276923
AC131157.1	CHAT	-0.00433965	0.996537	1	-17.6572	0
FAIM2	CHAT	-0.00433965	0.996537	1	-17.3428	0.861538
LINC02395	CHAT	-0.00433965	0.996537	1	-17.363	0.0923077
LINC02396	CHAT	-0.00433965	0.996537	1	-17.6591	0
AQP2	CHAT	-0.00433965	0.996537	1	-17.6737	0
AC025154.2	CHAT	-0.00433965	0.996537	1	-18.0249	0
AQP5	CHAT	-0.00433965	0.996537	1	-17.2826	0
AQP6	CHAT	-0.00433965	0.996537	1	-17.4083	0.0153846
RACGAP1	CHAT	-0.00433965	0.996537	1	-17.5889	0.4
ASIC1	CHAT	-0.00433965	0.996537	1	-17.722	0.492308
SMARCD1	CHAT	-0.00433965	0.996537	1	-17.6196	0.615385
GPD1	CHAT	-0.00433965	0.996537	1	-17.3105	0.307692
COX14	CHAT	-0.00433965	0.996537	1	-17.768	0.246154
AC074032.1	CHAT	-0.00433965	0.996537	1	-17.6143	0.846154
CERS5	CHAT	-0.00433965	0.996537	1	-17.2368	0.907692
LIMA1	CHAT	-0.00433965	0.996537	1	-17.6861	0.476923
AC008147.2	CHAT	-0.00433965	0.996537	1	-17.5288	0.0461538
AC008147.1	CHAT	-0.00433965	0.996537	1	-17.9008	0
FAM186A	CHAT	-0.00433965	0.996537	1	-17.5676	0.184615
LARP4	CHAT	-0.00433965	0.996537	1	-17.7023	0.892308
DIP2B	CHAT	-0.00433965	0.996537	1	-17.816	0.969231
ATF1	CHAT	-0.00433965	0.996537	1	-17.8196	0.6
TMPRSS12	CHAT	-0.00433965	0.996537	1	-17.0194	0.0307692
METTL7A	CHAT	-0.00433965	0.996537	1	-17.6659	0.0923077
AC008121.2	CHAT	-0.00433965	0.996537	1	-17.2585	0.0153846
HIGD1C	CHAT	-0.00433965	0.996537	1	-17.1633	0.0923077
AC008121.3	CHAT	-0.00433965	0.996537	1	-17.9257	0.0307692
SLC11A2	CHAT	-0.00433965	0.996537	1	-17.1734	0.8
LETMD1	CHAT	-0.00433965	0.996537	1	-16.9587	0.6
CSRNP2	CHAT	-0.00433965	0.996537	1	-17.615	0.769231
TFCP2	CHAT	-0.00433965	0.996537	1	-17.6146	0.907692
POU6F1	CHAT	-0.00433965	0.996537	1	-17.559	0.692308
AC139768.1	CHAT	-0.00433965	0.996537	1	-17.7782	0.123077
DAZAP2	CHAT	-0.00433965	0.996537	1	-17.696	0.415385
SMAGP	CHAT	-0.00433965	0.996537	1	-17.0457	0.0461538
BIN2	CHAT	-0.00433965	0.996537	1	-17.4357	0.0153846
CELA1	CHAT	-0.00433965	0.996537	1	-17.5324	0
GALNT6	CHAT	-0.00433965	0.996537	1	-17.6992	0.0307692
SLC4A8	CHAT	-0.00433965	0.996537	1	-17.7965	0.969231
AC107031.1	CHAT	-0.00433965	0.996537	1	-17.594	0.0153846
SCN8A	CHAT	-0.00433965	0.996537	1	-17.084	0.984615
AC068987.1	CHAT	-0.00433965	0.996537	1	-17.7085	0.0461538
C12orf81	CHAT	-0.00433965	0.996537	1	-17.4985	0
AC068987.2	CHAT	-0.00433965	0.996537	1	-17.4495	0.0307692
FIGNL2	CHAT	-0.00433965	0.996537	1	-17.7959	0.0769231
AC068987.3	CHAT	-0.00433965	0.996537	1	-17.5333	0.0153846
FIGNL2-DT	CHAT	-0.00433965	0.996537	1	-17.6342	0.0307692
ANKRD33	CHAT	-0.00433965	0.996537	1	-17.7982	0
ACVRL1	CHAT	-0.00433965	0.996537	1	-17.7956	0.0153846
ACVR1B	CHAT	-0.00433965	0.996537	1	-17.2296	0.846154
GRASP	CHAT	-0.00433965	0.996537	1	-17.869	0.123077
NR4A1	CHAT	-0.00433965	0.996537	1	-17.6328	0.369231
AC025259.3	CHAT	-0.00433965	0.996537	1	-17.4986	0.0153846
ATG101	CHAT	-0.00433965	0.996537	1	-17.5272	0.107692
AC025259.1	CHAT	-0.00433965	0.996537	1	-17.9346	0.0153846
SMIM41	CHAT	-0.00433965	0.996537	1	-17.5292	0.0153846
AC078864.1	CHAT	-0.00433965	0.996537	1	-17.6556	0
LINC00592	CHAT	-0.00433965	0.996537	1	-17.6211	0
KRT80	CHAT	-0.00433965	0.996537	1	-17.7077	0
KRT7	CHAT	-0.00433965	0.996537	1	-17.5988	0
KRT86	CHAT	-0.00433965	0.996537	1	-17.7061	0.0307692
AC021066.1	CHAT	-0.00433965	0.996537	1	-17.3824	0
KRT81	CHAT	-0.00433965	0.996537	1	-18.1108	0
AC121757.2	CHAT	-0.00433965	0.996537	1	-17.3641	0.138462
AC121757.1	CHAT	-0.00433965	0.996537	1	-17.133	0.0615385
KRT83	CHAT	-0.00433965	0.996537	1	-17.6464	0
KRT84	CHAT	-0.00433965	0.996537	1	-17.613	0
AC078865.1	CHAT	-0.00433965	0.996537	1	-17.0735	0
KRT82	CHAT	-0.00433965	0.996537	1	-17.1306	0
AC055736.1	CHAT	-0.00433965	0.996537	1	-17.6465	0
KRT75	CHAT	-0.00433965	0.996537	1	-17.1971	0
KRT6A	CHAT	-0.00433965	0.996537	1	-17.6301	0
KRT5	CHAT	-0.00433965	0.996537	1	-17.2038	0
KRT71	CHAT	-0.00433965	0.996537	1	-17.3624	0
KRT74	CHAT	-0.00433965	0.996537	1	-17.7604	0
KRT72	CHAT	-0.00433965	0.996537	1	-17.4897	0
KRT73-AS1	CHAT	-0.00433965	0.996537	1	-17.4674	0
KRT73	CHAT	-0.00433965	0.996537	1	-17.3372	0
KRT2	CHAT	-0.00433965	0.996537	1	-17.6627	0
KRT1	CHAT	-0.00433965	0.996537	1	-17.3123	0
KRT77	CHAT	-0.00433965	0.996537	1	-17.2547	0.0307692
AC055716.3	CHAT	-0.00433965	0.996537	1	-17.1575	0
KRT76	CHAT	-0.00433965	0.996537	1	-17.1869	0
KRT3	CHAT	-0.00433965	0.996537	1	-17.2952	0
KRT79	CHAT	-0.00433965	0.996537	1	-17.3801	0
KRT78	CHAT	-0.00433965	0.996537	1	-17.4137	0
KRT8	CHAT	-0.00433965	0.996537	1	-17.2999	0.0153846
KRT18	CHAT	-0.00433965	0.996537	1	-17.6383	0
EIF4B	CHAT	-0.00433965	0.996537	1	-17.1889	0.753846
AC068888.2	CHAT	-0.00433965	0.996537	1	-17.2647	0.0461538
AC068888.1	CHAT	-0.00433965	0.996537	1	-17.7671	0.461538
TNS2	CHAT	-0.00433965	0.996537	1	-17.6395	0.169231
SPRYD3	CHAT	-0.00433965	0.996537	1	-17.3807	0.507692
IGFBP6	CHAT	-0.00433965	0.996537	1	-17.8964	0.0153846
SOAT2	CHAT	-0.00433965	0.996537	1	-17.2056	0
CSAD	CHAT	-0.00433965	0.996537	1	-17.985	0.753846
AC073573.1	CHAT	-0.00433965	0.996537	1	-17.4499	0
ZNF740	CHAT	-0.00433965	0.996537	1	-17.7978	0.338462
ITGB7	CHAT	-0.00433965	0.996537	1	-17.2273	0
RARG	CHAT	-0.00433965	0.996537	1	-17.2573	0.0307692
MFSD5	CHAT	-0.00433965	0.996537	1	-17.291	0.0769231
ESPL1	CHAT	-0.00433965	0.996537	1	-17.563	0
PFDN5	CHAT	-0.00433965	0.996537	1	-17.4491	0.553846
AC073611.1	CHAT	-0.00433965	0.996537	1	-17.4188	0.0153846
C12orf10	CHAT	-0.00433965	0.996537	1	-17.5602	0.323077
AAAS	CHAT	-0.00433965	0.996537	1	-17.5698	0.246154
SP7	CHAT	-0.00433965	0.996537	1	-17.268	0
SP1	CHAT	-0.00433965	0.996537	1	-17.5122	0.230769
AMHR2	CHAT	-0.00433965	0.996537	1	-17.6636	0
PRR13	CHAT	-0.00433965	0.996537	1	-17.5035	0.184615
PCBP2	CHAT	-0.00433965	0.996537	1	-17.463	0.830769
PCBP2-OT1	CHAT	-0.00433965	0.996537	1	-17.9312	0.0307692
MAP3K12	CHAT	-0.00433965	0.996537	1	-18.0812	0.446154
AC023509.3	CHAT	-0.00433965	0.996537	1	-17.8564	0.0769231
TARBP2	CHAT	-0.00433965	0.996537	1	-17.2148	0.230769
NPFF	CHAT	-0.00433965	0.996537	1	-17.3305	0.0615385
ATF7	CHAT	-0.00433965	0.996537	1	-17.7209	0.707692
AC023509.2	CHAT	-0.00433965	0.996537	1	-17.3225	0.0307692
AC023509.6	CHAT	-0.00433965	0.996537	1	-17.6149	0.4
ATP5MC2	CHAT	-0.00433965	0.996537	1	-17.6773	0.676923
CALCOCO1	CHAT	-0.00433965	0.996537	1	-16.8563	0.784615
AC076968.2	CHAT	-0.00433965	0.996537	1	-17.7943	0.0923077
CISTR	CHAT	-0.00433965	0.996537	1	-17.843	0
AC076968.1	CHAT	-0.00433965	0.996537	1	-17.0546	0
HOXC13	CHAT	-0.00433965	0.996537	1	-17.39	0
HOTAIR	CHAT	-0.00433965	0.996537	1	-18.025	0
HOXC-AS3	CHAT	-0.00433965	0.996537	1	-16.862	0
HOXC10	CHAT	-0.00433965	0.996537	1	-17.5446	0
HOXC6	CHAT	-0.00433965	0.996537	1	-17.6062	0.0153846
HOXC9	CHAT	-0.00433965	0.996537	1	-17.7488	0
HOXC8	CHAT	-0.00433965	0.996537	1	-17.5182	0.0153846
HOXC4	CHAT	-0.00433965	0.996537	1	-17.074	0.0153846
AC012531.1	CHAT	-0.00433965	0.996537	1	-17.7495	0
AC023794.1	CHAT	-0.00433965	0.996537	1	-17.144	0.0153846
AC023794.3	CHAT	-0.00433965	0.996537	1	-17.7477	0
FAM242C	CHAT	-0.00433965	0.996537	1	-17.5181	0.0153846
SMUG1	CHAT	-0.00433965	0.996537	1	-18.0739	0.261538
LINC02381	CHAT	-0.00433965	0.996537	1	-17.8405	0.0153846
AC023794.6	CHAT	-0.00433965	0.996537	1	-17.5612	0
AC023794.5	CHAT	-0.00433965	0.996537	1	-17.755	0
AC023794.2	CHAT	-0.00433965	0.996537	1	-17.5952	0
CBX5	CHAT	-0.00433965	0.996537	1	-17.772	0.646154
SCAT2	CHAT	-0.00433965	0.996537	1	-17.7303	0.138462
AC078778.1	CHAT	-0.00433965	0.996537	1	-17.3565	0
HNRNPA1	CHAT	-0.00433965	0.996537	1	-17.8575	0.615385
NFE2	CHAT	-0.00433965	0.996537	1	-17.0703	0
COPZ1	CHAT	-0.00433965	0.996537	1	-17.254	0.338462
AC079313.2	CHAT	-0.00433965	0.996537	1	-17.7777	0
AC079313.1	CHAT	-0.00433965	0.996537	1	-17.8728	0
GPR84	CHAT	-0.00433965	0.996537	1	-17.4187	0
ZNF385A	CHAT	-0.00433965	0.996537	1	-17.6037	0.446154
ITGA5	CHAT	-0.00433965	0.996537	1	-17.6052	0.0923077
LINC01154	CHAT	-0.00433965	0.996537	1	-17.4346	0
GTSF1	CHAT	-0.00433965	0.996537	1	-17.5286	0
NCKAP1L	CHAT	-0.00433965	0.996537	1	-17.4131	0.0615385
AC068789.1	CHAT	-0.00433965	0.996537	1	-16.5967	0
PDE1B	CHAT	-0.00433965	0.996537	1	-17.2098	0.338462
PPP1R1A	CHAT	-0.00433965	0.996537	1	-17.1358	0.0615385
LACRT	CHAT	-0.00433965	0.996537	1	-17.2576	0
DCD	CHAT	-0.00433965	0.996537	1	-17.8234	0
AC079310.1	CHAT	-0.00433965	0.996537	1	-17.9664	0
MUCL1	CHAT	-0.00433965	0.996537	1	-17.4876	0
TESPA1	CHAT	-0.00433965	0.996537	1	-18.0173	0.0307692
AC027287.2	CHAT	-0.00433965	0.996537	1	-17.4499	0
NEUROD4	CHAT	-0.00433965	0.996537	1	-16.7213	0
OR9K2	CHAT	-0.00433965	0.996537	1	-17.5786	0
OR6C6	CHAT	-0.00433965	0.996537	1	-17.6479	0
OR6C1	CHAT	-0.00433965	0.996537	1	-18.0301	0
OR6C75	CHAT	-0.00433965	0.996537	1	-17.1109	0
OR6C76	CHAT	-0.00433965	0.996537	1	-17.6752	0
AC122685.1	CHAT	-0.00433965	0.996537	1	-17.5775	0.0153846
OR6C2	CHAT	-0.00433965	0.996537	1	-17.6656	0
OR6C4	CHAT	-0.00433965	0.996537	1	-17.3193	0
OR2AP1	CHAT	-0.00433965	0.996537	1	-17.0371	0
AC009779.5	CHAT	-0.00433965	0.996537	1	-17.6519	0
METTL7B	CHAT	-0.00433965	0.996537	1	-17.5098	0
ITGA7	CHAT	-0.00433965	0.996537	1	-17.6843	0.138462
BLOC1S1	CHAT	-0.00433965	0.996537	1	-17.4674	0.184615
RDH5	CHAT	-0.00433965	0.996537	1	-16.9888	0.0615385
CD63	CHAT	-0.00433965	0.996537	1	-17.1548	0.523077
AC009779.2	CHAT	-0.00433965	0.996537	1	-17.4354	0.138462
GDF11	CHAT	-0.00433965	0.996537	1	-17.3928	0.415385
SARNP	CHAT	-0.00433965	0.996537	1	-17.2211	0.769231
AC073487.1	CHAT	-0.00433965	0.996537	1	-17.2219	0
ORMDL2	CHAT	-0.00433965	0.996537	1	-17.6101	0.0923077
DNAJC14	CHAT	-0.00433965	0.996537	1	-17.5169	0.138462
MMP19	CHAT	-0.00433965	0.996537	1	-17.7338	0.0307692
PYM1	CHAT	-0.00433965	0.996537	1	-17.6767	0.230769
DGKA	CHAT	-0.00433965	0.996537	1	-16.593	0.2
AC025162.2	CHAT	-0.00433965	0.996537	1	-17.7244	0
PMEL	CHAT	-0.00433965	0.996537	1	-17.8147	0.0461538
CDK2	CHAT	-0.00433965	0.996537	1	-17.7541	0.0153846
RAB5B	CHAT	-0.00433965	0.996537	1	-17.6458	0.584615
SUOX	CHAT	-0.00433965	0.996537	1	-17.6324	0.246154
IKZF4	CHAT	-0.00433965	0.996537	1	-17.9514	0.676923
AC034102.8	CHAT	-0.00433965	0.996537	1	-17.2913	0
AC034102.3	CHAT	-0.00433965	0.996537	1	-17.4622	0
ERBB3	CHAT	-0.00433965	0.996537	1	-17.6145	0.0923077
PA2G4	CHAT	-0.00433965	0.996537	1	-17.6417	0.353846
AC034102.4	CHAT	-0.00433965	0.996537	1	-17.2611	0
ESYT1	CHAT	-0.00433965	0.996537	1	-17.3638	0.384615
ZC3H10	CHAT	-0.00433965	0.996537	1	-17.4702	0.0461538
AC034102.7	CHAT	-0.00433965	0.996537	1	-17.6545	0
AC034102.6	CHAT	-0.00433965	0.996537	1	-17.2856	0.0153846
AC034102.5	CHAT	-0.00433965	0.996537	1	-17.6307	0.184615
MYL6B	CHAT	-0.00433965	0.996537	1	-17.5717	0.630769
MYL6	CHAT	-0.00433965	0.996537	1	-17.6378	0.707692
SMARCC2	CHAT	-0.00433965	0.996537	1	-16.7314	0.676923
AC073896.4	CHAT	-0.00433965	0.996537	1	-17.5738	0
RNF41	CHAT	-0.00433965	0.996537	1	-17.9856	0.507692
NABP2	CHAT	-0.00433965	0.996537	1	-17.2895	0.261538
SLC39A5	CHAT	-0.00433965	0.996537	1	-17.1809	0
ANKRD52	CHAT	-0.00433965	0.996537	1	-17.3406	0.676923
COQ10A	CHAT	-0.00433965	0.996537	1	-16.7005	0.138462
AC073896.5	CHAT	-0.00433965	0.996537	1	-17.5734	0
CS	CHAT	-0.00433965	0.996537	1	-17.4411	0.646154
AC073896.2	CHAT	-0.00433965	0.996537	1	-17.1924	0.276923
AC073896.3	CHAT	-0.00433965	0.996537	1	-17.2626	0.0923077
CNPY2	CHAT	-0.00433965	0.996537	1	-17.6651	0.846154
PAN2	CHAT	-0.00433965	0.996537	1	-17.9027	0.292308
IL23A	CHAT	-0.00433965	0.996537	1	-17.1544	0.0461538
STAT2	CHAT	-0.00433965	0.996537	1	-17.2041	0.8
APOF	CHAT	-0.00433965	0.996537	1	-17.3983	0
AC024884.2	CHAT	-0.00433965	0.996537	1	-17.9494	0
TIMELESS	CHAT	-0.00433965	0.996537	1	-17.2986	0.0923077
MIP	CHAT	-0.00433965	0.996537	1	-17.5913	0.0615385
SPRYD4	CHAT	-0.00433965	0.996537	1	-17.4771	0.307692
GLS2	CHAT	-0.00433965	0.996537	1	-17.6234	0.492308
RBMS2	CHAT	-0.00433965	0.996537	1	-17.6302	0.584615
BAZ2A	CHAT	-0.00433965	0.996537	1	-17.3733	0.784615
ATP5F1B	CHAT	-0.00433965	0.996537	1	-17.7187	0.584615
PTGES3	CHAT	-0.00433965	0.996537	1	-17.6295	0.815385
NACA	CHAT	-0.00433965	0.996537	1	-17.6306	0.676923
PRIM1	CHAT	-0.00433965	0.996537	1	-17.4908	0.353846
HSD17B6	CHAT	-0.00433965	0.996537	1	-17.6208	0.169231
SDR9C7	CHAT	-0.00433965	0.996537	1	-17.0259	0.0153846
RDH16	CHAT	-0.00433965	0.996537	1	-17.1531	0.0307692
AC026120.3	CHAT	-0.00433965	0.996537	1	-17.3261	0
GPR182	CHAT	-0.00433965	0.996537	1	-17.9289	0
ZBTB39	CHAT	-0.00433965	0.996537	1	-17.7227	0.123077
TAC3	CHAT	-0.00433965	0.996537	1	-17.4141	0.0769231
MYO1A	CHAT	-0.00433965	0.996537	1	-16.9735	0
NEMP1	CHAT	-0.00433965	0.996537	1	-17.1634	0.261538
NAB2	CHAT	-0.00433965	0.996537	1	-17.4781	0.138462
STAT6	CHAT	-0.00433965	0.996537	1	-17.4099	0.2
LRP1	CHAT	-0.00433965	0.996537	1	-17.8592	0.846154
LRP1-AS	CHAT	-0.00438416	0.996502	1	-1.84567	0
NXPH4	CHAT	-0.00440641	0.996484	1	-0.4346	0.0769231
AC137834.2	CHAT	-0.00449543	0.996413	1	-0.342687	0.0153846
SHMT2	CHAT	-0.00458445	0.996342	1	-0.986722	0.153846
NDUFA4L2	CHAT	-0.00498503	0.996023	1	-0.57793	0.0769231
STAC3	CHAT	-0.00506292	0.99596	1	-17.2873	0.276923
R3HDM2	CHAT	-0.00506292	0.99596	1	-17.899	0.984615
AC126614.1	CHAT	-0.00506292	0.99596	1	-17.8693	0
INHBC	CHAT	-0.00506292	0.99596	1	-17.883	0.0153846
INHBE	CHAT	-0.00506292	0.99596	1	-17.4717	0.0461538
AC022506.2	CHAT	-0.00506292	0.99596	1	-17.9649	0
GLI1	CHAT	-0.00506292	0.99596	1	-17.8999	0
ARHGAP9	CHAT	-0.00506292	0.99596	1	-17.8018	0
MARS	CHAT	-0.00506292	0.99596	1	-17.5161	0.646154
DDIT3	CHAT	-0.00506292	0.99596	1	-18.0761	0.246154
MBD6	CHAT	-0.00506292	0.99596	1	-17.8813	0.307692
DCTN2	CHAT	-0.00506292	0.99596	1	-17.9746	0.8
KIF5A	CHAT	-0.00506292	0.99596	1	-17.4098	0.892308
PIP4K2C	CHAT	-0.00506292	0.99596	1	-17.4149	0.323077
DTX3	CHAT	-0.00506292	0.99596	1	-17.7153	0.476923
ARHGEF25	CHAT	-0.00506292	0.99596	1	-17.7758	0.338462
AC025165.1	CHAT	-0.00506292	0.99596	1	-17.578	0.0153846
SLC26A10	CHAT	-0.00506292	0.99596	1	-17.3591	0.0923077
B4GALNT1	CHAT	-0.00506292	0.99596	1	-17.5846	0.584615
OS9	CHAT	-0.00506292	0.99596	1	-17.6598	0.615385
AC025165.2	CHAT	-0.00506292	0.99596	1	-18.1663	0.215385
AGAP2	CHAT	-0.00506292	0.99596	1	-17.4797	0.446154
AGAP2-AS1	CHAT	-0.00506292	0.99596	1	-17.7663	0.0153846
TSPAN31	CHAT	-0.00506292	0.99596	1	-17.4772	0.292308
CDK4	CHAT	-0.00506292	0.99596	1	-17.5567	0.261538
2009-03-01	CHAT	-0.00506292	0.99596	1	-17.9454	0.338462
CYP27B1	CHAT	-0.00506292	0.99596	1	-17.6849	0.0153846
METTL1	CHAT	-0.00506292	0.99596	1	-17.6502	0.0923077
EEF1AKMT3	CHAT	-0.00506292	0.99596	1	-17.5933	0.0769231
TSFM	CHAT	-0.00506292	0.99596	1	-17.1351	0.307692
AVIL	CHAT	-0.00506292	0.99596	1	-17.8486	0.215385
AC025165.5	CHAT	-0.00506292	0.99596	1	-17.7694	0.0307692
AC025165.4	CHAT	-0.00506292	0.99596	1	-17.2851	0.0307692
CTDSP2	CHAT	-0.00506292	0.99596	1	-17.6616	0.338462
AC083805.2	CHAT	-0.00506292	0.99596	1	-18.023	0.0307692
AC083805.1	CHAT	-0.00506292	0.99596	1	-17.6551	0.0461538
AC083805.3	CHAT	-0.00506292	0.99596	1	-17.6895	0
ATP23	CHAT	-0.00506292	0.99596	1	-17.403	0.230769
GIHCG	CHAT	-0.00506292	0.99596	1	-17.9683	0.276923
LINC02403	CHAT	-0.00506292	0.99596	1	-18.204	0
AC020637.1	CHAT	-0.00506292	0.99596	1	-17.5993	0.230769
LINC02388	CHAT	-0.00506292	0.99596	1	-18.2552	0.0923077
LRIG3	CHAT	-0.00506292	0.99596	1	-17.7694	0.0461538
AC068305.2	CHAT	-0.00506292	0.99596	1	-17.6323	0.0153846
AC046129.1	CHAT	-0.00506292	0.99596	1	-18.0492	0
AC108721.2	CHAT	-0.00506292	0.99596	1	-17.7214	0.0153846
AC108721.1	CHAT	-0.00506292	0.99596	1	-17.462	0
LINC02448	CHAT	-0.00506292	0.99596	1	-17.8991	0
SLC16A7	CHAT	-0.00506292	0.99596	1	-17.9278	0.815385
AC080011.1	CHAT	-0.00506292	0.99596	1	-17.9022	0
AC087883.2	CHAT	-0.00506292	0.99596	1	-17.2247	0.0307692
AC090629.1	CHAT	-0.00506292	0.99596	1	-17.6177	0.0153846
TAFA2	CHAT	-0.00506292	0.99596	1	-17.4747	0.6
AC078789.1	CHAT	-0.00506292	0.99596	1	-17.8625	0.0153846
USP15	CHAT	-0.00506292	0.99596	1	-17.9158	0.969231
MON2	CHAT	-0.00506292	0.99596	1	-17.5193	0.984615
AC079035.1	CHAT	-0.00506292	0.99596	1	-17.5688	0
LINC01465	CHAT	-0.00506292	0.99596	1	-17.6574	0.0153846
AC048341.1	CHAT	-0.00506292	0.99596	1	-17.838	0.369231
AC048341.2	CHAT	-0.00506292	0.99596	1	-17.9678	0.0769231
PPM1H	CHAT	-0.00506292	0.99596	1	-17.641	0.907692
AVPR1A	CHAT	-0.00506292	0.99596	1	-18.3165	0
AC026116.1	CHAT	-0.00506292	0.99596	1	-17.8535	0
DPY19L2	CHAT	-0.00506292	0.99596	1	-17.3515	0.692308
AC084357.2	CHAT	-0.00506292	0.99596	1	-18.1251	0.138462
RXYLT1	CHAT	-0.00506292	0.99596	1	-18.1244	0.430769
RXYLT1-AS1	CHAT	-0.00506292	0.99596	1	-17.5494	0.0461538
SRGAP1	CHAT	-0.00506292	0.99596	1	-17.4849	0.692308
AC079866.2	CHAT	-0.00506292	0.99596	1	-17.7007	0.0153846
AC020611.2	CHAT	-0.00506292	0.99596	1	-17.7896	0.153846
AC025576.3	CHAT	-0.00506292	0.99596	1	-17.5844	0.0307692
AC025576.2	CHAT	-0.00506292	0.99596	1	-17.8238	0
AC025576.1	CHAT	-0.00506292	0.99596	1	-18.1104	0
C12orf66	CHAT	-0.00506292	0.99596	1	-17.8795	0.338462
C12orf56	CHAT	-0.00506292	0.99596	1	-18.4202	0.138462
XPOT	CHAT	-0.00506292	0.99596	1	-17.6321	0.661538
AC135279.4	CHAT	-0.00506292	0.99596	1	-17.9825	0.0153846
TBK1	CHAT	-0.00506292	0.99596	1	-17.4753	0.707692
RASSF3	CHAT	-0.00506292	0.99596	1	-17.6456	0.0615385
AC078962.2	CHAT	-0.00506292	0.99596	1	-17.845	0
AC078962.4	CHAT	-0.00506292	0.99596	1	-17.9838	0
AC078962.1	CHAT	-0.00506292	0.99596	1	-18.1504	0
AC078962.3	CHAT	-0.00506292	0.99596	1	-17.9352	0
GNS	CHAT	-0.00506292	0.99596	1	-17.6564	0.661538
AC025262.1	CHAT	-0.00506292	0.99596	1	-17.5491	0.246154
TBC1D30	CHAT	-0.00506292	0.99596	1	-17.3781	0.615385
AC025262.4	CHAT	-0.00506292	0.99596	1	-17.8883	0.0769231
LINC02389	CHAT	-0.00506292	0.99596	1	-17.7524	0.784615
LINC02231	CHAT	-0.00506292	0.99596	1	-17.8849	0.384615
AC135895.1	CHAT	-0.00506292	0.99596	1	-17.6536	0.0153846
WIF1	CHAT	-0.00506292	0.99596	1	-18.0655	0.0461538
LEMD3	CHAT	-0.00506292	0.99596	1	-17.8328	0.8
AC026124.2	CHAT	-0.00506292	0.99596	1	-17.3424	0.0461538
MSRB3	CHAT	-0.00506292	0.99596	1	-17.3893	0.307692
AC026124.1	CHAT	-0.00506292	0.99596	1	-17.5499	0.0307692
AC025419.1	CHAT	-0.00506292	0.99596	1	-17.7109	0.0307692
AC090023.1	CHAT	-0.00506292	0.99596	1	-17.1584	0
LINC02454	CHAT	-0.00506292	0.99596	1	-17.6783	0
AC090023.2	CHAT	-0.00506292	0.99596	1	-17.9199	0
HMGA2	CHAT	-0.00506292	0.99596	1	-17.5455	0.0153846
AC107308.1	CHAT	-0.00506292	0.99596	1	-17.6036	0
HMGA2-AS1	CHAT	-0.00506292	0.99596	1	-17.8445	0
AC090673.1	CHAT	-0.00506292	0.99596	1	-17.5368	0
LINC02425	CHAT	-0.00506292	0.99596	1	-17.5476	0
LLPH	CHAT	-0.00506292	0.99596	1	-17.2903	0.338462
LLPH-DT	CHAT	-0.00506292	0.99596	1	-17.4909	0.0307692
TMBIM4	CHAT	-0.00506292	0.99596	1	-18.0047	0.6
IRAK3	CHAT	-0.00506292	0.99596	1	-17.73	0
AC078889.1	CHAT	-0.00506292	0.99596	1	-17.5506	0
HELB	CHAT	-0.00506292	0.99596	1	-17.9757	0.430769
GRIP1	CHAT	-0.00506292	0.99596	1	-18.338	0.984615
AC073530.1	CHAT	-0.00506292	0.99596	1	-17.8166	0.0923077
CAND1	CHAT	-0.00506292	0.99596	1	-17.95	0.830769
AC078983.1	CHAT	-0.00506292	0.99596	1	-17.8751	0.0307692
LINC02420	CHAT	-0.00506292	0.99596	1	-17.8179	0
LINC02408	CHAT	-0.00506292	0.99596	1	-17.2664	0.0307692
LINC02442	CHAT	-0.00506292	0.99596	1	-17.684	0
DYRK2	CHAT	-0.00506292	0.99596	1	-17.7044	0.307692
AC078777.1	CHAT	-0.00506292	0.99596	1	-17.4602	0.0461538
LINC02421	CHAT	-0.00506292	0.99596	1	-18.0971	0.0153846
LINC01479	CHAT	-0.00506292	0.99596	1	-17.8465	0.0153846
IFNG-AS1	CHAT	-0.00506292	0.99596	1	-17.5479	0.0307692
IFNG	CHAT	-0.00506292	0.99596	1	-17.6306	0
IL26	CHAT	-0.00506292	0.99596	1	-17.3476	0
IL22	CHAT	-0.00506292	0.99596	1	-17.2754	0
MDM1	CHAT	-0.00506292	0.99596	1	-18.2636	0.353846
LINC02384	CHAT	-0.00506292	0.99596	1	-18.183	0.0153846
AC022511.1	CHAT	-0.00506292	0.99596	1	-17.9378	0
AC008033.3	CHAT	-0.00506292	0.99596	1	-18.1083	0.0153846
RAP1B	CHAT	-0.00506292	0.99596	1	-17.452	0.769231
AC090061.1	CHAT	-0.00506292	0.99596	1	-18.0581	0.0153846
NUP107	CHAT	-0.00506292	0.99596	1	-17.903	0.446154
SLC35E3	CHAT	-0.00506292	0.99596	1	-17.8829	0.8
MDM2	CHAT	-0.00506292	0.99596	1	-17.6949	0.8
AC025423.1	CHAT	-0.00506292	0.99596	1	-17.9879	0.0307692
AC025423.4	CHAT	-0.00506292	0.99596	1	-17.288	0
CPM	CHAT	-0.00506292	0.99596	1	-17.7181	0.0923077
AC127894.1	CHAT	-0.00506292	0.99596	1	-17.5664	0.0153846
CPSF6	CHAT	-0.00506292	0.99596	1	-18.0064	0.953846
AC020656.2	CHAT	-0.00506292	0.99596	1	-18.0809	0.0461538
LYZ	CHAT	-0.00506292	0.99596	1	-18.2104	0.0153846
AC020656.1	CHAT	-0.00506292	0.99596	1	-17.462	0.0307692
YEATS4	CHAT	-0.00506292	0.99596	1	-17.9565	0.276923
LINC02373	CHAT	-0.00506292	0.99596	1	-17.4944	0.0615385
FRS2	CHAT	-0.00506292	0.99596	1	-17.7499	0.830769
CCT2	CHAT	-0.00506292	0.99596	1	-17.7715	0.584615
LRRC10	CHAT	-0.00506292	0.99596	1	-17.8654	0
BEST3	CHAT	-0.00506292	0.99596	1	-17.6298	0.0307692
AC025263.1	CHAT	-0.00506292	0.99596	1	-18.0032	0.0769231
RAB3IP	CHAT	-0.00506292	0.99596	1	-17.8279	0.323077
MYRFL	CHAT	-0.00506292	0.99596	1	-17.6977	0.353846
AC025159.1	CHAT	-0.00506292	0.99596	1	-17.7397	0.938462
AC078922.1	CHAT	-0.00506292	0.99596	1	-17.7255	0
LINC02821	CHAT	-0.00506292	0.99596	1	-17.9501	0.153846
LINC01481	CHAT	-0.00506292	0.99596	1	-17.5512	0
AC092881.2	CHAT	-0.00506292	0.99596	1	-17.3338	0
CNOT2	CHAT	-0.00506292	0.99596	1	-17.8093	0.907692
KCNMB4	CHAT	-0.00506292	0.99596	1	-17.9747	0.446154
AC025569.1	CHAT	-0.00506292	0.99596	1	-18.1179	0.184615
PTPRB	CHAT	-0.00506292	0.99596	1	-17.5736	0.830769
AC083809.1	CHAT	-0.00506292	0.99596	1	-18.0298	0
PTPRR	CHAT	-0.00506292	0.99596	1	-17.792	0.892308
AC123905.1	CHAT	-0.00506292	0.99596	1	-17.0502	0
AC025575.1	CHAT	-0.00506292	0.99596	1	-17.7778	0
AC025575.2	CHAT	-0.00506292	0.99596	1	-17.7687	0.0153846
TSPAN8	CHAT	-0.00506292	0.99596	1	-17.9816	0.0153846
LGR5	CHAT	-0.00506292	0.99596	1	-17.7071	0.0769231
AC090116.1	CHAT	-0.00506292	0.99596	1	-17.7652	0
AC078860.2	CHAT	-0.00506292	0.99596	1	-17.5674	0.0153846
ZFC3H1	CHAT	-0.00506292	0.99596	1	-18.2468	0.892308
THAP2	CHAT	-0.00506292	0.99596	1	-17.6436	0.353846
TMEM19	CHAT	-0.00506292	0.99596	1	-18.003	0.430769
AC011601.1	CHAT	-0.00506292	0.99596	1	-17.5689	0
RAB21	CHAT	-0.00506292	0.99596	1	-17.9055	0.784615
AC089984.1	CHAT	-0.00506292	0.99596	1	-17.9633	0
TBC1D15	CHAT	-0.00506292	0.99596	1	-18.3051	0.830769
TPH2	CHAT	-0.00506292	0.99596	1	-17.9286	0.0461538
AC090109.1	CHAT	-0.00506292	0.99596	1	-17.6254	0
TRHDE	CHAT	-0.00506292	0.99596	1	-18.1246	0.0769231
TRHDE-AS1	CHAT	-0.00506292	0.99596	1	-17.6757	0.0769231
AC090503.2	CHAT	-0.00506292	0.99596	1	-18.0515	0
LINC02444	CHAT	-0.00506292	0.99596	1	-17.473	0
AC090503.1	CHAT	-0.00506292	0.99596	1	-17.4069	0
LINC02445	CHAT	-0.00506292	0.99596	1	-17.7775	0
AC090015.1	CHAT	-0.00506292	0.99596	1	-17.7194	0.0615385
AC136188.1	CHAT	-0.00506292	0.99596	1	-17.5711	0
LINC02394	CHAT	-0.00506292	0.99596	1	-17.6527	0
AC090502.2	CHAT	-0.00506292	0.99596	1	-17.7474	0
ATXN7L3B	CHAT	-0.00506292	0.99596	1	-17.5613	0.569231
AC025257.1	CHAT	-0.00506292	0.99596	1	-17.7114	0
AC073525.1	CHAT	-0.00506292	0.99596	1	-17.8495	0.0153846
KCNC2	CHAT	-0.00506292	0.99596	1	-17.6827	0.2
AC091534.1	CHAT	-0.00506292	0.99596	1	-17.7067	0.0923077
CAPS2	CHAT	-0.00506292	0.99596	1	-17.9595	0.953846
AC121761.2	CHAT	-0.00506292	0.99596	1	-17.2478	0.0923077
GLIPR1L1	CHAT	-0.00506292	0.99596	1	-17.8913	0.446154
GLIPR1L2	CHAT	-0.00506292	0.99596	1	-17.8087	0.230769
GLIPR1	CHAT	-0.00506292	0.99596	1	-17.5376	0.0153846
AC121761.1	CHAT	-0.00506292	0.99596	1	-18.1912	0
KRR1	CHAT	-0.00506292	0.99596	1	-17.7509	0.584615
AC078923.1	CHAT	-0.00506292	0.99596	1	-17.7455	0.138462
AC078820.2	CHAT	-0.00506292	0.99596	1	-17.7238	0
AC078820.1	CHAT	-0.00506292	0.99596	1	-17.5954	0
AC011611.2	CHAT	-0.00506292	0.99596	1	-17.9634	0
PHLDA1	CHAT	-0.00506292	0.99596	1	-18.0089	0.307692
AC011611.3	CHAT	-0.00506292	0.99596	1	-17.8093	0
AC011611.4	CHAT	-0.00506292	0.99596	1	-17.5481	0.0307692
NAP1L1	CHAT	-0.00506292	0.99596	1	-17.9245	0.953846
LNCOG	CHAT	-0.00506292	0.99596	1	-17.5955	0.0615385
BBS10	CHAT	-0.00506292	0.99596	1	-17.7004	0.184615
OSBPL8	CHAT	-0.00506292	0.99596	1	-17.6256	0.969231
AC107032.2	CHAT	-0.00506292	0.99596	1	-17.6296	0.0769231
AC107032.3	CHAT	-0.00506292	0.99596	1	-17.8257	0
ZDHHC17	CHAT	-0.00506292	0.99596	1	-17.6008	0.876923
CSRP2	CHAT	-0.00506292	0.99596	1	-17.445	0
AC124784.1	CHAT	-0.00506292	0.99596	1	-17.6618	0
E2F7	CHAT	-0.00506292	0.99596	1	-17.815	0
AC079030.1	CHAT	-0.00506292	0.99596	1	-17.6555	0
LINC02464	CHAT	-0.00506292	0.99596	1	-17.2512	0.0461538
NAV3	CHAT	-0.00506292	0.99596	1	-17.7204	0.938462
AC073591.1	CHAT	-0.00506292	0.99596	1	-17.6898	0.0153846
AC138331.1	CHAT	-0.00506292	0.99596	1	-17.9306	0
AC073571.1	CHAT	-0.00506292	0.99596	1	-17.4212	0.184615
LINC02424	CHAT	-0.00506292	0.99596	1	-17.5677	0
AC128707.1	CHAT	-0.00506292	0.99596	1	-17.8834	0.0769231
AC130415.1	CHAT	-0.00506292	0.99596	1	-17.5796	0.0153846
AC079362.1	CHAT	-0.00506292	0.99596	1	-17.7195	0.0461538
AC068993.2	CHAT	-0.00506292	0.99596	1	-17.9924	0.0153846
SYT1	CHAT	-0.00506292	0.99596	1	-17.87	1
AC090709.1	CHAT	-0.00506292	0.99596	1	-17.6041	0.661538
AC027288.3	CHAT	-0.00506292	0.99596	1	-17.5054	0.784615
AC027288.1	CHAT	-0.00506292	0.99596	1	-17.8641	0
PAWR	CHAT	-0.00506292	0.99596	1	-17.8442	0.0461538
AC073569.2	CHAT	-0.00506292	0.99596	1	-17.0434	0.0461538
PPP1R12A	CHAT	-0.00506292	0.99596	1	-17.5017	0.938462
AC073569.3	CHAT	-0.00511856	0.995916	1	-1.76117	0.0153846
AC073569.1	CHAT	-0.00511856	0.995916	1	-1.99503	0
PPP1R12A-AS1	CHAT	-0.00514081	0.995898	1	-1.29462	0.0923077
OTOGL	CHAT	-0.00535223	0.99573	1	-0.0490772	0.184615
PTPRQ	CHAT	-0.00553027	0.995588	1	-0.973716	0.0307692
AC074031.1	CHAT	-0.00574169	0.995419	1	-0.721441	0.0153846
MYF6	CHAT	-0.00575281	0.99541	1	-0.323402	0
LINC01490	CHAT	-0.00576394	0.995401	1	-1.6006	0.0153846
LIN7A	CHAT	-0.00577507	0.995392	1	-1.23119	0.830769
ACSS3	CHAT	-0.0057862	0.995383	1	-17.5417	0.492308
AC078955.1	CHAT	-0.0057862	0.995383	1	-17.8736	0.0307692
PPFIA2	CHAT	-0.0057862	0.995383	1	-17.8085	1
PPFIA2-AS1	CHAT	-0.0057862	0.995383	1	-17.7308	0.538462
AC069228.1	CHAT	-0.0057862	0.995383	1	-17.8176	0.815385
LINC02426	CHAT	-0.0057862	0.995383	1	-17.894	0.0769231
CCDC59	CHAT	-0.0057862	0.995383	1	-17.9169	0.523077
METTL25	CHAT	-0.0057862	0.995383	1	-18.088	0.784615
AC089998.4	CHAT	-0.0057862	0.995383	1	-17.9327	0
AC089998.2	CHAT	-0.0057862	0.995383	1	-18.0859	0
AC089998.1	CHAT	-0.0057862	0.995383	1	-17.9738	0
AC091214.1	CHAT	-0.0057862	0.995383	1	-18.0089	0.107692
TMTC2	CHAT	-0.0057862	0.995383	1	-17.4068	1
AC090680.1	CHAT	-0.0057862	0.995383	1	-17.6735	0.153846
AC090679.3	CHAT	-0.0057862	0.995383	1	-18.213	0
AC090679.2	CHAT	-0.0057862	0.995383	1	-18.2245	0.0461538
SLC6A15	CHAT	-0.0057862	0.995383	1	-18.31	0.892308
TSPAN19	CHAT	-0.0057862	0.995383	1	-17.5627	0.0615385
LRRIQ1	CHAT	-0.0057862	0.995383	1	-17.8007	0.307692
ALX1	CHAT	-0.0057862	0.995383	1	-18.0124	0
LINC02820	CHAT	-0.0057862	0.995383	1	-18.0527	0
RASSF9	CHAT	-0.0057862	0.995383	1	-17.9161	0
NTS	CHAT	-0.0057862	0.995383	1	-18.0439	0.0153846
MGAT4C	CHAT	-0.0057862	0.995383	1	-18.1853	0.476923
AC016993.1	CHAT	-0.0057862	0.995383	1	-17.7092	0
AC010196.1	CHAT	-0.0057862	0.995383	1	-18.057	0
LINC02258	CHAT	-0.0057862	0.995383	1	-17.8632	0
AC079598.1	CHAT	-0.0057862	0.995383	1	-17.5562	0
C12orf50	CHAT	-0.0057862	0.995383	1	-18.2942	0.0615385
C12orf29	CHAT	-0.0057862	0.995383	1	-18.0001	0.461538
CEP290	CHAT	-0.0057862	0.995383	1	-17.8542	0.907692
TMTC3	CHAT	-0.0057862	0.995383	1	-17.9646	0.861538
KITLG	CHAT	-0.0057862	0.995383	1	-17.7306	0.6
AC024941.2	CHAT	-0.0057862	0.995383	1	-18.2997	0.0769231
AC024941.1	CHAT	-0.0057862	0.995383	1	-17.7277	0
LINC02458	CHAT	-0.0057862	0.995383	1	-17.9581	0.138462
DUSP6	CHAT	-0.0057862	0.995383	1	-18.0629	0.0769231
AC024909.1	CHAT	-0.0057862	0.995383	1	-17.5775	0
AC010201.3	CHAT	-0.0057862	0.995383	1	-18.117	0.523077
AC010201.2	CHAT	-0.0057862	0.995383	1	-17.9895	0.0461538
AC010201.1	CHAT	-0.0057862	0.995383	1	-17.831	0
POC1B	CHAT	-0.0057862	0.995383	1	-18.0255	0.6
GALNT4	CHAT	-0.0057862	0.995383	1	-17.6095	0.123077
POC1B-AS1	CHAT	-0.0057862	0.995383	1	-17.741	0.184615
AC025034.1	CHAT	-0.0057862	0.995383	1	-17.5662	0.292308
ATP2B1	CHAT	-0.0057862	0.995383	1	-18.1811	0.938462
ATP2B1-AS1	CHAT	-0.0057862	0.995383	1	-17.9761	0.323077
AC009522.1	CHAT	-0.0057862	0.995383	1	-17.7866	0.230769
LINC02399	CHAT	-0.0057862	0.995383	1	-18.1652	0
AC126178.1	CHAT	-0.0057862	0.995383	1	-18.3124	0
LINC02392	CHAT	-0.0057862	0.995383	1	-18.1687	0
LINC02822	CHAT	-0.0057862	0.995383	1	-17.7943	0.0769231
AC112481.2	CHAT	-0.0057862	0.995383	1	-18.1001	0.0307692
AC112481.1	CHAT	-0.0057862	0.995383	1	-17.5987	0
CCER1	CHAT	-0.0057862	0.995383	1	-17.8676	0
LINC00615	CHAT	-0.0057862	0.995383	1	-17.7619	0
EPYC	CHAT	-0.0057862	0.995383	1	-17.9876	0.0153846
KERA	CHAT	-0.0057862	0.995383	1	-18.041	0
LUM	CHAT	-0.0057862	0.995383	1	-17.6896	0
DCN	CHAT	-0.0057862	0.995383	1	-18.0133	0
LINC02823	CHAT	-0.0057862	0.995383	1	-18.2557	0
AC090016.1	CHAT	-0.0057862	0.995383	1	-17.7196	0
AC126175.2	CHAT	-0.0057862	0.995383	1	-18.1789	0
LINC02404	CHAT	-0.0057862	0.995383	1	-17.4688	0
AC090049.1	CHAT	-0.0057862	0.995383	1	-17.9634	0
LINC01619	CHAT	-0.0057862	0.995383	1	-17.9421	0.246154
AC123512.1	CHAT	-0.0057862	0.995383	1	-17.7914	0
AC025164.2	CHAT	-0.0057862	0.995383	1	-18.0131	0
BTG1	CHAT	-0.0057862	0.995383	1	-17.8192	0.384615
AC025164.1	CHAT	-0.0057862	0.995383	1	-18.058	0.0615385
LINC02391	CHAT	-0.0057862	0.995383	1	-18.109	0.0615385
CLLU1OS	CHAT	-0.0057862	0.995383	1	-18.0903	0
CLLU1	CHAT	-0.0057862	0.995383	1	-18.0342	0
LINC02397	CHAT	-0.0057862	0.995383	1	-17.7239	0
C12orf74	CHAT	-0.0057862	0.995383	1	-18.2559	0.0153846
EEA1	CHAT	-0.0057862	0.995383	1	-18.1406	0.907692
LINC02413	CHAT	-0.0057862	0.995383	1	-17.7405	0
AC138123.1	CHAT	-0.0057862	0.995383	1	-17.968	0.138462
AC138123.2	CHAT	-0.0057862	0.995383	1	-18.1808	0
LINC02412	CHAT	-0.0057862	0.995383	1	-18.4739	0.0153846
AC124947.1	CHAT	-0.0057862	0.995383	1	-17.8482	0.0923077
NUDT4	CHAT	-0.0057862	0.995383	1	-17.7995	0.292308
UBE2N	CHAT	-0.0057862	0.995383	1	-17.6625	0.815385
MRPL42	CHAT	-0.0057862	0.995383	1	-17.999	0.784615
SOCS2-AS1	CHAT	-0.0057862	0.995383	1	-17.7744	0.215385
SOCS2	CHAT	-0.0057862	0.995383	1	-17.7611	0.307692
CRADD	CHAT	-0.0057862	0.995383	1	-17.8887	0.784615
AC012085.2	CHAT	-0.0057862	0.995383	1	-17.8506	0.323077
AC012464.2	CHAT	-0.0057862	0.995383	1	-17.8185	0
AC012464.1	CHAT	-0.0057862	0.995383	1	-17.9544	0.0923077
AC012464.3	CHAT	-0.0057862	0.995383	1	-17.8997	0.0153846
PLXNC1	CHAT	-0.0057862	0.995383	1	-18.0863	0.569231
AC123567.2	CHAT	-0.0057862	0.995383	1	-17.7958	0.0307692
AC073655.3	CHAT	-0.0057862	0.995383	1	-17.7309	0.0461538
AC073655.1	CHAT	-0.0057862	0.995383	1	-17.7409	0
AC073655.2	CHAT	-0.0057862	0.995383	1	-17.7913	0.0153846
CEP83	CHAT	-0.0057862	0.995383	1	-17.9085	0.707692
CEP83-DT	CHAT	-0.0057862	0.995383	1	-17.711	0.0153846
AC023161.1	CHAT	-0.0057862	0.995383	1	-18.5364	0
TMCC3	CHAT	-0.0057862	0.995383	1	-17.9789	0.0153846
NDUFA12	CHAT	-0.0057862	0.995383	1	-17.9639	0.461538
NR2C1	CHAT	-0.0057862	0.995383	1	-17.5465	0.846154
FGD6	CHAT	-0.0057862	0.995383	1	-17.9499	0.553846
VEZT	CHAT	-0.0057862	0.995383	1	-18.0999	0.953846
METAP2	CHAT	-0.0057862	0.995383	1	-18.1039	0.738462
USP44	CHAT	-0.0057862	0.995383	1	-17.4914	0.0153846
NTN4	CHAT	-0.0057862	0.995383	1	-18.3875	0.0615385
AC090001.1	CHAT	-0.0057862	0.995383	1	-18.0168	0.0923077
LINC02410	CHAT	-0.0057862	0.995383	1	-18.0048	0
SNRPF	CHAT	-0.0057862	0.995383	1	-17.9529	0.569231
CCDC38	CHAT	-0.0057862	0.995383	1	-18.1645	0.215385
AMDHD1	CHAT	-0.0057862	0.995383	1	-17.5924	0.4
HAL	CHAT	-0.0057862	0.995383	1	-17.6796	0
AC007298.2	CHAT	-0.0057862	0.995383	1	-18.0721	0.0153846
LTA4H	CHAT	-0.0057862	0.995383	1	-17.9839	0.661538
AC007298.1	CHAT	-0.0057862	0.995383	1	-17.9178	0
LINC02452	CHAT	-0.0057862	0.995383	1	-17.9611	0.0307692
ELK3	CHAT	-0.0057862	0.995383	1	-17.8058	0.476923
AC008149.1	CHAT	-0.0057862	0.995383	1	-18.1232	0
AC008149.2	CHAT	-0.0057862	0.995383	1	-17.8104	0.0307692
CDK17	CHAT	-0.0057862	0.995383	1	-18.2096	0.923077
AC007513.1	CHAT	-0.0057862	0.995383	1	-17.605	0.0461538
CFAP54	CHAT	-0.0057862	0.995383	1	-18.0566	0.492308
NEDD1	CHAT	-0.0057862	0.995383	1	-17.9104	0.0769231
AC007656.2	CHAT	-0.0057862	0.995383	1	-17.9795	0
AC007656.1	CHAT	-0.0057862	0.995383	1	-18.2604	0
AC007656.4	CHAT	-0.0057862	0.995383	1	-17.9976	0
LINC02409	CHAT	-0.0057862	0.995383	1	-17.9882	0
RMST	CHAT	-0.0057862	0.995383	1	-17.7848	0.153846
AC016152.1	CHAT	-0.0057862	0.995383	1	-18.2234	0.0461538
AC008055.2	CHAT	-0.0057862	0.995383	1	-17.818	0
LINC02453	CHAT	-0.0057862	0.995383	1	-18.2428	0.0153846
TMPO-AS1	CHAT	-0.0057862	0.995383	1	-18.0605	0.0615385
TMPO	CHAT	-0.0057862	0.995383	1	-18.1561	0.4
SLC25A3	CHAT	-0.0057862	0.995383	1	-17.7011	0.584615
IKBIP	CHAT	-0.0057862	0.995383	1	-18.1832	0.276923
APAF1	CHAT	-0.0057862	0.995383	1	-18.6884	0.446154
ANKS1B	CHAT	-0.0057862	0.995383	1	-17.7236	1
AC069437.1	CHAT	-0.0057862	0.995383	1	-18.0843	0.661538
AC117377.1	CHAT	-0.0057862	0.995383	1	-17.7746	0.153846
FAM71C	CHAT	-0.0057862	0.995383	1	-18.0524	0
AC078916.1	CHAT	-0.0057862	0.995383	1	-17.7619	0.0153846
UHRF1BP1L	CHAT	-0.0057862	0.995383	1	-18.1724	0.830769
AC010203.2	CHAT	-0.0057862	0.995383	1	-17.9285	0
ACTR6	CHAT	-0.0057862	0.995383	1	-17.7161	0.630769
DEPDC4	CHAT	-0.0057862	0.995383	1	-18.372	0.123077
SCYL2	CHAT	-0.0057862	0.995383	1	-18.0353	0.861538
SLC17A8	CHAT	-0.0057862	0.995383	1	-18.1594	0.769231
NR1H4	CHAT	-0.0057862	0.995383	1	-18.1582	0.0461538
GAS2L3	CHAT	-0.0057862	0.995383	1	-18.1862	0.153846
ANO4	CHAT	-0.0057862	0.995383	1	-17.5366	0.969231
AC138360.1	CHAT	-0.0057862	0.995383	1	-17.9507	0.0923077
AC063947.1	CHAT	-0.0057862	0.995383	1	-18.1891	0.0153846
SLC5A8	CHAT	-0.0057862	0.995383	1	-17.7522	0.0307692
UTP20	CHAT	-0.0057862	0.995383	1	-17.8847	0.553846
ARL1	CHAT	-0.0057862	0.995383	1	-18.3154	0.553846
AC063948.1	CHAT	-0.0057862	0.995383	1	-17.6681	0
SPIC	CHAT	-0.0057862	0.995383	1	-17.8049	0.0307692
MYBPC1	CHAT	-0.0057862	0.995383	1	-17.7716	0.0615385
AC117505.1	CHAT	-0.0057862	0.995383	1	-17.9891	0
AC010205.1	CHAT	-0.0057862	0.995383	1	-17.5318	0
CHPT1	CHAT	-0.0057862	0.995383	1	-17.4646	0.723077
SYCP3	CHAT	-0.0057862	0.995383	1	-17.8263	0.123077
GNPTAB	CHAT	-0.0057862	0.995383	1	-18.0304	0.676923
DRAM1	CHAT	-0.0057862	0.995383	1	-18.3553	0.261538
AC084398.2	CHAT	-0.0057862	0.995383	1	-17.8603	0
AC079907.2	CHAT	-0.0057862	0.995383	1	-17.7728	0.0769231
WASHC3	CHAT	-0.0057862	0.995383	1	-17.7787	0.476923
AC079907.1	CHAT	-0.0057862	0.995383	1	-17.6307	0.0307692
NUP37	CHAT	-0.0057862	0.995383	1	-18.0265	0.384615
PARPBP	CHAT	-0.0057862	0.995383	1	-18.1789	0.307692
PMCH	CHAT	-0.0057862	0.995383	1	-17.7881	0.0461538
HELLPAR	CHAT	-0.0057862	0.995383	1	-17.8841	0.307692
LINC02456	CHAT	-0.0057862	0.995383	1	-18.1444	0.261538
IGF1	CHAT	-0.0057862	0.995383	1	-18.1599	0.661538
LINC00485	CHAT	-0.0057862	0.995383	1	-17.8985	0
PAH	CHAT	-0.0057862	0.995383	1	-17.6384	0.0615385
AC026108.1	CHAT	-0.0057862	0.995383	1	-17.7131	0
ASCL1	CHAT	-0.0057862	0.995383	1	-17.8173	0.0153846
AC026108.2	CHAT	-0.0057862	0.995383	1	-18.0631	0
AC068643.1	CHAT	-0.0057862	0.995383	1	-17.84	0
AC068643.2	CHAT	-0.0057862	0.995383	1	-17.6521	0.0153846
C12orf42	CHAT	-0.0057862	0.995383	1	-18.0045	0.0307692
AC084364.3	CHAT	-0.0057862	0.995383	1	-18.1286	0
LINC02401	CHAT	-0.0057862	0.995383	1	-18.1265	0
STAB2	CHAT	-0.0057862	0.995383	1	-18.2851	0.123077
AC025265.2	CHAT	-0.0057862	0.995383	1	-18.1338	0
AC025265.1	CHAT	-0.0057862	0.995383	1	-17.5696	0.0615385
NT5DC3	CHAT	-0.0057862	0.995383	1	-18.1671	0.307692
AC012555.2	CHAT	-0.0057862	0.995383	1	-18.236	0
AC012555.1	CHAT	-0.0057862	0.995383	1	-18.3682	0
HSP90B1	CHAT	-0.0057862	0.995383	1	-18.0173	0.815385
C12orf73	CHAT	-0.0057862	0.995383	1	-18.0801	0.476923
TDG	CHAT	-0.0057862	0.995383	1	-18.4219	0.784615
GLT8D2	CHAT	-0.0057862	0.995383	1	-17.8247	0.384615
HCFC2	CHAT	-0.0057862	0.995383	1	-17.9519	0.769231
NFYB	CHAT	-0.0057862	0.995383	1	-17.9916	0.476923
LINC02385	CHAT	-0.0057862	0.995383	1	-17.4452	0.0153846
AC089983.2	CHAT	-0.0057862	0.995383	1	-18.2809	0.0153846
TXNRD1	CHAT	-0.0057862	0.995383	1	-17.8843	0.815385
AC089983.1	CHAT	-0.0057862	0.995383	1	-18.0598	0.0461538
EID3	CHAT	-0.00587521	0.995312	1	0.0274501	0.184615
CHST11	CHAT	-0.00607551	0.995152	1	-0.443964	0.569231
SLC41A2	CHAT	-0.00620903	0.995046	1	0.286588	0.846154
AC089985.1	CHAT	-0.00638707	0.994904	1	-1.12967	0.123077
C12orf45	CHAT	-0.00650947	0.994806	1	-17.6834	0.523077
ALDH1L2	CHAT	-0.00650947	0.994806	1	-17.8495	0.476923
WASHC4	CHAT	-0.00650947	0.994806	1	-17.8058	0.723077
APPL2	CHAT	-0.00650947	0.994806	1	-18.0857	0.8
C12orf75	CHAT	-0.00650947	0.994806	1	-18.6174	0.876923
AC078874.1	CHAT	-0.00650947	0.994806	1	-17.8225	0
AC011313.1	CHAT	-0.00650947	0.994806	1	-18.3953	0
AC079851.1	CHAT	-0.00650947	0.994806	1	-18.0374	0
CASC18	CHAT	-0.00650947	0.994806	1	-18.0664	0.123077
AC011595.2	CHAT	-0.00650947	0.994806	1	-17.6395	0.0615385
NUAK1	CHAT	-0.00650947	0.994806	1	-17.6815	0.846154
AC011595.1	CHAT	-0.00650947	0.994806	1	-17.8433	0.0615385
CKAP4	CHAT	-0.00650947	0.994806	1	-17.9426	0.446154
AC079174.1	CHAT	-0.00650947	0.994806	1	-18.3485	0
AC079174.2	CHAT	-0.00650947	0.994806	1	-17.9697	0.169231
TCP11L2	CHAT	-0.00650947	0.994806	1	-18.6141	0.584615
POLR3B	CHAT	-0.00650947	0.994806	1	-18.2179	0.707692
AC079385.1	CHAT	-0.00650947	0.994806	1	-18.2527	0.692308
RFX4	CHAT	-0.00650947	0.994806	1	-18.1596	0.461538
AC079385.2	CHAT	-0.00650947	0.994806	1	-18.4153	0.0307692
AC079385.3	CHAT	-0.00650947	0.994806	1	-18.0344	0
RIC8B	CHAT	-0.00650947	0.994806	1	-18.0505	0.861538
AC007695.1	CHAT	-0.00650947	0.994806	1	-18.2481	0.0615385
AC007541.1	CHAT	-0.00650947	0.994806	1	-18.4159	0.138462
TMEM263	CHAT	-0.00650947	0.994806	1	-18.1688	0.615385
MTERF2	CHAT	-0.00650947	0.994806	1	-18.024	0.523077
CRY1	CHAT	-0.00650947	0.994806	1	-18.2115	0.476923
AC078929.1	CHAT	-0.00650947	0.994806	1	-18.2033	0.0615385
AC007649.1	CHAT	-0.00650947	0.994806	1	-17.8083	0
BTBD11	CHAT	-0.00650947	0.994806	1	-18.2854	0.492308
AC007540.1	CHAT	-0.00650947	0.994806	1	-17.7045	0
PWP1	CHAT	-0.00650947	0.994806	1	-17.9506	0.615385
PRDM4	CHAT	-0.00650947	0.994806	1	-18.086	0.461538
AC007622.2	CHAT	-0.00650947	0.994806	1	-18.6034	0.0923077
ASCL4	CHAT	-0.00650947	0.994806	1	-18.0651	0
AC126177.3	CHAT	-0.00650947	0.994806	1	-17.9114	0.0615385
WSCD2	CHAT	-0.00650947	0.994806	1	-17.926	0.738462
CMKLR1	CHAT	-0.00650947	0.994806	1	-18.0552	0
LINC01498	CHAT	-0.00650947	0.994806	1	-17.9747	0
FICD	CHAT	-0.00650947	0.994806	1	-18.042	0.2
SART3	CHAT	-0.00650947	0.994806	1	-18.1539	0.6
AC008119.1	CHAT	-0.00650947	0.994806	1	-18.0931	0.215385
ISCU	CHAT	-0.00650947	0.994806	1	-17.9085	0.661538
TMEM119	CHAT	-0.00650947	0.994806	1	-17.6623	0
SELPLG	CHAT	-0.00650947	0.994806	1	-17.8652	0.0769231
AC007569.1	CHAT	-0.00650947	0.994806	1	-17.6929	0.0923077
CORO1C	CHAT	-0.00650947	0.994806	1	-18.1783	0.753846
SSH1	CHAT	-0.00650947	0.994806	1	-18.1237	0.753846
AC087893.2	CHAT	-0.00650947	0.994806	1	-17.946	0.0153846
DAO	CHAT	-0.00650947	0.994806	1	-18.0724	0.0461538
SVOP	CHAT	-0.00650947	0.994806	1	-18.2922	0.753846
USP30	CHAT	-0.00650947	0.994806	1	-18.1702	0.661538
USP30-AS1	CHAT	-0.00650947	0.994806	1	-18.0259	0.0153846
ALKBH2	CHAT	-0.00650947	0.994806	1	-18.1511	0.123077
UNG	CHAT	-0.00650947	0.994806	1	-18.3397	0.261538
AC007637.1	CHAT	-0.00650947	0.994806	1	-17.7553	0.0153846
ACACB	CHAT	-0.00650947	0.994806	1	-18.1379	0.230769
FOXN4	CHAT	-0.00650947	0.994806	1	-18.2632	0.0153846
MYO1H	CHAT	-0.00650947	0.994806	1	-18.139	0.0923077
LINC01486	CHAT	-0.00650947	0.994806	1	-18.2914	0
AC007570.1	CHAT	-0.00650947	0.994806	1	-18.1698	0.0307692
KCTD10	CHAT	-0.00650947	0.994806	1	-18.0173	0.6
UBE3B	CHAT	-0.00650947	0.994806	1	-18.2581	0.676923
MMAB	CHAT	-0.00650947	0.994806	1	-18.304	0.430769
MVK	CHAT	-0.00650947	0.994806	1	-18.1246	0.430769
FAM222A	CHAT	-0.00650947	0.994806	1	-18.2447	0.553846
FAM222A-AS1	CHAT	-0.00650947	0.994806	1	-17.7935	0.446154
TRPV4	CHAT	-0.00650947	0.994806	1	-18.1015	0.0615385
GLTP	CHAT	-0.00650947	0.994806	1	-18.3085	0.430769
AC007834.1	CHAT	-0.00650947	0.994806	1	-18.2024	0.0153846
TCHP	CHAT	-0.00650947	0.994806	1	-18.0337	0.692308
GIT2	CHAT	-0.00650947	0.994806	1	-17.9235	0.953846
AC084876.1	CHAT	-0.00650947	0.994806	1	-18.0701	0
ANKRD13A	CHAT	-0.00650947	0.994806	1	-18.1533	0.507692
C12orf76	CHAT	-0.00650947	0.994806	1	-18.3315	0.584615
AC007546.1	CHAT	-0.00650947	0.994806	1	-18.3829	0
IFT81	CHAT	-0.00650947	0.994806	1	-17.7442	0.630769
ATP2A2	CHAT	-0.00650947	0.994806	1	-18.4214	0.938462
ANAPC7	CHAT	-0.00650947	0.994806	1	-18.4403	0.753846
ARPC3	CHAT	-0.00650947	0.994806	1	-17.9441	0.723077
GPN3	CHAT	-0.00650947	0.994806	1	-18.4052	0.261538
FAM216A	CHAT	-0.00650947	0.994806	1	-18.1984	0.492308
VPS29	CHAT	-0.00650947	0.994806	1	-18.263	0.692308
RAD9B	CHAT	-0.00650947	0.994806	1	-17.9968	0.0153846
PPTC7	CHAT	-0.00650947	0.994806	1	-18.1967	0.6
TCTN1	CHAT	-0.00650947	0.994806	1	-18.3363	0.415385
HVCN1	CHAT	-0.00650947	0.994806	1	-18.0504	0.138462
PPP1CC	CHAT	-0.00650947	0.994806	1	-18.3341	0.415385
AC002375.1	CHAT	-0.00650947	0.994806	1	-18.137	0.0307692
CCDC63	CHAT	-0.00650947	0.994806	1	-17.8831	0.0153846
MYL2	CHAT	-0.00650947	0.994806	1	-18.4139	0
LINC01405	CHAT	-0.00650947	0.994806	1	-18.4201	0
AC002351.1	CHAT	-0.00650947	0.994806	1	-18.0391	0.0153846
CUX2	CHAT	-0.00650947	0.994806	1	-18.1804	0.292308
PHETA1	CHAT	-0.00650947	0.994806	1	-17.2356	0.0769231
LINC02356	CHAT	-0.00650947	0.994806	1	-17.7511	0.0615385
SH2B3	CHAT	-0.00650947	0.994806	1	-18.3302	0.307692
ATXN2	CHAT	-0.00650947	0.994806	1	-18.281	0.953846
ATXN2-AS	CHAT	-0.00650947	0.994806	1	-17.9161	0.0461538
BRAP	CHAT	-0.00650947	0.994806	1	-18.0977	0.707692
ACAD10	CHAT	-0.00650947	0.994806	1	-18.2024	0.538462
ALDH2	CHAT	-0.00650947	0.994806	1	-18.1774	0.692308
MAPKAPK5-AS1	CHAT	-0.00650947	0.994806	1	-18.0807	0.430769
MAPKAPK5	CHAT	-0.00650947	0.994806	1	-18.1721	0.692308
TMEM116	CHAT	-0.00650947	0.994806	1	-18.4081	0.646154
ERP29	CHAT	-0.00650947	0.994806	1	-18.4574	0.476923
AC073575.2	CHAT	-0.00650947	0.994806	1	-18.1152	0
NAA25	CHAT	-0.00650947	0.994806	1	-18.5853	0.892308
AC073575.1	CHAT	-0.00650947	0.994806	1	-18.4457	0.0769231
TRAFD1	CHAT	-0.00650947	0.994806	1	-18.0713	0.569231
HECTD4	CHAT	-0.00650947	0.994806	1	-17.9268	0.984615
AC004217.1	CHAT	-0.00650947	0.994806	1	-18.1537	0.0615385
PTPN11	CHAT	-0.00650947	0.994806	1	-17.8933	0.876923
OAS1	CHAT	-0.00650947	0.994806	1	-17.8088	0.2
AC004551.1	CHAT	-0.00650947	0.994806	1	-17.4678	0.184615
OAS3	CHAT	-0.00650947	0.994806	1	-18.0989	0.0461538
OAS2	CHAT	-0.00650947	0.994806	1	-18.1423	0.123077
DTX1	CHAT	-0.00650947	0.994806	1	-18.4746	0.692308
RASAL1	CHAT	-0.00650947	0.994806	1	-18.0008	0.0307692
CFAP73	CHAT	-0.00650947	0.994806	1	-17.8208	0
DDX54	CHAT	-0.00650947	0.994806	1	-18.3446	0.184615
RITA1	CHAT	-0.00650947	0.994806	1	-18.1238	0.184615
AC089999.1	CHAT	-0.00650947	0.994806	1	-17.557	0
IQCD	CHAT	-0.00650947	0.994806	1	-18.2713	0.0461538
TPCN1	CHAT	-0.00650947	0.994806	1	-18.2334	0.707692
AC089999.2	CHAT	-0.00650947	0.994806	1	-18.0208	0
SLC8B1	CHAT	-0.00650947	0.994806	1	-18.1874	0.353846
PLBD2	CHAT	-0.00650947	0.994806	1	-17.6662	0.8
SDS	CHAT	-0.00650947	0.994806	1	-18.2026	0
SDSL	CHAT	-0.00650947	0.994806	1	-18.1145	0.215385
LHX5	CHAT	-0.00650947	0.994806	1	-18.0105	0
LHX5-AS1	CHAT	-0.00650947	0.994806	1	-18.4851	0.0153846
LINC01234	CHAT	-0.00650947	0.994806	1	-17.8618	0.138462
RBM19	CHAT	-0.00650947	0.994806	1	-18.154	0.646154
AC009731.1	CHAT	-0.00650947	0.994806	1	-18.048	0
AC073863.1	CHAT	-0.00650947	0.994806	1	-18.1241	0.0461538
AC010183.2	CHAT	-0.00650947	0.994806	1	-18.0325	0
TBX5	CHAT	-0.00650947	0.994806	1	-18.1036	0.0153846
TBX5-AS1	CHAT	-0.00650947	0.994806	1	-18.4181	0.0153846
TBX3	CHAT	-0.00650947	0.994806	1	-18.3004	0
AC026765.3	CHAT	-0.00650947	0.994806	1	-18.0659	0.0153846
AC026765.2	CHAT	-0.00650947	0.994806	1	-18.4944	0.0153846
AC008125.1	CHAT	-0.00650947	0.994806	1	-17.8316	0
AC078880.1	CHAT	-0.00650947	0.994806	1	-18.1312	0
AC078880.3	CHAT	-0.00650947	0.994806	1	-18.1283	0
AC078880.4	CHAT	-0.00650947	0.994806	1	-17.8916	0
AC078880.5	CHAT	-0.00650947	0.994806	1	-17.9547	0
AC078880.2	CHAT	-0.00650947	0.994806	1	-18.1272	0
AC009803.2	CHAT	-0.00650947	0.994806	1	-18.199	0
AC009803.1	CHAT	-0.00650947	0.994806	1	-18.1587	0.0153846
AC009387.1	CHAT	-0.00650947	0.994806	1	-18.0608	0
LINC02463	CHAT	-0.00650947	0.994806	1	-17.9377	0.0153846
AC012157.3	CHAT	-0.00650947	0.994806	1	-17.8887	0
MED13L	CHAT	-0.00650947	0.994806	1	-18.5177	0.969231
AC012157.2	CHAT	-0.00650947	0.994806	1	-18.1507	0
AC130895.1	CHAT	-0.00650947	0.994806	1	-18.1706	0.0769231
AC079384.1	CHAT	-0.00650947	0.994806	1	-18.2295	0
LINC02457	CHAT	-0.00650947	0.994806	1	-18.0581	0.0153846
LINC00173	CHAT	-0.00650947	0.994806	1	-18.1087	0.276923
MAP1LC3B2	CHAT	-0.00650947	0.994806	1	-17.7519	0.169231
AC125603.4	CHAT	-0.00650947	0.994806	1	-17.8215	0
AC125603.3	CHAT	-0.00650947	0.994806	1	-18.055	0
AC125603.2	CHAT	-0.00650947	0.994806	1	-18.2356	0.0307692
AC125603.1	CHAT	-0.00650947	0.994806	1	-18.0267	0
C12orf49	CHAT	-0.00650947	0.994806	1	-18.0628	0.384615
RNFT2	CHAT	-0.00650947	0.994806	1	-18.4483	0.676923
AC083806.3	CHAT	-0.00650947	0.994806	1	-17.9934	0.0153846
HRK	CHAT	-0.00650947	0.994806	1	-18.4575	0.0615385
FBXW8	CHAT	-0.00650947	0.994806	1	-18.149	0.8
AC083806.2	CHAT	-0.00650947	0.994806	1	-18.3312	0.0153846
AC127164.1	CHAT	-0.00650947	0.994806	1	-18.095	0.2
AC026368.1	CHAT	-0.00650947	0.994806	1	-17.8836	0
TESC	CHAT	-0.00650947	0.994806	1	-18.1041	0.507692
TESC-AS1	CHAT	-0.00650947	0.994806	1	-18.116	0.0461538
FBXO21	CHAT	-0.00650947	0.994806	1	-18.2851	0.861538
NOS1	CHAT	-0.00650947	0.994806	1	-18.5804	0.184615
AC073864.1	CHAT	-0.00650947	0.994806	1	-18.2056	0
KSR2	CHAT	-0.00650947	0.994806	1	-18.4629	0.969231
AC084291.1	CHAT	-0.00650947	0.994806	1	-18.0652	0
RFC5	CHAT	-0.00650947	0.994806	1	-17.7564	0.307692
AC131159.2	CHAT	-0.00650947	0.994806	1	-17.8106	0.0307692
WSB2	CHAT	-0.00650947	0.994806	1	-18.1631	0.753846
AC131159.1	CHAT	-0.00650947	0.994806	1	-18.2658	0
VSIG10	CHAT	-0.00650947	0.994806	1	-18.0569	0.553846
AC131238.1	CHAT	-0.00650947	0.994806	1	-18.2544	0
PEBP1	CHAT	-0.00650947	0.994806	1	-17.9023	0.892308
TAOK3	CHAT	-0.00650947	0.994806	1	-18.3586	0.938462
AC026367.1	CHAT	-0.00650947	0.994806	1	-18.1995	0.0153846
SUDS3	CHAT	-0.00650947	0.994806	1	-18.0716	0.738462
AC026367.3	CHAT	-0.00650947	0.994806	1	-17.9246	0.0307692
AC026367.2	CHAT	-0.00650947	0.994806	1	-18.0579	0.0153846
LINC02460	CHAT	-0.00650947	0.994806	1	-18.0979	0
LINC02423	CHAT	-0.00650947	0.994806	1	-18.2711	0
LINC02440	CHAT	-0.00650947	0.994806	1	-18.0495	0.0153846
LINC02439	CHAT	-0.00650947	0.994806	1	-18.058	0
AC087863.2	CHAT	-0.00650947	0.994806	1	-18.1684	0
SRRM4	CHAT	-0.00650947	0.994806	1	-18.2604	0.969231
AC087885.1	CHAT	-0.00650947	0.994806	1	-17.9071	0
AC084361.1	CHAT	-0.00650947	0.994806	1	-18.4633	0.369231
AC084880.4	CHAT	-0.00650947	0.994806	1	-18.2473	0
HSPB8	CHAT	-0.00650947	0.994806	1	-18.0125	0.2
AC084880.3	CHAT	-0.00650947	0.994806	1	-18.0924	0
AC084880.2	CHAT	-0.00650947	0.994806	1	-17.7449	0
LINC00934	CHAT	-0.00650947	0.994806	1	-18.0112	0.0153846
CCDC60	CHAT	-0.00650947	0.994806	1	-17.5574	0.123077
AC002070.1	CHAT	-0.00650947	0.994806	1	-18.057	0.338462
TMEM233	CHAT	-0.00650947	0.994806	1	-17.9732	0.0615385
PRKAB1	CHAT	-0.00650947	0.994806	1	-17.7887	0.2
CIT	CHAT	-0.00650947	0.994806	1	-18.0704	0.953846
AC002563.1	CHAT	-0.00650947	0.994806	1	-18.1531	0.153846
BICDL1	CHAT	-0.00650947	0.994806	1	-18.2364	0.923077
RAB35	CHAT	-0.00650947	0.994806	1	-18.1903	0.384615
AC004812.2	CHAT	-0.00650947	0.994806	1	-18.4588	0.184615
GCN1	CHAT	-0.00650947	0.994806	1	-17.8822	0.584615
PXN-AS1	CHAT	-0.00650947	0.994806	1	-18.3675	0.338462
PXN	CHAT	-0.00677653	0.994593	1	-0.760223	0.353846
AC004263.2	CHAT	-0.00685442	0.994531	1	0.0569603	0.0153846
AC004263.1	CHAT	-0.00689893	0.994495	1	-0.955135	0
SIRT4	CHAT	-0.00694343	0.99446	1	0.031093	0.215385
PLA2G1B	CHAT	-0.00709922	0.994336	1	-1.13497	0.0153846
MSI1	CHAT	-0.00723274	0.994229	1	-18.455	0.0153846
AC003982.1	CHAT	-0.00723274	0.994229	1	-18.3478	0
COX6A1	CHAT	-0.00723274	0.994229	1	-18.2624	0.446154
TRIAP1	CHAT	-0.00723274	0.994229	1	-18.3367	0.0461538
GATC	CHAT	-0.00723274	0.994229	1	-17.7118	0.507692
SRSF9	CHAT	-0.00723274	0.994229	1	-17.8869	0.569231
DYNLL1	CHAT	-0.00723274	0.994229	1	-18.1082	0.815385
NRAV	CHAT	-0.00723274	0.994229	1	-18.0822	0.123077
AC063943.1	CHAT	-0.00723274	0.994229	1	-18.3127	0
COQ5	CHAT	-0.00723274	0.994229	1	-18.1953	0.4
RNF10	CHAT	-0.00723274	0.994229	1	-18.4024	0.753846
POP5	CHAT	-0.00723274	0.994229	1	-18.3292	0.246154
AC125616.1	CHAT	-0.00723274	0.994229	1	0.0441907	0.215385
CABP1	CHAT	-0.00723274	0.994229	1	-18.4351	0.846154
MLEC	CHAT	-0.00723274	0.994229	1	-18.2675	0.738462
AC069234.2	CHAT	-0.00723274	0.994229	1	-18.4682	0.0153846
AC069234.5	CHAT	-0.00723274	0.994229	1	-18.2909	0
AC069234.4	CHAT	-0.00723274	0.994229	1	-18.0194	0.0153846
UNC119B	CHAT	-0.00723274	0.994229	1	-18.3716	0.323077
AC069234.3	CHAT	-0.00723274	0.994229	1	-18.4854	0
ACADS	CHAT	-0.00723274	0.994229	1	-18.5141	0.0461538
AC069234.1	CHAT	-0.00723274	0.994229	1	-18.5384	0.0461538
SPPL3	CHAT	-0.00723274	0.994229	1	-18.4275	0.846154
AC069214.1	CHAT	-0.00723274	0.994229	1	-18.2864	0.0461538
HNF1A-AS1	CHAT	-0.00723274	0.994229	1	-17.976	0.0923077
HNF1A	CHAT	-0.00723274	0.994229	1	-18.5438	0.0153846
C12orf43	CHAT	-0.00723274	0.994229	1	-18.5669	0.338462
OASL	CHAT	-0.00723274	0.994229	1	-18.4399	0
P2RX7	CHAT	-0.00723274	0.994229	1	-18.5364	0.507692
AC069209.2	CHAT	-0.00723274	0.994229	1	-18.3366	0.0153846
AC069209.1	CHAT	-0.00723274	0.994229	1	-18.3137	0.0153846
P2RX4	CHAT	-0.00723274	0.994229	1	-18.6956	0.2
CAMKK2	CHAT	-0.00723274	0.994229	1	-18.0753	0.4
ANAPC5	CHAT	-0.00723274	0.994229	1	-18.0256	0.753846
AC048337.1	CHAT	-0.00723274	0.994229	1	-18.0276	0
RNF34	CHAT	-0.00723274	0.994229	1	-18.2658	0.738462
KDM2B	CHAT	-0.00723274	0.994229	1	-18.243	0.630769
KDM2B-DT	CHAT	-0.00723274	0.994229	1	-18.2215	0.230769
ORAI1	CHAT	-0.00723274	0.994229	1	-17.917	0.0307692
MORN3	CHAT	-0.00723274	0.994229	1	-18.2227	0.0769231
AC084018.4	CHAT	-0.00723274	0.994229	1	-18.3791	0.0153846
TMEM120B	CHAT	-0.00723274	0.994229	1	-18.8645	0.815385
RHOF	CHAT	-0.00723274	0.994229	1	-18.2681	0.353846
LINC01089	CHAT	-0.00723274	0.994229	1	-18.2715	0.4
AC084018.1	CHAT	-0.00723274	0.994229	1	-18.6366	0
AC084018.2	CHAT	-0.00723274	0.994229	1	-18.1588	0.0769231
SETD1B	CHAT	-0.00723274	0.994229	1	-18.3297	0.369231
HPD	CHAT	-0.00723274	0.994229	1	-18.318	0.0153846
AC079360.1	CHAT	-0.00723274	0.994229	1	-18.8199	0
AC069503.3	CHAT	-0.00723274	0.994229	1	-18.5547	0
AC069503.4	CHAT	-0.00723274	0.994229	1	-18.11	0.0153846
PSMD9	CHAT	-0.00723274	0.994229	1	-18.3886	0.384615
WDR66	CHAT	-0.00723274	0.994229	1	-18.3097	0.369231
AC069503.1	CHAT	-0.00723274	0.994229	1	-18.3697	0.0615385
BCL7A	CHAT	-0.00723274	0.994229	1	-18.1888	0.323077
AC156455.1	CHAT	-0.00723274	0.994229	1	-18.5943	0.0153846
MLXIP	CHAT	-0.00723274	0.994229	1	-18.5257	0.692308
LRRC43	CHAT	-0.00723274	0.994229	1	-18.3581	0.0769231
IL31	CHAT	-0.00723274	0.994229	1	-18.0186	0
B3GNT4	CHAT	-0.00723274	0.994229	1	-18.5357	0.246154
AC048338.2	CHAT	-0.00723274	0.994229	1	-17.9309	0
DIABLO	CHAT	-0.00723274	0.994229	1	-18.0831	0.123077
VPS33A	CHAT	-0.00723274	0.994229	1	-18.2599	0.6
CLIP1	CHAT	-0.00723274	0.994229	1	-18.0149	0.907692
CLIP1-AS1	CHAT	-0.00723274	0.994229	1	-18.2139	0.0615385
ZCCHC8	CHAT	-0.00723274	0.994229	1	-18.2507	0.692308
AC127002.2	CHAT	-0.00723274	0.994229	1	-18.0629	0.0153846
RSRC2	CHAT	-0.00723274	0.994229	1	-18.4264	0.784615
KNTC1	CHAT	-0.00723274	0.994229	1	-18.4848	0.430769
AC026333.4	CHAT	-0.00723274	0.994229	1	-18.5456	0.0153846
AC026333.3	CHAT	-0.00723274	0.994229	1	-18.0717	0.0307692
HCAR2	CHAT	-0.00723274	0.994229	1	-18.3086	0
HCAR3	CHAT	-0.00723274	0.994229	1	-18.4695	0
HCAR1	CHAT	-0.00723274	0.994229	1	-18.5042	0.0153846
DENR	CHAT	-0.00723274	0.994229	1	-18.5025	0.753846
CCDC62	CHAT	-0.00723274	0.994229	1	-18.0828	0.246154
HIP1R	CHAT	-0.00723274	0.994229	1	-18.0508	0.738462
VPS37B	CHAT	-0.00723274	0.994229	1	-18.1186	0.492308
AC027290.1	CHAT	-0.00723274	0.994229	1	-18.4037	0
ABCB9	CHAT	-0.00723274	0.994229	1	-17.9411	0.692308
OGFOD2	CHAT	-0.00723274	0.994229	1	-18.4126	0.0769231
ARL6IP4	CHAT	-0.00723274	0.994229	1	-18.3376	0.6
PITPNM2	CHAT	-0.00723274	0.994229	1	-17.9512	0.815385
PITPNM2-AS1	CHAT	-0.00723274	0.994229	1	-18.4666	0
MPHOSPH9	CHAT	-0.00723274	0.994229	1	-18.5422	0.892308
C12orf65	CHAT	-0.00723274	0.994229	1	-18.374	0.492308
CDK2AP1	CHAT	-0.00723274	0.994229	1	-18.424	0.261538
AC068768.1	CHAT	-0.00723274	0.994229	1	-18.3246	0
SBNO1	CHAT	-0.00723274	0.994229	1	-18.0476	0.738462
SBNO1-AS1	CHAT	-0.00723274	0.994229	1	-18.228	0.230769
KMT5A	CHAT	-0.00723274	0.994229	1	-17.955	0.553846
RILPL2	CHAT	-0.00723274	0.994229	1	-18.1833	0.153846
SNRNP35	CHAT	-0.00723274	0.994229	1	-18.0217	0.461538
RILPL1	CHAT	-0.00723274	0.994229	1	-18.3713	0.630769
AC145423.2	CHAT	-0.00723274	0.994229	1	-18.239	0.0153846
AC145423.3	CHAT	-0.00723274	0.994229	1	-17.9768	0
TMED2-DT	CHAT	-0.00723274	0.994229	1	-18.2026	0.153846
TMED2	CHAT	-0.00723274	0.994229	1	-18.4607	0.446154
DDX55	CHAT	-0.00723274	0.994229	1	-18.3254	0.615385
EIF2B1	CHAT	-0.00723274	0.994229	1	-18.1971	0.6
GTF2H3	CHAT	-0.00723274	0.994229	1	-18.5847	0.692308
TCTN2	CHAT	-0.00723274	0.994229	1	-18.3847	0.338462
AC117503.1	CHAT	-0.00723274	0.994229	1	-17.847	0
ATP6V0A2	CHAT	-0.00723274	0.994229	1	-18.3481	0.707692
AC117503.5	CHAT	-0.00723274	0.994229	1	-17.9435	0.0307692
DNAH10	CHAT	-0.00723274	0.994229	1	-18.0202	0.2
CCDC92	CHAT	-0.00723274	0.994229	1	-18.2685	0.938462
DNAH10OS	CHAT	-0.00723274	0.994229	1	-18.0025	0.0307692
AC068790.7	CHAT	-0.00723274	0.994229	1	-18.1392	0.107692
AC068790.4	CHAT	-0.00723274	0.994229	1	-18.5358	0.0615385
AC068790.3	CHAT	-0.00723274	0.994229	1	-18.1579	0.107692
AC068790.2	CHAT	-0.00723274	0.994229	1	-18.5122	0.107692
AC068790.5	CHAT	-0.00723274	0.994229	1	-18.4341	0.0461538
AC068790.6	CHAT	-0.00723274	0.994229	1	-18.3269	0.0153846
ZNF664	CHAT	-0.00723274	0.994229	1	-18.3551	0.476923
RFLNA	CHAT	-0.00723274	0.994229	1	-18.0968	0.876923
AC068790.9	CHAT	-0.00723274	0.994229	1	-18.288	0.107692
AC026358.1	CHAT	-0.00723274	0.994229	1	-18.3396	0
NCOR2	CHAT	-0.00723274	0.994229	1	-18.7092	0.938462
AC073592.1	CHAT	-0.00723274	0.994229	1	-18.368	0.107692
SCARB1	CHAT	-0.00723274	0.994229	1	-18.3802	0.846154
AC073593.2	CHAT	-0.00723274	0.994229	1	-18.2154	0.261538
UBC	CHAT	-0.00723274	0.994229	1	-18.375	0.738462
DHX37	CHAT	-0.00723274	0.994229	1	-18.3724	0.215385
BRI3BP	CHAT	-0.00723274	0.994229	1	-18.4038	0.476923
THRIL	CHAT	-0.00723274	0.994229	1	-18.3978	0
AACS	CHAT	-0.00723274	0.994229	1	-17.8122	0.707692
AC122688.2	CHAT	-0.00723274	0.994229	1	-18.5172	0
AC122688.5	CHAT	-0.00723274	0.994229	1	-18.2422	0
TMEM132B	CHAT	-0.00723274	0.994229	1	-18.1597	1
AC005252.4	CHAT	-0.00723274	0.994229	1	-18.3208	0.0307692
LINC00939	CHAT	-0.00723274	0.994229	1	-18.4353	0
LINC02826	CHAT	-0.00723274	0.994229	1	-18.7448	0.0153846
LINC02359	CHAT	-0.00723274	0.994229	1	-18.3529	0.0153846
AC005888.1	CHAT	-0.00723274	0.994229	1	-18.4074	0
AC007368.1	CHAT	-0.00723274	0.994229	1	-18.0793	0.0769231
LINC02825	CHAT	-0.00723274	0.994229	1	-18.2519	0
LINC02347	CHAT	-0.00723274	0.994229	1	-18.1694	0.0153846
AC006065.4	CHAT	-0.00723274	0.994229	1	-17.9903	0
LINC02824	CHAT	-0.00723274	0.994229	1	-17.9873	0.0153846
LINC00943	CHAT	-0.00723274	0.994229	1	-18.294	0
LINC00944	CHAT	-0.00723274	0.994229	1	-18.184	0
LINC02372	CHAT	-0.00723274	0.994229	1	-18.5732	0
AC078878.2	CHAT	-0.00723274	0.994229	1	-17.9805	0
LINC02405	CHAT	-0.00723274	0.994229	1	-18.1027	0.123077
AC079949.3	CHAT	-0.00723274	0.994229	1	-18.1352	0.0923077
AC079949.1	CHAT	-0.00723274	0.994229	1	-18.4606	0.0153846
AC079949.5	CHAT	-0.00723274	0.994229	1	-18.0659	0.0153846
AC079949.2	CHAT	-0.00723274	0.994229	1	-18.3434	0.0307692
AC079949.6	CHAT	-0.00723274	0.994229	1	-18.3533	0.0153846
LINC02376	CHAT	-0.00723274	0.994229	1	-18.4475	0
LINC02375	CHAT	-0.00723274	0.994229	1	-18.3982	0
AC068787.4	CHAT	-0.00723274	0.994229	1	-18.3169	0
AC068787.3	CHAT	-0.00723274	0.994229	1	-17.876	0
AC068787.2	CHAT	-0.00723274	0.994229	1	-17.9717	0
AC068787.5	CHAT	-0.00723274	0.994229	1	-17.9454	0.0153846
AC025252.1	CHAT	-0.00723274	0.994229	1	-18.2546	0
LINC02411	CHAT	-0.00723274	0.994229	1	-18.5051	0
AC025160.1	CHAT	-0.00723274	0.994229	1	-17.9733	0.0153846
LINC02393	CHAT	-0.00723274	0.994229	1	-18.4853	0.0153846
LINC00507	CHAT	-0.00723274	0.994229	1	-18.493	0
LINC00508	CHAT	-0.00723274	0.994229	1	-18.3824	0.0153846
AC140121.1	CHAT	-0.00723274	0.994229	1	-18.4518	0.0153846
LINC02369	CHAT	-0.00723274	0.994229	1	-18.2215	0.0307692
LINC02368	CHAT	-0.00723274	0.994229	1	-18.0708	0
AC061709.2	CHAT	-0.00723274	0.994229	1	-18.0594	0
TMEM132C	CHAT	-0.00723274	0.994229	1	-18.1492	0.0923077
AC023595.1	CHAT	-0.00723274	0.994229	1	-17.7507	0
SLC15A4	CHAT	-0.00723274	0.994229	1	-18.2963	0.584615
AC108704.1	CHAT	-0.00723274	0.994229	1	-18.2006	0
GLT1D1	CHAT	-0.00723274	0.994229	1	-18.0936	0.630769
TMEM132D	CHAT	-0.00723274	0.994229	1	-18.5004	0.953846
TMEM132D-AS1	CHAT	-0.00723274	0.994229	1	-17.8316	0.0153846
TMEM132D-AS2	CHAT	-0.00723274	0.994229	1	-18.1694	0
AC130404.1	CHAT	-0.00723274	0.994229	1	-18.3332	0.138462
AC130404.2	CHAT	-0.00723274	0.994229	1	-17.9715	0.0153846
AC117373.1	CHAT	-0.00723274	0.994229	1	-17.9396	0.0153846
AC117373.2	CHAT	-0.00723274	0.994229	1	-18.2389	0.0461538
AC055717.1	CHAT	-0.00723274	0.994229	1	-18.2506	0.0615385
AC055717.2	CHAT	-0.00723274	0.994229	1	-18.0384	0
LINC02418	CHAT	-0.00727725	0.994194	1	-1.64434	0
AC135388.1	CHAT	-0.00734402	0.99414	1	0.332955	0
LINC02419	CHAT	-0.007867	0.993723	1	-0.535866	0.0153846
FZD10-AS1	CHAT	-0.00792264	0.993679	1	-0.897999	0
FZD10	CHAT	-0.00795602	0.993652	1	-18.589	0
AC026336.2	CHAT	-0.00795602	0.993652	1	-18.7203	0
PIWIL1	CHAT	-0.00795602	0.993652	1	-18.5349	0.0153846
RIMBP2	CHAT	-0.00795602	0.993652	1	-18.2755	0.953846
AC063926.1	CHAT	-0.00795602	0.993652	1	-18.1222	0.0461538
AC095350.1	CHAT	-0.00795602	0.993652	1	-18.316	0.0923077
STX2	CHAT	-0.00795602	0.993652	1	-18.3011	0.692308
AC073912.1	CHAT	-0.00795602	0.993652	1	-18.237	0.0153846
AC073912.2	CHAT	-0.00795602	0.993652	1	-18.3925	0.0153846
RAN	CHAT	-0.00795602	0.993652	1	-18.5689	0.4
ADGRD1	CHAT	-0.00795602	0.993652	1	-18.4084	0.0153846
AC073862.1	CHAT	-0.00795602	0.993652	1	-18.5061	0
ADGRD1-AS1	CHAT	-0.00795602	0.993652	1	-18.5057	0
AC078925.1	CHAT	-0.00795602	0.993652	1	-18.2944	0
LINC01257	CHAT	-0.00795602	0.993652	1	-18.8177	0
LINC02415	CHAT	-0.00795602	0.993652	1	-18.3569	0
AC092850.2	CHAT	-0.00795602	0.993652	1	-18.2672	0
LINC02370	CHAT	-0.00795602	0.993652	1	-18.2176	0
AC140118.2	CHAT	-0.00795602	0.993652	1	-18.0171	0
AC073578.2	CHAT	-0.00795602	0.993652	1	-18.8444	0
AC073578.5	CHAT	-0.00795602	0.993652	1	-18.3221	0
AC073578.1	CHAT	-0.00795602	0.993652	1	-17.9734	0
AC117500.3	CHAT	-0.00795602	0.993652	1	-18.365	0
LINC02414	CHAT	-0.00795602	0.993652	1	-18.439	0.0153846
AC117500.6	CHAT	-0.00795602	0.993652	1	-18.2798	0
AC117500.1	CHAT	-0.00795602	0.993652	1	-18.2898	0
SFSWAP	CHAT	-0.00795602	0.993652	1	-18.3875	0.8
AC117500.2	CHAT	-0.00795602	0.993652	1	-18.4011	0
MMP17	CHAT	-0.00795602	0.993652	1	-18.294	0.107692
AC131009.2	CHAT	-0.00795602	0.993652	1	-18.1576	0.0307692
ULK1	CHAT	-0.00795602	0.993652	1	-18.0736	0.676923
AC131009.1	CHAT	-0.00795602	0.993652	1	-18.2855	0.0461538
PUS1	CHAT	-0.00795602	0.993652	1	-18.5072	0.353846
AC131009.3	CHAT	-0.00795602	0.993652	1	-18.451	0
EP400	CHAT	-0.00795602	0.993652	1	-18.4849	0.815385
AC137590.1	CHAT	-0.00795602	0.993652	1	-18.209	0.0153846
AC137590.2	CHAT	-0.00795602	0.993652	1	-18.1834	0
DDX51	CHAT	-0.00795602	0.993652	1	-18.5658	0.353846
NOC4L	CHAT	-0.00795602	0.993652	1	-18.5711	0.107692
AC138466.3	CHAT	-0.00795602	0.993652	1	-18.411	0
LINC02361	CHAT	-0.00795602	0.993652	1	-18.1212	0.0307692
AC138466.1	CHAT	-0.00795602	0.993652	1	-18.9586	0
GALNT9	CHAT	-0.00795602	0.993652	1	-18.5707	0.461538
AC148477.3	CHAT	-0.00795602	0.993652	1	-18.3437	0.0153846
AC148477.2	CHAT	-0.00795602	0.993652	1	-18.6297	0
AC148477.4	CHAT	-0.00795602	0.993652	1	-18.6874	0
AC148477.1	CHAT	-0.00795602	0.993652	1	-18.5042	0.0153846
AC148476.1	CHAT	-0.00795602	0.993652	1	-18.5424	0
AC079031.1	CHAT	-0.00795602	0.993652	1	-18.4597	0
FBRSL1	CHAT	-0.00795602	0.993652	1	-18.8197	0.630769
AC131212.1	CHAT	-0.00795602	0.993652	1	-18.4934	0
LRCOL1	CHAT	-0.00795602	0.993652	1	-18.6022	0
P2RX2	CHAT	-0.00795602	0.993652	1	-18.4623	0
POLE	CHAT	-0.00795602	0.993652	1	-18.4515	0.169231
PXMP2	CHAT	-0.00795602	0.993652	1	-18.1626	0.461538
PGAM5	CHAT	-0.00795602	0.993652	1	-18.1099	0.261538
ANKLE2	CHAT	-0.00795602	0.993652	1	-17.9286	0.676923
GOLGA3	CHAT	-0.00795602	0.993652	1	-18.5031	0.830769
CHFR	CHAT	-0.00795602	0.993652	1	-18.311	0.8
AC127070.1	CHAT	-0.00795602	0.993652	1	-18.8257	0.0615385
AC127070.2	CHAT	-0.00795602	0.993652	1	-18.3529	0.0307692
ZNF605	CHAT	-0.00795602	0.993652	1	-18.3915	0.584615
ZNF26	CHAT	-0.00795602	0.993652	1	-18.5308	0.615385
ZNF84-DT	CHAT	-0.00795602	0.993652	1	-18.6846	0.0307692
ZNF84	CHAT	-0.00795602	0.993652	1	-18.3064	0.861538
ZNF140	CHAT	-0.00795602	0.993652	1	-18.2739	0.492308
ZNF891	CHAT	-0.00795602	0.993652	1	-18.4981	0.615385
AC026786.2	CHAT	-0.00795602	0.993652	1	-18.5246	0
ZNF10	CHAT	-0.00795602	0.993652	1	-18.0631	0.830769
ZNF268	CHAT	-0.00795602	0.993652	1	-18.4174	0.369231
ANHX	CHAT	-0.00795602	0.993652	1	-18.5619	0.0153846
FAM230C	CHAT	-0.00795602	0.993652	1	-18.3611	0.0153846
LINC00349	CHAT	-0.00795602	0.993652	1	-18.1858	0.0153846
LINC00387	CHAT	-0.00795602	0.993652	1	-18.5331	0.0153846
LINC00408	CHAT	-0.00795602	0.993652	1	-18.3991	0
AL355516.1	CHAT	-0.00795602	0.993652	1	-18.2441	0.0615385
LINC00442	CHAT	-0.00795602	0.993652	1	-18.3471	0.0153846
AL137001.2	CHAT	-0.00795602	0.993652	1	-18.6219	0.0153846
TUBA3C	CHAT	-0.00795602	0.993652	1	-18.3234	0.0307692
AL139327.2	CHAT	-0.00795602	0.993652	1	-18.4581	0.107692
LINC00421	CHAT	-0.00795602	0.993652	1	-18.3362	0
AL356259.1	CHAT	-0.00795602	0.993652	1	-18.646	0
TPTE2	CHAT	-0.00795602	0.993652	1	-18.4045	0.215385
LINC00350	CHAT	-0.00795602	0.993652	1	-17.9978	0
MPHOSPH8	CHAT	-0.00795602	0.993652	1	-18.5416	0.984615
PSPC1-AS2	CHAT	-0.00795602	0.993652	1	-18.4013	0
PSPC1	CHAT	-0.00795602	0.993652	1	-18.5065	0.969231
ZMYM5	CHAT	-0.00795602	0.993652	1	-18.3978	0.723077
AL355001.1	CHAT	-0.00795602	0.993652	1	-18.8223	0.0769231
AL355001.2	CHAT	-0.00795602	0.993652	1	-18.5279	0.123077
ZMYM2	CHAT	-0.00795602	0.993652	1	-18.3575	0.969231
LINC01072	CHAT	-0.00795602	0.993652	1	-18.0858	0
GJA3	CHAT	-0.00795602	0.993652	1	-18.6939	0
LINC00556	CHAT	-0.00795602	0.993652	1	-18.504	0
GJB2	CHAT	-0.00795602	0.993652	1	-18.8543	0
GJB6	CHAT	-0.00795602	0.993652	1	-18.666	0.0153846
CRYL1	CHAT	-0.00795602	0.993652	1	-18.594	0.707692
AL590096.1	CHAT	-0.00795602	0.993652	1	-18.5784	0.0153846
IFT88	CHAT	-0.00795602	0.993652	1	-18.3267	0.738462
AL161772.1	CHAT	-0.00795602	0.993652	1	-18.3033	0.153846
IL17D	CHAT	-0.00795602	0.993652	1	-18.2169	0.338462
EEF1AKMT1	CHAT	-0.00795602	0.993652	1	-18.2374	0.446154
AL512652.1	CHAT	-0.00795602	0.993652	1	-18.3648	0
XPO4	CHAT	-0.00795602	0.993652	1	-18.7526	0.830769
LATS2	CHAT	-0.00795602	0.993652	1	-18.4047	0.0153846
LATS2-AS1	CHAT	-0.00795602	0.993652	1	-18.2415	0
SAP18	CHAT	-0.00795602	0.993652	1	-18.2529	0.492308
SKA3	CHAT	-0.00795602	0.993652	1	-18.2761	0
MRPL57	CHAT	-0.00795602	0.993652	1	-18.0874	0.538462
LINC01046	CHAT	-0.00795602	0.993652	1	-18.1803	0
LINC00539	CHAT	-0.00795602	0.993652	1	-18.3506	0.169231
ZDHHC20	CHAT	-0.00795602	0.993652	1	-18.2653	0.907692
ZDHHC20-IT1	CHAT	-0.00795602	0.993652	1	-18.1817	0
MICU2	CHAT	-0.00795602	0.993652	1	-18.5625	0.907692
FGF9	CHAT	-0.00795602	0.993652	1	-18.2919	0.676923
LINC00424	CHAT	-0.00795602	0.993652	1	-18.3226	0
AL136962.1	CHAT	-0.00795602	0.993652	1	-18.1006	0.307692
AL512484.1	CHAT	-0.00795602	0.993652	1	-18.1967	0
LINC00621	CHAT	-0.00795602	0.993652	1	-18.3794	0.338462
AL157931.1	CHAT	-0.00795602	0.993652	1	-18.4312	0.0153846
AL157931.2	CHAT	-0.00795602	0.993652	1	-18.4249	0
SGCG	CHAT	-0.00795602	0.993652	1	-18.4111	0.0615385
SACS	CHAT	-0.00795602	0.993652	1	-18.6263	0.923077
SACS-AS1	CHAT	-0.00795602	0.993652	1	-18.6565	0.0615385
LINC00327	CHAT	-0.00795602	0.993652	1	-18.3403	0.2
LINC00352	CHAT	-0.00795602	0.993652	1	-18.1739	0
TNFRSF19	CHAT	-0.00795602	0.993652	1	-18.5043	0.292308
MIPEP	CHAT	-0.00795602	0.993652	1	-18.1106	0.738462
PCOTH	CHAT	-0.00795602	0.993652	1	-18.6424	0
C1QTNF9B	CHAT	-0.00795602	0.993652	1	-18.3899	0.0153846
AL445985.2	CHAT	-0.00795602	0.993652	1	-17.9312	0
SPATA13	CHAT	-0.00795602	0.993652	1	-18.8361	0.569231
AL445985.1	CHAT	-0.00795602	0.993652	1	-18.5241	0
SPATA13-AS1	CHAT	-0.00795602	0.993652	1	-18.8416	0
C1QTNF9	CHAT	-0.00795602	0.993652	1	-18.3243	0
C1QTNF9-AS1	CHAT	-0.00795602	0.993652	1	-18.1907	0
LINC00566	CHAT	-0.00795602	0.993652	1	-18.5214	0
PARP4	CHAT	-0.00795602	0.993652	1	-18.7461	0.0769231
AL359538.4	CHAT	-0.00795602	0.993652	1	-18.0848	0
AL359538.3	CHAT	-0.00795602	0.993652	1	-18.5431	0
ATP12A	CHAT	-0.00795602	0.993652	1	-18.2163	0
AL391560.1	CHAT	-0.00795602	0.993652	1	-18.3548	0
AL391560.2	CHAT	-0.00795602	0.993652	1	-18.5539	0.0153846
RNF17	CHAT	-0.00795602	0.993652	1	-18.2093	0.0153846
CENPJ	CHAT	-0.00795602	0.993652	1	-18.3957	0.461538
PABPC3	CHAT	-0.00795602	0.993652	1	-18.5108	0.0153846
AMER2	CHAT	-0.00795602	0.993652	1	-18.5324	0.323077
LINC01053	CHAT	-0.00795602	0.993652	1	-18.729	0
LINC00463	CHAT	-0.00795602	0.993652	1	-18.5951	0
LINC01076	CHAT	-0.00795602	0.993652	1	-18.5072	0
MTMR6	CHAT	-0.00795602	0.993652	1	-18.786	0.769231
AL590787.1	CHAT	-0.00795602	0.993652	1	-18.1972	0.0461538
NUP58	CHAT	-0.00795602	0.993652	1	-18.5554	0.815385
ATP8A2	CHAT	-0.00795602	0.993652	1	-18.5022	1
SHISA2	CHAT	-0.00795602	0.993652	1	-18.0102	0.138462
RNF6	CHAT	-0.00795602	0.993652	1	-18.4051	0.384615
AL138966.2	CHAT	-0.00795602	0.993652	1	-18.0547	0.0307692
CDK8	CHAT	-0.00795602	0.993652	1	-18.4903	0.923077
AL353789.1	CHAT	-0.00795602	0.993652	1	-18.1841	0
WASF3	CHAT	-0.00795602	0.993652	1	-18.4085	0.738462
WASF3-AS1	CHAT	-0.00795602	0.993652	1	-18.0782	0.138462
AL159978.1	CHAT	-0.00795602	0.993652	1	-18.2412	0.0461538
GPR12	CHAT	-0.00795602	0.993652	1	-18.4666	0.215385
AL160035.1	CHAT	-0.00795602	0.993652	1	-18.6081	0.0153846
USP12	CHAT	-0.00795602	0.993652	1	-18.3402	0.769231
USP12-AS1	CHAT	-0.00795602	0.993652	1	-18.1799	0
USP12-AS2	CHAT	-0.00795602	0.993652	1	-18.4943	0.0461538
LINC02340	CHAT	-0.00795602	0.993652	1	-18.4244	0.461538
LINC00412	CHAT	-0.00795602	0.993652	1	-18.652	0
RASL11A	CHAT	-0.00795602	0.993652	1	-18.3515	0.0307692
GTF3A	CHAT	-0.00795602	0.993652	1	-18.4815	0.707692
MTIF3	CHAT	-0.00795602	0.993652	1	-18.0577	0.553846
LNX2	CHAT	-0.00795602	0.993652	1	-18.3706	0.523077
POLR1D	CHAT	-0.00795602	0.993652	1	-18.5027	0.692308
AL136439.1	CHAT	-0.00795602	0.993652	1	-18.4415	0.0153846
GSX1	CHAT	-0.00795602	0.993652	1	-18.4594	0
PLUT	CHAT	-0.00795602	0.993652	1	-18.7729	0.0153846
LINC00543	CHAT	-0.00795602	0.993652	1	-18.3886	0
CDX2	CHAT	-0.00795602	0.993652	1	-18.1481	0
URAD	CHAT	-0.00803391	0.99359	1	-0.639165	0
FLT3	CHAT	-0.00803391	0.99359	1	-1.50148	0.384615
PAN3-AS1	CHAT	-0.00825646	0.993412	1	-0.511878	0.0461538
PAN3	CHAT	-0.00825646	0.993412	1	-0.0421117	0.907692
FLT1	CHAT	-0.00852351	0.993199	1	-1.15394	0.0461538
POMP	CHAT	-0.00854577	0.993182	1	-0.0778466	0.6
SLC46A3	CHAT	-0.00867929	0.993075	1	-18.57	0.384615
MTUS2	CHAT	-0.00867929	0.993075	1	-18.3668	0.984615
MTUS2-AS2	CHAT	-0.00867929	0.993075	1	-18.6658	0.0615385
MTUS2-AS1	CHAT	-0.00867929	0.993075	1	-18.4749	0.153846
SLC7A1	CHAT	-0.00867929	0.993075	1	-18.3212	0.492308
UBL3	CHAT	-0.00867929	0.993075	1	-18.4405	0.815385
LINC00297	CHAT	-0.00867929	0.993075	1	-18.4729	0
LINC00572	CHAT	-0.00867929	0.993075	1	-18.6828	0.0153846
LINC00544	CHAT	-0.00867929	0.993075	1	-18.5162	0
AL354674.1	CHAT	-0.00867929	0.993075	1	-18.6513	0
LINC00365	CHAT	-0.00867929	0.993075	1	-18.6824	0.0153846
LINC00384	CHAT	-0.00867929	0.993075	1	-18.641	0.0461538
LINC00385	CHAT	-0.00867929	0.993075	1	-18.5667	0
KATNAL1	CHAT	-0.00867929	0.993075	1	-18.6182	0.815385
LINC00427	CHAT	-0.00867929	0.993075	1	-18.5622	0.0461538
LINC00426	CHAT	-0.00867929	0.993075	1	-18.8459	0.0307692
AL161893.1	CHAT	-0.00867929	0.993075	1	-18.8231	0.0153846
LINC01058	CHAT	-0.00867929	0.993075	1	-18.619	0
UBE2L5	CHAT	-0.00867929	0.993075	1	-18.8075	0.0307692
HMGB1	CHAT	-0.00867929	0.993075	1	-18.7359	0.969231
AL353648.1	CHAT	-0.00867929	0.993075	1	-18.7125	0.0615385
USPL1	CHAT	-0.00867929	0.993075	1	-18.8641	0.646154
ALOX5AP	CHAT	-0.00867929	0.993075	1	-18.1337	0.0153846
LINC00398	CHAT	-0.00867929	0.993075	1	-18.7511	0
LINC00545	CHAT	-0.00867929	0.993075	1	-18.6982	0
TEX26-AS1	CHAT	-0.00867929	0.993075	1	-18.403	0
MEDAG	CHAT	-0.00867929	0.993075	1	-18.565	0.0153846
TEX26	CHAT	-0.00867929	0.993075	1	-18.549	0.0153846
AL353680.1	CHAT	-0.00867929	0.993075	1	-18.9488	0
LINC01066	CHAT	-0.00867929	0.993075	1	-18.2633	0
AL158065.1	CHAT	-0.00867929	0.993075	1	-18.6562	0
HSPH1	CHAT	-0.00867929	0.993075	1	-18.7088	0.907692
B3GLCT	CHAT	-0.00867929	0.993075	1	-18.557	0.492308
AL161616.2	CHAT	-0.00867929	0.993075	1	-18.6755	0
RXFP2	CHAT	-0.00867929	0.993075	1	-18.9002	0.0153846
AL138708.1	CHAT	-0.00867929	0.993075	1	-18.5479	0
FRY	CHAT	-0.00867929	0.993075	1	-18.5997	0.923077
FRY-AS1	CHAT	-0.00867929	0.993075	1	-18.6714	0.292308
ZAR1L	CHAT	-0.00867929	0.993075	1	-18.4101	0
BRCA2	CHAT	-0.00867929	0.993075	1	-18.7618	0.0153846
N4BP2L1	CHAT	-0.00867929	0.993075	1	-18.4272	0.723077
N4BP2L2	CHAT	-0.00867929	0.993075	1	-18.1254	0.969231
N4BP2L2-IT2	CHAT	-0.00867929	0.993075	1	-18.6445	0.230769
PDS5B	CHAT	-0.00867929	0.993075	1	-18.5627	0.938462
AL138820.1	CHAT	-0.00867929	0.993075	1	-18.6239	0.0615385
LINC00423	CHAT	-0.00867929	0.993075	1	-18.5196	0
KL	CHAT	-0.00867929	0.993075	1	-18.3055	0.107692
STARD13	CHAT	-0.00867929	0.993075	1	-18.444	0.8
STARD13-IT1	CHAT	-0.00867929	0.993075	1	-18.85	0
STARD13-AS	CHAT	-0.00867929	0.993075	1	-18.7124	0.230769
AL627232.1	CHAT	-0.00867929	0.993075	1	-18.5667	0.0153846
LINC02344	CHAT	-0.00867929	0.993075	1	-18.2903	0
AL138999.2	CHAT	-0.00867929	0.993075	1	-18.5852	0.0923077
AL138999.1	CHAT	-0.00867929	0.993075	1	-18.6177	0.0153846
AL139383.1	CHAT	-0.00867929	0.993075	1	-18.4233	0.215385
AL161719.1	CHAT	-0.00867929	0.993075	1	-18.9455	0
AL139081.1	CHAT	-0.00867929	0.993075	1	-18.7834	0
AL139081.2	CHAT	-0.00867929	0.993075	1	-18.5455	0
RFC3	CHAT	-0.00867929	0.993075	1	-18.5299	0.2
AL161891.1	CHAT	-0.00867929	0.993075	1	-18.9259	0.0153846
LINC02343	CHAT	-0.00867929	0.993075	1	-18.5824	0.0923077
LINC00457	CHAT	-0.00867929	0.993075	1	-18.4635	0.107692
AL161716.1	CHAT	-0.00867929	0.993075	1	-18.6942	0.0923077
AL138690.1	CHAT	-0.00867929	0.993075	1	-18.2439	0.0615385
NBEA	CHAT	-0.00867929	0.993075	1	-18.4051	0.969231
MAB21L1	CHAT	-0.00867929	0.993075	1	-18.7837	0.0153846
AL390071.1	CHAT	-0.00867929	0.993075	1	-18.8738	0.0153846
LINC00445	CHAT	-0.00867929	0.993075	1	-18.7365	0
DCLK1	CHAT	-0.00867929	0.993075	1	-18.6562	1
SOHLH2	CHAT	-0.00867929	0.993075	1	-18.787	0.0769231
CCDC169	CHAT	-0.00867929	0.993075	1	-18.893	0.0769231
SPART	CHAT	-0.00867929	0.993075	1	-18.481	0.969231
SPART-AS1	CHAT	-0.00867929	0.993075	1	-18.7208	0.246154
CCNA1	CHAT	-0.00867929	0.993075	1	-18.7723	0.0307692
SERTM1	CHAT	-0.00867929	0.993075	1	-18.6709	0
RFXAP	CHAT	-0.00867929	0.993075	1	-18.2996	0.661538
SMAD9	CHAT	-0.00867929	0.993075	1	-18.6384	0.123077
SMAD9-IT1	CHAT	-0.00867929	0.993075	1	-18.7087	0.0307692
ALG5	CHAT	-0.00867929	0.993075	1	-18.1314	0.723077
EXOSC8	CHAT	-0.00867929	0.993075	1	-18.6122	0.246154
SUPT20H	CHAT	-0.00867929	0.993075	1	-18.6732	0.815385
CSNK1A1L	CHAT	-0.00867929	0.993075	1	-18.5694	0.0153846
LINC01048	CHAT	-0.00867929	0.993075	1	-18.5713	0
LINC00547	CHAT	-0.00867929	0.993075	1	-18.6391	0
POSTN	CHAT	-0.00867929	0.993075	1	-18.6822	0.0153846
TRPC4	CHAT	-0.00867929	0.993075	1	-18.8417	0.892308
AL356495.1	CHAT	-0.00867929	0.993075	1	-18.6383	0.0307692
LINC02334	CHAT	-0.00867929	0.993075	1	-18.7345	0.292308
LINC00571	CHAT	-0.00867929	0.993075	1	-18.9849	0.784615
UFM1	CHAT	-0.00867929	0.993075	1	-18.5636	0.738462
LINC00437	CHAT	-0.00867929	0.993075	1	-18.5991	0.0461538
LINC00366	CHAT	-0.00867929	0.993075	1	-18.5233	0.2
FREM2	CHAT	-0.00867929	0.993075	1	-18.5445	0
FREM2-AS1	CHAT	-0.00867929	0.993075	1	-18.5119	0
STOML3	CHAT	-0.00867929	0.993075	1	-18.3575	0
PROSER1	CHAT	-0.00867929	0.993075	1	-18.7944	0.523077
NHLRC3	CHAT	-0.00867929	0.993075	1	-18.6118	0.661538
AL354809.1	CHAT	-0.00867929	0.993075	1	-18.2567	0.507692
LHFPL6	CHAT	-0.00867929	0.993075	1	-18.323	1
COG6	CHAT	-0.00867929	0.993075	1	-18.8108	0.953846
LINC00598	CHAT	-0.00867929	0.993075	1	-18.6828	0.0615385
LINC00332	CHAT	-0.00867929	0.993075	1	-18.3666	0
FOXO1	CHAT	-0.00867929	0.993075	1	-18.3166	0.246154
MRPS31	CHAT	-0.00867929	0.993075	1	-18.4877	0.876923
SLC25A15	CHAT	-0.00867929	0.993075	1	-18.4948	0.246154
AL590064.1	CHAT	-0.00867929	0.993075	1	-19.1301	0.0615385
ELF1	CHAT	-0.00867929	0.993075	1	-18.2898	0.323077
WBP4	CHAT	-0.00867929	0.993075	1	-18.811	0.538462
KBTBD6	CHAT	-0.00867929	0.993075	1	-18.526	0.446154
AL354696.2	CHAT	-0.00867929	0.993075	1	-18.3775	0.169231
KBTBD7	CHAT	-0.00867929	0.993075	1	-18.7958	0.246154
MTRF1	CHAT	-0.00867929	0.993075	1	-18.64	0.476923
AL354696.1	CHAT	-0.00867929	0.993075	1	-18.7655	0
NAA16	CHAT	-0.00867929	0.993075	1	-18.8438	0.861538
RGCC	CHAT	-0.00867929	0.993075	1	-18.5044	0.0769231
VWA8	CHAT	-0.00867929	0.993075	1	-18.8123	0.953846
VWA8-AS1	CHAT	-0.00867929	0.993075	1	-18.2703	0.0769231
DGKH	CHAT	-0.00867929	0.993075	1	-18.6187	0.876923
AL157932.1	CHAT	-0.00867929	0.993075	1	-18.6746	0
AKAP11	CHAT	-0.00867929	0.993075	1	-18.5851	0.907692
LINC02341	CHAT	-0.00867929	0.993075	1	-18.7551	0.0923077
TNFSF11	CHAT	-0.00867929	0.993075	1	-18.57	0
FAM216B	CHAT	-0.00867929	0.993075	1	-18.6754	0
LINC01050	CHAT	-0.00867929	0.993075	1	-18.4264	0
EPSTI1	CHAT	-0.00867929	0.993075	1	-18.6699	0
DNAJC15	CHAT	-0.00867929	0.993075	1	-18.2879	0.676923
ENOX1	CHAT	-0.00867929	0.993075	1	-18.6333	0.338462
ENOX1-AS2	CHAT	-0.00867929	0.993075	1	-18.5335	0
ENOX1-AS1	CHAT	-0.00867929	0.993075	1	-18.3915	0
AL161714.1	CHAT	-0.00867929	0.993075	1	-18.6545	0
AL162713.2	CHAT	-0.00867929	0.993075	1	-18.5531	0.0461538
AL162713.1	CHAT	-0.00867929	0.993075	1	-18.6111	0
CCDC122	CHAT	-0.00867929	0.993075	1	-18.3494	0.2
AL512506.1	CHAT	-0.00867929	0.993075	1	-18.4366	0.0153846
LACC1	CHAT	-0.00867929	0.993075	1	-18.5057	0.107692
NRAD1	CHAT	-0.00867929	0.993075	1	-18.468	0.0461538
LINC00390	CHAT	-0.00867929	0.993075	1	-18.537	0.0769231
SMIM2-AS1	CHAT	-0.00867929	0.993075	1	-18.6042	0.0461538
SMIM2	CHAT	-0.00867929	0.993075	1	-18.684	0
SMIM2-IT1	CHAT	-0.00867929	0.993075	1	-18.5349	0
AL589745.2	CHAT	-0.00876831	0.993004	1	-1.78279	0
AL589745.1	CHAT	-0.00889071	0.992906	1	-0.769996	0
AL138960.1	CHAT	-0.00903537	0.992791	1	-0.365208	0.0769231
SERP2	CHAT	-0.00905762	0.992773	1	-0.573381	0.569231
TUSC8	CHAT	-0.00936919	0.992525	1	0.131972	0.0153846
TSC22D1	CHAT	-0.00940257	0.992498	1	-18.7348	0.984615
TSC22D1-AS1	CHAT	-0.00940257	0.992498	1	-18.367	0.307692
LINC00407	CHAT	-0.00940257	0.992498	1	-18.6133	0.476923
AL356515.1	CHAT	-0.00940257	0.992498	1	-18.4378	0.123077
LINC00330	CHAT	-0.00940257	0.992498	1	-18.5789	0
NUFIP1	CHAT	-0.00940257	0.992498	1	-18.6651	0.523077
AL359706.1	CHAT	-0.00940257	0.992498	1	-18.8482	0.476923
GPALPP1	CHAT	-0.00940257	0.992498	1	-18.6403	0.907692
GTF2F2	CHAT	-0.00940257	0.992498	1	-18.5897	0.615385
KCTD4	CHAT	-0.00940257	0.992498	1	-18.7988	0.0153846
TPT1	CHAT	-0.00940257	0.992498	1	-18.5163	0.723077
AL138963.4	CHAT	-0.00940257	0.992498	1	-18.2739	0.0153846
TPT1-AS1	CHAT	-0.00940257	0.992498	1	-18.6659	0.907692
AL138963.1	CHAT	-0.00940257	0.992498	1	-18.9352	0.0307692
SLC25A30	CHAT	-0.00940257	0.992498	1	-18.9298	0.215385
SLC25A30-AS1	CHAT	-0.00940257	0.992498	1	-18.7565	0.0307692
COG3	CHAT	-0.00940257	0.992498	1	-18.5459	0.784615
ERICH6B	CHAT	-0.00940257	0.992498	1	-18.5997	0.0923077
LINC01055	CHAT	-0.00940257	0.992498	1	-18.4068	0.0615385
SPERT	CHAT	-0.00940257	0.992498	1	-18.6989	0
SIAH3	CHAT	-0.00940257	0.992498	1	-18.9768	0.907692
ZC3H13	CHAT	-0.00940257	0.992498	1	-18.9045	0.969231
CPB2-AS1	CHAT	-0.00940257	0.992498	1	-18.4458	0.476923
CPB2	CHAT	-0.00940257	0.992498	1	-18.4963	0.107692
LCP1	CHAT	-0.00940257	0.992498	1	-18.7206	0.0461538
LRRC63	CHAT	-0.00940257	0.992498	1	-18.5195	0.0461538
AL139801.1	CHAT	-0.00940257	0.992498	1	-18.4067	0
LINC00563	CHAT	-0.00940257	0.992498	1	-18.9124	0
RUBCNL	CHAT	-0.00940257	0.992498	1	-18.4279	0.123077
LINC01198	CHAT	-0.00940257	0.992498	1	-18.4046	0
AL138686.1	CHAT	-0.00940257	0.992498	1	-18.8864	0
LRCH1	CHAT	-0.00940257	0.992498	1	-18.8436	0.938462
AL359880.1	CHAT	-0.00940257	0.992498	1	-18.7065	0
ESD	CHAT	-0.00940257	0.992498	1	-18.7894	0.461538
HTR2A	CHAT	-0.00940257	0.992498	1	-18.7413	0.215385
HTR2A-AS1	CHAT	-0.00940257	0.992498	1	-18.81	0
SUCLA2	CHAT	-0.00940257	0.992498	1	-18.4872	0.907692
AL138962.1	CHAT	-0.00940257	0.992498	1	-18.4231	0
LINC00562	CHAT	-0.00940257	0.992498	1	-18.6992	0.0923077
AL157369.1	CHAT	-0.00940257	0.992498	1	-18.6109	0.0461538
SUCLA2-AS1	CHAT	-0.00940257	0.992498	1	-18.457	0.107692
NUDT15	CHAT	-0.00940257	0.992498	1	-18.5301	0.153846
AL158196.1	CHAT	-0.00940257	0.992498	1	-18.4672	0
MED4	CHAT	-0.00940257	0.992498	1	-18.7855	0.830769
MED4-AS1	CHAT	-0.00940257	0.992498	1	-18.6971	0
ITM2B	CHAT	-0.00940257	0.992498	1	-18.7364	0.846154
RB1-DT	CHAT	-0.00940257	0.992498	1	-18.8165	0.0153846
RB1	CHAT	-0.00940257	0.992498	1	-18.6874	0.769231
AL392048.1	CHAT	-0.00940257	0.992498	1	-18.4284	0
LPAR6	CHAT	-0.00940257	0.992498	1	-18.4992	0.107692
RCBTB2	CHAT	-0.00940257	0.992498	1	-18.7776	0.2
AL157813.2	CHAT	-0.00940257	0.992498	1	-18.8113	0
AL157813.1	CHAT	-0.00940257	0.992498	1	-18.6051	0.0461538
LINC01077	CHAT	-0.00940257	0.992498	1	-18.6742	0
LINC00462	CHAT	-0.00940257	0.992498	1	-18.3294	0
CYSLTR2	CHAT	-0.00940257	0.992498	1	-18.5912	0
AL161421.1	CHAT	-0.00940257	0.992498	1	-18.6312	0.0307692
FNDC3A	CHAT	-0.00940257	0.992498	1	-18.6303	1
MLNR	CHAT	-0.00940257	0.992498	1	-18.9436	0
CDADC1	CHAT	-0.00940257	0.992498	1	-18.7026	0.461538
CAB39L	CHAT	-0.00940257	0.992498	1	-19.0833	0.646154
SETDB2	CHAT	-0.00940257	0.992498	1	-18.8032	0.584615
PHF11	CHAT	-0.00940257	0.992498	1	-18.9306	0.538462
RCBTB1	CHAT	-0.00940257	0.992498	1	-18.6444	0.630769
ARL11	CHAT	-0.00940257	0.992498	1	-18.6036	0.0615385
EBPL	CHAT	-0.00940257	0.992498	1	-18.8015	0.523077
KPNA3	CHAT	-0.00940257	0.992498	1	-18.5717	0.892308
AL136301.1	CHAT	-0.00940257	0.992498	1	-18.5322	0.0153846
SPRYD7	CHAT	-0.00940257	0.992498	1	-18.6745	0.492308
DLEU2	CHAT	-0.00940257	0.992498	1	-18.5306	0.415385
TRIM13	CHAT	-0.00940257	0.992498	1	-18.6671	0.6
KCNRG	CHAT	-0.00940257	0.992498	1	-18.6261	0.0153846
DLEU1	CHAT	-0.00940257	0.992498	1	-18.3844	0.415385
AL137060.3	CHAT	-0.00940257	0.992498	1	-18.7373	0
AL158195.1	CHAT	-0.00940257	0.992498	1	-18.4295	0
DLEU7	CHAT	-0.00940257	0.992498	1	-18.39	0.8
RNASEH2B-AS1	CHAT	-0.00940257	0.992498	1	-18.251	0.153846
RNASEH2B	CHAT	-0.00940257	0.992498	1	-18.6206	0.553846
C13orf42	CHAT	-0.00940257	0.992498	1	-18.9501	0.0307692
FAM124A	CHAT	-0.00940257	0.992498	1	-18.7758	0.184615
SERPINE3	CHAT	-0.00940257	0.992498	1	-18.488	0.0461538
INTS6	CHAT	-0.00940257	0.992498	1	-18.5484	0.861538
INTS6-AS1	CHAT	-0.00940257	0.992498	1	-19.1325	0.323077
WDFY2	CHAT	-0.00940257	0.992498	1	-18.6886	0.8
DHRS12	CHAT	-0.00940257	0.992498	1	-18.6903	0.384615
AL162377.1	CHAT	-0.00940257	0.992498	1	-18.6563	0.0307692
TMEM272	CHAT	-0.00940257	0.992498	1	-18.4529	0.323077
CCDC70	CHAT	-0.00940257	0.992498	1	-18.6999	0
ATP7B	CHAT	-0.00940257	0.992498	1	-18.4258	0.646154
ALG11	CHAT	-0.00940257	0.992498	1	-18.5305	0.476923
NEK5	CHAT	-0.00940257	0.992498	1	-18.6539	0.323077
AL139082.1	CHAT	-0.00940257	0.992498	1	-18.6023	0
NEK3	CHAT	-0.00940257	0.992498	1	-18.6281	0.430769
LINC02333	CHAT	-0.00940257	0.992498	1	-18.738	0
THSD1	CHAT	-0.00940257	0.992498	1	-18.2868	0.0461538
VPS36	CHAT	-0.00940257	0.992498	1	-18.8731	0.815385
AL359513.1	CHAT	-0.00940257	0.992498	1	-18.3057	0.169231
CKAP2	CHAT	-0.00940257	0.992498	1	-18.5348	0.569231
LINC00345	CHAT	-0.00940257	0.992498	1	-18.4896	0
HNRNPA1L2	CHAT	-0.00940257	0.992498	1	-18.5149	0.0461538
AL139089.1	CHAT	-0.00940257	0.992498	1	-18.5208	0.169231
SUGT1	CHAT	-0.00940257	0.992498	1	-18.8875	0.769231
CNMD	CHAT	-0.00940257	0.992498	1	-18.8114	0.0923077
PCDH8	CHAT	-0.00940257	0.992498	1	-18.813	0.461538
OLFM4	CHAT	-0.00940257	0.992498	1	-18.8183	0
LINC01065	CHAT	-0.00940257	0.992498	1	-18.5994	0.0307692
AL136359.1	CHAT	-0.00940257	0.992498	1	-18.6737	0
AL356295.1	CHAT	-0.00940257	0.992498	1	-19.2493	0.307692
AL450423.2	CHAT	-0.00940257	0.992498	1	-18.8645	0.0153846
AL450423.1	CHAT	-0.00940257	0.992498	1	-18.4301	0
LINC00558	CHAT	-0.00940257	0.992498	1	-18.3066	0.0461538
LINC00458	CHAT	-0.00940257	0.992498	1	-18.4544	0
AL442636.1	CHAT	-0.00940257	0.992498	1	-18.4714	0.0461538
AL512655.1	CHAT	-0.00940257	0.992498	1	-18.3354	0
AL390964.1	CHAT	-0.00940257	0.992498	1	-18.8256	0
LINC02335	CHAT	-0.00940257	0.992498	1	-18.9577	0.0153846
AL354821.1	CHAT	-0.00940257	0.992498	1	-18.35	0.0153846
AL138997.1	CHAT	-0.00940257	0.992498	1	-18.5355	0
PCDH17	CHAT	-0.00940257	0.992498	1	-18.354	0.261538
AL445288.1	CHAT	-0.00940257	0.992498	1	-18.8238	0
LINC02338	CHAT	-0.00940257	0.992498	1	-18.6928	0.0153846
LINC00374	CHAT	-0.00940257	0.992498	1	-18.9658	0
AL159156.1	CHAT	-0.00940257	0.992498	1	-18.4448	0.0769231
DIAPH3	CHAT	-0.00940257	0.992498	1	-18.6761	0.138462
DIAPH3-AS1	CHAT	-0.00940257	0.992498	1	-18.4583	0
DIAPH3-AS2	CHAT	-0.00940257	0.992498	1	-18.7628	0
LINC00434	CHAT	-0.00940257	0.992498	1	-18.6797	0
TDRD3	CHAT	-0.00940257	0.992498	1	-18.5649	0.938462
LINC00378	CHAT	-0.00940257	0.992498	1	-18.5072	0.215385
LINC01442	CHAT	-0.00940257	0.992498	1	-18.5076	0
PCDH20	CHAT	-0.00940257	0.992498	1	-18.6499	0.0615385
LINC02339	CHAT	-0.00940257	0.992498	1	-18.6608	0
LINC00358	CHAT	-0.00940257	0.992498	1	-18.3363	0
LINC01075	CHAT	-0.00940257	0.992498	1	-19.2094	0
LINC00459	CHAT	-0.00940257	0.992498	1	-18.6089	0
AL445668.1	CHAT	-0.00940257	0.992498	1	-18.6205	0
LINC00448	CHAT	-0.00940257	0.992498	1	-18.554	0
AL354810.1	CHAT	-0.00940257	0.992498	1	-18.633	0.0153846
LINC00376	CHAT	-0.00940257	0.992498	1	-18.7926	0
AL359208.1	CHAT	-0.00940257	0.992498	1	-18.5592	0
LINC00395	CHAT	-0.00940257	0.992498	1	-18.2781	0
AL445989.1	CHAT	-0.00940257	0.992498	1	-18.6454	0
AL445238.2	CHAT	-0.00940257	0.992498	1	-18.5727	0
LINC00355	CHAT	-0.00940257	0.992498	1	-18.4569	0.0153846
LINC01052	CHAT	-0.00940257	0.992498	1	-18.6937	0
AL158038.1	CHAT	-0.00940257	0.992498	1	-18.5817	0
PCDH9	CHAT	-0.00940257	0.992498	1	-18.6463	0.969231
PCDH9-AS1	CHAT	-0.00940257	0.992498	1	-18.6486	0.123077
PCDH9-AS2	CHAT	-0.00940257	0.992498	1	-18.0661	0.569231
PCDH9-AS3	CHAT	-0.00940257	0.992498	1	-18.4997	0.0769231
PCDH9-AS4	CHAT	-0.00940257	0.992498	1	-18.7236	0.138462
AL160254.1	CHAT	-0.00940257	0.992498	1	-18.3555	0.276923
LINC00364	CHAT	-0.00940257	0.992498	1	-18.6722	0
AL512452.1	CHAT	-0.00940257	0.992498	1	-18.6345	0.0307692
AL590027.1	CHAT	-0.00940257	0.992498	1	-18.3754	0
LINC00550	CHAT	-0.00940257	0.992498	1	-18.7335	0.0153846
LINC02342	CHAT	-0.00940257	0.992498	1	-18.3345	0
LINC00383	CHAT	-0.00940257	0.992498	1	-18.8149	0
KLHL1	CHAT	-0.00940257	0.992498	1	-18.8994	0.246154
ATXN8OS	CHAT	-0.00940257	0.992498	1	-18.9546	0.0307692
AL160391.1	CHAT	-0.00940257	0.992498	1	-18.5804	0
LINC00348	CHAT	-0.00940257	0.992498	1	-18.9368	0.0153846
DACH1	CHAT	-0.00940257	0.992498	1	-18.7827	0.507692
MZT1	CHAT	-0.00940257	0.992498	1	-18.7461	0.507692
BORA	CHAT	-0.00940257	0.992498	1	-18.8465	0.107692
DIS3	CHAT	-0.00940257	0.992498	1	-18.8284	0.6
PIBF1	CHAT	-0.00940257	0.992498	1	-18.6011	0.938462
KLF5	CHAT	-0.00940257	0.992498	1	-18.544	0.0923077
LINC00393	CHAT	-0.00940257	0.992498	1	-18.8022	0.0461538
LINC00392	CHAT	-0.00940257	0.992498	1	-18.407	0
KLF12	CHAT	-0.00940257	0.992498	1	-18.6589	0.723077
AL159972.1	CHAT	-0.00940257	0.992498	1	-18.6869	0
LINC00402	CHAT	-0.00940257	0.992498	1	-18.4765	0.0769231
AL353660.1	CHAT	-0.00940257	0.992498	1	-18.7806	0.0461538
AL355390.1	CHAT	-0.00940257	0.992498	1	-18.919	0
LINC00381	CHAT	-0.00940257	0.992498	1	-18.8086	0
LINC00347	CHAT	-0.0094137	0.992489	1	-1.67585	0
TBC1D4	CHAT	-0.00948046	0.992436	1	-0.986803	0.876923
AL139230.1	CHAT	-0.0095806	0.992356	1	-1.00647	0
COMMD6	CHAT	-0.00979202	0.992187	1	0.00341653	0.6
UCHL3	CHAT	-0.00999232	0.992027	1	-0.47954	0.676923
LMO7-AS1	CHAT	-0.0100702	0.991965	1	-0.811138	0.323077
LMO7	CHAT	-0.0101036	0.991939	1	-0.83577	0.861538
AL137244.1	CHAT	-0.0101036	0.991939	1	-0.524274	0.0153846
LMO7DN	CHAT	-0.0101258	0.991921	1	-18.6034	0
LMO7DN-IT1	CHAT	-0.0101258	0.991921	1	-18.7087	0
LINC00561	CHAT	-0.0101258	0.991921	1	-18.5843	0.0153846
LINC01034	CHAT	-0.0101258	0.991921	1	-18.8397	0.0153846
AL136441.1	CHAT	-0.0101258	0.991921	1	-18.4997	0.415385
AL161717.1	CHAT	-0.0101258	0.991921	1	-18.5466	0.0615385
AL365394.1	CHAT	-0.0101258	0.991921	1	-18.8741	0.0153846
KCTD12	CHAT	-0.0101258	0.991921	1	-18.515	0.0307692
AC000403.1	CHAT	-0.0101258	0.991921	1	-18.7778	0
ACOD1	CHAT	-0.0101258	0.991921	1	-18.8528	0
CLN5	CHAT	-0.0101258	0.991921	1	-18.8199	0.538462
FBXL3	CHAT	-0.0101258	0.991921	1	-18.8673	0.753846
MYCBP2-AS1	CHAT	-0.0101258	0.991921	1	-18.7847	0.676923
AC001226.1	CHAT	-0.0101258	0.991921	1	-18.7251	0
MYCBP2	CHAT	-0.0101258	0.991921	1	-18.8317	0.984615
MYCBP2-AS2	CHAT	-0.0101258	0.991921	1	-18.6842	0
AL159158.1	CHAT	-0.0101258	0.991921	1	-18.6251	0
SCEL	CHAT	-0.0101258	0.991921	1	-18.7838	0.0153846
AL137140.1	CHAT	-0.0101258	0.991921	1	-18.691	0.0153846
SCEL-AS1	CHAT	-0.0101258	0.991921	1	-18.8349	0
SLAIN1	CHAT	-0.0101258	0.991921	1	-19.0207	0.953846
EDNRB-AS1	CHAT	-0.0101258	0.991921	1	-18.789	0.230769
EDNRB	CHAT	-0.0101258	0.991921	1	-18.5529	0.2
OBI1-AS1	CHAT	-0.0101258	0.991921	1	-18.82	0.4
AL139002.1	CHAT	-0.0101258	0.991921	1	-18.8116	0
LINC01069	CHAT	-0.0101258	0.991921	1	-18.9023	0.0307692
LINC00446	CHAT	-0.0101258	0.991921	1	-18.772	0
AL138957.1	CHAT	-0.0101258	0.991921	1	-18.7159	0
AL445209.1	CHAT	-0.0101258	0.991921	1	-18.7124	0
POU4F1	CHAT	-0.0101258	0.991921	1	-18.7379	0
OBI1	CHAT	-0.0101258	0.991921	1	-18.4821	0.215385
LINC00331	CHAT	-0.0101258	0.991921	1	-18.8222	0
RBM26	CHAT	-0.0101258	0.991921	1	-18.4907	0.953846
RBM26-AS1	CHAT	-0.0101258	0.991921	1	-18.7444	0.246154
NDFIP2-AS1	CHAT	-0.0101258	0.991921	1	-18.5973	0
NDFIP2	CHAT	-0.0101258	0.991921	1	-18.6719	0.661538
LINC01068	CHAT	-0.0101258	0.991921	1	-18.8055	0.0307692
AL136442.1	CHAT	-0.0101258	0.991921	1	-18.688	0.0153846
LINC01038	CHAT	-0.0101258	0.991921	1	-18.9449	0
LINC00382	CHAT	-0.0101258	0.991921	1	-18.8562	0
AL158064.1	CHAT	-0.0101258	0.991921	1	-18.6717	0
LINC01080	CHAT	-0.0101258	0.991921	1	-18.761	0
AL137781.1	CHAT	-0.0101258	0.991921	1	-18.7288	0
SPRY2	CHAT	-0.0101258	0.991921	1	-18.6982	0.0153846
AL590807.1	CHAT	-0.0101258	0.991921	1	-18.8734	0.0923077
LINC00377	CHAT	-0.0101258	0.991921	1	-18.5532	0
AL353633.1	CHAT	-0.0101258	0.991921	1	-18.9319	0
AL445255.1	CHAT	-0.0101258	0.991921	1	-18.8039	0.0461538
AL353688.1	CHAT	-0.0101258	0.991921	1	-18.7309	0.415385
SLITRK1	CHAT	-0.0101258	0.991921	1	-18.629	0.630769
AL355481.1	CHAT	-0.0101258	0.991921	1	-18.7401	0.0307692
AL590681.1	CHAT	-0.0101258	0.991921	1	-18.7976	0
AL445604.1	CHAT	-0.0101258	0.991921	1	-18.5033	0.0153846
AL162493.1	CHAT	-0.0101258	0.991921	1	-18.6195	0.0769231
LINC00333	CHAT	-0.0101258	0.991921	1	-18.9392	0
AL445588.1	CHAT	-0.0101258	0.991921	1	-18.8911	0
AL356313.1	CHAT	-0.0101258	0.991921	1	-18.3981	0
LINC00375	CHAT	-0.0101258	0.991921	1	-18.5334	0
AL160154.1	CHAT	-0.0101258	0.991921	1	-18.8415	0
LINC00351	CHAT	-0.0101258	0.991921	1	-18.5064	0.0615385
AL356413.1	CHAT	-0.0101258	0.991921	1	-19.0299	0.0769231
SLITRK6	CHAT	-0.0101258	0.991921	1	-18.7451	0.353846
AL354994.1	CHAT	-0.0101258	0.991921	1	-18.278	0.246154
AL445207.1	CHAT	-0.0101258	0.991921	1	-18.7178	0
LINC00430	CHAT	-0.0101258	0.991921	1	-18.9293	0
AL360267.2	CHAT	-0.0101258	0.991921	1	-18.8282	0.107692
AL360267.1	CHAT	-0.0101258	0.991921	1	-18.9489	0
MIR4500HG	CHAT	-0.0101258	0.991921	1	-18.8138	0.738462
AL355578.1	CHAT	-0.0101258	0.991921	1	-18.7003	0.0307692
SLITRK5	CHAT	-0.0101258	0.991921	1	-18.9313	0.907692
LINC00397	CHAT	-0.0101258	0.991921	1	-18.6684	0
AL445647.1	CHAT	-0.0101258	0.991921	1	-18.6	0
LINC00373	CHAT	-0.0101258	0.991921	1	-18.6497	0
AL355677.1	CHAT	-0.0101258	0.991921	1	-18.7436	0
LINC00433	CHAT	-0.0101258	0.991921	1	-18.6965	0
AL445242.1	CHAT	-0.0101258	0.991921	1	-18.2695	0.0307692
LINC00560	CHAT	-0.0101258	0.991921	1	-18.8592	0
LINC00440	CHAT	-0.0101258	0.991921	1	-18.8693	0.0461538
LINC01047	CHAT	-0.0101258	0.991921	1	-18.3665	0
LINC02336	CHAT	-0.0101258	0.991921	1	-18.8817	0.0461538
LINC01040	CHAT	-0.0101258	0.991921	1	-18.9529	0
LINC00559	CHAT	-0.0101258	0.991921	1	-18.7619	0.0153846
LINC01049	CHAT	-0.0101258	0.991921	1	-18.5289	0
LINC00410	CHAT	-0.0101258	0.991921	1	-18.751	0
LINC00379	CHAT	-0.0101258	0.991921	1	-18.7753	0
MIR17HG	CHAT	-0.0101258	0.991921	1	-18.5809	0.0153846
GPC5	CHAT	-0.0101258	0.991921	1	-19.0327	0.707692
AL162456.1	CHAT	-0.0101258	0.991921	1	-18.6341	0.0153846
GPC5-AS2	CHAT	-0.0101258	0.991921	1	-18.6956	0.0769231
GPC5-IT1	CHAT	-0.0101258	0.991921	1	-18.3419	0
AL356737.2	CHAT	-0.0101258	0.991921	1	-18.833	0.184615
GPC5-AS1	CHAT	-0.0101258	0.991921	1	-18.6461	0.0153846
LINC00363	CHAT	-0.0101258	0.991921	1	-18.601	0
AL354811.2	CHAT	-0.0101258	0.991921	1	-18.8609	0.0153846
AL354811.1	CHAT	-0.0101258	0.991921	1	-18.5734	0
GPC6	CHAT	-0.0101258	0.991921	1	-19.0192	0.461538
AL160159.1	CHAT	-0.0101258	0.991921	1	-18.5643	0
GPC6-AS2	CHAT	-0.0101258	0.991921	1	-19.006	0
GPC6-AS1	CHAT	-0.0101258	0.991921	1	-18.7973	0
DCT	CHAT	-0.0101258	0.991921	1	-18.8181	0.138462
TGDS	CHAT	-0.0101258	0.991921	1	-18.8593	0.446154
GPR180	CHAT	-0.0101258	0.991921	1	-18.7652	0.692308
LINC00391	CHAT	-0.0101258	0.991921	1	-18.6769	0
SOX21-AS1	CHAT	-0.0101258	0.991921	1	-18.8976	0
SOX21	CHAT	-0.0101258	0.991921	1	-18.8712	0
LINC00557	CHAT	-0.0101258	0.991921	1	-18.499	0
AL139381.1	CHAT	-0.0101258	0.991921	1	-18.6755	0
ABCC4	CHAT	-0.0101258	0.991921	1	-18.7369	0.384615
CLDN10	CHAT	-0.0101258	0.991921	1	-18.9739	0.0307692
CLDN10-AS1	CHAT	-0.0101258	0.991921	1	-18.9662	0.0153846
DZIP1	CHAT	-0.0101258	0.991921	1	-18.6766	0.938462
DNAJC3-DT	CHAT	-0.0101258	0.991921	1	-18.7982	0.415385
DNAJC3	CHAT	-0.0101258	0.991921	1	-18.6045	0.676923
AL138955.1	CHAT	-0.0101258	0.991921	1	-19.0824	0.0153846
UGGT2	CHAT	-0.0101258	0.991921	1	-18.3926	0.938462
HS6ST3	CHAT	-0.0101258	0.991921	1	-18.4893	0.676923
AL353581.1	CHAT	-0.0101258	0.991921	1	-18.7092	0
OXGR1	CHAT	-0.0101258	0.991921	1	-18.9584	0
LINC00456	CHAT	-0.0101258	0.991921	1	-19.0777	0
MBNL2	CHAT	-0.0101258	0.991921	1	-18.3882	0.861538
AL161430.1	CHAT	-0.0101258	0.991921	1	-18.8159	0.0307692
AL442067.3	CHAT	-0.0101258	0.991921	1	-18.7401	0.292308
RAP2A	CHAT	-0.0101258	0.991921	1	-18.4786	0.476923
AL442067.1	CHAT	-0.0101258	0.991921	1	-18.5586	0
AL442067.2	CHAT	-0.0101258	0.991921	1	-18.6087	0
AL359502.1	CHAT	-0.0101258	0.991921	1	-18.7832	0.0461538
AL359502.2	CHAT	-0.0101258	0.991921	1	-18.9948	0.0615385
AL356580.1	CHAT	-0.0101258	0.991921	1	-18.5991	0.0307692
IPO5	CHAT	-0.0101258	0.991921	1	-18.7453	0.630769
FARP1	CHAT	-0.0101258	0.991921	1	-18.9597	0.830769
RNF113B	CHAT	-0.0101258	0.991921	1	-18.8634	0
AL445223.1	CHAT	-0.0101258	0.991921	1	-18.7122	0.0153846
AL161896.1	CHAT	-0.0101258	0.991921	1	-18.5213	0.0153846
FARP1-AS1	CHAT	-0.0101258	0.991921	1	-19.0643	0.0153846
STK24	CHAT	-0.0101258	0.991921	1	-18.7851	0.676923
STK24-AS1	CHAT	-0.0101258	0.991921	1	-18.9127	0.0461538
SLC15A1	CHAT	-0.0101258	0.991921	1	-18.8174	0.0923077
DOCK9	CHAT	-0.0101258	0.991921	1	-18.6922	0.646154
DOCK9-AS1	CHAT	-0.0101258	0.991921	1	-18.9235	0.0153846
DOCK9-DT	CHAT	-0.0101258	0.991921	1	-18.7422	0
UBAC2-AS1	CHAT	-0.0101258	0.991921	1	-18.7865	0.0615385
UBAC2	CHAT	-0.0101258	0.991921	1	-19.0863	0.892308
GPR18	CHAT	-0.0101258	0.991921	1	-18.5786	0.0461538
GPR183	CHAT	-0.0101258	0.991921	1	-19.0233	0.0307692
AL136961.1	CHAT	-0.0101258	0.991921	1	-18.9735	0
TM9SF2	CHAT	-0.0101258	0.991921	1	-18.6862	0.815385
LINC01232	CHAT	-0.0101258	0.991921	1	-18.6458	0.0153846
AL139035.1	CHAT	-0.0101258	0.991921	1	-19.0114	0
LINC00449	CHAT	-0.0101258	0.991921	1	-18.7154	0.0153846
LINC01039	CHAT	-0.0101481	0.991903	1	-0.263308	0
AL139035.2	CHAT	-0.0102149	0.99185	1	-0.903255	0
CLYBL	CHAT	-0.0102371	0.991832	1	-1.79179	0.507692
CLYBL-AS2	CHAT	-0.0102928	0.991788	1	0.074063	0
CLYBL-AS1	CHAT	-0.0104597	0.991655	1	-0.404568	0
AL137139.2	CHAT	-0.0105709	0.991566	1	-0.766695	0.153846
ZIC5	CHAT	-0.0105932	0.991548	1	-1.20198	0.0307692
AL355338.1	CHAT	-0.0106377	0.991513	1	-1.42794	0.0153846
ZIC2	CHAT	-0.0108157	0.99137	1	-2.08848	0.107692
LINC00554	CHAT	-0.0108491	0.991344	1	-18.7967	0
PCCA-DT	CHAT	-0.0108491	0.991344	1	-18.7857	0.338462
PCCA	CHAT	-0.0108491	0.991344	1	-18.7761	0.923077
AL353697.1	CHAT	-0.0108491	0.991344	1	-18.9659	0.169231
PCCA-AS1	CHAT	-0.0108491	0.991344	1	-18.9672	0.2
GGACT	CHAT	-0.0108491	0.991344	1	-18.9998	0.0307692
AL356966.1	CHAT	-0.0108491	0.991344	1	-18.7714	0
AL136526.1	CHAT	-0.0108491	0.991344	1	-18.6536	0.0153846
TMTC4	CHAT	-0.0108491	0.991344	1	-18.8289	0.753846
NALCN-AS1	CHAT	-0.0108491	0.991344	1	-18.9489	0.323077
LINC00411	CHAT	-0.0108491	0.991344	1	-19.0218	0
NALCN	CHAT	-0.0108491	0.991344	1	-18.6709	0.969231
ITGBL1	CHAT	-0.0108491	0.991344	1	-19.1082	0.169231
FGF14	CHAT	-0.0108491	0.991344	1	-18.787	1
AL160153.1	CHAT	-0.0108491	0.991344	1	-19.0972	0
FGF14-IT1	CHAT	-0.0108491	0.991344	1	-18.7678	0.123077
FGF14-AS1	CHAT	-0.0108491	0.991344	1	-18.8413	0.169231
FGF14-AS2	CHAT	-0.0108491	0.991344	1	-18.9644	0.0923077
AL158063.1	CHAT	-0.0108491	0.991344	1	-18.7138	0
TPP2	CHAT	-0.0108491	0.991344	1	-18.679	0.738462
METTL21C	CHAT	-0.0108491	0.991344	1	-18.6641	0
CCDC168	CHAT	-0.0108491	0.991344	1	-18.7938	0
LINC00283	CHAT	-0.0108491	0.991344	1	-18.8006	0
AL157769.1	CHAT	-0.0108491	0.991344	1	-18.7297	0
TEX30	CHAT	-0.0108491	0.991344	1	-18.871	0.0769231
POGLUT2	CHAT	-0.0108491	0.991344	1	-18.8211	0.261538
BIVM	CHAT	-0.0108491	0.991344	1	-19.306	0.8
ERCC5	CHAT	-0.0108491	0.991344	1	-18.8023	0.8
AL137246.1	CHAT	-0.0108491	0.991344	1	-18.9305	0.123077
AL137246.2	CHAT	-0.0108491	0.991344	1	-19.0852	0.0307692
SLC10A2	CHAT	-0.0108491	0.991344	1	-18.8496	0
AL162717.1	CHAT	-0.0108491	0.991344	1	-18.9646	0.0153846
LINC01309	CHAT	-0.0108491	0.991344	1	-18.7373	0.0461538
AL138954.1	CHAT	-0.0108491	0.991344	1	-18.6578	0
DAOA-AS1	CHAT	-0.0108491	0.991344	1	-18.8951	0.0153846
DAOA	CHAT	-0.0108491	0.991344	1	-18.505	0
AL359745.1	CHAT	-0.0108491	0.991344	1	-19.1269	0
LINC00343	CHAT	-0.0108491	0.991344	1	-18.7383	0
AL138701.2	CHAT	-0.0108491	0.991344	1	-18.8958	0.0461538
AL139379.1	CHAT	-0.0108491	0.991344	1	-18.5899	0.0153846
LINC00460	CHAT	-0.0108491	0.991344	1	-18.4425	0
EFNB2	CHAT	-0.0108491	0.991344	1	-18.7496	0.692308
AL138689.2	CHAT	-0.0108491	0.991344	1	-18.6907	0.0923077
AL138689.1	CHAT	-0.0108491	0.991344	1	-19.2549	0
ARGLU1	CHAT	-0.0108491	0.991344	1	-18.9782	1
LINC00551	CHAT	-0.0108491	0.991344	1	-19.1438	0.369231
LINC00443	CHAT	-0.0108491	0.991344	1	-18.8475	0
AL163534.1	CHAT	-0.0108491	0.991344	1	-18.739	0
AL162574.2	CHAT	-0.0108491	0.991344	1	-18.7941	0
AL162574.1	CHAT	-0.0108491	0.991344	1	-18.9081	0
AL354741.1	CHAT	-0.0108491	0.991344	1	-18.8617	0.0153846
FAM155A	CHAT	-0.0108491	0.991344	1	-19.251	1
AL445649.1	CHAT	-0.0108491	0.991344	1	-18.794	0.0461538
FAM155A-IT1	CHAT	-0.0108491	0.991344	1	-19.3058	0.446154
AL359436.1	CHAT	-0.0108491	0.991344	1	-18.3799	0.784615
AL136964.1	CHAT	-0.0108491	0.991344	1	-19.1261	0.184615
LIG4	CHAT	-0.0108491	0.991344	1	-18.8473	0.646154
ABHD13	CHAT	-0.0108491	0.991344	1	-18.8345	0.492308
TNFSF13B	CHAT	-0.0108491	0.991344	1	-18.9028	0.492308
AL157762.1	CHAT	-0.0108491	0.991344	1	-18.7258	0.0307692
AL138694.1	CHAT	-0.0108491	0.991344	1	-18.7464	0.0307692
MYO16	CHAT	-0.0108491	0.991344	1	-19.2133	0.6
MYO16-AS2	CHAT	-0.0108491	0.991344	1	-18.7562	0
MYO16-AS1	CHAT	-0.0108491	0.991344	1	-18.8942	0.107692
AL161431.1	CHAT	-0.0108491	0.991344	1	-18.9321	0.0153846
LINC00370	CHAT	-0.0108491	0.991344	1	-18.5404	0
LINC01067	CHAT	-0.0108491	0.991344	1	-18.8492	0
LINC00399	CHAT	-0.0108491	0.991344	1	-18.5938	0
AL163541.1	CHAT	-0.0108491	0.991344	1	-18.7007	0.153846
LINC00676	CHAT	-0.0108491	0.991344	1	-18.88	0
IRS2	CHAT	-0.0108491	0.991344	1	-18.9144	0.707692
AL162497.1	CHAT	-0.0108491	0.991344	1	-18.7267	0.384615
AL355810.1	CHAT	-0.0108491	0.991344	1	-18.8032	0.0307692
AL355974.1	CHAT	-0.0108491	0.991344	1	-18.8919	0
AL390755.1	CHAT	-0.0108491	0.991344	1	-18.8805	0.0461538
AL355974.2	CHAT	-0.0108491	0.991344	1	-18.9276	0
LINC00396	CHAT	-0.0108491	0.991344	1	-19.2125	0
AL390755.3	CHAT	-0.0108491	0.991344	1	-18.8112	0
COL4A1	CHAT	-0.0108491	0.991344	1	-18.837	0.0923077
COL4A2	CHAT	-0.0108491	0.991344	1	-18.7259	0.0153846
COL4A2-AS2	CHAT	-0.0108491	0.991344	1	-18.9659	0
COL4A2-AS1	CHAT	-0.0108491	0.991344	1	-18.8899	0.0307692
RAB20	CHAT	-0.0108491	0.991344	1	-19.0106	0.0307692
AL139385.1	CHAT	-0.0108491	0.991344	1	-18.9552	0.0153846
NAXD	CHAT	-0.0108491	0.991344	1	-18.6539	0.523077
CARS2	CHAT	-0.0108491	0.991344	1	-18.6944	0.830769
ING1	CHAT	-0.0108491	0.991344	1	-18.7682	0.184615
LINC00567	CHAT	-0.0108491	0.991344	1	-18.5304	0
LINC00346	CHAT	-0.0108491	0.991344	1	-19.049	0
ANKRD10	CHAT	-0.0108491	0.991344	1	-19.104	0.892308
ANKRD10-IT1	CHAT	-0.0108491	0.991344	1	-18.5603	0.215385
AL442128.2	CHAT	-0.0108491	0.991344	1	-19.0006	0.0615385
LINC00368	CHAT	-0.0108491	0.991344	1	-18.7557	0
AL353704.2	CHAT	-0.0108491	0.991344	1	-18.9673	0.0615385
ARHGEF7-AS2	CHAT	-0.0108491	0.991344	1	-19.1148	0.123077
ARHGEF7	CHAT	-0.0108491	0.991344	1	-18.8596	0.984615
ARHGEF7-IT1	CHAT	-0.0108491	0.991344	1	-18.6482	0
ARHGEF7-AS1	CHAT	-0.0108491	0.991344	1	-19.0109	0
AL353704.1	CHAT	-0.0108491	0.991344	1	-18.8682	0
TEX29	CHAT	-0.0108491	0.991344	1	-18.8437	0.169231
AL359649.1	CHAT	-0.0108491	0.991344	1	-19.0164	0.0153846
LINC02337	CHAT	-0.0108491	0.991344	1	-18.8753	0
LINC00354	CHAT	-0.0108491	0.991344	1	-18.8643	0
SOX1-OT	CHAT	-0.0108491	0.991344	1	-18.8891	0.0615385
SOX1	CHAT	-0.0108491	0.991344	1	-18.8348	0.0307692
AL356961.1	CHAT	-0.0108491	0.991344	1	-19.3474	0
LINC00404	CHAT	-0.0108491	0.991344	1	-19.1371	0
LINC01070	CHAT	-0.0108491	0.991344	1	-18.9162	0
LINC01043	CHAT	-0.0108491	0.991344	1	-18.9993	0
LINC01044	CHAT	-0.0108491	0.991344	1	-18.7734	0
SPACA7	CHAT	-0.0108491	0.991344	1	-18.7967	0
TUBGCP3	CHAT	-0.0108491	0.991344	1	-18.8532	0.769231
AL139384.2	CHAT	-0.0108491	0.991344	1	-18.7897	0.0153846
ATP11AUN	CHAT	-0.0108491	0.991344	1	-18.9538	0.0307692
AL139384.1	CHAT	-0.0108491	0.991344	1	-18.8977	0
ATP11A	CHAT	-0.0108491	0.991344	1	-18.9385	0.738462
ATP11A-AS1	CHAT	-0.0108491	0.991344	1	-18.9614	0.0307692
AL356752.1	CHAT	-0.0108491	0.991344	1	-18.588	0.0153846
MCF2L	CHAT	-0.0108491	0.991344	1	-18.8119	0.876923
AL356740.1	CHAT	-0.0108491	0.991344	1	-18.7199	0.0769231
MCF2L-AS1	CHAT	-0.0108825	0.991317	1	-1.57514	0.0769231
AL356740.2	CHAT	-0.010927	0.991282	1	-0.666511	0
AL356740.3	CHAT	-0.010927	0.991282	1	-0.91821	0
F7	CHAT	-0.0109715	0.991246	1	-1.61739	0.0153846
F10	CHAT	-0.011105	0.99114	1	0.20676	0.153846
F10-AS1	CHAT	-0.0111496	0.991104	1	-0.903658	0
AL137002.2	CHAT	-0.0111607	0.991095	1	-0.515427	0.0153846
PROZ	CHAT	-0.0111941	0.991069	1	-1.17055	0.0153846
AL137002.1	CHAT	-0.011361	0.990935	1	-0.217291	0
PCID2	CHAT	-0.0115501	0.990785	1	-0.435974	0.738462
CUL4A	CHAT	-0.0115724	0.990767	1	-18.8193	0.784615
LAMP1	CHAT	-0.0115724	0.990767	1	-19.0034	0.523077
GRTP1	CHAT	-0.0115724	0.990767	1	-18.789	0.0307692
AL136221.1	CHAT	-0.0115724	0.990767	1	-19.0669	0
GRTP1-AS1	CHAT	-0.0115724	0.990767	1	-18.8126	0
ADPRHL1	CHAT	-0.0115724	0.990767	1	-19.1371	0.261538
DCUN1D2	CHAT	-0.0115724	0.990767	1	-19.175	0.784615
DCUN1D2-AS	CHAT	-0.0115724	0.990767	1	-18.9138	0.107692
TMCO3	CHAT	-0.0115724	0.990767	1	-19.1105	0.8
AL442125.2	CHAT	-0.0115724	0.990767	1	-18.6271	0
AL442125.1	CHAT	-0.0115724	0.990767	1	-18.9602	0.276923
TFDP1	CHAT	-0.0115724	0.990767	1	-18.9026	0.661538
ATP4B	CHAT	-0.0115724	0.990767	1	-18.9917	0
GRK1	CHAT	-0.0115724	0.990767	1	-18.8199	0
TMEM255B	CHAT	-0.0115724	0.990767	1	-19.1932	0.0615385
GAS6-AS1	CHAT	-0.0115724	0.990767	1	-18.794	0.230769
GAS6	CHAT	-0.0115724	0.990767	1	-18.8398	0.923077
GAS6-DT	CHAT	-0.0115724	0.990767	1	-18.7983	0.123077
BX072579.1	CHAT	-0.0115724	0.990767	1	-19.0619	0
LINC00454	CHAT	-0.0115724	0.990767	1	-19.1488	0
BX072579.2	CHAT	-0.0115724	0.990767	1	-18.6555	0
LINC00452	CHAT	-0.0115724	0.990767	1	-18.8914	0.0153846
LINC00565	CHAT	-0.0115724	0.990767	1	-18.9893	0
C13orf46	CHAT	-0.0115724	0.990767	1	-18.7439	0.107692
RASA3	CHAT	-0.0115724	0.990767	1	-19.1627	0.892308
RASA3-IT1	CHAT	-0.0115724	0.990767	1	-18.9745	0
CFAP97D2	CHAT	-0.0115724	0.990767	1	-18.777	0.0307692
AL160396.1	CHAT	-0.0115724	0.990767	1	-18.9585	0.0153846
CDC16	CHAT	-0.0115724	0.990767	1	-19.1735	0.830769
AL160396.2	CHAT	-0.0115724	0.990767	1	-18.9298	0
UPF3A	CHAT	-0.0115724	0.990767	1	-19.0232	0.953846
CHAMP1	CHAT	-0.0115724	0.990767	1	-19.0803	0.492308
LINC01054	CHAT	-0.0115724	0.990767	1	-19.1071	0.0153846
CR383656.10	CHAT	-0.0115724	0.990767	1	-18.4699	0
LINC02297	CHAT	-0.0115724	0.990767	1	-19.2224	0.0153846
AL929601.1	CHAT	-0.0115724	0.990767	1	-18.6721	0.0307692
POTEM	CHAT	-0.0115724	0.990767	1	-19.1044	0.0615385
AL589182.1	CHAT	-0.0115724	0.990767	1	-18.7977	0.0461538
AL589743.4	CHAT	-0.0115724	0.990767	1	-19.0485	0.0153846
AL589743.1	CHAT	-0.0115724	0.990767	1	-18.7647	0
LINC01297	CHAT	-0.0115724	0.990767	1	-18.8128	0.0769231
POTEG	CHAT	-0.0115724	0.990767	1	-18.8913	0.0153846
AL512310.10	CHAT	-0.0115724	0.990767	1	-18.8809	0
AL512310.2	CHAT	-0.0115724	0.990767	1	-18.9986	0
OR11H2	CHAT	-0.0115724	0.990767	1	-18.6883	0
OR4N2	CHAT	-0.0115724	0.990767	1	-19.0488	0.0307692
OR4Q3	CHAT	-0.0115724	0.990767	1	-18.984	0
OR4M1	CHAT	-0.0115724	0.990767	1	-18.8877	0
OR4K2	CHAT	-0.0115724	0.990767	1	-18.7845	0
OR4K1	CHAT	-0.0115724	0.990767	1	-19.2665	0
OR4K14	CHAT	-0.0115724	0.990767	1	-18.8158	0
OR4K13	CHAT	-0.0115724	0.990767	1	-18.5054	0.0153846
OR4K17	CHAT	-0.0115724	0.990767	1	-19.1803	0
OR4N5	CHAT	-0.0115724	0.990767	1	-19.0111	0
OR11G2	CHAT	-0.0115724	0.990767	1	-18.9038	0.0307692
OR11H4	CHAT	-0.0115724	0.990767	1	-18.8543	0
TTC5	CHAT	-0.0115724	0.990767	1	-19.1897	0.738462
AL356019.2	CHAT	-0.0115724	0.990767	1	-19.1495	0.0461538
AL356019.1	CHAT	-0.0115724	0.990767	1	-18.9576	0
CCNB1IP1	CHAT	-0.0115724	0.990767	1	-19.0798	0.476923
AL355075.6	CHAT	-0.0115724	0.990767	1	-18.9304	0.0307692
AL355075.4	CHAT	-0.0115724	0.990767	1	-19.1126	0.0307692
PARP2	CHAT	-0.0115724	0.990767	1	-18.7933	0.538462
AL355075.1	CHAT	-0.0115724	0.990767	1	-18.8395	0
TEP1	CHAT	-0.0115724	0.990767	1	-18.9013	0.0923077
KLHL33	CHAT	-0.0115724	0.990767	1	-18.6397	0.0153846
OSGEP	CHAT	-0.0115724	0.990767	1	-19.1455	0.723077
AL355075.2	CHAT	-0.0115724	0.990767	1	-18.9612	0
APEX1	CHAT	-0.0115724	0.990767	1	-18.8428	0.476923
PIP4P1	CHAT	-0.0115724	0.990767	1	-19.251	0.2
PNP	CHAT	-0.0115724	0.990767	1	-18.8851	0.0307692
AL355075.3	CHAT	-0.0115724	0.990767	1	-19.0948	0
RNASE10	CHAT	-0.0115724	0.990767	1	-19.2608	0
RNASE11	CHAT	-0.0115724	0.990767	1	-18.8229	0
AL163195.2	CHAT	-0.0115724	0.990767	1	-19.3375	0
ANG	CHAT	-0.0115724	0.990767	1	-19.1167	0
RNASE4	CHAT	-0.0115724	0.990767	1	-19.0775	0
AL163636.1	CHAT	-0.0115724	0.990767	1	-18.9807	0
EDDM3A	CHAT	-0.0115724	0.990767	1	-19.1563	0
EDDM3B	CHAT	-0.0115724	0.990767	1	-19.0878	0
RNASE6	CHAT	-0.0115724	0.990767	1	-19.1923	0
AL133371.2	CHAT	-0.0115724	0.990767	1	-18.9192	0
RNASE1	CHAT	-0.0115724	0.990767	1	-18.903	0.0769231
AL133371.3	CHAT	-0.0115724	0.990767	1	-18.9919	0
AL133371.1	CHAT	-0.0115724	0.990767	1	-19.1778	0
RNASE3	CHAT	-0.0115724	0.990767	1	-19.198	0
AL355922.4	CHAT	-0.0115724	0.990767	1	-18.7498	0
AL355922.1	CHAT	-0.0115724	0.990767	1	-18.6864	0
RNASE2	CHAT	-0.0115724	0.990767	1	-18.9688	0
METTL17	CHAT	-0.0115724	0.990767	1	-19.0353	0.446154
AL161668.3	CHAT	-0.0115724	0.990767	1	-19.3349	0
SLC39A2	CHAT	-0.0115724	0.990767	1	-18.968	0
NDRG2	CHAT	-0.0115724	0.990767	1	-18.889	0.0923077
TPPP2	CHAT	-0.0115724	0.990767	1	-18.9811	0
AL161668.4	CHAT	-0.0115724	0.990767	1	-18.945	0
AL161668.2	CHAT	-0.0115724	0.990767	1	-19.001	0
RNASE13	CHAT	-0.0115724	0.990767	1	-19.119	0
RNASE7	CHAT	-0.0115724	0.990767	1	-18.905	0
ARHGEF40	CHAT	-0.0115724	0.990767	1	-19.3336	0.215385
ZNF219	CHAT	-0.0115724	0.990767	1	-18.8397	0.184615
TMEM253	CHAT	-0.0115724	0.990767	1	-18.9216	0
AL161668.1	CHAT	-0.0115724	0.990767	1	-18.8033	0
OR5AU1	CHAT	-0.0115724	0.990767	1	-19.2634	0
LINC00641	CHAT	-0.0115724	0.990767	1	-18.8029	0.353846
HNRNPC	CHAT	-0.0115724	0.990767	1	-18.9744	0.969231
SUPT16H	CHAT	-0.0115724	0.990767	1	-18.9282	0.738462
AL135744.1	CHAT	-0.0115724	0.990767	1	-18.9508	0
CHD8	CHAT	-0.0115724	0.990767	1	-18.8506	0.923077
RAB2B	CHAT	-0.0115724	0.990767	1	-18.9372	0.553846
TOX4	CHAT	-0.0115724	0.990767	1	-19.0136	0.6
METTL3	CHAT	-0.0115724	0.990767	1	-19.1315	0.415385
SALL2	CHAT	-0.0115724	0.990767	1	-18.452	0.184615
AL161747.2	CHAT	-0.0115724	0.990767	1	-19.0432	0
OR10G3	CHAT	-0.0115724	0.990767	1	-18.8818	0
OR4E2	CHAT	-0.0115724	0.990767	1	-19.1138	0
OR4E1	CHAT	-0.0115724	0.990767	1	-18.6758	0
AC243972.1	CHAT	-0.0115724	0.990767	1	-18.8637	0
TRAV5	CHAT	-0.0115724	0.990767	1	-18.8259	0
TRAV8-3	CHAT	-0.0115724	0.990767	1	-18.9974	0
TRAV8-5	CHAT	-0.0115724	0.990767	1	-18.822	0
TRAV13-2	CHAT	-0.0115724	0.990767	1	-18.9306	0
TRAV17	CHAT	-0.0115724	0.990767	1	-18.9669	0
TRAV19	CHAT	-0.0115724	0.990767	1	-18.9929	0
TRAV24	CHAT	-0.0115724	0.990767	1	-19.0301	0
TRAV25	CHAT	-0.0115724	0.990767	1	-19.0144	0
TRAV33	CHAT	-0.0115724	0.990767	1	-19.0224	0
AC244502.1	CHAT	-0.0115724	0.990767	1	-19.0591	0.123077
TRAV38-2DV8	CHAT	-0.0115724	0.990767	1	-18.6666	0
TRAV41	CHAT	-0.0115724	0.990767	1	-18.9222	0
AC244502.3	CHAT	-0.0115724	0.990767	1	-18.7749	0
TRDV2	CHAT	-0.0115724	0.990767	1	-19.0951	0
TRDC	CHAT	-0.0115724	0.990767	1	-19.0296	0
TRDV3	CHAT	-0.0115724	0.990767	1	-19.0336	0
TRAJ55	CHAT	-0.0115724	0.990767	1	-19.0331	0
TRAJ47	CHAT	-0.0115724	0.990767	1	-19.1092	0
TRAJ39	CHAT	-0.0115724	0.990767	1	-18.8524	0
TRAJ38	CHAT	-0.0115724	0.990767	1	-19.1273	0
TRAJ37	CHAT	-0.0115724	0.990767	1	-19.3144	0
TRAJ36	CHAT	-0.0115724	0.990767	1	-18.6647	0
TRAJ35	CHAT	-0.0115946	0.990749	1	0.0506422	0
TRAJ34	CHAT	-0.0118172	0.990571	1	-0.951834	0
TRAJ33	CHAT	-0.0118617	0.990536	1	-1.08565	0
TRAJ32	CHAT	-0.0119507	0.990465	1	-0.562349	0
TRAJ31	CHAT	-0.0119952	0.990429	1	-0.2207	0
TRAJ30	CHAT	-0.012062	0.990376	1	-1.14905	0
TRAJ29	CHAT	-0.0122066	0.990261	1	-1.48868	0
TRAJ28	CHAT	-0.0122957	0.99019	1	-18.8606	0
TRAJ27	CHAT	-0.0122957	0.99019	1	-19.1261	0
TRAJ26	CHAT	-0.0122957	0.99019	1	-18.7669	0
TRAJ25	CHAT	-0.0122957	0.99019	1	-19.0071	0
TRAJ24	CHAT	-0.0122957	0.99019	1	-19.2308	0
TRAJ23	CHAT	-0.0122957	0.99019	1	-19.0162	0
TRAJ22	CHAT	-0.0122957	0.99019	1	-19.044	0
TRAJ21	CHAT	-0.0122957	0.99019	1	-19.138	0
TRAJ20	CHAT	-0.0122957	0.99019	1	-19.2393	0
TRAJ19	CHAT	-0.0122957	0.99019	1	-18.9371	0
TRAJ18	CHAT	-0.0122957	0.99019	1	-19.1787	0
TRAJ17	CHAT	-0.0122957	0.99019	1	-19.1218	0
TRAJ16	CHAT	-0.0122957	0.99019	1	-19.0941	0
TRAJ14	CHAT	-0.0122957	0.99019	1	-19.4606	0
TRAJ13	CHAT	-0.0122957	0.99019	1	-19.1198	0
TRAJ12	CHAT	-0.0122957	0.99019	1	-19.0082	0
TRAJ11	CHAT	-0.0122957	0.99019	1	-19.0058	0
TRAJ10	CHAT	-0.0122957	0.99019	1	-19.102	0
TRAJ9	CHAT	-0.0122957	0.99019	1	-18.7885	0
TRAJ8	CHAT	-0.0122957	0.99019	1	-18.9477	0
TRAJ7	CHAT	-0.0122957	0.99019	1	-18.8608	0
TRAJ6	CHAT	-0.0122957	0.99019	1	-19.1123	0
TRAJ5	CHAT	-0.0122957	0.99019	1	-19.0707	0
TRAJ4	CHAT	-0.0122957	0.99019	1	-19.0878	0
TRAJ3	CHAT	-0.0122957	0.99019	1	-18.7839	0
TRAJ2	CHAT	-0.0122957	0.99019	1	-18.8726	0
TRAJ1	CHAT	-0.0122957	0.99019	1	-18.9777	0
TRAC	CHAT	-0.0122957	0.99019	1	-18.6419	0.0153846
LINC02332	CHAT	-0.0122957	0.99019	1	-18.8624	0
AC243965.1	CHAT	-0.0122957	0.99019	1	-19.1209	0
DAD1	CHAT	-0.0122957	0.99019	1	-19.07	0.369231
AC243965.2	CHAT	-0.0122957	0.99019	1	-19.1046	0
ABHD4	CHAT	-0.0122957	0.99019	1	-19.3902	0.153846
OR6J1	CHAT	-0.0122957	0.99019	1	-18.8544	0
AL160314.2	CHAT	-0.0122957	0.99019	1	-19.1785	0.369231
OXA1L	CHAT	-0.0122957	0.99019	1	-19.0747	0.230769
SLC7A7	CHAT	-0.0122957	0.99019	1	-18.9451	0.0923077
MRPL52	CHAT	-0.0122957	0.99019	1	-18.8449	0.307692
MMP14	CHAT	-0.0122957	0.99019	1	-18.9489	0.0153846
LRP10	CHAT	-0.0122957	0.99019	1	-19.0489	0.0615385
REM2	CHAT	-0.0122957	0.99019	1	-19.1553	0.0153846
RBM23	CHAT	-0.0122957	0.99019	1	-19.0118	0.6
PRMT5-AS1	CHAT	-0.0122957	0.99019	1	-19.0421	0.0461538
PRMT5	CHAT	-0.0122957	0.99019	1	-19.2213	0.169231
AL132780.1	CHAT	-0.0122957	0.99019	1	-18.9969	0.184615
HAUS4	CHAT	-0.0122957	0.99019	1	-19.1556	0.169231
AJUBA	CHAT	-0.0122957	0.99019	1	-18.905	0
AL132780.2	CHAT	-0.0122957	0.99019	1	-18.9786	0.0153846
C14orf93	CHAT	-0.0122957	0.99019	1	-19.1393	0.2
PSMB5	CHAT	-0.0122957	0.99019	1	-19.423	0.553846
PSMB11	CHAT	-0.0122957	0.99019	1	-19.074	0
CDH24	CHAT	-0.0122957	0.99019	1	-19.0242	0.430769
ACIN1	CHAT	-0.0122957	0.99019	1	-19.4117	0.830769
C14orf119	CHAT	-0.0122957	0.99019	1	-19.3024	0.153846
LMLN2	CHAT	-0.0122957	0.99019	1	-19.2153	0
CEBPE	CHAT	-0.0122957	0.99019	1	-18.9702	0
SLC7A8	CHAT	-0.0122957	0.99019	1	-18.5283	0.492308
RNF212B	CHAT	-0.0122957	0.99019	1	-18.6915	0.323077
HOMEZ	CHAT	-0.0122957	0.99019	1	-19.1342	0.261538
PPP1R3E	CHAT	-0.0122957	0.99019	1	-18.992	0.6
BCL2L2	CHAT	-0.0122957	0.99019	1	-19.0058	0.523077
BCL2L2-PABPN1	CHAT	-0.0122957	0.99019	1	-18.8619	0.584615
PABPN1	CHAT	-0.0122957	0.99019	1	-19.0346	0.830769
SLC22A17	CHAT	-0.0122957	0.99019	1	-19.1707	0.815385
EFS	CHAT	-0.0122957	0.99019	1	-19.1926	0.0307692
AL049829.2	CHAT	-0.0122957	0.99019	1	-18.9889	0
IL25	CHAT	-0.0122957	0.99019	1	-18.9437	0
CMTM5	CHAT	-0.0122957	0.99019	1	-18.8021	0
MYH6	CHAT	-0.0122957	0.99019	1	-18.74	0
MYH7	CHAT	-0.0122957	0.99019	1	-18.8539	0.0307692
AL132855.1	CHAT	-0.0122957	0.99019	1	-19.1852	0
NGDN	CHAT	-0.0122957	0.99019	1	-19.1165	0.276923
ZFHX2-AS1	CHAT	-0.0122957	0.99019	1	-19.0982	0.707692
ZFHX2	CHAT	-0.0122957	0.99019	1	-19.3234	0.707692
AL135999.2	CHAT	-0.0122957	0.99019	1	-19.1869	0.0307692
THTPA	CHAT	-0.0122957	0.99019	1	-19.4522	0.0461538
AP1G2	CHAT	-0.0122957	0.99019	1	-18.958	0.476923
AL135999.1	CHAT	-0.0122957	0.99019	1	-19.2529	0.276923
JPH4	CHAT	-0.0122957	0.99019	1	-18.8664	0.815385
AL135999.3	CHAT	-0.0122957	0.99019	1	-19.2497	0
DHRS2	CHAT	-0.0122957	0.99019	1	-19.0258	0.0153846
AL160237.1	CHAT	-0.0122957	0.99019	1	-19.0479	0
AL136419.2	CHAT	-0.0122957	0.99019	1	-19.1666	0.0461538
LINC00596	CHAT	-0.0122957	0.99019	1	-19.0195	0.0461538
DHRS4-AS1	CHAT	-0.0122957	0.99019	1	-18.8473	0.446154
DHRS4	CHAT	-0.0122957	0.99019	1	-18.9576	0.123077
DHRS4L2	CHAT	-0.0122957	0.99019	1	-18.6137	0.369231
AL136419.3	CHAT	-0.0122957	0.99019	1	-19.0043	0.246154
CARMIL3	CHAT	-0.0122957	0.99019	1	-18.8374	0.292308
CPNE6	CHAT	-0.0122957	0.99019	1	-19.0719	0.123077
NRL	CHAT	-0.0122957	0.99019	1	-19.0045	0.2
PCK2	CHAT	-0.0122957	0.99019	1	-19.0754	0.0307692
DCAF11	CHAT	-0.0122957	0.99019	1	-18.7892	0.307692
FITM1	CHAT	-0.0122957	0.99019	1	-19.0231	0
PSME1	CHAT	-0.0122957	0.99019	1	-19.121	0
EMC9	CHAT	-0.0122957	0.99019	1	-19.1893	0.292308
AL136295.2	CHAT	-0.0122957	0.99019	1	-19.1718	0.0461538
PSME2	CHAT	-0.0122957	0.99019	1	-18.9947	0.184615
RNF31	CHAT	-0.0122957	0.99019	1	-19.185	0.4
IRF9	CHAT	-0.0122957	0.99019	1	-19.0987	0.107692
REC8	CHAT	-0.0122957	0.99019	1	-19.0234	0.307692
IPO4	CHAT	-0.0122957	0.99019	1	-19.0512	0.0461538
AL136295.17	CHAT	-0.0122957	0.99019	1	-18.8251	0
TM9SF1	CHAT	-0.0122957	0.99019	1	-19.0813	0.2
AL136295.6	CHAT	-0.0122957	0.99019	1	-18.995	0.0153846
AL136295.7	CHAT	-0.0122957	0.99019	1	-19.0715	0.0923077
TSSK4	CHAT	-0.0122957	0.99019	1	-19.2272	0
CHMP4A	CHAT	-0.0122957	0.99019	1	-19.2119	0.446154
MDP1	CHAT	-0.0122957	0.99019	1	-18.992	0.261538
NEDD8	CHAT	-0.0122957	0.99019	1	-19.0819	0.661538
GMPR2	CHAT	-0.0122957	0.99019	1	-19.0344	0.276923
TINF2	CHAT	-0.0122957	0.99019	1	-19.1173	0.169231
TGM1	CHAT	-0.0122957	0.99019	1	-19.0911	0.0615385
RABGGTA	CHAT	-0.0122957	0.99019	1	-19.0487	0.169231
AL096870.8	CHAT	-0.0122957	0.99019	1	-19.1398	0.0923077
AL096870.6	CHAT	-0.0122957	0.99019	1	-18.7521	0.0307692
DHRS1	CHAT	-0.0122957	0.99019	1	-19.4488	0.246154
NOP9	CHAT	-0.0122957	0.99019	1	-18.8966	0.153846
CIDEB	CHAT	-0.0122957	0.99019	1	-19.1423	0
LTB4R2	CHAT	-0.0122957	0.99019	1	-19.3518	0.0307692
LTB4R	CHAT	-0.0122957	0.99019	1	-18.9882	0.0153846
ADCY4	CHAT	-0.0122957	0.99019	1	-18.9313	0.0461538
RIPK3	CHAT	-0.0122957	0.99019	1	-18.9915	0
NFATC4	CHAT	-0.0122957	0.99019	1	-19.2902	0.107692
NYNRIN	CHAT	-0.0122957	0.99019	1	-19.2231	0.0923077
CBLN3	CHAT	-0.0123513	0.990145	1	-0.90408	0
KHNYN	CHAT	-0.0123513	0.990145	1	-1.69199	0.138462
SDR39U1	CHAT	-0.0124181	0.990092	1	-1.77897	0.4
AL132800.1	CHAT	-0.0124403	0.990074	1	-1.99423	0.0307692
AL136018.1	CHAT	-0.0124403	0.990074	1	-0.536293	0
GZMH	CHAT	-0.0126517	0.989906	1	-0.59456	0
GZMB	CHAT	-0.0127519	0.989826	1	-0.532415	0
STXBP6	CHAT	-0.0127964	0.98979	1	-1.17193	0.184615
AL161663.2	CHAT	-0.012941	0.989675	1	-1.32103	0
AL161663.1	CHAT	-0.0130189	0.989613	1	-19.1004	0
LINC02286	CHAT	-0.0130189	0.989613	1	-19.0799	0.0153846
LINC02306	CHAT	-0.0130189	0.989613	1	-19.27	0.0769231
AL132633.1	CHAT	-0.0130189	0.989613	1	-19.2817	0.0461538
NOVA1	CHAT	-0.0130189	0.989613	1	-19.1903	0.938462
AL079343.1	CHAT	-0.0130189	0.989613	1	-19.5783	0.0461538
LINC02588	CHAT	-0.0130189	0.989613	1	-19.412	0.0307692
AL110292.1	CHAT	-0.0130189	0.989613	1	-19.21	0.0461538
LINC02294	CHAT	-0.0130189	0.989613	1	-19.2672	0
LINC02293	CHAT	-0.0130189	0.989613	1	-19.4794	0.0153846
AL132718.1	CHAT	-0.0130189	0.989613	1	-18.8556	0
MIR4307HG	CHAT	-0.0130189	0.989613	1	-19.1075	0
LINC00645	CHAT	-0.0130189	0.989613	1	-19.2609	0.0461538
AL139023.1	CHAT	-0.0130189	0.989613	1	-19.0799	0
LINC02300	CHAT	-0.0130189	0.989613	1	-18.9979	0.123077
FOXG1-AS1	CHAT	-0.0130189	0.989613	1	-19.0348	0.230769
FOXG1	CHAT	-0.0130189	0.989613	1	-19.1765	0.523077
LINC01551	CHAT	-0.0130189	0.989613	1	-18.9325	0.584615
LINC02282	CHAT	-0.0130189	0.989613	1	-19.5926	0.0153846
LINC02281	CHAT	-0.0130189	0.989613	1	-19.1335	0.169231
LINC02327	CHAT	-0.0130189	0.989613	1	-19.3879	0.0461538
LINC02326	CHAT	-0.0130189	0.989613	1	-19.1955	0.107692
AL135878.1	CHAT	-0.0130189	0.989613	1	-19.2378	0.0153846
AL133166.1	CHAT	-0.0130189	0.989613	1	-19.3145	0.0153846
AL158058.1	CHAT	-0.0130189	0.989613	1	-19.1541	0.0153846
AL158058.2	CHAT	-0.0130189	0.989613	1	-19.0276	0.0307692
PRKD1	CHAT	-0.0130189	0.989613	1	-19.2053	0.984615
AL356756.1	CHAT	-0.0130189	0.989613	1	-19.326	0.0769231
AL355053.1	CHAT	-0.0130189	0.989613	1	-19.1028	0.0923077
AL133372.3	CHAT	-0.0130189	0.989613	1	-18.9913	0.0615385
AL133372.2	CHAT	-0.0130189	0.989613	1	-19.0278	0
G2E3-AS1	CHAT	-0.0130189	0.989613	1	-19.1913	0.246154
G2E3	CHAT	-0.0130189	0.989613	1	-19.2644	0.8
SCFD1	CHAT	-0.0130189	0.989613	1	-19.1673	0.830769
AL121852.1	CHAT	-0.0130189	0.989613	1	-19.1319	0.107692
COCH	CHAT	-0.0130189	0.989613	1	-19.0898	0.415385
AL049830.3	CHAT	-0.0130189	0.989613	1	-19.0711	0.153846
STRN3	CHAT	-0.0130189	0.989613	1	-19.3715	0.953846
AP4S1	CHAT	-0.0130189	0.989613	1	-19.0261	0.815385
HECTD1	CHAT	-0.0130189	0.989613	1	-19.0821	0.953846
AL136418.1	CHAT	-0.0130189	0.989613	1	-18.9261	0.0307692
HEATR5A	CHAT	-0.0130189	0.989613	1	-19.149	0.676923
AL139353.2	CHAT	-0.0130189	0.989613	1	-19.0201	0.153846
DTD2	CHAT	-0.0130189	0.989613	1	-19.2915	0.6
GPR33	CHAT	-0.0130189	0.989613	1	-18.986	0
NUBPL	CHAT	-0.0130189	0.989613	1	-18.9773	0.8
AL163973.3	CHAT	-0.0130189	0.989613	1	-19.2323	0
AL163973.2	CHAT	-0.0130189	0.989613	1	-19.2667	0
AL355112.1	CHAT	-0.0130189	0.989613	1	-19.192	0.0153846
LINC02313	CHAT	-0.0130189	0.989613	1	-19.0829	0.0153846
AL352984.1	CHAT	-0.0130189	0.989613	1	-19.3832	0.153846
ARHGAP5-AS1	CHAT	-0.0130189	0.989613	1	-19.1208	0.0769231
ARHGAP5	CHAT	-0.0130189	0.989613	1	-18.8957	0.923077
AL161665.1	CHAT	-0.0130189	0.989613	1	-19.1778	0.0769231
AL161665.2	CHAT	-0.0130189	0.989613	1	-19.1446	0
AKAP6	CHAT	-0.0130189	0.989613	1	-19.1665	0.984615
AL136298.1	CHAT	-0.0130189	0.989613	1	-19.1372	0.507692
NPAS3	CHAT	-0.0130189	0.989613	1	-18.9838	0.876923
AL161851.1	CHAT	-0.0130189	0.989613	1	-19.2238	0
AL161851.2	CHAT	-0.0130189	0.989613	1	-19.0732	0
EGLN3	CHAT	-0.0130189	0.989613	1	-19.0696	0.430769
EGLN3-AS1	CHAT	-0.0130189	0.989613	1	-19.0456	0.0461538
SPTSSA	CHAT	-0.0130189	0.989613	1	-19.0662	0.292308
EAPP	CHAT	-0.0130189	0.989613	1	-19.1554	0.492308
AL445363.1	CHAT	-0.0130189	0.989613	1	-19.3104	0.0153846
AL445363.2	CHAT	-0.0130189	0.989613	1	-19.4164	0
SNX6	CHAT	-0.0130189	0.989613	1	-18.9632	0.769231
CFL2	CHAT	-0.0130189	0.989613	1	-19.0049	0.476923
BAZ1A	CHAT	-0.0130189	0.989613	1	-19.2763	0.369231
AL121603.2	CHAT	-0.0130189	0.989613	1	-19.2219	0.0153846
SRP54	CHAT	-0.0130189	0.989613	1	-19.2433	0.692308
FAM177A1	CHAT	-0.0130189	0.989613	1	-19.173	0.830769
PPP2R3C	CHAT	-0.0130189	0.989613	1	-19.0963	0.723077
PRORP	CHAT	-0.0130189	0.989613	1	-19.1782	0.846154
PSMA6	CHAT	-0.0130189	0.989613	1	-19.0891	0.8
AL133163.2	CHAT	-0.0130189	0.989613	1	-19.2272	0
NFKBIA	CHAT	-0.0130189	0.989613	1	-19.3235	0.153846
AL133163.3	CHAT	-0.0130189	0.989613	1	-19.3594	0
INSM2	CHAT	-0.0130189	0.989613	1	-19.2347	0.0769231
RALGAPA1	CHAT	-0.0130189	0.989613	1	-19.3247	1
AL162311.3	CHAT	-0.0130189	0.989613	1	-19.3529	0.0153846
BRMS1L	CHAT	-0.0130189	0.989613	1	-19.3331	0.692308
AL162311.1	CHAT	-0.0130189	0.989613	1	-18.9363	0
AL133304.3	CHAT	-0.0130189	0.989613	1	-19.3122	0.261538
AL133304.1	CHAT	-0.0130189	0.989613	1	-19.2458	0
AL133304.2	CHAT	-0.0130189	0.989613	1	-19.5546	0
LINC00609	CHAT	-0.0130189	0.989613	1	-18.9027	0.307692
PTCSC3	CHAT	-0.0130189	0.989613	1	-18.6854	0.107692
AL162511.1	CHAT	-0.0130189	0.989613	1	-19.3135	0.0615385
MBIP	CHAT	-0.0130189	0.989613	1	-19.016	0.784615
AL132857.1	CHAT	-0.0130189	0.989613	1	-18.9145	0.6
SFTA3	CHAT	-0.0130189	0.989613	1	-19.0074	0.753846
NKX2-1	CHAT	-0.0130189	0.989613	1	-18.8652	0.615385
NKX2-1-AS1	CHAT	-0.0130189	0.989613	1	-18.9713	0.0307692
NKX2-8	CHAT	-0.0130189	0.989613	1	-18.938	0.123077
AL079303.1	CHAT	-0.0130189	0.989613	1	-19.1214	0
PAX9	CHAT	-0.0130189	0.989613	1	-19.2144	0
SLC25A21	CHAT	-0.0130189	0.989613	1	-19.085	0.584615
AL162464.2	CHAT	-0.0130189	0.989613	1	-19.2898	0.0615385
AL162464.1	CHAT	-0.0130189	0.989613	1	-19.2281	0.0307692
AL079304.1	CHAT	-0.0130189	0.989613	1	-19.0019	0
SLC25A21-AS1	CHAT	-0.0130189	0.989613	1	-19.2561	0.0307692
MIPOL1	CHAT	-0.0130189	0.989613	1	-19.2608	0.846154
AL121790.2	CHAT	-0.0130189	0.989613	1	-19.1867	0.0153846
AL121790.1	CHAT	-0.0130189	0.989613	1	-19.3445	0.0769231
FOXA1	CHAT	-0.0130189	0.989613	1	-18.8727	0
TTC6	CHAT	-0.0130189	0.989613	1	-19.0492	0.0461538
LINC00517	CHAT	-0.0131747	0.989488	1	-1.61304	0
AL359233.1	CHAT	-0.013197	0.989471	1	-2.15043	0
AL392023.2	CHAT	-0.0133528	0.989346	1	-0.204471	0.0461538
AL392023.1	CHAT	-0.0133973	0.989311	1	0.0744163	0
SSTR1	CHAT	-0.0134195	0.989293	1	-1.02574	0.0153846
CLEC14A	CHAT	-0.0135308	0.989204	1	-0.0647454	0
AL355835.1	CHAT	-0.0135419	0.989195	1	-0.796169	0.0307692
LINC00639	CHAT	-0.0136421	0.989116	1	-1.46677	0.0615385
SEC23A	CHAT	-0.0137422	0.989036	1	-19.0424	0.846154
SEC23A-AS1	CHAT	-0.0137422	0.989036	1	-19.3683	0.0307692
GEMIN2	CHAT	-0.0137422	0.989036	1	-19.599	0.2
TRAPPC6B	CHAT	-0.0137422	0.989036	1	-19.0527	0.830769
AL109628.2	CHAT	-0.0137422	0.989036	1	-19.2456	0.2
AL132639.3	CHAT	-0.0137422	0.989036	1	-19.3479	0
PNN	CHAT	-0.0137422	0.989036	1	-19.4568	0.830769
MIA2	CHAT	-0.0137422	0.989036	1	-18.768	0.830769
AL132639.2	CHAT	-0.0137422	0.989036	1	-19.1595	0.0307692
FBXO33	CHAT	-0.0137422	0.989036	1	-18.9567	0.692308
AL049828.1	CHAT	-0.0137422	0.989036	1	-19.0252	0.923077
AL049828.2	CHAT	-0.0137422	0.989036	1	-18.9308	0.0615385
AL390800.1	CHAT	-0.0137422	0.989036	1	-19.2756	0
LINC02315	CHAT	-0.0137422	0.989036	1	-19.0086	0
AL121821.2	CHAT	-0.0137422	0.989036	1	-19.1062	0.584615
LRFN5	CHAT	-0.0137422	0.989036	1	-19.2972	1
AL445074.1	CHAT	-0.0137422	0.989036	1	-19.4679	0.0307692
AL442163.1	CHAT	-0.0137422	0.989036	1	-19.2172	0.584615
AL450442.1	CHAT	-0.0137422	0.989036	1	-19.451	0
AL583809.1	CHAT	-0.0137422	0.989036	1	-19.2555	0
LINC02307	CHAT	-0.0137422	0.989036	1	-19.1911	0.0153846
AL161752.1	CHAT	-0.0137422	0.989036	1	-19.2159	0
LINC02277	CHAT	-0.0137422	0.989036	1	-18.9312	0
FSCB	CHAT	-0.0137422	0.989036	1	-19.2282	0
AL356022.1	CHAT	-0.0137422	0.989036	1	-18.9995	0
LINC02302	CHAT	-0.0137422	0.989036	1	-19.2897	0
AL049870.2	CHAT	-0.0137422	0.989036	1	-19.3429	0.0307692
C14orf28	CHAT	-0.0137422	0.989036	1	-19.0674	0.246154
AL049870.3	CHAT	-0.0137422	0.989036	1	-19.0662	0.0615385
KLHL28	CHAT	-0.0137422	0.989036	1	-19.3292	0.784615
TOGARAM1	CHAT	-0.0137422	0.989036	1	-19.397	0.830769
AL121809.2	CHAT	-0.0137422	0.989036	1	-19.1544	0
AL121809.1	CHAT	-0.0137422	0.989036	1	-19.115	0
PRPF39	CHAT	-0.0137422	0.989036	1	-19.2613	0.815385
FKBP3	CHAT	-0.0137422	0.989036	1	-19.1026	0.738462
FANCM	CHAT	-0.0137422	0.989036	1	-19.2438	0.476923
MIS18BP1	CHAT	-0.0137422	0.989036	1	-19.2377	0.123077
AL162632.3	CHAT	-0.0137422	0.989036	1	-19.0787	0
AL162632.1	CHAT	-0.0137422	0.989036	1	-19.2081	0.0153846
AL139354.1	CHAT	-0.0137422	0.989036	1	-18.9377	0
LINC02303	CHAT	-0.0137422	0.989036	1	-19.2733	0
LINC00871	CHAT	-0.0137422	0.989036	1	-19.216	0.107692
MDGA2	CHAT	-0.0137422	0.989036	1	-19.1186	1
LINC00648	CHAT	-0.0137422	0.989036	1	-18.988	0.230769
AL512358.1	CHAT	-0.0137422	0.989036	1	-19.1199	0
AL512358.2	CHAT	-0.0137422	0.989036	1	-19.2352	0
AL358335.2	CHAT	-0.0137422	0.989036	1	-19.1396	0.323077
AL110505.1	CHAT	-0.0137422	0.989036	1	-19.4246	0.0307692
LRR1	CHAT	-0.0137422	0.989036	1	-18.9856	0.0769231
MGAT2	CHAT	-0.0137422	0.989036	1	-19.2879	0.292308
AL139099.1	CHAT	-0.0137422	0.989036	1	-19.073	0.0153846
DNAAF2	CHAT	-0.0137422	0.989036	1	-19.2508	0.169231
AL139099.2	CHAT	-0.0137422	0.989036	1	-19.1219	0.0153846
POLE2	CHAT	-0.0137422	0.989036	1	-19.2562	0.246154
KLHDC1	CHAT	-0.0137422	0.989036	1	-19.4884	0.8
AL591767.1	CHAT	-0.0137422	0.989036	1	-19.4979	0.0923077
KLHDC2	CHAT	-0.0137422	0.989036	1	-19.1655	0.707692
NEMF	CHAT	-0.0137422	0.989036	1	-19.3602	0.907692
AL627171.2	CHAT	-0.0137422	0.989036	1	-19.3878	0.461538
AL627171.1	CHAT	-0.0137422	0.989036	1	-19.1201	0.153846
ARF6	CHAT	-0.0137422	0.989036	1	-19.1293	0.169231
LINC01588	CHAT	-0.0137422	0.989036	1	-19.0452	0.492308
VCPKMT	CHAT	-0.0137422	0.989036	1	-19.3226	0.430769
SOS2	CHAT	-0.0137422	0.989036	1	-19.2972	0.907692
L2HGDH	CHAT	-0.0137422	0.989036	1	-19.0232	0.738462
DMAC2L	CHAT	-0.0137422	0.989036	1	-19.3736	0.569231
AL359397.2	CHAT	-0.0137422	0.989036	1	-19.0905	0.0307692
CDKL1	CHAT	-0.0137422	0.989036	1	-19.0894	0.476923
AL359397.1	CHAT	-0.0137422	0.989036	1	-19.3805	0
MAP4K5	CHAT	-0.0137422	0.989036	1	-19.2586	0.923077
AL118556.1	CHAT	-0.0137422	0.989036	1	-19.458	0.0461538
ATL1	CHAT	-0.0137422	0.989036	1	-19.5584	0.876923
SAV1	CHAT	-0.0137422	0.989036	1	-19.3568	0.4
AL606834.1	CHAT	-0.0137422	0.989036	1	-19.2044	0.0153846
NIN	CHAT	-0.0137422	0.989036	1	-18.9575	0.215385
AL606834.2	CHAT	-0.0137422	0.989036	1	-19.4099	0
AL133485.2	CHAT	-0.0137422	0.989036	1	-19.3457	0
AL133485.3	CHAT	-0.0137422	0.989036	1	-19.2917	0
AL358334.1	CHAT	-0.0137422	0.989036	1	-19.0981	0
PYGL	CHAT	-0.0137422	0.989036	1	-19.4563	0.0153846
ABHD12B	CHAT	-0.0137422	0.989036	1	-19.1752	0.0461538
AL358334.3	CHAT	-0.0137422	0.989036	1	-19.0502	0
AL358334.2	CHAT	-0.0137422	0.989036	1	-19.1005	0
TRIM9	CHAT	-0.0137422	0.989036	1	-19.1098	0.784615
AL358334.4	CHAT	-0.0137422	0.989036	1	-19.2133	0.0307692
AL591770.1	CHAT	-0.0137422	0.989036	1	-19.3506	0
TMX1	CHAT	-0.0137422	0.989036	1	-19.4402	0.323077
LINC00519	CHAT	-0.0137422	0.989036	1	-19.0607	0.0923077
LINC00640	CHAT	-0.0137422	0.989036	1	-19.0856	0.0153846
AL358332.1	CHAT	-0.0137422	0.989036	1	-19.6694	0.0153846
LINC02310	CHAT	-0.0137422	0.989036	1	-19.3479	0
FRMD6-AS2	CHAT	-0.0137422	0.989036	1	-19.0943	0.184615
FRMD6	CHAT	-0.0137422	0.989036	1	-19.0878	0.615385
AL122125.1	CHAT	-0.0137422	0.989036	1	-19.2696	0.0615385
FRMD6-AS1	CHAT	-0.0137422	0.989036	1	-19.2773	0.215385
AL079307.2	CHAT	-0.0137422	0.989036	1	-19.2986	0
AL079307.1	CHAT	-0.0137422	0.989036	1	-19.2676	0.0461538
GNG2	CHAT	-0.0137422	0.989036	1	-19.4076	0.876923
AL358333.2	CHAT	-0.0137422	0.989036	1	-18.9083	0.0153846
AL358333.3	CHAT	-0.0137422	0.989036	1	-19.3454	0.0153846
AL358333.1	CHAT	-0.0137422	0.989036	1	-19.208	0
RTRAF	CHAT	-0.0137422	0.989036	1	-19.0098	0.415385
NID2	CHAT	-0.0137422	0.989036	1	-19.4233	0.0153846
LINC02319	CHAT	-0.0137422	0.989036	1	-19.2108	0.0153846
PTGDR	CHAT	-0.0137422	0.989036	1	-18.9138	0.0307692
PTGER2	CHAT	-0.0137422	0.989036	1	-19.1711	0
TXNDC16	CHAT	-0.0137422	0.989036	1	-19.1333	0.907692
GPR137C	CHAT	-0.0137422	0.989036	1	-19.3212	0.892308
ERO1A	CHAT	-0.0137422	0.989036	1	-19.4189	0.769231
AL133453.1	CHAT	-0.0137422	0.989036	1	-19.2562	0.2
PSMC6	CHAT	-0.0137422	0.989036	1	-18.8988	0.784615
STYX	CHAT	-0.0137422	0.989036	1	-19.1346	0.215385
GNPNAT1	CHAT	-0.0137422	0.989036	1	-19.1095	0.323077
AL139317.3	CHAT	-0.0137422	0.989036	1	-19.2645	0.0153846
AL139317.5	CHAT	-0.0137422	0.989036	1	-19.2158	0.553846
AL139317.1	CHAT	-0.0137422	0.989036	1	-19.1116	0.0307692
FERMT2	CHAT	-0.0137422	0.989036	1	-19.1973	0.2
AL352979.4	CHAT	-0.0137422	0.989036	1	-18.8316	0.0153846
DDHD1	CHAT	-0.0137422	0.989036	1	-19.1455	0.907692
AL352979.2	CHAT	-0.0137422	0.989036	1	-19.4017	0
AL356020.1	CHAT	-0.0137422	0.989036	1	-19.3238	0.0769231
AL365295.1	CHAT	-0.0137422	0.989036	1	-19.078	0.707692
AL365295.2	CHAT	-0.0137422	0.989036	1	-19.1186	0
AL163953.1	CHAT	-0.0137422	0.989036	1	-19.001	0.0153846
LINC02331	CHAT	-0.0137422	0.989036	1	-18.9843	0.0461538
BMP4	CHAT	-0.0137422	0.989036	1	-19.1432	0.0153846
AL138479.2	CHAT	-0.0137422	0.989036	1	-19.296	0
CDKN3	CHAT	-0.0137422	0.989036	1	-19.1903	0.123077
CNIH1	CHAT	-0.0137422	0.989036	1	-19.4508	0.553846
AL359792.1	CHAT	-0.0137422	0.989036	1	-19.0702	0
GMFB	CHAT	-0.0137422	0.989036	1	-19.2219	0.492308
CGRRF1	CHAT	-0.0137422	0.989036	1	-19.1861	0.430769
SAMD4A	CHAT	-0.0137533	0.989027	1	-1.87847	0.923077
AL133444.1	CHAT	-0.0140649	0.988778	1	-1.05806	0
GCH1	CHAT	-0.0140872	0.98876	1	-0.300106	0.138462
WDHD1	CHAT	-0.0143097	0.988583	1	-1.57765	0.323077
SOCS4	CHAT	-0.014332	0.988565	1	-1.39431	0.430769
MAPK1IP1L	CHAT	-0.0144655	0.988459	1	-19.4155	0.707692
LGALS3	CHAT	-0.0144655	0.988459	1	-19.4916	0.0307692
DLGAP5	CHAT	-0.0144655	0.988459	1	-19.1292	0.0153846
AL139316.1	CHAT	-0.0144655	0.988459	1	-19.4079	0
AL158801.2	CHAT	-0.0144655	0.988459	1	-19.3781	0
FBXO34	CHAT	-0.0144655	0.988459	1	-19.4603	0.830769
AL158801.3	CHAT	-0.0144655	0.988459	1	-18.9531	0.153846
ATG14	CHAT	-0.0144655	0.988459	1	-19.3053	0.676923
TBPL2	CHAT	-0.0144655	0.988459	1	-19.2736	0.0153846
KTN1-AS1	CHAT	-0.0144655	0.988459	1	-19.0544	0.553846
KTN1	CHAT	-0.0144655	0.988459	1	-19.3224	1
AL355773.1	CHAT	-0.0144655	0.988459	1	-19.1554	0.338462
LINC00520	CHAT	-0.0144655	0.988459	1	-19.2166	0.0923077
AL163952.1	CHAT	-0.0144655	0.988459	1	-19.3771	0.692308
AL138995.1	CHAT	-0.0144655	0.988459	1	-19.2626	0.0307692
PELI2	CHAT	-0.0144655	0.988459	1	-19.2948	0.6
AL355073.1	CHAT	-0.0144655	0.988459	1	-19.3347	0.0153846
AL355073.2	CHAT	-0.0144655	0.988459	1	-19.509	0
LINC02284	CHAT	-0.0144655	0.988459	1	-19.3701	0.569231
TMEM260	CHAT	-0.0144655	0.988459	1	-19.4334	0.907692
AL355103.1	CHAT	-0.0144655	0.988459	1	-19.2062	0.0615385
AL161757.2	CHAT	-0.0144655	0.988459	1	-19.3074	0.0615385
AL161757.5	CHAT	-0.0144655	0.988459	1	-19.1263	0.0153846
AL161757.3	CHAT	-0.0144655	0.988459	1	-19.2787	0
OTX2	CHAT	-0.0144655	0.988459	1	-19.4146	0
OTX2-AS1	CHAT	-0.0144655	0.988459	1	-19.1905	0
AL161757.4	CHAT	-0.0144655	0.988459	1	-19.0918	0.0153846
AL137100.3	CHAT	-0.0144655	0.988459	1	-19.3263	0.0461538
AL391152.1	CHAT	-0.0144655	0.988459	1	-19.0872	0
EXOC5	CHAT	-0.0144655	0.988459	1	-19.2835	0.907692
AP5M1	CHAT	-0.0144655	0.988459	1	-19.3525	0.707692
AL355834.2	CHAT	-0.0144655	0.988459	1	-19.5946	0.123077
AL355834.1	CHAT	-0.0144655	0.988459	1	-19.1774	0
NAA30	CHAT	-0.0144655	0.988459	1	-19.1993	0.461538
CCDC198	CHAT	-0.0144655	0.988459	1	-19.258	0.0307692
SLC35F4	CHAT	-0.0144655	0.988459	1	-19.2161	0.476923
AL161804.1	CHAT	-0.0144655	0.988459	1	-19.312	0.0923077
AL049838.1	CHAT	-0.0144655	0.988459	1	-19.2415	0.0769231
ARMH4	CHAT	-0.0144655	0.988459	1	-19.1685	0.738462
ACTR10	CHAT	-0.0144655	0.988459	1	-19.4421	0.846154
PSMA3	CHAT	-0.0144655	0.988459	1	-19.5133	0.661538
AL132989.1	CHAT	-0.0144655	0.988459	1	-19.3336	0
PSMA3-AS1	CHAT	-0.0144655	0.988459	1	-19.2797	0.661538
AL132989.2	CHAT	-0.0144655	0.988459	1	-19.3075	0
ARID4A	CHAT	-0.0144655	0.988459	1	-19.109	0.876923
AL139021.2	CHAT	-0.0144655	0.988459	1	-19.1309	0.2
TOMM20L	CHAT	-0.0144655	0.988459	1	-19.3771	0
AL139021.1	CHAT	-0.0144655	0.988459	1	-19.0984	0.461538
TIMM9	CHAT	-0.0144655	0.988459	1	-19.3551	0.569231
KIAA0586	CHAT	-0.0144655	0.988459	1	-19.1596	0.876923
DACT1	CHAT	-0.0144655	0.988459	1	-19.0585	0
LINC01500	CHAT	-0.0144655	0.988459	1	-19.517	0.123077
DAAM1	CHAT	-0.0144655	0.988459	1	-19.2791	0.815385
GPR135	CHAT	-0.0144655	0.988459	1	-19.4313	0.676923
L3HYPDH	CHAT	-0.0144655	0.988459	1	-19.2562	0.6
JKAMP	CHAT	-0.0144655	0.988459	1	-19.2032	0.8
CCDC175	CHAT	-0.0144655	0.988459	1	-19.3964	0.369231
RTN1	CHAT	-0.0144655	0.988459	1	-19.2932	1
AL133299.1	CHAT	-0.0144655	0.988459	1	-19.1201	0.0461538
LRRC9	CHAT	-0.0144655	0.988459	1	-19.1069	0.430769
AL157911.1	CHAT	-0.0144655	0.988459	1	-19.334	0.276923
PCNX4	CHAT	-0.0144655	0.988459	1	-19.4834	0.846154
DHRS7	CHAT	-0.0144655	0.988459	1	-19.3059	0.276923
AL157756.1	CHAT	-0.0144655	0.988459	1	-19.2888	0.0153846
PPM1A	CHAT	-0.0144655	0.988459	1	-19.4856	0.861538
LINC02322	CHAT	-0.0144655	0.988459	1	-19.3282	0
C14orf39	CHAT	-0.0144655	0.988459	1	-19.6781	0.0307692
SIX6	CHAT	-0.0144655	0.988459	1	-19.0207	0
AL049874.3	CHAT	-0.0144655	0.988459	1	-19.0125	0
SALRNA1	CHAT	-0.0144655	0.988459	1	-19.1167	0
SIX1	CHAT	-0.0144655	0.988459	1	-19.1152	0.0307692
SIX4	CHAT	-0.0144655	0.988459	1	-19.3898	0.2
MNAT1	CHAT	-0.0144655	0.988459	1	-19.2756	0.969231
TRMT5	CHAT	-0.0144655	0.988459	1	-19.2924	0.2
SLC38A6	CHAT	-0.0144655	0.988459	1	-19.35	0.907692
PRKCH	CHAT	-0.0144655	0.988459	1	-19.2044	0.4
TMEM30B	CHAT	-0.0144655	0.988459	1	-19.0844	0
AL359220.1	CHAT	-0.0144655	0.988459	1	-19.2975	0.0461538
AL355916.2	CHAT	-0.0144655	0.988459	1	-19.6861	0
LINC01303	CHAT	-0.0144655	0.988459	1	-19.2341	0
AL355916.1	CHAT	-0.0144655	0.988459	1	-19.2751	0.0615385
HIF1A-AS1	CHAT	-0.0144655	0.988459	1	-19.5227	0.0153846
HIF1A	CHAT	-0.0144655	0.988459	1	-19.1242	0.738462
HIF1A-AS3	CHAT	-0.0144655	0.988459	1	-19.2756	0.261538
SNAPC1	CHAT	-0.0144655	0.988459	1	-19.1416	0.446154
SYT16	CHAT	-0.0144655	0.988459	1	-19.3696	0.476923
AL390816.1	CHAT	-0.0144655	0.988459	1	-19.1547	0
AL390816.2	CHAT	-0.0144655	0.988459	1	-19.3002	0.0153846
LINC00644	CHAT	-0.0144655	0.988459	1	-19.4837	0
KCNH5	CHAT	-0.0144655	0.988459	1	-19.5619	0.107692
AL137191.1	CHAT	-0.0144655	0.988459	1	-19.3346	0
RHOJ	CHAT	-0.0144655	0.988459	1	-19.5562	0.0307692
AL049871.1	CHAT	-0.0144655	0.988459	1	-19.2103	0
GPHB5	CHAT	-0.0144655	0.988459	1	-18.9134	0.0307692
PPP2R5E	CHAT	-0.0144655	0.988459	1	-19.2528	0.907692
AL136038.3	CHAT	-0.0144655	0.988459	1	-19.2687	0.138462
WDR89	CHAT	-0.0144655	0.988459	1	-19.4296	0.492308
AL136038.2	CHAT	-0.0144655	0.988459	1	-19.0591	0
AL136038.5	CHAT	-0.0144655	0.988459	1	-19.0385	0.230769
SGPP1	CHAT	-0.0144655	0.988459	1	-19.2404	0.6
SYNE2	CHAT	-0.0144655	0.988459	1	-19.0608	0.292308
ESR2	CHAT	-0.0144655	0.988459	1	-19.0672	0.430769
AL161756.1	CHAT	-0.0144655	0.988459	1	-19.3366	0.0923077
AL161756.3	CHAT	-0.0144655	0.988459	1	-19.228	0.0307692
MTHFD1	CHAT	-0.0144655	0.988459	1	-19.3406	0.646154
AL122035.1	CHAT	-0.0144655	0.988459	1	-19.401	0.338462
AL122035.2	CHAT	-0.0144655	0.988459	1	-19.3786	0
ZBTB25	CHAT	-0.0144655	0.988459	1	-19.3984	0.584615
AKAP5	CHAT	-0.0144655	0.988459	1	-19.0316	0.2
ZBTB1	CHAT	-0.0144655	0.988459	1	-19.0755	0.661538
AL049869.3	CHAT	-0.0144655	0.988459	1	-18.9281	0.323077
HSPA2	CHAT	-0.0144655	0.988459	1	-19.2725	0.107692
PPP1R36	CHAT	-0.0144655	0.988459	1	-19.3876	0.0307692
AL049869.2	CHAT	-0.01451	0.988423	1	-0.0298859	0.0461538
PLEKHG3	CHAT	-0.01451	0.988423	1	-1.05092	0.138462
SPTB	CHAT	-0.0145323	0.988405	1	-1.57982	0.584615
CHURC1	CHAT	-0.0146213	0.988334	1	-0.281265	0.676923
GPX2	CHAT	-0.0147993	0.988192	1	-1.50637	0.0153846
RAB15	CHAT	-0.0149551	0.988068	1	-1.07959	0.661538
FNTB	CHAT	-0.0149773	0.98805	1	-1.21487	0.492308
AL139022.2	CHAT	-0.0151888	0.987882	1	-19.4254	0.0307692
MAX	CHAT	-0.0151888	0.987882	1	-19.3726	0.830769
AL139022.1	CHAT	-0.0151888	0.987882	1	-19.2763	0.169231
LINC02324	CHAT	-0.0151888	0.987882	1	-19.4353	0.0153846
AL355076.2	CHAT	-0.0151888	0.987882	1	-19.6719	0.0923077
FUT8	CHAT	-0.0151888	0.987882	1	-19.507	0.953846
FUT8-AS1	CHAT	-0.0151888	0.987882	1	-19.604	0.0307692
AL391261.2	CHAT	-0.0151888	0.987882	1	-19.6728	0.107692
AL391261.4	CHAT	-0.0151888	0.987882	1	-19.1021	0
LINC02290	CHAT	-0.0151888	0.987882	1	-19.3851	0.0153846
AL359232.1	CHAT	-0.0151888	0.987882	1	-19.1771	0.692308
AL157997.1	CHAT	-0.0151888	0.987882	1	-19.2625	0.0153846
CCDC196	CHAT	-0.0151888	0.987882	1	-19.5173	0.215385
GPHN	CHAT	-0.0151888	0.987882	1	-19.2777	1
AL049835.1	CHAT	-0.0151888	0.987882	1	-19.4068	0
FAM71D	CHAT	-0.0151888	0.987882	1	-19.4991	0.169231
MPP5	CHAT	-0.0151888	0.987882	1	-19.2109	0.615385
AL135978.2	CHAT	-0.0151888	0.987882	1	-19.4905	0.0153846
ATP6V1D	CHAT	-0.0151888	0.987882	1	-19.4204	0.692308
EIF2S1	CHAT	-0.0151888	0.987882	1	-19.4691	0.584615
PLEK2	CHAT	-0.0151888	0.987882	1	-19.3811	0
TMEM229B	CHAT	-0.0151888	0.987882	1	-19.4959	0.646154
PLEKHH1	CHAT	-0.0151888	0.987882	1	-19.2828	0.8
PIGH	CHAT	-0.0151888	0.987882	1	-19.0983	0.338462
ARG2	CHAT	-0.0151888	0.987882	1	-19.345	0.476923
AL049779.4	CHAT	-0.0151888	0.987882	1	-19.0995	0.323077
VTI1B	CHAT	-0.0151888	0.987882	1	-19.2191	0.476923
RDH11	CHAT	-0.0151888	0.987882	1	-19.1507	0.830769
RDH12	CHAT	-0.0151888	0.987882	1	-19.4774	0.0769231
ZFYVE26	CHAT	-0.0151888	0.987882	1	-19.5079	0.553846
RAD51B	CHAT	-0.0151888	0.987882	1	-19.279	0.538462
AL133370.1	CHAT	-0.0151888	0.987882	1	-19.3139	0
AL121820.3	CHAT	-0.0151888	0.987882	1	-19.3302	0.0153846
AL121820.2	CHAT	-0.0151888	0.987882	1	-19.4859	0.0461538
AL121820.1	CHAT	-0.0151888	0.987882	1	-19.3671	0
AL133313.1	CHAT	-0.0151888	0.987882	1	-19.7229	0
AL132986.1	CHAT	-0.0151888	0.987882	1	-19.4294	0.0153846
ZFP36L1	CHAT	-0.0151888	0.987882	1	-19.1119	0.0307692
ACTN1	CHAT	-0.0151888	0.987882	1	-19.2931	0.676923
ACTN1-AS1	CHAT	-0.0151888	0.987882	1	-19.445	0
DCAF5	CHAT	-0.0151888	0.987882	1	-19.3736	0.846154
AL391262.1	CHAT	-0.0151888	0.987882	1	-19.4933	0
AL359317.2	CHAT	-0.0151888	0.987882	1	-19.4802	0.415385
EXD2	CHAT	-0.0151888	0.987882	1	-19.2667	0.707692
AL359317.1	CHAT	-0.0151888	0.987882	1	-19.5219	0.230769
GALNT16	CHAT	-0.0151888	0.987882	1	-19.7424	0.615385
ERH	CHAT	-0.0151888	0.987882	1	-19.2287	0.523077
SLC39A9	CHAT	-0.0151888	0.987882	1	-19.2892	0.630769
AL157996.2	CHAT	-0.0151888	0.987882	1	-19.6866	0
PLEKHD1	CHAT	-0.0151888	0.987882	1	-19.4437	0
CCDC177	CHAT	-0.0151888	0.987882	1	-19.307	0.0307692
AL133445.3	CHAT	-0.0151888	0.987882	1	-19.1424	0
SUSD6	CHAT	-0.0151888	0.987882	1	-19.4202	0.461538
AL133445.2	CHAT	-0.0151888	0.987882	1	-19.4017	0.0307692
SRSF5	CHAT	-0.0151888	0.987882	1	-19.696	0.953846
SLC10A1	CHAT	-0.0151888	0.987882	1	-19.7328	0.169231
SMOC1	CHAT	-0.0151888	0.987882	1	-19.3412	0.123077
SLC8A3	CHAT	-0.0151888	0.987882	1	-19.2998	0.953846
AL160191.1	CHAT	-0.0151888	0.987882	1	-19.738	0.169231
AL356804.1	CHAT	-0.0151888	0.987882	1	-19.3747	0.184615
COX16	CHAT	-0.0151888	0.987882	1	-19.2957	0.692308
SYNJ2BP	CHAT	-0.0151888	0.987882	1	-19.2038	0.615385
AL357153.2	CHAT	-0.0151888	0.987882	1	-19.2617	0.938462
ADAM21	CHAT	-0.0151888	0.987882	1	-19.3646	0.138462
ADAM20	CHAT	-0.0151888	0.987882	1	-19.3817	0.169231
MED6	CHAT	-0.0151888	0.987882	1	-19.4773	0.615385
AL357153.1	CHAT	-0.0151888	0.987882	1	-19.3336	0.138462
TTC9	CHAT	-0.0151888	0.987882	1	-19.2211	0.476923
LINC01269	CHAT	-0.0151888	0.987882	1	-19.3293	0
MAP3K9	CHAT	-0.0151888	0.987882	1	-19.1938	0.815385
AC004816.1	CHAT	-0.0151888	0.987882	1	-19.5344	0.415385
AC004816.2	CHAT	-0.0151888	0.987882	1	-19.2859	0
AC004825.2	CHAT	-0.0151888	0.987882	1	-19.5131	0.0153846
PCNX1	CHAT	-0.0151888	0.987882	1	-19.3153	0.938462
AC004825.3	CHAT	-0.0151888	0.987882	1	-19.4066	0.0769231
AC004817.3	CHAT	-0.0151888	0.987882	1	-18.9748	0
AC004817.5	CHAT	-0.0151888	0.987882	1	-19.4594	0.0307692
AC004817.2	CHAT	-0.0151888	0.987882	1	-19.4831	0
AC004817.1	CHAT	-0.0151888	0.987882	1	-19.4731	0.0307692
AC004817.4	CHAT	-0.0151888	0.987882	1	-19.339	0
AC005476.2	CHAT	-0.0151888	0.987882	1	-19.4016	0.0153846
SIPA1L1	CHAT	-0.0151888	0.987882	1	-19.2895	0.784615
AC004974.1	CHAT	-0.0151888	0.987882	1	-19.2421	0.0461538
AC004900.1	CHAT	-0.0151888	0.987882	1	-19.3786	0
AC005993.1	CHAT	-0.0151888	0.987882	1	-19.1404	0
RGS6	CHAT	-0.0151888	0.987882	1	-19.375	0.107692
AC004828.2	CHAT	-0.0151888	0.987882	1	-19.6704	0
AC004828.1	CHAT	-0.0151888	0.987882	1	-19.6232	0
DPF3	CHAT	-0.0151888	0.987882	1	-19.5957	0.138462
AL392024.1	CHAT	-0.0151888	0.987882	1	-19.327	0
DCAF4	CHAT	-0.0151888	0.987882	1	-19.3566	0.323077
ZFYVE1	CHAT	-0.0151888	0.987882	1	-19.4058	0.6
AL442663.3	CHAT	-0.0151888	0.987882	1	-19.4567	0.0615385
RBM25	CHAT	-0.0151888	0.987882	1	-19.5333	0.969231
PSEN1	CHAT	-0.0151888	0.987882	1	-19.134	0.8
PAPLN	CHAT	-0.0151888	0.987882	1	-19.4125	0.0307692
AC004846.1	CHAT	-0.0151888	0.987882	1	-19.4939	0
AC004846.2	CHAT	-0.0151888	0.987882	1	-19.0314	0
NUMB	CHAT	-0.0151888	0.987882	1	-19.2932	0.8
AC005280.2	CHAT	-0.0151888	0.987882	1	-19.3129	0.0153846
AC005280.1	CHAT	-0.0151888	0.987882	1	-19.4597	0
HEATR4	CHAT	-0.0151888	0.987882	1	-19.2392	0.338462
RIOX1	CHAT	-0.0151888	0.987882	1	-19.4215	0.0461538
AC005225.1	CHAT	-0.0152444	0.987837	1	-0.947289	0
AC005225.3	CHAT	-0.0155782	0.987571	1	-1.02515	0.123077
ACOT1	CHAT	-0.015645	0.987518	1	-1.20568	0.0153846
AC005225.2	CHAT	-0.015734	0.987447	1	-1.35782	0.615385
ACOT2	CHAT	-0.015912	0.987305	1	-19.3942	0.0615385
ACOT4	CHAT	-0.015912	0.987305	1	-19.1707	0.0461538
ACOT6	CHAT	-0.015912	0.987305	1	-19.5672	0.0923077
DNAL1	CHAT	-0.015912	0.987305	1	-19.4666	0.523077
AC006146.1	CHAT	-0.015912	0.987305	1	-19.54	0
PNMA1	CHAT	-0.015912	0.987305	1	-19.7122	0.476923
ELMSAN1	CHAT	-0.015912	0.987305	1	-19.2942	0.6
AC005520.2	CHAT	-0.015912	0.987305	1	-20.0258	0.0769231
LINC02274	CHAT	-0.015912	0.987305	1	-19.4982	0
PTGR2	CHAT	-0.015912	0.987305	1	-19.2658	0.338462
AC005520.5	CHAT	-0.015912	0.987305	1	-19.5461	0.230769
ZNF410	CHAT	-0.015912	0.987305	1	-19.2769	0.615385
AC005480.1	CHAT	-0.015912	0.987305	1	-19.4694	0.446154
AC005520.3	CHAT	-0.015912	0.987305	1	-19.4834	0
FAM161B	CHAT	-0.015912	0.987305	1	-19.2102	0.384615
COQ6	CHAT	-0.015912	0.987305	1	-19.3086	0.415385
ENTPD5	CHAT	-0.015912	0.987305	1	-19.4615	0.338462
BBOF1	CHAT	-0.015912	0.987305	1	-19.3405	0.569231
ALDH6A1	CHAT	-0.015912	0.987305	1	-19.4134	0.353846
LIN52	CHAT	-0.015912	0.987305	1	-19.3945	0.861538
VSX2	CHAT	-0.015912	0.987305	1	-19.3556	0.0307692
ABCD4	CHAT	-0.015912	0.987305	1	-19.3589	0.615385
AC005519.1	CHAT	-0.015912	0.987305	1	-19.4953	0.0307692
VRTN	CHAT	-0.015912	0.987305	1	-19.3576	0.0615385
SYNDIG1L	CHAT	-0.015912	0.987305	1	-19.2831	0.0461538
AC005479.2	CHAT	-0.015912	0.987305	1	-19.5197	0
AC005479.1	CHAT	-0.015912	0.987305	1	-19.4254	0
NPC2	CHAT	-0.015912	0.987305	1	-19.5631	0.0769231
ISCA2	CHAT	-0.015912	0.987305	1	-19.3284	0.184615
LTBP2	CHAT	-0.015912	0.987305	1	-19.3098	0.107692
AC013451.1	CHAT	-0.015912	0.987305	1	-19.7071	0.0153846
AC013451.2	CHAT	-0.015912	0.987305	1	-19.5083	0
AREL1	CHAT	-0.015912	0.987305	1	-19.3413	0.784615
FCF1	CHAT	-0.015912	0.987305	1	-19.2866	0.430769
YLPM1	CHAT	-0.015912	0.987305	1	-19.8691	0.984615
PROX2	CHAT	-0.015912	0.987305	1	-19.2743	0
DLST	CHAT	-0.015912	0.987305	1	-19.5055	0.692308
PGF	CHAT	-0.015912	0.987305	1	-19.3859	0.0307692
EIF2B2	CHAT	-0.015912	0.987305	1	-19.4344	0.338462
AL049780.1	CHAT	-0.015912	0.987305	1	-19.2518	0.0769231
MLH3	CHAT	-0.015912	0.987305	1	-19.3838	0.876923
ACYP1	CHAT	-0.015912	0.987305	1	-19.154	0.646154
ZC2HC1C	CHAT	-0.015912	0.987305	1	-19.4835	0.292308
NEK9	CHAT	-0.015912	0.987305	1	-19.3945	0.676923
AL049780.2	CHAT	-0.015912	0.987305	1	-19.2899	0.107692
TMED10	CHAT	-0.015912	0.987305	1	-19.2703	0.753846
AL691403.2	CHAT	-0.015912	0.987305	1	-19.4311	0
AL691403.1	CHAT	-0.015912	0.987305	1	-19.3202	0.0615385
AF111167.1	CHAT	-0.015912	0.987305	1	-19.2745	0.0153846
FOS	CHAT	-0.015912	0.987305	1	-18.9742	0.107692
LINC01220	CHAT	-0.015912	0.987305	1	-19.4643	0.0153846
AF111167.2	CHAT	-0.015912	0.987305	1	-19.1302	0.0461538
JDP2	CHAT	-0.015912	0.987305	1	-19.4684	0.569231
BATF	CHAT	-0.015912	0.987305	1	-19.4575	0.0153846
AC007182.1	CHAT	-0.015912	0.987305	1	-19.6386	0
FLVCR2	CHAT	-0.015912	0.987305	1	-19.5189	0.0153846
TTLL5	CHAT	-0.015912	0.987305	1	-19.4901	0.784615
ERG28	CHAT	-0.015912	0.987305	1	-19.6047	0.307692
AF107885.2	CHAT	-0.015912	0.987305	1	-19.4171	0.153846
IFT43	CHAT	-0.015912	0.987305	1	-19.5478	0.784615
TGFB3	CHAT	-0.015912	0.987305	1	-19.5115	0.0923077
TGFB3-AS1	CHAT	-0.015912	0.987305	1	-19.3529	0
AC016526.4	CHAT	-0.015912	0.987305	1	-19.3983	0
GPATCH2L	CHAT	-0.015912	0.987305	1	-19.4344	0.907692
AC016526.2	CHAT	-0.015912	0.987305	1	-19.5824	0.107692
AC016526.1	CHAT	-0.015912	0.987305	1	-19.5389	0.0153846
ESRRB	CHAT	-0.015912	0.987305	1	-19.2774	0.0923077
AC008050.1	CHAT	-0.015912	0.987305	1	-19.3268	0.0769231
AC007376.2	CHAT	-0.015912	0.987305	1	-19.4209	0.138462
VASH1	CHAT	-0.015912	0.987305	1	-19.4678	0.446154
AF111169.3	CHAT	-0.015912	0.987305	1	-19.433	0
VASH1-AS1	CHAT	-0.015912	0.987305	1	-19.5947	0.215385
ANGEL1	CHAT	-0.015912	0.987305	1	-19.4728	0.492308
AF111169.4	CHAT	-0.015912	0.987305	1	-19.4819	0
LRRC74A	CHAT	-0.015912	0.987305	1	-19.4773	0
AF111169.2	CHAT	-0.015912	0.987305	1	-19.204	0
AC007686.4	CHAT	-0.015912	0.987305	1	-19.5369	0.169231
LINC01629	CHAT	-0.015912	0.987305	1	-19.308	0
IRF2BPL	CHAT	-0.015912	0.987305	1	-19.3982	0.338462
AC007686.3	CHAT	-0.015912	0.987305	1	-19.1954	0.123077
LINC02288	CHAT	-0.015912	0.987305	1	-19.5945	0.0769231
AC007686.2	CHAT	-0.015912	0.987305	1	-19.4229	0
LINC02289	CHAT	-0.015912	0.987305	1	-19.4068	0
AC007686.5	CHAT	-0.015912	0.987305	1	-19.6321	0
CIPC	CHAT	-0.015912	0.987305	1	-19.5005	0.507692
TMEM63C	CHAT	-0.015912	0.987305	1	-19.5444	0.876923
ZDHHC22	CHAT	-0.015912	0.987305	1	-19.0741	0.553846
AC007375.3	CHAT	-0.015912	0.987305	1	-19.5658	0.0153846
NGB	CHAT	-0.015912	0.987305	1	-19.2522	0.292308
POMT2	CHAT	-0.015912	0.987305	1	-19.347	0.384615
GSTZ1	CHAT	-0.015912	0.987305	1	-19.4196	0.123077
TMED8	CHAT	-0.015912	0.987305	1	-19.6898	0.753846
SAMD15	CHAT	-0.015912	0.987305	1	-19.3993	0.138462
NOXRED1	CHAT	-0.015912	0.987305	1	-19.4877	0.153846
VIPAS39	CHAT	-0.015912	0.987305	1	-19.1665	0.6
AHSA1	CHAT	-0.015912	0.987305	1	-19.4032	0.461538
ISM2	CHAT	-0.015912	0.987305	1	-19.4068	0.0307692
SPTLC2	CHAT	-0.015912	0.987305	1	-19.2375	0.692308
ALKBH1	CHAT	-0.015912	0.987305	1	-19.6242	0.476923
SLIRP	CHAT	-0.015912	0.987305	1	-19.7858	0.6
SNW1	CHAT	-0.015912	0.987305	1	-19.2092	0.630769
C14orf178	CHAT	-0.015912	0.987305	1	-19.2085	0.0461538
ADCK1	CHAT	-0.0160678	0.98718	1	-1.77905	0.4
NRXN3	CHAT	-0.0160901	0.987163	1	-1.70857	1
AF099810.1	CHAT	-0.0162236	0.987056	1	-0.139027	0.0153846
AC009396.2	CHAT	-0.0163794	0.986932	1	-0.920998	0
AC009396.3	CHAT	-0.0164239	0.986896	1	-1.64843	0.0307692
AC009396.1	CHAT	-0.0165574	0.98679	1	-0.973243	0.0153846
AC026888.1	CHAT	-0.0166353	0.986728	1	-19.6004	0.184615
AC022469.1	CHAT	-0.0166353	0.986728	1	-19.5756	0.292308
AC022469.2	CHAT	-0.0166353	0.986728	1	-19.2965	0.276923
AC008056.2	CHAT	-0.0166353	0.986728	1	-19.3832	0.4
AC008056.3	CHAT	-0.0166353	0.986728	1	-19.5252	0.107692
AC008056.1	CHAT	-0.0166353	0.986728	1	-19.5601	0.661538
AF123462.1	CHAT	-0.0166353	0.986728	1	-19.479	0.0307692
DIO2	CHAT	-0.0166353	0.986728	1	-19.5533	0.153846
DIO2-AS1	CHAT	-0.0166353	0.986728	1	-19.6574	0.138462
CEP128	CHAT	-0.0166353	0.986728	1	-19.4779	0.492308
TSHR	CHAT	-0.0166353	0.986728	1	-19.6088	0.169231
AC007262.2	CHAT	-0.0166353	0.986728	1	-19.5182	0.584615
AL136040.2	CHAT	-0.0166353	0.986728	1	-19.6802	0.169231
GTF2A1	CHAT	-0.0166353	0.986728	1	-19.6612	0.769231
AL136040.1	CHAT	-0.0166353	0.986728	1	-19.487	0.0769231
STON2	CHAT	-0.0166353	0.986728	1	-19.6262	0.415385
LINC02308	CHAT	-0.0166353	0.986728	1	-19.4865	0
SEL1L	CHAT	-0.0166353	0.986728	1	-19.4896	0.784615
LINC01467	CHAT	-0.0166353	0.986728	1	-19.4169	0
LINC02311	CHAT	-0.0166353	0.986728	1	-19.3654	0
AL355838.1	CHAT	-0.0166353	0.986728	1	-19.3885	0.0153846
LINC02301	CHAT	-0.0166353	0.986728	1	-19.5075	0.230769
AL355095.1	CHAT	-0.0166353	0.986728	1	-19.7033	0
AL359238.1	CHAT	-0.0166353	0.986728	1	-19.2554	0
AL162872.1	CHAT	-0.0166353	0.986728	1	-19.3121	0
LINC02305	CHAT	-0.0166353	0.986728	1	-19.4161	0
AL356807.1	CHAT	-0.0166353	0.986728	1	-19.521	0
AL357172.1	CHAT	-0.0166353	0.986728	1	-19.4001	0
AL049775.2	CHAT	-0.0166353	0.986728	1	-19.4302	0
LINC00911	CHAT	-0.0166353	0.986728	1	-19.3237	0
AL049775.1	CHAT	-0.0166353	0.986728	1	-19.7959	0.261538
AL049775.3	CHAT	-0.0166353	0.986728	1	-19.4823	0
FLRT2	CHAT	-0.0166353	0.986728	1	-19.5215	0.984615
LINC02328	CHAT	-0.0166353	0.986728	1	-19.4853	0.276923
LINC02316	CHAT	-0.0166353	0.986728	1	-19.2801	0.0461538
AL161753.1	CHAT	-0.0166353	0.986728	1	-19.4543	0
LINC02309	CHAT	-0.0166353	0.986728	1	-19.4722	0.0153846
LINC01148	CHAT	-0.0166353	0.986728	1	-19.2429	0
AL358292.1	CHAT	-0.0166353	0.986728	1	-19.3438	0.0153846
AL157688.1	CHAT	-0.0166353	0.986728	1	-19.4177	0
LINC02296	CHAT	-0.0166353	0.986728	1	-19.3732	0.307692
LINC02330	CHAT	-0.0166353	0.986728	1	-19.6098	0
AL359237.1	CHAT	-0.0166353	0.986728	1	-19.4225	0
AL136501.1	CHAT	-0.0166353	0.986728	1	-19.581	0
GALC	CHAT	-0.0166353	0.986728	1	-19.2602	0.4
GPR65	CHAT	-0.0166353	0.986728	1	-19.4809	0
AL157955.1	CHAT	-0.0166353	0.986728	1	-19.5583	0
LINC01147	CHAT	-0.0166353	0.986728	1	-19.5666	0
LINC01146	CHAT	-0.0166353	0.986728	1	-19.5312	0.0153846
AL133279.2	CHAT	-0.0166353	0.986728	1	-19.6746	0
AL133279.3	CHAT	-0.0166353	0.986728	1	-19.3002	0
AL133279.1	CHAT	-0.0166353	0.986728	1	-19.5136	0
KCNK10	CHAT	-0.0166353	0.986728	1	-19.243	0.276923
SPATA7	CHAT	-0.0166353	0.986728	1	-19.6189	0.861538
PTPN21	CHAT	-0.0166353	0.986728	1	-19.3846	0.538462
AL162171.2	CHAT	-0.0166353	0.986728	1	-19.2807	0.0461538
AL162171.1	CHAT	-0.0166353	0.986728	1	-19.246	0.0153846
ZC3H14	CHAT	-0.0166353	0.986728	1	-19.5904	0.923077
AL162171.3	CHAT	-0.0166353	0.986728	1	-19.4583	0.138462
EML5	CHAT	-0.0166353	0.986728	1	-19.1651	1
AL121768.1	CHAT	-0.0166353	0.986728	1	-19.7757	0.153846
TTC8	CHAT	-0.0166353	0.986728	1	-19.4933	0.953846
AL137785.1	CHAT	-0.0166353	0.986728	1	-19.0825	0.0153846
FOXN3	CHAT	-0.0166353	0.986728	1	-19.4547	1
AL138478.1	CHAT	-0.0166353	0.986728	1	-19.429	0
AL357093.2	CHAT	-0.0166353	0.986728	1	-19.387	0.138462
AL357093.1	CHAT	-0.0166353	0.986728	1	-19.328	0
AL356805.1	CHAT	-0.0166353	0.986728	1	-19.4794	0.276923
FOXN3-AS1	CHAT	-0.0166353	0.986728	1	-19.2958	0.0615385
FOXN3-AS2	CHAT	-0.0166353	0.986728	1	-19.3609	0
AL137230.1	CHAT	-0.0166353	0.986728	1	-19.5654	0.0769231
EFCAB11	CHAT	-0.0166353	0.986728	1	-19.4811	0.661538
TDP1	CHAT	-0.0166353	0.986728	1	-19.493	0.584615
KCNK13	CHAT	-0.0166353	0.986728	1	-19.5135	0.0307692
PSMC1	CHAT	-0.0166353	0.986728	1	-19.177	0.6
NRDE2	CHAT	-0.0166353	0.986728	1	-19.5443	0.661538
AL161662.1	CHAT	-0.0166353	0.986728	1	-19.7659	0.0153846
AL512791.2	CHAT	-0.0166353	0.986728	1	-19.4056	0.0769231
CALM1	CHAT	-0.0166353	0.986728	1	-19.1518	0.969231
AL512791.1	CHAT	-0.0166353	0.986728	1	-19.6653	0
LINC02317	CHAT	-0.0166353	0.986728	1	-19.2115	0.0153846
LINC00642	CHAT	-0.0166353	0.986728	1	-19.6735	0
AL096869.3	CHAT	-0.0166353	0.986728	1	-19.3139	0
TTC7B	CHAT	-0.0166353	0.986728	1	-19.481	0.892308
AL096869.1	CHAT	-0.0166353	0.986728	1	-19.5035	0.0153846
AL096869.2	CHAT	-0.0166353	0.986728	1	-19.4696	0.0615385
AL139193.1	CHAT	-0.0166353	0.986728	1	-19.2336	0
AL139193.2	CHAT	-0.0166353	0.986728	1	-19.6408	0
AL122020.2	CHAT	-0.0166353	0.986728	1	-19.474	0
LINC02321	CHAT	-0.0166353	0.986728	1	-19.4447	0
DGLUCY	CHAT	-0.0166353	0.986728	1	-19.2857	0.784615
GPR68	CHAT	-0.0166353	0.986728	1	-19.5843	0.2
AL135818.1	CHAT	-0.0167688	0.986621	1	-0.384984	0.0307692
AL135818.2	CHAT	-0.0168467	0.986559	1	-2.04601	0
AL135818.3	CHAT	-0.0168467	0.986559	1	-0.760763	0.0153846
CCDC88C	CHAT	-0.0171138	0.986346	1	-0.814195	0.246154
AL133153.2	CHAT	-0.0172473	0.986239	1	-0.236405	0.0153846
PPP4R3A	CHAT	-0.0173586	0.986151	1	-19.2991	0.723077
CATSPERB	CHAT	-0.0173586	0.986151	1	-19.4554	0.0461538
AL121839.2	CHAT	-0.0173586	0.986151	1	-19.6258	0.0153846
TC2N	CHAT	-0.0173586	0.986151	1	-19.612	0.0615385
FBLN5	CHAT	-0.0173586	0.986151	1	-19.7515	0.323077
TRIP11	CHAT	-0.0173586	0.986151	1	-19.6964	0.8
ATXN3	CHAT	-0.0173586	0.986151	1	-19.5386	0.784615
NDUFB1	CHAT	-0.0173586	0.986151	1	-19.518	0.630769
CPSF2	CHAT	-0.0173586	0.986151	1	-19.6244	0.476923
AL133240.1	CHAT	-0.0173586	0.986151	1	-19.2473	0
AL133240.2	CHAT	-0.0173586	0.986151	1	-19.5676	0
SLC24A4	CHAT	-0.0173586	0.986151	1	-19.6422	0.0615385
RIN3	CHAT	-0.0173586	0.986151	1	-19.407	0.0307692
LGMN	CHAT	-0.0173586	0.986151	1	-19.5891	0.353846
GOLGA5	CHAT	-0.0173586	0.986151	1	-19.3628	0.630769
LINC02833	CHAT	-0.0173586	0.986151	1	-19.7712	0
LINC02287	CHAT	-0.0173586	0.986151	1	-19.6705	0
CHGA	CHAT	-0.0173586	0.986151	1	-19.3173	0.446154
ITPK1	CHAT	-0.0173586	0.986151	1	-19.486	0.861538
ITPK1-AS1	CHAT	-0.0173586	0.986151	1	-19.5932	0.123077
MOAP1	CHAT	-0.0173586	0.986151	1	-19.5667	0.507692
TMEM251	CHAT	-0.0173586	0.986151	1	-19.5658	0.153846
GON7	CHAT	-0.0173586	0.986151	1	-19.6695	0.292308
UBR7	CHAT	-0.0173586	0.986151	1	-19.585	0.353846
BTBD7	CHAT	-0.0173586	0.986151	1	-19.415	0.846154
UNC79	CHAT	-0.0173586	0.986151	1	-19.4574	1
AL122023.1	CHAT	-0.0173586	0.986151	1	-19.5753	0.0153846
COX8C	CHAT	-0.0173586	0.986151	1	-19.6183	0
PRIMA1	CHAT	-0.0173586	0.986151	1	-19.688	0.953846
FAM181A-AS1	CHAT	-0.0173586	0.986151	1	-19.5536	0
FAM181A	CHAT	-0.0173586	0.986151	1	-19.5493	0
ASB2	CHAT	-0.0173586	0.986151	1	-19.5618	0.0461538
AL132642.1	CHAT	-0.0173586	0.986151	1	-19.4205	0
CCDC197	CHAT	-0.0173586	0.986151	1	-19.3679	0
OTUB2	CHAT	-0.0173586	0.986151	1	-19.5965	0.0461538
DDX24	CHAT	-0.0173586	0.986151	1	-19.6894	0.938462
IFI27L1	CHAT	-0.0173586	0.986151	1	-19.4776	0.138462
IFI27	CHAT	-0.0173586	0.986151	1	-19.4395	0
IFI27L2	CHAT	-0.0173586	0.986151	1	-19.3521	0.123077
PPP4R4	CHAT	-0.0173586	0.986151	1	-19.6218	0.830769
SERPINA10	CHAT	-0.0173586	0.986151	1	-19.4451	0.0153846
SERPINA6	CHAT	-0.0173586	0.986151	1	-19.4341	0
SERPINA1	CHAT	-0.0173586	0.986151	1	-19.5893	0
AL132708.1	CHAT	-0.0173586	0.986151	1	-19.4667	0
SERPINA11	CHAT	-0.0173586	0.986151	1	-19.5857	0
SERPINA9	CHAT	-0.0173586	0.986151	1	-19.2787	0
SERPINA12	CHAT	-0.0173586	0.986151	1	-19.689	0
AL132990.1	CHAT	-0.0173586	0.986151	1	-19.7566	0
SERPINA5	CHAT	-0.0173586	0.986151	1	-19.4838	0
AL049839.3	CHAT	-0.0173586	0.986151	1	-19.638	0
SERPINA3	CHAT	-0.0173586	0.986151	1	-19.634	0
GSC	CHAT	-0.0173586	0.986151	1	-19.6533	0
AL121612.2	CHAT	-0.0173586	0.986151	1	-19.4096	0
LINC02279	CHAT	-0.0173586	0.986151	1	-19.4576	0
AL390254.1	CHAT	-0.0173586	0.986151	1	-19.7688	0
DICER1	CHAT	-0.0173586	0.986151	1	-19.7711	0.923077
DICER1-AS1	CHAT	-0.0173586	0.986151	1	-19.4014	0.630769
CLMN	CHAT	-0.0173586	0.986151	1	-19.4385	0.0923077
LINC02292	CHAT	-0.0173586	0.986151	1	-19.4738	0
SYNE3	CHAT	-0.0173586	0.986151	1	-19.3262	0.138462
AL133467.1	CHAT	-0.0173586	0.986151	1	-19.5366	0
SNHG10	CHAT	-0.0173586	0.986151	1	-19.1496	0.369231
GLRX5	CHAT	-0.0173586	0.986151	1	-19.5236	0.415385
LINC02318	CHAT	-0.0173586	0.986151	1	-19.4698	0.0153846
AL133467.2	CHAT	-0.0173586	0.986151	1	-19.3868	0
TCL6	CHAT	-0.0173586	0.986151	1	-19.7195	0
TCL1B	CHAT	-0.0173586	0.986151	1	-19.3575	0
TCL1A	CHAT	-0.0173586	0.986151	1	-19.4817	0
AL139020.1	CHAT	-0.0173586	0.986151	1	-19.5635	0
AL133167.1	CHAT	-0.0173586	0.986151	1	-19.4016	0
TUNAR	CHAT	-0.0173586	0.986151	1	-19.3519	0.138462
C14orf132	CHAT	-0.0173586	0.986151	1	-19.5847	0.353846
BDKRB2	CHAT	-0.0173586	0.986151	1	-19.579	0
AL355102.1	CHAT	-0.0173586	0.986151	1	-19.5578	0
BDKRB1	CHAT	-0.0173586	0.986151	1	-19.6328	0
AL355102.4	CHAT	-0.0173586	0.986151	1	-19.2526	0
AL355102.3	CHAT	-0.0173586	0.986151	1	-19.5141	0
ATG2B	CHAT	-0.0173586	0.986151	1	-19.8149	0.923077
GSKIP	CHAT	-0.0173586	0.986151	1	-19.6257	0.461538
AK7	CHAT	-0.0173586	0.986151	1	-19.5277	0.0923077
AL163051.1	CHAT	-0.0173586	0.986151	1	-19.389	0.0923077
PAPOLA	CHAT	-0.0173586	0.986151	1	-19.4946	0.876923
AL137786.1	CHAT	-0.0173586	0.986151	1	-19.5928	0.323077
AL137786.2	CHAT	-0.0173586	0.986151	1	-19.4545	0.0153846
LINC02299	CHAT	-0.0173586	0.986151	1	-19.504	0.107692
AL137786.3	CHAT	-0.0173586	0.986151	1	-19.5105	0
VRK1	CHAT	-0.0173586	0.986151	1	-19.441	0.769231
LINC00618	CHAT	-0.0173586	0.986151	1	-19.6695	0.107692
AL049833.4	CHAT	-0.0173586	0.986151	1	-19.6667	0
AL049833.2	CHAT	-0.0173586	0.986151	1	-19.5673	0
AL049833.1	CHAT	-0.0173586	0.986151	1	-19.6102	0
LINC02304	CHAT	-0.0173586	0.986151	1	-19.3172	0
AL158800.1	CHAT	-0.0173586	0.986151	1	-19.7089	0.0153846
LINC02325	CHAT	-0.0173586	0.986151	1	-19.4486	0.0307692
LINC02291	CHAT	-0.0173586	0.986151	1	-19.6169	0
AL163872.1	CHAT	-0.0173586	0.986151	1	-19.4069	0
LINC02312	CHAT	-0.0173586	0.986151	1	-19.6766	0
LINC01550	CHAT	-0.0173586	0.986151	1	-19.6506	0.0153846
AL163932.1	CHAT	-0.0173586	0.986151	1	-19.5837	0.0307692
LINC02295	CHAT	-0.0173586	0.986151	1	-19.5859	0
AL132719.1	CHAT	-0.0173586	0.986151	1	-19.3079	0
C14orf177	CHAT	-0.0173586	0.986151	1	-19.2858	0
AL132796.1	CHAT	-0.0173586	0.986151	1	-19.6012	0
AL132796.2	CHAT	-0.0173586	0.986151	1	-19.5359	0
AL162151.3	CHAT	-0.0173586	0.986151	1	-19.5878	0
AL162151.1	CHAT	-0.0173586	0.986151	1	-19.7109	0
BCL11B	CHAT	-0.0173586	0.986151	1	-19.7662	0.630769
AL109767.1	CHAT	-0.0173586	0.986151	1	-19.6482	0
AL132819.1	CHAT	-0.0173586	0.986151	1	-19.7694	0
SETD3	CHAT	-0.0173586	0.986151	1	-19.5938	0.8
CCNK	CHAT	-0.0173586	0.986151	1	-19.2965	0.415385
CCDC85C	CHAT	-0.0173586	0.986151	1	-19.2882	0.4
AL110504.1	CHAT	-0.0173586	0.986151	1	-19.3821	0
AL160313.1	CHAT	-0.0174031	0.986115	1	-0.438995	0.153846
HHIPL1	CHAT	-0.0174921	0.986044	1	-0.236283	0.246154
CYP46A1	CHAT	-0.0175366	0.986009	1	-0.0533976	0.830769
AL160313.2	CHAT	-0.0175366	0.986009	1	-0.743918	0
EML1	CHAT	-0.0176034	0.985955	1	-2.17786	0.815385
EVL	CHAT	-0.017915	0.985707	1	-1.05716	0.969231
AL133368.2	CHAT	-0.0180819	0.985574	1	-19.5079	0
AL157912.1	CHAT	-0.0180819	0.985574	1	-19.5845	0.261538
DEGS2	CHAT	-0.0180819	0.985574	1	-19.6293	0.184615
AL133523.1	CHAT	-0.0180819	0.985574	1	-19.5445	0.215385
YY1	CHAT	-0.0180819	0.985574	1	-19.6397	0.769231
AL157871.5	CHAT	-0.0180819	0.985574	1	-19.4606	0
AL157871.6	CHAT	-0.0180819	0.985574	1	-19.7778	0.0153846
SLC25A29	CHAT	-0.0180819	0.985574	1	-19.4962	0.723077
AL157871.1	CHAT	-0.0180819	0.985574	1	-19.6141	0
SLC25A47	CHAT	-0.0180819	0.985574	1	-19.5315	0
AL157871.4	CHAT	-0.0180819	0.985574	1	-19.5558	0.169231
WARS	CHAT	-0.0180819	0.985574	1	-19.6638	0.553846
AL157871.2	CHAT	-0.0180819	0.985574	1	-19.4798	0
WDR25	CHAT	-0.0180819	0.985574	1	-19.7174	0.553846
AL135838.1	CHAT	-0.0180819	0.985574	1	-19.5512	0
BEGAIN	CHAT	-0.0180819	0.985574	1	-19.361	0.153846
AL845552.2	CHAT	-0.0180819	0.985574	1	-19.4496	0
AL163974.1	CHAT	-0.0180819	0.985574	1	-19.4238	0
LINC00523	CHAT	-0.0180819	0.985574	1	-19.5725	0.0461538
AL132711.1	CHAT	-0.0180819	0.985574	1	-19.5385	0
DLK1	CHAT	-0.0180819	0.985574	1	-19.6087	0
MEG3	CHAT	-0.0180819	0.985574	1	-19.5379	1
AL117190.2	CHAT	-0.0180819	0.985574	1	-19.5826	0.507692
RTL1	CHAT	-0.0180819	0.985574	1	-19.6486	0.323077
MEG8	CHAT	-0.0180819	0.985574	1	-19.517	1
MIR381HG	CHAT	-0.0180819	0.985574	1	-19.7286	0.0923077
MEG9	CHAT	-0.0180819	0.985574	1	-19.86	0.4
AL132709.7	CHAT	-0.0180819	0.985574	1	-19.4417	0.0307692
AL132709.8	CHAT	-0.0180819	0.985574	1	-19.6194	0
LINC02285	CHAT	-0.0180819	0.985574	1	-19.6712	0
AL355836.2	CHAT	-0.0180819	0.985574	1	-19.5094	0.0153846
AL355836.4	CHAT	-0.0180819	0.985574	1	-19.5851	0
AL355836.3	CHAT	-0.0180819	0.985574	1	-19.4596	0
AL359682.1	CHAT	-0.0180819	0.985574	1	-19.7947	0
AL355096.1	CHAT	-0.0180819	0.985574	1	-19.4381	0
LINC00524	CHAT	-0.0180819	0.985574	1	-19.3311	0
LINC02314	CHAT	-0.0180819	0.985574	1	-19.5412	0
AL049836.2	CHAT	-0.0180819	0.985574	1	-19.5939	0
DIO3OS	CHAT	-0.0180819	0.985574	1	-19.6766	0
DIO3	CHAT	-0.0180819	0.985574	1	-19.5334	0
AL049836.1	CHAT	-0.0180819	0.985574	1	-19.4736	0.0153846
LINC02320	CHAT	-0.0180819	0.985574	1	-19.5088	0.2
LINC00239	CHAT	-0.0180819	0.985574	1	-19.5966	0
PPP2R5C	CHAT	-0.0180819	0.985574	1	-19.6143	0.861538
AL137779.2	CHAT	-0.0180819	0.985574	1	-19.6589	0.0461538
AL137779.1	CHAT	-0.0180819	0.985574	1	-19.4834	0.0461538
AL118558.3	CHAT	-0.0180819	0.985574	1	-19.5501	0.153846
AL118558.4	CHAT	-0.0180819	0.985574	1	-19.722	0.0307692
DYNC1H1	CHAT	-0.0180819	0.985574	1	-19.5682	0.969231
HSP90AA1	CHAT	-0.0180819	0.985574	1	-19.4973	0.984615
WDR20	CHAT	-0.0180819	0.985574	1	-19.6558	0.723077
MOK	CHAT	-0.0180819	0.985574	1	-19.6126	0.738462
ZNF839	CHAT	-0.0180819	0.985574	1	-19.7786	0.476923
CINP	CHAT	-0.0180819	0.985574	1	-19.2646	0.430769
TECPR2	CHAT	-0.0180819	0.985574	1	-19.6499	0.723077
ANKRD9	CHAT	-0.0180819	0.985574	1	-19.4655	0.215385
LINC02323	CHAT	-0.0180819	0.985574	1	-19.7032	0.0153846
RCOR1	CHAT	-0.0180819	0.985574	1	-19.8033	0.630769
AL132801.1	CHAT	-0.0180819	0.985574	1	-19.6224	0
TRAF3	CHAT	-0.0180819	0.985574	1	-19.6456	0.815385
AMN	CHAT	-0.0180819	0.985574	1	-19.7249	0.0153846
CDC42BPB	CHAT	-0.0180819	0.985574	1	-19.6482	0.830769
AL117209.1	CHAT	-0.0180819	0.985574	1	-19.4688	0.138462
LBHD2	CHAT	-0.0180819	0.985574	1	-19.7725	0
AL161669.1	CHAT	-0.0180819	0.985574	1	-19.633	0
EXOC3L4	CHAT	-0.0180819	0.985574	1	-19.5891	0
LINC00677	CHAT	-0.0180819	0.985574	1	-19.5981	0
TNFAIP2	CHAT	-0.0180819	0.985574	1	-19.483	0.276923
LINC00605	CHAT	-0.0180819	0.985574	1	-19.6702	0
AL161669.3	CHAT	-0.0180819	0.985574	1	-19.4796	0.0769231
AL138976.2	CHAT	-0.0180819	0.985574	1	-19.7189	0.0153846
EIF5	CHAT	-0.0180819	0.985574	1	-19.7705	0.692308
MARK3	CHAT	-0.0180819	0.985574	1	-19.5865	0.969231
CKB	CHAT	-0.0180819	0.985574	1	-19.5583	0.876923
AL133367.1	CHAT	-0.0180819	0.985574	1	-19.5253	0.0923077
TRMT61A	CHAT	-0.0180819	0.985574	1	-19.6676	0.2
AL139300.2	CHAT	-0.0180819	0.985574	1	-19.5382	0.0461538
BAG5	CHAT	-0.0180819	0.985574	1	-19.3831	0.415385
KLC1	CHAT	-0.0180819	0.985574	1	-19.8197	0.984615
COA8	CHAT	-0.0180819	0.985574	1	-19.5131	0.307692
AL049840.2	CHAT	-0.0180819	0.985574	1	-19.4565	0.276923
AL049840.6	CHAT	-0.0180819	0.985574	1	-19.6349	0
AL049840.3	CHAT	-0.0180819	0.985574	1	-19.6969	0.0153846
AL049840.4	CHAT	-0.0180819	0.985574	1	-19.5879	0.0923077
AL049840.5	CHAT	-0.0180819	0.985574	1	-19.6772	0
XRCC3	CHAT	-0.0180819	0.985574	1	-19.6561	0.0461538
ZFYVE21	CHAT	-0.0180819	0.985574	1	-19.8471	0.446154
PPP1R13B	CHAT	-0.0180819	0.985574	1	-19.4343	0.907692
LINC00637	CHAT	-0.0180819	0.985574	1	-19.413	0.153846
AL132712.1	CHAT	-0.0180819	0.985574	1	-19.6072	0.0307692
AL132712.2	CHAT	-0.0180819	0.985574	1	-19.5113	0
ATP5MPL	CHAT	-0.0180819	0.985574	1	-19.4556	0.615385
TDRD9	CHAT	-0.0181152	0.985547	1	-0.712618	0.2
RD3L	CHAT	-0.0181598	0.985511	1	-1.55544	0.0153846
ASPG	CHAT	-0.0182265	0.985458	1	-1.46944	0.0153846
AL359399.1	CHAT	-0.018271	0.985423	1	-1.7655	0
KIF26A	CHAT	-0.0182933	0.985405	1	-0.946652	0.0307692
LINC02691	CHAT	-0.0185158	0.985227	1	0.124616	0.0153846
AL512357.2	CHAT	-0.018527	0.985218	1	-0.32355	0
AL512357.1	CHAT	-0.0187161	0.985068	1	-0.910037	0
TMEM179	CHAT	-0.0188051	0.984997	1	-19.764	0.615385
C14orf180	CHAT	-0.0188051	0.984997	1	-19.736	0
BX927359.1	CHAT	-0.0188051	0.984997	1	-19.5442	0.0153846
AL583722.3	CHAT	-0.0188051	0.984997	1	-19.7678	0.0153846
LINC02280	CHAT	-0.0188051	0.984997	1	-19.5077	0
AL583722.1	CHAT	-0.0188051	0.984997	1	-19.8618	0
INF2	CHAT	-0.0188051	0.984997	1	-19.5495	0.553846
AL583722.4	CHAT	-0.0188051	0.984997	1	-19.5767	0
ADSSL1	CHAT	-0.0188051	0.984997	1	-19.5851	0.0769231
SIVA1	CHAT	-0.0188051	0.984997	1	-19.8096	0.230769
AL583722.2	CHAT	-0.0188051	0.984997	1	-19.8309	0.0153846
AKT1	CHAT	-0.0188051	0.984997	1	-19.6679	0.4
ZBTB42	CHAT	-0.0188051	0.984997	1	-19.7068	0
LINC00638	CHAT	-0.0188051	0.984997	1	-19.6485	0
AL583810.2	CHAT	-0.0188051	0.984997	1	-19.5294	0
AL583810.1	CHAT	-0.0188051	0.984997	1	-19.8111	0.0923077
CEP170B	CHAT	-0.0188051	0.984997	1	-19.4459	0.584615
AL583810.3	CHAT	-0.0188051	0.984997	1	-19.8151	0
PLD4	CHAT	-0.0188051	0.984997	1	-19.6673	0
AHNAK2	CHAT	-0.0188051	0.984997	1	-19.6304	0.215385
CLBA1	CHAT	-0.0188051	0.984997	1	-19.6002	0.230769
CDCA4	CHAT	-0.0188051	0.984997	1	-19.6428	0.0461538
GPR132	CHAT	-0.0188051	0.984997	1	-19.4194	0
LINC02298	CHAT	-0.0188051	0.984997	1	-19.767	0.0153846
AL512356.4	CHAT	-0.0188051	0.984997	1	-19.6645	0.0153846
AL512356.5	CHAT	-0.0188051	0.984997	1	-19.7307	0.0153846
JAG2	CHAT	-0.0188051	0.984997	1	-19.8101	0.538462
NUDT14	CHAT	-0.0188051	0.984997	1	-19.6259	0.153846
BRF1	CHAT	-0.0188051	0.984997	1	-19.5055	0.661538
BTBD6	CHAT	-0.0188051	0.984997	1	-19.594	0.353846
PACS2	CHAT	-0.0188051	0.984997	1	-19.633	0.861538
TEX22	CHAT	-0.0188051	0.984997	1	-19.8969	0.138462
AL928654.1	CHAT	-0.0188051	0.984997	1	-19.7067	0.230769
MTA1	CHAT	-0.0188051	0.984997	1	-19.6621	0.415385
AL928654.2	CHAT	-0.0188051	0.984997	1	-19.5731	0
CRIP2	CHAT	-0.0188051	0.984997	1	-19.7126	0.369231
CRIP1	CHAT	-0.0188051	0.984997	1	-19.5329	0
TEDC1	CHAT	-0.0188051	0.984997	1	-19.8384	0.169231
TMEM121	CHAT	-0.0188051	0.984997	1	-19.5576	0.215385
IGHA2	CHAT	-0.0188051	0.984997	1	-19.7487	0
IGHG4	CHAT	-0.0188051	0.984997	1	-19.7576	0
IGHG2	CHAT	-0.0188051	0.984997	1	-19.6452	0
IGHGP	CHAT	-0.0188051	0.984997	1	-19.6428	0
IGHA1	CHAT	-0.0188051	0.984997	1	-19.9372	0
IGHG1	CHAT	-0.0188051	0.984997	1	-19.7889	0
IGHG3	CHAT	-0.0188051	0.984997	1	-19.7244	0
IGHD	CHAT	-0.0188051	0.984997	1	-19.8233	0
IGHM	CHAT	-0.0188051	0.984997	1	-19.4818	0.0153846
FAM30A	CHAT	-0.0188051	0.984997	1	-19.7612	0
AC247036.1	CHAT	-0.0188051	0.984997	1	-19.5055	0
AC244452.3	CHAT	-0.0188051	0.984997	1	-19.4857	0
LINC00221	CHAT	-0.0188051	0.984997	1	-19.6429	0
AC087386.1	CHAT	-0.0188051	0.984997	1	-19.5318	0.0153846
AC026495.2	CHAT	-0.0188051	0.984997	1	-19.6196	0.0307692
AC026495.1	CHAT	-0.0188051	0.984997	1	-19.5082	0.0461538
GOLGA6L6	CHAT	-0.0188051	0.984997	1	-19.788	0
IGHV1OR15-6	CHAT	-0.0188051	0.984997	1	-19.717	0.0153846
AC023310.4	CHAT	-0.0188051	0.984997	1	-19.6045	0.0153846
AC012414.5	CHAT	-0.0188051	0.984997	1	-19.6682	0.246154
AC012414.3	CHAT	-0.0188051	0.984997	1	-19.3786	0
POTEB2	CHAT	-0.0188051	0.984997	1	-19.8019	0
LINC01193	CHAT	-0.0188051	0.984997	1	-19.6211	0.0307692
AC126335.1	CHAT	-0.0188051	0.984997	1	-19.6968	0
AC068446.2	CHAT	-0.0188051	0.984997	1	-19.7994	0.169231
AC060814.5	CHAT	-0.0188051	0.984997	1	-19.5437	0
AC060814.3	CHAT	-0.0188051	0.984997	1	-19.5819	0
POTEB3	CHAT	-0.0188051	0.984997	1	-19.5727	0.0153846
AC183088.3	CHAT	-0.0188051	0.984997	1	-19.715	0.0461538
LINC02203	CHAT	-0.0188051	0.984997	1	-19.6942	0
AC135068.1	CHAT	-0.0188051	0.984997	1	-19.7849	0
AC135068.3	CHAT	-0.0188051	0.984997	1	-19.5332	0
AC134980.2	CHAT	-0.0188051	0.984997	1	-19.6112	0.0153846
OR4M2	CHAT	-0.0188051	0.984997	1	-19.5882	0
GOLGA6L22	CHAT	-0.0188051	0.984997	1	-19.6492	0
AC138649.1	CHAT	-0.0188051	0.984997	1	-19.5891	0.692308
NIPA1	CHAT	-0.0188051	0.984997	1	-19.7379	0.723077
NIPA2	CHAT	-0.0188051	0.984997	1	-19.7309	0.523077
CYFIP1	CHAT	-0.0188051	0.984997	1	-19.6877	0.661538
TUBGCP5	CHAT	-0.0188051	0.984997	1	-19.848	0.692308
GOLGA6L1	CHAT	-0.0188051	0.984997	1	-19.7894	0
GOLGA8S	CHAT	-0.0188051	0.984997	1	-19.7587	0.0307692
AC100756.4	CHAT	-0.0188051	0.984997	1	-19.6523	0
GOLGA6L2	CHAT	-0.0192947	0.984606	1	-1.07212	0
MKRN3	CHAT	-0.0193392	0.98457	1	-0.387735	0.107692
AC126407.1	CHAT	-0.019495	0.984446	1	-0.0184422	0
MAGEL2	CHAT	-0.0195284	0.98442	1	-19.6871	0.246154
NDN	CHAT	-0.0195284	0.98442	1	-20.1907	0.415385
AC087490.1	CHAT	-0.0195284	0.98442	1	-19.6789	0.0307692
PWRN4	CHAT	-0.0195284	0.98442	1	-19.7454	0.876923
PWRN1	CHAT	-0.0195284	0.98442	1	-19.6338	0.969231
PWRN2	CHAT	-0.0195284	0.98442	1	-20.0987	0.0615385
AC087463.1	CHAT	-0.0195284	0.98442	1	-19.6104	0
AC087463.2	CHAT	-0.0195284	0.98442	1	-19.9738	0
AC087463.3	CHAT	-0.0195284	0.98442	1	-19.4649	0.0153846
NPAP1	CHAT	-0.0195284	0.98442	1	-19.6422	0.261538
SNRPN	CHAT	-0.0195284	0.98442	1	-19.6778	1
AC090983.1	CHAT	-0.0195284	0.98442	1	-19.5424	0.215385
SNURF	CHAT	-0.0195284	0.98442	1	-19.3806	0.292308
SNHG14	CHAT	-0.0195284	0.98442	1	-19.7688	1
AC124312.2	CHAT	-0.0195284	0.98442	1	-19.7467	0.107692
AC124312.5	CHAT	-0.0195284	0.98442	1	-19.7155	0.215385
UBE3A	CHAT	-0.0195284	0.98442	1	-19.7975	0.969231
AC100774.1	CHAT	-0.0195284	0.98442	1	-19.7031	0.107692
LINC02250	CHAT	-0.0195284	0.98442	1	-19.6327	0.415385
ATP10A	CHAT	-0.0195284	0.98442	1	-19.6168	0.0461538
AC023449.2	CHAT	-0.0195284	0.98442	1	-19.5957	0
AC016266.1	CHAT	-0.0195284	0.98442	1	-19.6599	0
LINC02346	CHAT	-0.0195284	0.98442	1	-19.5844	0.0153846
AC100836.1	CHAT	-0.0195284	0.98442	1	-19.6901	0
LINC00929	CHAT	-0.0195284	0.98442	1	-19.7299	0
AC012060.1	CHAT	-0.0195284	0.98442	1	-19.9009	0
LINC02248	CHAT	-0.0195284	0.98442	1	-19.762	0
AC009878.2	CHAT	-0.0195284	0.98442	1	-19.6685	0
GABRB3	CHAT	-0.0195284	0.98442	1	-19.712	0.953846
AC009878.1	CHAT	-0.0195284	0.98442	1	-19.4033	0.0153846
AC011196.1	CHAT	-0.0195284	0.98442	1	-19.7961	0
GABRA5	CHAT	-0.0195284	0.98442	1	-19.7059	0.215385
GABRG3	CHAT	-0.0195284	0.98442	1	-19.8168	0.984615
GABRG3-AS1	CHAT	-0.0195284	0.98442	1	-19.6413	0.661538
AC144833.1	CHAT	-0.0195284	0.98442	1	-19.7819	0.153846
AC104002.1	CHAT	-0.0195284	0.98442	1	-19.6168	0.0153846
AC104002.2	CHAT	-0.0195284	0.98442	1	-19.6983	0
AC104002.3	CHAT	-0.0195284	0.98442	1	-19.5954	0.2
AC021979.1	CHAT	-0.0195284	0.98442	1	-19.6998	0
AC021979.3	CHAT	-0.0195284	0.98442	1	-19.5621	0.0615385
AC021979.2	CHAT	-0.0195284	0.98442	1	-19.855	0.0923077
OCA2	CHAT	-0.0195284	0.98442	1	-19.7558	0.6
AC090696.1	CHAT	-0.0195284	0.98442	1	-19.5517	0
HERC2	CHAT	-0.0195284	0.98442	1	-19.8124	0.938462
GOLGA8F	CHAT	-0.0195284	0.98442	1	-19.8498	0
GOLGA8G	CHAT	-0.0195284	0.98442	1	-19.6965	0
GOLGA8M	CHAT	-0.0195284	0.98442	1	-19.7834	0.0153846
GOLGA8M-1	CHAT	-0.0195284	0.98442	1	-19.8038	0
GOLGA6L7	CHAT	-0.0195284	0.98442	1	-19.6725	0.307692
AC174469.1	CHAT	-0.0195284	0.98442	1	-19.7868	0
APBA2	CHAT	-0.0195284	0.98442	1	-19.9396	0.876923
AC127522.1	CHAT	-0.0195284	0.98442	1	-19.8345	0.0307692
FAM189A1	CHAT	-0.0195284	0.98442	1	-19.689	0.923077
NSMCE3	CHAT	-0.0195284	0.98442	1	-19.7585	0.415385
AC107980.1	CHAT	-0.0195284	0.98442	1	-19.8559	0.138462
AC102941.1	CHAT	-0.0195284	0.98442	1	-19.5635	0
AC102941.2	CHAT	-0.0195284	0.98442	1	-19.761	0.0153846
AC022613.1	CHAT	-0.0195284	0.98442	1	-19.8132	0.0769231
TJP1	CHAT	-0.0195284	0.98442	1	-19.7101	0.953846
AC022613.3	CHAT	-0.0195284	0.98442	1	-19.8413	0.0769231
AC022613.2	CHAT	-0.0195284	0.98442	1	-19.8011	0.0461538
AC111152.2	CHAT	-0.0195284	0.98442	1	-20.0298	0.0461538
GOLGA8J	CHAT	-0.0195284	0.98442	1	-19.8616	0.0153846
GOLGA8T	CHAT	-0.0195284	0.98442	1	-19.6599	0.0153846
AC120045.1	CHAT	-0.0195284	0.98442	1	-19.876	0
LINC02249	CHAT	-0.0195284	0.98442	1	-19.6386	0
CHRFAM7A	CHAT	-0.0195284	0.98442	1	-19.8623	0.0153846
GOLGA8R	CHAT	-0.0195284	0.98442	1	-19.7996	0.0153846
AC127502.2	CHAT	-0.0195284	0.98442	1	-19.7759	0.276923
AC026150.1	CHAT	-0.0195284	0.98442	1	-19.8544	0.0461538
GOLGA8Q	CHAT	-0.0195284	0.98442	1	-19.8003	0.0307692
GOLGA8H	CHAT	-0.0195284	0.98442	1	-19.6112	0.0153846
AC026150.3	CHAT	-0.0195284	0.98442	1	-19.8188	0.0153846
AC091057.3	CHAT	-0.0195284	0.98442	1	-19.5938	0.0153846
AC091057.2	CHAT	-0.0195284	0.98442	1	-19.7896	0.169231
AC091057.6	CHAT	-0.0195284	0.98442	1	-19.6537	0.0153846
ARHGAP11B	CHAT	-0.0195284	0.98442	1	-19.5087	0.123077
FAN1	CHAT	-0.0195284	0.98442	1	-19.8308	0.8
MTMR10	CHAT	-0.0195284	0.98442	1	-19.5812	0.0615385
AC009562.1	CHAT	-0.0195284	0.98442	1	-19.6625	0
TRPM1	CHAT	-0.0195284	0.98442	1	-19.9552	0.0153846
LINC02352	CHAT	-0.0195284	0.98442	1	-19.5781	0.138462
AC012236.1	CHAT	-0.0195284	0.98442	1	-19.8072	0
KLF13	CHAT	-0.0195284	0.98442	1	-19.6268	0.384615
OTUD7A	CHAT	-0.0195284	0.98442	1	-19.9521	0.969231
CHRNA7	CHAT	-0.0195284	0.98442	1	-19.4661	0.261538
AC139426.2	CHAT	-0.0195284	0.98442	1	-19.6267	0
GOLGA8K	CHAT	-0.0195284	0.98442	1	-19.5483	0
GOLGA8O	CHAT	-0.0196953	0.984286	1	0.258137	0.0461538
LINC02256	CHAT	-0.0197955	0.984207	1	-0.656517	0.353846
AC123768.4	CHAT	-0.0199512	0.984082	1	-1.56397	0.0307692
AC123768.3	CHAT	-0.0199624	0.984073	1	-0.577828	0.138462
GOLGA8N	CHAT	-0.0202072	0.983878	1	0.102423	0.184615
AC123768.2	CHAT	-0.0202517	0.983843	1	-19.7599	0.0153846
ARHGAP11A	CHAT	-0.0202517	0.983843	1	-19.6618	0.0461538
AC123768.5	CHAT	-0.0202517	0.983843	1	-19.6713	0.138462
SCG5	CHAT	-0.0202517	0.983843	1	-19.5662	0.8
AC123768.1	CHAT	-0.0202517	0.983843	1	-19.8909	0.0307692
AC090877.2	CHAT	-0.0202517	0.983843	1	-19.8098	0
GREM1	CHAT	-0.0202517	0.983843	1	-19.8723	0.0153846
FMN1	CHAT	-0.0202517	0.983843	1	-19.9271	0.892308
AC055874.1	CHAT	-0.0202517	0.983843	1	-19.893	0.0307692
RYR3	CHAT	-0.0202517	0.983843	1	-19.9414	0.569231
AC010809.3	CHAT	-0.0202517	0.983843	1	-19.9652	0.0153846
AC010809.2	CHAT	-0.0202517	0.983843	1	-19.8197	0.0769231
AC010809.1	CHAT	-0.0202517	0.983843	1	-19.796	0.2
AVEN	CHAT	-0.0202517	0.983843	1	-19.9251	0.430769
CHRM5	CHAT	-0.0202517	0.983843	1	-19.7878	0.246154
AC009268.2	CHAT	-0.0202517	0.983843	1	-19.8936	0
AC009268.3	CHAT	-0.0202517	0.983843	1	-20.0351	0
EMC7	CHAT	-0.0202517	0.983843	1	-19.5725	0.553846
PGBD4	CHAT	-0.0202517	0.983843	1	-19.8298	0.184615
KATNBL1	CHAT	-0.0202517	0.983843	1	-19.7219	0.907692
EMC4	CHAT	-0.0202517	0.983843	1	-19.7585	0.307692
SLC12A6	CHAT	-0.0202517	0.983843	1	-19.722	0.707692
AC079203.2	CHAT	-0.0202517	0.983843	1	-19.8468	0.0153846
NOP10	CHAT	-0.0202517	0.983843	1	-19.6447	0.153846
NUTM1	CHAT	-0.0202517	0.983843	1	-19.7798	0
LPCAT4	CHAT	-0.0202517	0.983843	1	-19.7494	0.769231
GOLGA8A	CHAT	-0.0202517	0.983843	1	-19.8744	0.953846
GOLGA8B	CHAT	-0.0202517	0.983843	1	-19.8189	0.923077
LINC02252	CHAT	-0.0202517	0.983843	1	-19.8706	0.0461538
AC100834.2	CHAT	-0.0202517	0.983843	1	-19.821	0.0153846
GJD2	CHAT	-0.0202517	0.983843	1	-19.9354	0.169231
AC087457.1	CHAT	-0.0202517	0.983843	1	-19.7042	0.492308
ACTC1	CHAT	-0.0202517	0.983843	1	-19.9009	0.0461538
AQR	CHAT	-0.0202517	0.983843	1	-19.8274	0.846154
ZNF770	CHAT	-0.0202517	0.983843	1	-19.7149	0.615385
AC114546.1	CHAT	-0.0202517	0.983843	1	-19.973	0.0769231
AC114546.2	CHAT	-0.0202517	0.983843	1	-19.9802	0
NANOGP8	CHAT	-0.0202517	0.983843	1	-19.8422	0
AC021231.1	CHAT	-0.0202517	0.983843	1	-19.9079	0.615385
DPH6	CHAT	-0.0202517	0.983843	1	-19.6579	0.784615
DPH6-DT	CHAT	-0.0202517	0.983843	1	-19.8254	0.646154
LINC02853	CHAT	-0.0202517	0.983843	1	-19.8083	0.246154
AC021351.1	CHAT	-0.0202517	0.983843	1	-19.6466	0.215385
AC087516.1	CHAT	-0.0202517	0.983843	1	-19.8581	0
AC087516.2	CHAT	-0.0202517	0.983843	1	-19.599	0
C15orf41	CHAT	-0.0202517	0.983843	1	-19.7007	0.815385
AC013640.1	CHAT	-0.0202517	0.983843	1	-19.9095	0.123077
AC018563.1	CHAT	-0.0202517	0.983843	1	-19.6902	0
MEIS2	CHAT	-0.0202517	0.983843	1	-19.7181	0.323077
AC078909.1	CHAT	-0.0202517	0.983843	1	-19.7496	0.0307692
AC078909.2	CHAT	-0.0202517	0.983843	1	-19.697	0.0153846
AC068875.1	CHAT	-0.0202517	0.983843	1	-20.0767	0.0153846
TMCO5A	CHAT	-0.0202517	0.983843	1	-19.6352	0
LINC02345	CHAT	-0.0202517	0.983843	1	-19.577	0.0461538
LINC01852	CHAT	-0.0202517	0.983843	1	-19.5855	0.0307692
AC087473.1	CHAT	-0.0202517	0.983843	1	-20.0042	0.0307692
SPRED1	CHAT	-0.0202517	0.983843	1	-19.7117	0.707692
FAM98B	CHAT	-0.0202517	0.983843	1	-19.6924	0.707692
RASGRP1	CHAT	-0.0202517	0.983843	1	-20.0903	0.676923
AC116158.3	CHAT	-0.0202517	0.983843	1	-19.8947	0.0923077
AC116158.1	CHAT	-0.0202517	0.983843	1	-19.8156	0.0307692
AC116158.2	CHAT	-0.0202517	0.983843	1	-19.7187	0.0461538
LINC02694	CHAT	-0.0202517	0.983843	1	-19.7081	0.246154
AC022929.1	CHAT	-0.0202517	0.983843	1	-19.7896	0
AC022929.2	CHAT	-0.0202517	0.983843	1	-19.6582	0.0153846
AC013652.1	CHAT	-0.0202517	0.983843	1	-19.613	0.353846
AC087878.1	CHAT	-0.0202517	0.983843	1	-19.8282	0
AC113146.1	CHAT	-0.0202517	0.983843	1	-19.7001	0
C15orf54	CHAT	-0.0202517	0.983843	1	-19.8085	0
AC013652.2	CHAT	-0.0202517	0.983843	1	-19.7258	0
AC109630.1	CHAT	-0.0202517	0.983843	1	-20.0243	0.0153846
AC022196.1	CHAT	-0.0202517	0.983843	1	-19.868	0
THBS1	CHAT	-0.0202517	0.983843	1	-19.7224	0
AC037198.1	CHAT	-0.0202517	0.983843	1	-19.5086	0
AC037198.2	CHAT	-0.0202517	0.983843	1	-19.6987	0
FSIP1	CHAT	-0.0202517	0.983843	1	-19.5887	0.246154
AC023908.3	CHAT	-0.0202628	0.983834	1	-0.503628	0.0461538
GPR176	CHAT	-0.0202851	0.983816	1	-1.85252	0.430769
AC023908.1	CHAT	-0.020363	0.983754	1	-0.0230824	0
GPR176-DT	CHAT	-0.020541	0.983612	1	-1.54391	0.0461538
EIF2AK4	CHAT	-0.0207413	0.983452	1	-1.09176	0.846154
SRP14	CHAT	-0.0209416	0.983292	1	-0.556987	0.707692
SRP14-AS1	CHAT	-0.020975	0.983266	1	-19.8132	0.184615
AC021755.2	CHAT	-0.020975	0.983266	1	-19.8599	0
AC021755.3	CHAT	-0.020975	0.983266	1	-19.6438	0
BMF	CHAT	-0.020975	0.983266	1	-19.7239	0.0615385
BUB1B	CHAT	-0.020975	0.983266	1	-19.6536	0.153846
PAK6	CHAT	-0.020975	0.983266	1	-19.6553	0.169231
AC020658.4	CHAT	-0.020975	0.983266	1	-19.7928	0
AC020658.3	CHAT	-0.020975	0.983266	1	-20.0388	0
C15orf56	CHAT	-0.020975	0.983266	1	-19.8487	0
PLCB2	CHAT	-0.020975	0.983266	1	-19.9902	0.123077
ANKRD63	CHAT	-0.020975	0.983266	1	-19.8225	0
AC020658.5	CHAT	-0.020975	0.983266	1	-20.2557	0.0461538
PLCB2-AS1	CHAT	-0.020975	0.983266	1	-19.659	0
AC020658.2	CHAT	-0.020975	0.983266	1	-19.8713	0
INAFM2	CHAT	-0.020975	0.983266	1	-19.8457	0.107692
CCDC9B	CHAT	-0.020975	0.983266	1	-19.6514	0.107692
PHGR1	CHAT	-0.020975	0.983266	1	-19.5506	0
DISP2	CHAT	-0.020975	0.983266	1	-19.8087	0.769231
AC013356.4	CHAT	-0.020975	0.983266	1	-19.7831	0
KNSTRN	CHAT	-0.020975	0.983266	1	-19.6361	0.123077
IVD	CHAT	-0.020975	0.983266	1	-19.7301	0.738462
BAHD1	CHAT	-0.020975	0.983266	1	-20.1032	0.646154
AC013356.3	CHAT	-0.020975	0.983266	1	-19.8914	0
AC013356.2	CHAT	-0.020975	0.983266	1	-19.7975	0
CHST14	CHAT	-0.020975	0.983266	1	-19.7247	0.0307692
AC091045.1	CHAT	-0.020975	0.983266	1	-19.7315	0.307692
CCDC32	CHAT	-0.020975	0.983266	1	-19.8817	0.753846
KNL1	CHAT	-0.020975	0.983266	1	-19.8821	0.0307692
AC022405.1	CHAT	-0.020975	0.983266	1	-19.8179	0
RAD51-AS1	CHAT	-0.020975	0.983266	1	-19.8365	0.630769
RAD51	CHAT	-0.020975	0.983266	1	-19.7846	0.0923077
RMDN3	CHAT	-0.020975	0.983266	1	-19.7752	0.692308
GCHFR	CHAT	-0.020975	0.983266	1	-19.5819	0.184615
DNAJC17	CHAT	-0.020975	0.983266	1	-19.9599	0.630769
C15orf62	CHAT	-0.020975	0.983266	1	-19.9585	0
ZFYVE19	CHAT	-0.020975	0.983266	1	-19.7492	0.353846
PPP1R14D	CHAT	-0.020975	0.983266	1	-19.6278	0
SPINT1-AS1	CHAT	-0.020975	0.983266	1	-20.0036	0.0153846
SPINT1	CHAT	-0.020975	0.983266	1	-19.8626	0.0153846
RHOV	CHAT	-0.020975	0.983266	1	-19.932	0.0307692
AC025166.1	CHAT	-0.020975	0.983266	1	-20.0044	0.0153846
VPS18	CHAT	-0.020975	0.983266	1	-19.8034	0.307692
AC020661.1	CHAT	-0.020975	0.983266	1	-19.8402	0
DLL4	CHAT	-0.020975	0.983266	1	-19.8257	0
CHAC1	CHAT	-0.020975	0.983266	1	-19.9586	0.0461538
INO80	CHAT	-0.020975	0.983266	1	-19.6758	0.876923
AC020661.3	CHAT	-0.020975	0.983266	1	-20.0741	0.0923077
AC020661.2	CHAT	-0.020975	0.983266	1	-19.8994	0.0307692
INO80-AS1	CHAT	-0.020975	0.983266	1	-20.847	0.246154
AC020661.4	CHAT	-0.020975	0.983266	1	-19.8085	0.0307692
EXD1	CHAT	-0.020975	0.983266	1	-19.8435	0.0307692
CHP1	CHAT	-0.020975	0.983266	1	-19.6672	0.738462
OIP5-AS1	CHAT	-0.020975	0.983266	1	-19.7761	0.8
OIP5	CHAT	-0.020975	0.983266	1	-19.5409	0.107692
NUSAP1	CHAT	-0.020975	0.983266	1	-19.9791	0.123077
AC087721.1	CHAT	-0.020975	0.983266	1	-19.7413	0
NDUFAF1	CHAT	-0.020975	0.983266	1	-19.9449	0.338462
RTF1	CHAT	-0.020975	0.983266	1	-19.6764	0.861538
ITPKA	CHAT	-0.020975	0.983266	1	-19.8613	0.0307692
LTK	CHAT	-0.020975	0.983266	1	-19.9163	0.0307692
TYRO3	CHAT	-0.020975	0.983266	1	-19.8974	0.384615
AC016134.1	CHAT	-0.020975	0.983266	1	-19.8987	0.107692
MGA	CHAT	-0.020975	0.983266	1	-19.7856	0.861538
AC073657.1	CHAT	-0.020975	0.983266	1	-19.7739	0
MAPKBP1	CHAT	-0.020975	0.983266	1	-19.8456	0.830769
AC020659.2	CHAT	-0.020975	0.983266	1	-19.7921	0.0461538
JMJD7	CHAT	-0.020975	0.983266	1	-20.0176	0.307692
PLA2G4B	CHAT	-0.020975	0.983266	1	-19.8929	0.446154
SPTBN5	CHAT	-0.020975	0.983266	1	-19.6648	0.0461538
AC020659.1	CHAT	-0.020975	0.983266	1	-19.7164	0.0153846
EHD4	CHAT	-0.020975	0.983266	1	-19.7646	0.138462
AC039056.2	CHAT	-0.020975	0.983266	1	-19.9808	0
EHD4-AS1	CHAT	-0.020975	0.983266	1	-19.934	0
PLA2G4E-AS1	CHAT	-0.020975	0.983266	1	-19.97	0
PLA2G4E	CHAT	-0.020975	0.983266	1	-19.7926	0
AC039056.1	CHAT	-0.020975	0.983266	1	-20.0113	0
PLA2G4D	CHAT	-0.020975	0.983266	1	-19.7269	0.0153846
PLA2G4F	CHAT	-0.020975	0.983266	1	-19.7157	0
VPS39	CHAT	-0.020975	0.983266	1	-20.1555	0.769231
AC036103.1	CHAT	-0.020975	0.983266	1	-19.7494	0.0769231
TMEM87A	CHAT	-0.020975	0.983266	1	-20.1179	0.815385
GANC	CHAT	-0.020975	0.983266	1	-19.722	0.553846
CAPN3	CHAT	-0.020975	0.983266	1	-19.7607	0.261538
ZNF106	CHAT	-0.020975	0.983266	1	-20.14	0.846154
SNAP23	CHAT	-0.020975	0.983266	1	-19.9613	0.553846
AC018362.1	CHAT	-0.020975	0.983266	1	-19.9118	0.461538
LRRC57	CHAT	-0.020975	0.983266	1	-19.7992	0.353846
HAUS2	CHAT	-0.020975	0.983266	1	-19.9274	0.415385
AC018362.2	CHAT	-0.020975	0.983266	1	-20.0416	0.0153846
STARD9	CHAT	-0.020975	0.983266	1	-19.7496	0.507692
CDAN1	CHAT	-0.020975	0.983266	1	-19.9018	0.184615
AC090510.3	CHAT	-0.020975	0.983266	1	-19.7342	0
AC090510.2	CHAT	-0.020975	0.983266	1	-19.7146	0
TTBK2	CHAT	-0.0211419	0.983132	1	-1.67223	0.923077
AC090510.1	CHAT	-0.0214089	0.982919	1	-1.1479	0
AC090510.4	CHAT	-0.0214312	0.982902	1	-0.267484	0
UBR1	CHAT	-0.0214757	0.982866	1	-0.449251	0.984615
AC068724.3	CHAT	-0.0214757	0.982866	1	-0.561668	0.553846
TMEM62	CHAT	-0.0215647	0.982795	1	-0.125432	0.861538
AC068724.1	CHAT	-0.0216982	0.982689	1	-19.9558	0.0153846
CCNDBP1	CHAT	-0.0216982	0.982689	1	-19.8529	0.492308
EPB42	CHAT	-0.0216982	0.982689	1	-19.8597	0
TGM5	CHAT	-0.0216982	0.982689	1	-19.7295	0.0153846
TGM7	CHAT	-0.0216982	0.982689	1	-19.7162	0
LCMT2	CHAT	-0.0216982	0.982689	1	-20.0979	0.0923077
ADAL	CHAT	-0.0216982	0.982689	1	-19.734	0.630769
ZSCAN29	CHAT	-0.0216982	0.982689	1	-19.9487	0.215385
TUBGCP4	CHAT	-0.0216982	0.982689	1	-19.7101	0.584615
TP53BP1	CHAT	-0.0216982	0.982689	1	-19.9638	0.953846
MAP1A	CHAT	-0.0216982	0.982689	1	-19.8177	0.769231
PPIP5K1	CHAT	-0.0216982	0.982689	1	-19.8041	0.815385
CKMT1B	CHAT	-0.0216982	0.982689	1	-19.8957	0.523077
STRC	CHAT	-0.0216982	0.982689	1	-19.901	0.246154
CATSPER2	CHAT	-0.0216982	0.982689	1	-19.9081	0.938462
AC011330.2	CHAT	-0.0216982	0.982689	1	-19.9113	0.107692
CKMT1A	CHAT	-0.0216982	0.982689	1	-19.9706	0.415385
PDIA3	CHAT	-0.0216982	0.982689	1	-19.5952	0.707692
ELL3	CHAT	-0.0216982	0.982689	1	-19.8196	0
SERF2	CHAT	-0.0216982	0.982689	1	-19.7906	0.538462
SERINC4	CHAT	-0.0216982	0.982689	1	-19.6824	0.0153846
HYPK	CHAT	-0.0216982	0.982689	1	-19.9242	0.138462
MFAP1	CHAT	-0.0216982	0.982689	1	-20.1119	0.415385
WDR76	CHAT	-0.0216982	0.982689	1	-19.9178	0.0923077
FRMD5	CHAT	-0.0216982	0.982689	1	-19.9784	0.923077
CASC4	CHAT	-0.0216982	0.982689	1	-19.9834	1
AC090519.2	CHAT	-0.0216982	0.982689	1	-19.8647	0.0461538
AC025043.1	CHAT	-0.0216982	0.982689	1	-19.9806	0.507692
CTDSPL2	CHAT	-0.0216982	0.982689	1	-19.822	0.830769
AC025430.1	CHAT	-0.0216982	0.982689	1	-19.7988	0
EIF3J-DT	CHAT	-0.0216982	0.982689	1	-19.899	0.523077
EIF3J	CHAT	-0.0216982	0.982689	1	-19.9194	0.769231
AC009996.1	CHAT	-0.0216982	0.982689	1	-19.7487	0.0769231
SPG11	CHAT	-0.0216982	0.982689	1	-19.8025	0.938462
PATL2	CHAT	-0.0216982	0.982689	1	-20.0406	0.0153846
B2M	CHAT	-0.0216982	0.982689	1	-19.8965	0.246154
TRIM69	CHAT	-0.0216982	0.982689	1	-19.947	0.476923
AC122108.2	CHAT	-0.0216982	0.982689	1	-19.8892	0
TERB2	CHAT	-0.0216982	0.982689	1	-19.8478	0
SORD	CHAT	-0.0216982	0.982689	1	-19.9031	0.323077
AC091117.2	CHAT	-0.0216982	0.982689	1	-19.734	0
DUOX2	CHAT	-0.0216982	0.982689	1	-19.795	0
DUOXA2	CHAT	-0.0216982	0.982689	1	-19.8018	0
DUOXA1	CHAT	-0.0216982	0.982689	1	-19.8988	0.0153846
DUOX1	CHAT	-0.0216982	0.982689	1	-19.9215	0.446154
AC051619.6	CHAT	-0.0216982	0.982689	1	-20.0815	0.338462
SHF	CHAT	-0.0216982	0.982689	1	-19.7455	0.323077
AC051619.4	CHAT	-0.0216982	0.982689	1	-20.062	0.0615385
AC051619.7	CHAT	-0.0216982	0.982689	1	-19.6782	0
AC051619.8	CHAT	-0.0216982	0.982689	1	-19.6794	0
AC051619.5	CHAT	-0.0216982	0.982689	1	-19.6657	0.369231
SLC28A2	CHAT	-0.0216982	0.982689	1	-19.866	0.153846
AC051619.11	CHAT	-0.0216982	0.982689	1	-19.7816	0.0307692
GATM	CHAT	-0.0216982	0.982689	1	-19.9964	0.246154
AC025580.3	CHAT	-0.0216982	0.982689	1	-19.6483	0.0923077
SPATA5L1	CHAT	-0.0216982	0.982689	1	-19.7508	0.384615
C15orf48	CHAT	-0.0216982	0.982689	1	-19.6541	0
AC025580.1	CHAT	-0.0216982	0.982689	1	-19.8441	0
AC025580.2	CHAT	-0.0216982	0.982689	1	-19.7848	0.153846
SLC30A4	CHAT	-0.0216982	0.982689	1	-19.7633	0.507692
AC090527.1	CHAT	-0.0216982	0.982689	1	-19.7813	0
AC090527.3	CHAT	-0.0216982	0.982689	1	-19.7556	0.0307692
BLOC1S6	CHAT	-0.0216982	0.982689	1	-19.7292	0.661538
SQOR	CHAT	-0.0216982	0.982689	1	-19.8718	0.0307692
AC068722.2	CHAT	-0.0216982	0.982689	1	-19.6833	0
AC068722.1	CHAT	-0.0216982	0.982689	1	-20.0773	0.0461538
AC091074.3	CHAT	-0.0216982	0.982689	1	-19.8599	0.0153846
AC091074.2	CHAT	-0.0216982	0.982689	1	-19.9584	0
AC012405.1	CHAT	-0.0216982	0.982689	1	-19.9383	0.0923077
AC073941.1	CHAT	-0.0216982	0.982689	1	-19.8964	0.0307692
SEMA6D	CHAT	-0.0216982	0.982689	1	-19.7331	0.769231
AC084882.1	CHAT	-0.0216982	0.982689	1	-19.6943	0.0153846
AC023905.1	CHAT	-0.0216982	0.982689	1	-19.9373	0.0923077
AC009558.1	CHAT	-0.0216982	0.982689	1	-19.6007	0
AC009558.2	CHAT	-0.0216982	0.982689	1	-20.0753	0
AC012050.1	CHAT	-0.0216982	0.982689	1	-19.8746	0.0307692
LINC01491	CHAT	-0.0216982	0.982689	1	-20.1223	0
AC092078.2	CHAT	-0.0217205	0.982671	1	-0.770864	0
AC092078.3	CHAT	-0.0217427	0.982653	1	-0.901807	0
SLC24A5	CHAT	-0.0218318	0.982582	1	-0.483059	0.123077
MYEF2	CHAT	-0.0218985	0.982529	1	-0.0405669	0.892308
CTXN2	CHAT	-0.0222546	0.982245	1	-1.79731	0.107692
SLC12A1	CHAT	-0.0222657	0.982236	1	-0.817507	0.369231
AC066612.1	CHAT	-0.0223102	0.9822	1	-1.10608	0.107692
AC066612.2	CHAT	-0.0224215	0.982112	1	-20.0928	0.0461538
AC023355.1	CHAT	-0.0224215	0.982112	1	-19.7574	0.0615385
DUT	CHAT	-0.0224215	0.982112	1	-20.0595	0.615385
FBN1	CHAT	-0.0224215	0.982112	1	-20.0255	0.876923
AC022467.2	CHAT	-0.0224215	0.982112	1	-20.0787	0.0307692
AC022467.1	CHAT	-0.0224215	0.982112	1	-19.6916	0.0153846
AC084757.3	CHAT	-0.0224215	0.982112	1	-20.0123	0.0307692
AC084757.4	CHAT	-0.0224215	0.982112	1	-20.0954	0
CEP152	CHAT	-0.0224215	0.982112	1	-19.946	0.0769231
AC084757.2	CHAT	-0.0224215	0.982112	1	-20.0757	0
AC012379.1	CHAT	-0.0224215	0.982112	1	-19.8115	0
SHC4	CHAT	-0.0224215	0.982112	1	-20.1053	0.184615
EID1	CHAT	-0.0224215	0.982112	1	-19.9519	0.723077
AC091073.1	CHAT	-0.0224215	0.982112	1	-19.9877	0
SECISBP2L	CHAT	-0.0224215	0.982112	1	-19.875	0.984615
AC013452.2	CHAT	-0.0224215	0.982112	1	-19.9826	0.0153846
COPS2	CHAT	-0.0224215	0.982112	1	-19.8039	0.815385
GALK2	CHAT	-0.0224215	0.982112	1	-19.8171	0.876923
FAM227B	CHAT	-0.0224215	0.982112	1	-19.8085	0.415385
AC022306.2	CHAT	-0.0224215	0.982112	1	-20.0183	0.153846
AC022306.3	CHAT	-0.0224215	0.982112	1	-20.181	0.0153846
FGF7	CHAT	-0.0224215	0.982112	1	-19.873	0.153846
DTWD1	CHAT	-0.0224215	0.982112	1	-19.948	0.846154
ATP8B4	CHAT	-0.0224215	0.982112	1	-19.9138	0.0769231
AC025040.1	CHAT	-0.0224215	0.982112	1	-19.8538	0
SLC27A2	CHAT	-0.0224215	0.982112	1	-19.9528	0.0923077
HDC	CHAT	-0.0224215	0.982112	1	-19.8193	0.123077
GABPB1	CHAT	-0.0224215	0.982112	1	-19.7477	0.246154
GABPB1-IT1	CHAT	-0.0224215	0.982112	1	-19.8933	0.492308
GABPB1-AS1	CHAT	-0.0224215	0.982112	1	-19.9045	0.815385
AC022087.1	CHAT	-0.0224215	0.982112	1	-19.9369	0.0307692
USP8	CHAT	-0.0224215	0.982112	1	-20.0037	0.876923
AC012170.3	CHAT	-0.0224215	0.982112	1	-19.8122	0
AC012170.2	CHAT	-0.0224215	0.982112	1	-20.0186	0
USP50	CHAT	-0.0224215	0.982112	1	-20.1164	0.0153846
TRPM7	CHAT	-0.0224215	0.982112	1	-19.8996	0.923077
AC084756.1	CHAT	-0.0224215	0.982112	1	-19.906	0
SPPL2A	CHAT	-0.0224215	0.982112	1	-20.0996	0.769231
AC012100.2	CHAT	-0.0224215	0.982112	1	-20.0321	0
AC021752.1	CHAT	-0.0224215	0.982112	1	-20.225	0.384615
AP4E1	CHAT	-0.0224215	0.982112	1	-19.9774	0.646154
MIR4713HG	CHAT	-0.0224215	0.982112	1	-19.7905	0.0769231
TNFAIP8L3	CHAT	-0.0224215	0.982112	1	-19.9124	0.215385
AC073964.1	CHAT	-0.0224215	0.982112	1	-19.4957	0
CYP19A1	CHAT	-0.0224215	0.982112	1	-20.0105	0.0307692
AC020891.2	CHAT	-0.0224215	0.982112	1	-20.0048	0
GLDN	CHAT	-0.0224215	0.982112	1	-19.8084	0.230769
AC020891.1	CHAT	-0.0224215	0.982112	1	-20.1074	0
AC066613.2	CHAT	-0.0224215	0.982112	1	-19.8807	0.261538
DMXL2	CHAT	-0.0224215	0.982112	1	-19.8825	0.984615
AC066613.1	CHAT	-0.0224215	0.982112	1	-20.0421	0
SCG3	CHAT	-0.0224215	0.982112	1	-19.8055	0.676923
AC020892.1	CHAT	-0.0224215	0.982112	1	-19.7767	0.0615385
AC020892.2	CHAT	-0.0224215	0.982112	1	-19.9347	0.138462
LYSMD2	CHAT	-0.0224215	0.982112	1	-20.032	0.692308
TMOD2	CHAT	-0.0224215	0.982112	1	-19.98	0.892308
AC026770.1	CHAT	-0.0224215	0.982112	1	-20.0429	0.0461538
TMOD3	CHAT	-0.0224215	0.982112	1	-19.9177	0.815385
AC090971.5	CHAT	-0.0224215	0.982112	1	-19.9256	0
AC090971.2	CHAT	-0.0224215	0.982112	1	-19.9916	0.138462
AC090971.1	CHAT	-0.0224215	0.982112	1	-19.8126	0
LEO1	CHAT	-0.0224215	0.982112	1	-19.9014	0.538462
MAPK6	CHAT	-0.0224215	0.982112	1	-19.7841	0.738462
MAPK6-DT	CHAT	-0.0224215	0.982112	1	-20.0018	0.0307692
AC090970.2	CHAT	-0.0224215	0.982112	1	-19.9406	0
AC090970.1	CHAT	-0.0224215	0.982112	1	-20.1091	0
AC023906.5	CHAT	-0.0224215	0.982112	1	-20.0131	0.0307692
AC023906.2	CHAT	-0.0224215	0.982112	1	-20.1247	0
BCL2L10	CHAT	-0.0224215	0.982112	1	-19.6311	0
GNB5	CHAT	-0.0224215	0.982112	1	-19.9519	0.876923
AC023906.3	CHAT	-0.0224215	0.982112	1	-19.8141	0.0153846
AC023906.4	CHAT	-0.0224215	0.982112	1	-20.181	0.2
CERNA1	CHAT	-0.0224215	0.982112	1	-19.8654	0.2
MYO5C	CHAT	-0.0224215	0.982112	1	-19.9833	0.215385
MYO5A	CHAT	-0.0224215	0.982112	1	-19.8931	1
ARPP19	CHAT	-0.0224215	0.982112	1	-19.8385	0.769231
AC025917.1	CHAT	-0.0224215	0.982112	1	-20.0233	0.169231
FAM214A	CHAT	-0.0224215	0.982112	1	-19.8482	0.938462
AC009754.1	CHAT	-0.0224215	0.982112	1	-20.1396	0.0615385
AC009754.2	CHAT	-0.0224215	0.982112	1	-19.9901	0.0923077
ONECUT1	CHAT	-0.0224215	0.982112	1	-20.0283	0
AC016044.1	CHAT	-0.0224326	0.982103	1	-1.45874	0.0153846
LINC02490	CHAT	-0.0226329	0.981943	1	-1.21458	0
AC066614.1	CHAT	-0.0228332	0.981783	1	-1.0476	0
WDR72	CHAT	-0.0228555	0.981766	1	-0.744482	0.0307692
AC084759.2	CHAT	-0.0229667	0.981677	1	-1.12009	0.0153846
UNC13C	CHAT	-0.0231448	0.981535	1	-20.0379	0.6
AC025272.1	CHAT	-0.0231448	0.981535	1	-20.0807	0
AC011912.1	CHAT	-0.0231448	0.981535	1	-19.8908	0.0307692
RSL24D1	CHAT	-0.0231448	0.981535	1	-20.1395	0.4
RAB27A	CHAT	-0.0231448	0.981535	1	-20.0598	0.723077
AC018926.2	CHAT	-0.0231448	0.981535	1	-19.9741	0
PIGBOS1	CHAT	-0.0231448	0.981535	1	-19.9355	0.0769231
PIGB	CHAT	-0.0231448	0.981535	1	-19.8441	0.492308
CCPG1	CHAT	-0.0231448	0.981535	1	-19.9408	0.984615
AC018926.1	CHAT	-0.0231448	0.981535	1	-20.053	0.0153846
AC018926.3	CHAT	-0.0231448	0.981535	1	-19.7777	0.0307692
C15orf65	CHAT	-0.0231448	0.981535	1	-19.8896	0.184615
DNAAF4	CHAT	-0.0231448	0.981535	1	-19.7862	0.676923
PYGO1	CHAT	-0.0231448	0.981535	1	-20.0855	0.676923
AC012378.2	CHAT	-0.0231448	0.981535	1	-19.9134	0.0307692
PRTG	CHAT	-0.0231448	0.981535	1	-19.9647	0.0769231
NEDD4	CHAT	-0.0231448	0.981535	1	-19.8678	0.0923077
RFX7	CHAT	-0.0231448	0.981535	1	-20.1796	0.892308
TEX9	CHAT	-0.0231448	0.981535	1	-19.8047	0.369231
AC068726.1	CHAT	-0.0231448	0.981535	1	-19.7764	0
AC084782.1	CHAT	-0.0231448	0.981535	1	-19.8573	0
AC084782.2	CHAT	-0.0231448	0.981535	1	-20.0302	0
MNS1	CHAT	-0.0231448	0.981535	1	-20.1287	0.0461538
AC084782.3	CHAT	-0.0231448	0.981535	1	-19.8019	0
AC090518.1	CHAT	-0.0231448	0.981535	1	-20.0081	0.323077
ZNF280D	CHAT	-0.0231448	0.981535	1	-19.9132	0.953846
AC090517.2	CHAT	-0.0231448	0.981535	1	-19.5793	0.0615385
AC090517.5	CHAT	-0.0231448	0.981535	1	-19.723	0.6
AC010999.2	CHAT	-0.0231448	0.981535	1	-20.1057	0
AC010999.1	CHAT	-0.0231448	0.981535	1	-19.9315	0
TCF12	CHAT	-0.0231448	0.981535	1	-20.0592	0.846154
LINC00926	CHAT	-0.0231448	0.981535	1	-20.2142	0.0307692
LINC01413	CHAT	-0.0231448	0.981535	1	-20.2776	0
CGNL1	CHAT	-0.0231448	0.981535	1	-19.8906	0.0461538
AC025271.3	CHAT	-0.0231448	0.981535	1	-19.953	0
AC025271.2	CHAT	-0.0231448	0.981535	1	-19.9113	0
AC025271.4	CHAT	-0.0231448	0.981535	1	-20.1523	0
MYZAP	CHAT	-0.0231448	0.981535	1	-20.1379	0
GCOM1	CHAT	-0.0231448	0.981535	1	-20.079	0.0153846
POLR2M	CHAT	-0.0231448	0.981535	1	-20.1508	0.276923
AC090651.1	CHAT	-0.0231448	0.981535	1	-20.2214	0
ALDH1A2	CHAT	-0.0231448	0.981535	1	-20.3181	0.384615
AC012653.2	CHAT	-0.0231448	0.981535	1	-19.8555	0
AC025431.1	CHAT	-0.0231448	0.981535	1	-19.8886	0
AQP9	CHAT	-0.0231448	0.981535	1	-19.9035	0.0461538
LIPC	CHAT	-0.0231448	0.981535	1	-19.9629	0.0923077
LIPC-AS1	CHAT	-0.0231448	0.981535	1	-20.0639	0
AC084781.1	CHAT	-0.0231448	0.981535	1	-20.0204	0
AC018904.2	CHAT	-0.0231448	0.981535	1	-19.8566	0
AC018904.1	CHAT	-0.0231448	0.981535	1	-19.8519	0
ADAM10	CHAT	-0.0231448	0.981535	1	-19.8045	0.923077
AC090515.6	CHAT	-0.0231448	0.981535	1	-20.0636	0
AC090515.2	CHAT	-0.0231448	0.981535	1	-20.0739	0.0153846
MINDY2	CHAT	-0.0231448	0.981535	1	-20.0195	0.846154
AC090515.5	CHAT	-0.0231448	0.981535	1	-20.0094	0
AC090515.4	CHAT	-0.0231448	0.981535	1	-19.7815	0.0153846
RNF111	CHAT	-0.0231448	0.981535	1	-19.8615	0.923077
SLTM	CHAT	-0.0231448	0.981535	1	-20.0045	0.861538
AC025918.1	CHAT	-0.0231448	0.981535	1	-19.7912	0
CCNB2	CHAT	-0.0231448	0.981535	1	-19.742	0.0615385
AC092757.3	CHAT	-0.0231448	0.981535	1	-20.1608	0
AC092757.2	CHAT	-0.0231448	0.981535	1	-20.0927	0.0153846
MYO1E	CHAT	-0.0231448	0.981535	1	-20.0975	0.107692
LDHAL6B	CHAT	-0.023167	0.981517	1	-0.610719	0
AC092756.1	CHAT	-0.0232004	0.98149	1	-1.64369	0
AC092868.2	CHAT	-0.0233006	0.981411	1	-1.52259	0.0153846
FAM81A	CHAT	-0.0233228	0.981393	1	-1.90568	0.646154
GCNT3	CHAT	-0.0233339	0.981384	1	-1.07089	0.0307692
GTF2A2	CHAT	-0.0234563	0.981286	1	-0.151858	0.446154
AC092755.1	CHAT	-0.0234786	0.981269	1	-2.16994	0
BNIP2	CHAT	-0.0235009	0.981251	1	-1.03856	0.507692
AC092755.2	CHAT	-0.0237457	0.981055	1	-0.964471	0.0153846
AC092079.2	CHAT	-0.0237457	0.981055	1	-0.648204	0
FOXB1	CHAT	-0.0238681	0.980958	1	-19.9342	0
AC009654.1	CHAT	-0.0238681	0.980958	1	-19.8664	0
AC037433.1	CHAT	-0.0238681	0.980958	1	-20.0552	0
ANXA2	CHAT	-0.0238681	0.980958	1	-20.0814	0.123077
ICE2	CHAT	-0.0238681	0.980958	1	-20.168	0.738462
RORA-AS1	CHAT	-0.0238681	0.980958	1	-20.0194	0.492308
RORA	CHAT	-0.0238681	0.980958	1	-20.2042	0.938462
AC107241.1	CHAT	-0.0238681	0.980958	1	-19.8869	0
AC009560.1	CHAT	-0.0238681	0.980958	1	-19.9129	0
AC009560.3	CHAT	-0.0238681	0.980958	1	-20.0606	0.0615385
AC009560.4	CHAT	-0.0238681	0.980958	1	-20.1127	0.0615385
RORA-AS2	CHAT	-0.0238681	0.980958	1	-20.0625	0
AC022898.1	CHAT	-0.0238681	0.980958	1	-20.0899	0
AC022898.2	CHAT	-0.0238681	0.980958	1	-20.0015	0
AC012404.1	CHAT	-0.0238681	0.980958	1	-19.988	0.276923
AC012404.2	CHAT	-0.0238681	0.980958	1	-20.1761	0.0153846
AC107905.1	CHAT	-0.0238681	0.980958	1	-20.0305	0
AC104574.2	CHAT	-0.0238681	0.980958	1	-19.9416	0.0769231
AC104574.1	CHAT	-0.0238681	0.980958	1	-20.0327	0
AC018618.1	CHAT	-0.0238681	0.980958	1	-20.0023	0.0153846
LINC02349	CHAT	-0.0238681	0.980958	1	-19.945	0
AC009554.1	CHAT	-0.0238681	0.980958	1	-19.8968	0.415385
VPS13C	CHAT	-0.0238681	0.980958	1	-20.1239	0.969231
AC009554.2	CHAT	-0.0238681	0.980958	1	-20.0505	0
AC104590.1	CHAT	-0.0238681	0.980958	1	-20.2179	0
C2CD4A	CHAT	-0.0238681	0.980958	1	-20.0238	0
C2CD4B	CHAT	-0.0238681	0.980958	1	-20.2209	0
AC126323.2	CHAT	-0.0238681	0.980958	1	-19.9206	0
AC126323.6	CHAT	-0.0238681	0.980958	1	-20.0519	0
AC126323.5	CHAT	-0.0238681	0.980958	1	-20.2115	0
AC032011.1	CHAT	-0.0238681	0.980958	1	-19.9455	0.0461538
TLN2	CHAT	-0.0238681	0.980958	1	-20.0205	0.953846
AC100839.1	CHAT	-0.0238681	0.980958	1	-20.0808	0.107692
AC100839.2	CHAT	-0.0238681	0.980958	1	-19.8228	0.107692
AC103740.1	CHAT	-0.0238681	0.980958	1	-20.1168	0.138462
AC103740.2	CHAT	-0.0238681	0.980958	1	-20.1372	0
TPM1	CHAT	-0.0238681	0.980958	1	-20.1049	0.769231
TPM1-AS	CHAT	-0.0238681	0.980958	1	-20.0142	0
AC079328.2	CHAT	-0.0238681	0.980958	1	-19.771	0
AC087612.1	CHAT	-0.0238681	0.980958	1	-20.1056	0
LACTB	CHAT	-0.0238681	0.980958	1	-20.0161	0.461538
RAB8B	CHAT	-0.0238681	0.980958	1	-20.1159	0.615385
APH1B	CHAT	-0.0238681	0.980958	1	-20.0096	0.784615
CA12	CHAT	-0.0238681	0.980958	1	-20.1074	0.138462
LINC02568	CHAT	-0.0238681	0.980958	1	-19.9297	0.0307692
AC007950.1	CHAT	-0.0238681	0.980958	1	-20.1943	0
AC007950.2	CHAT	-0.0238681	0.980958	1	-19.7948	0
USP3	CHAT	-0.0238681	0.980958	1	-19.8884	0.861538
USP3-AS1	CHAT	-0.0238681	0.980958	1	-20.0085	0.630769
FBXL22	CHAT	-0.0238681	0.980958	1	-19.8849	0.153846
HERC1	CHAT	-0.0238681	0.980958	1	-20.0612	1
AC073167.1	CHAT	-0.0238681	0.980958	1	-20.3462	0.569231
DAPK2	CHAT	-0.0238681	0.980958	1	-19.9716	0.153846
AC015914.1	CHAT	-0.0238681	0.980958	1	-19.8764	0.0461538
CIAO2A	CHAT	-0.0238681	0.980958	1	-20.0408	0.415385
SNX1	CHAT	-0.0238681	0.980958	1	-20.0773	0.815385
SNX22	CHAT	-0.0238681	0.980958	1	-20.1528	0.261538
PPIB	CHAT	-0.0238681	0.980958	1	-19.7847	0.415385
CSNK1G1	CHAT	-0.0238681	0.980958	1	-20.1067	0.815385
PCLAF	CHAT	-0.0238681	0.980958	1	-19.9562	0.107692
TRIP4	CHAT	-0.0238681	0.980958	1	-20.2319	0.707692
ZNF609	CHAT	-0.0238681	0.980958	1	-19.9295	0.984615
AC091231.1	CHAT	-0.0238681	0.980958	1	-19.9821	0
OAZ2	CHAT	-0.0238681	0.980958	1	-20.07	0.6
AC100830.3	CHAT	-0.0238681	0.980958	1	-20.1725	0
AC100830.2	CHAT	-0.0238681	0.980958	1	-19.8787	0.0153846
AC100830.1	CHAT	-0.0238681	0.980958	1	-20.0441	0.169231
RBPMS2	CHAT	-0.0238681	0.980958	1	-19.8958	0.0307692
PIF1	CHAT	-0.0238681	0.980958	1	-19.9221	0.0307692
PLEKHO2	CHAT	-0.0238681	0.980958	1	-20.0356	0.0307692
AC069368.2	CHAT	-0.0238681	0.980958	1	-20.1	0
ANKDD1A	CHAT	-0.0238681	0.980958	1	-20.0584	0.769231
AC103691.2	CHAT	-0.0238681	0.980958	1	-20.1049	0
AC103691.1	CHAT	-0.0238681	0.980958	1	-20.1114	0.0307692
SPG21	CHAT	-0.0238681	0.980958	1	-20.0826	0.523077
MTFMT	CHAT	-0.0238681	0.980958	1	-20.0041	0.8
SLC51B	CHAT	-0.0238681	0.980958	1	-20.4297	0
AC013553.3	CHAT	-0.0240127	0.980842	1	-1.40109	0
RASL12	CHAT	-0.0241462	0.980736	1	-1.77257	0.0153846
KBTBD13	CHAT	-0.0242798	0.980629	1	-1.05671	0
AC013553.4	CHAT	-0.0245913	0.980381	1	-20.1715	0
UBAP1L	CHAT	-0.0245913	0.980381	1	-19.8089	0.830769
PDCD7	CHAT	-0.0245913	0.980381	1	-20.0455	0.830769
CLPX	CHAT	-0.0245913	0.980381	1	-19.9148	0.461538
CILP	CHAT	-0.0245913	0.980381	1	-19.9345	0
PARP16	CHAT	-0.0245913	0.980381	1	-20.1326	0.538462
IGDCC3	CHAT	-0.0245913	0.980381	1	-20.0428	0.215385
IGDCC4	CHAT	-0.0245913	0.980381	1	-19.9445	0.276923
DPP8	CHAT	-0.0245913	0.980381	1	-20.0037	0.846154
HACD3	CHAT	-0.0245913	0.980381	1	-20.1466	0.938462
INTS14	CHAT	-0.0245913	0.980381	1	-20.1323	0.369231
SLC24A1	CHAT	-0.0245913	0.980381	1	-19.8523	0.123077
AC011939.3	CHAT	-0.0245913	0.980381	1	-20.0796	0
DENND4A	CHAT	-0.0245913	0.980381	1	-20.0066	0.984615
RAB11A	CHAT	-0.0245913	0.980381	1	-20.3344	0.846154
AC011939.2	CHAT	-0.0245913	0.980381	1	-19.9968	0.153846
MEGF11	CHAT	-0.0245913	0.980381	1	-19.8405	0.353846
AC055855.2	CHAT	-0.0245913	0.980381	1	-20.1838	0.153846
DIS3L	CHAT	-0.0245913	0.980381	1	-19.8886	0.507692
AC055855.1	CHAT	-0.0245913	0.980381	1	-19.9531	0.0615385
TIPIN	CHAT	-0.0245913	0.980381	1	-20.3098	0.476923
MAP2K1	CHAT	-0.0245913	0.980381	1	-19.9308	0.861538
AC116913.1	CHAT	-0.0245913	0.980381	1	-20.1887	0.0153846
SNAPC5	CHAT	-0.0245913	0.980381	1	-20.2196	0.153846
ZWILCH	CHAT	-0.0245913	0.980381	1	-20.1094	0.153846
LCTL	CHAT	-0.0245913	0.980381	1	-20.0464	0.0307692
LINC01169	CHAT	-0.0245913	0.980381	1	-19.9928	0.0461538
SMAD6	CHAT	-0.0245913	0.980381	1	-19.9471	0
AC013564.1	CHAT	-0.0245913	0.980381	1	-19.9939	0
AC110048.2	CHAT	-0.0245913	0.980381	1	-20.0029	0.0153846
AC093334.1	CHAT	-0.0245913	0.980381	1	-20.0096	0.0307692
LINC02206	CHAT	-0.0245913	0.980381	1	-19.933	0
AC087482.1	CHAT	-0.0245913	0.980381	1	-20.1782	0.0307692
SMAD3	CHAT	-0.0245913	0.980381	1	-20.0431	0.230769
AC012568.1	CHAT	-0.0245913	0.980381	1	-19.8955	0
AAGAB	CHAT	-0.0245913	0.980381	1	-20.0447	0.707692
IQCH	CHAT	-0.0245913	0.980381	1	-20.0602	0.430769
IQCH-AS1	CHAT	-0.0245913	0.980381	1	-20.0287	0.338462
C15orf61	CHAT	-0.0245913	0.980381	1	-20.0115	0.323077
AC016355.1	CHAT	-0.0245913	0.980381	1	-19.9302	0.0153846
MAP2K5	CHAT	-0.0245913	0.980381	1	-20.1501	0.938462
SKOR1	CHAT	-0.0245913	0.980381	1	-20.2198	0.0769231
AC009292.2	CHAT	-0.0245913	0.980381	1	-20.3333	0.0153846
AC009292.1	CHAT	-0.0245913	0.980381	1	-20.042	0
PIAS1	CHAT	-0.0245913	0.980381	1	-20.2338	1
CALML4	CHAT	-0.0245913	0.980381	1	-19.9894	0.153846
CLN6	CHAT	-0.0245913	0.980381	1	-20.1481	0.292308
AC107871.2	CHAT	-0.0245913	0.980381	1	-19.9001	0.0615385
FEM1B	CHAT	-0.0245913	0.980381	1	-20.2047	0.661538
ITGA11	CHAT	-0.0245913	0.980381	1	-19.9553	0.0461538
CORO2B	CHAT	-0.0245913	0.980381	1	-20.0233	0.769231
ANP32A	CHAT	-0.0245913	0.980381	1	-19.9652	0.384615
SPESP1	CHAT	-0.0245913	0.980381	1	-20.31	0.523077
AC087639.2	CHAT	-0.0245913	0.980381	1	-20.0521	0.0307692
NOX5	CHAT	-0.0245913	0.980381	1	-20.0416	0.2
AC027088.5	CHAT	-0.0245913	0.980381	1	-19.9996	0.0307692
AC027088.3	CHAT	-0.0245913	0.980381	1	-19.9055	0
EWSAT1	CHAT	-0.0245913	0.980381	1	-20.2055	0.0615385
AC027088.2	CHAT	-0.0245913	0.980381	1	-20.1683	0
GLCE	CHAT	-0.0245913	0.980381	1	-20.194	0.938462
AC026992.2	CHAT	-0.0245913	0.980381	1	-19.8418	0.0461538
AC026992.1	CHAT	-0.0245913	0.980381	1	-20.1466	0.0461538
PAQR5	CHAT	-0.0245913	0.980381	1	-20.2083	0.0615385
AC027237.3	CHAT	-0.0245913	0.980381	1	-20.2217	0.0615385
KIF23	CHAT	-0.0245913	0.980381	1	-20.059	0.0769231
AC027237.2	CHAT	-0.0245913	0.980381	1	-19.972	0.0615385
DRAIC	CHAT	-0.0245913	0.980381	1	-19.9753	0.492308
AC021818.1	CHAT	-0.0245913	0.980381	1	-19.9833	0
TLE3	CHAT	-0.0245913	0.980381	1	-19.9252	0.446154
AC026583.1	CHAT	-0.0245913	0.980381	1	-20.2766	0
AC048383.1	CHAT	-0.0245913	0.980381	1	-20.2735	0
AC009434.1	CHAT	-0.0245913	0.980381	1	-20.1196	0.0153846
LINC02204	CHAT	-0.0245913	0.980381	1	-20.0432	0
SALRNA3	CHAT	-0.0245913	0.980381	1	-19.9235	0
SALRNA2	CHAT	-0.0245913	0.980381	1	-19.8787	0
UACA	CHAT	-0.0247026	0.980292	1	-0.202216	0.0769231
AC009269.2	CHAT	-0.0248139	0.980203	1	-1.38424	0
AC009269.5	CHAT	-0.0248361	0.980186	1	0.057333	0
AC009269.3	CHAT	-0.0249363	0.980106	1	-1.12329	0
LARP6	CHAT	-0.025259	0.979848	1	-0.644907	0.338462
AC009269.4	CHAT	-0.0253146	0.979804	1	-20.3245	0.0153846
LRRC49	CHAT	-0.0253146	0.979804	1	-20.0571	0.938462
THAP10	CHAT	-0.0253146	0.979804	1	-19.8848	0.138462
THSD4	CHAT	-0.0253146	0.979804	1	-20.1146	0.907692
CT62	CHAT	-0.0253146	0.979804	1	-20.1943	0.0153846
THSD4-AS1	CHAT	-0.0253146	0.979804	1	-20.1837	0.169231
AC064799.2	CHAT	-0.0253146	0.979804	1	-20.2246	0
AC108861.1	CHAT	-0.0253146	0.979804	1	-20.2317	0.0769231
NR2E3	CHAT	-0.0253146	0.979804	1	-20.0353	0.0153846
AC104938.1	CHAT	-0.0253146	0.979804	1	-20.1528	0.0153846
MYO9A	CHAT	-0.0253146	0.979804	1	-20.0575	0.969231
AC022872.1	CHAT	-0.0253146	0.979804	1	-20.1561	0.4
SENP8	CHAT	-0.0253146	0.979804	1	-20.0657	0.4
AC020779.2	CHAT	-0.0253146	0.979804	1	-20.1457	0.138462
GRAMD2A	CHAT	-0.0253146	0.979804	1	-20.1293	0.0923077
PKM	CHAT	-0.0253146	0.979804	1	-19.9246	0.876923
PARP6	CHAT	-0.0253146	0.979804	1	-20.1263	0.523077
AC009690.2	CHAT	-0.0253146	0.979804	1	-20.1405	0.523077
CELF6	CHAT	-0.0253146	0.979804	1	-20.2483	0.707692
HEXA	CHAT	-0.0253146	0.979804	1	-20.0686	0.707692
HEXA-AS1	CHAT	-0.0253146	0.979804	1	-20.0082	0.138462
TMEM202	CHAT	-0.0253146	0.979804	1	-20.2676	0
TMEM202-AS1	CHAT	-0.0253146	0.979804	1	-20.1589	0.215385
AC079322.1	CHAT	-0.0253146	0.979804	1	-20.2509	0.0153846
ARIH1	CHAT	-0.0253146	0.979804	1	-19.9374	0.969231
LINC02259	CHAT	-0.0253146	0.979804	1	-20.046	0.0923077
AC100827.4	CHAT	-0.0253146	0.979804	1	-20.0662	0
GOLGA6B	CHAT	-0.0253146	0.979804	1	-20.0337	0
HIGD2B	CHAT	-0.0253146	0.979804	1	-20.2164	0
BBS4	CHAT	-0.0253146	0.979804	1	-20.0897	0.753846
ADPGK	CHAT	-0.0253146	0.979804	1	-20.0278	0.6
ADPGK-AS1	CHAT	-0.0253146	0.979804	1	-20.1901	0
AC103874.1	CHAT	-0.0253146	0.979804	1	-20.4734	0.0153846
NEO1	CHAT	-0.0253146	0.979804	1	-20.1941	0.846154
AC068397.1	CHAT	-0.0253146	0.979804	1	-20.148	0
HCN4	CHAT	-0.0253146	0.979804	1	-20.1399	0.784615
AC068397.2	CHAT	-0.0253146	0.979804	1	-20.4583	0.0307692
REC114	CHAT	-0.0253146	0.979804	1	-19.8371	0.184615
NPTN	CHAT	-0.0253146	0.979804	1	-20.256	0.953846
NPTN-IT1	CHAT	-0.0253146	0.979804	1	-19.8994	0.323077
CD276	CHAT	-0.0253146	0.979804	1	-20.0312	0.738462
AC022188.1	CHAT	-0.0253146	0.979804	1	-20.1614	0
INSYN1	CHAT	-0.0253146	0.979804	1	-19.692	0.4
INSYN1-AS1	CHAT	-0.0253146	0.979804	1	-20.3486	0.123077
AC018943.1	CHAT	-0.0253146	0.979804	1	-20.4209	0
TBC1D21	CHAT	-0.0253146	0.979804	1	-19.9887	0
LOXL1-AS1	CHAT	-0.0253146	0.979804	1	-20.0772	0.230769
LOXL1	CHAT	-0.0253146	0.979804	1	-20.0575	0.353846
STOML1	CHAT	-0.0253146	0.979804	1	-20.1209	0.307692
PML	CHAT	-0.0253146	0.979804	1	-19.9387	0.369231
AC013486.1	CHAT	-0.0253146	0.979804	1	-19.833	0
GOLGA6A	CHAT	-0.0253146	0.979804	1	-20.1188	0
ISLR2	CHAT	-0.0253146	0.979804	1	-20.0268	0
AC010931.2	CHAT	-0.0253146	0.979804	1	-20.2463	0.0153846
AC010931.3	CHAT	-0.0253146	0.979804	1	-19.9903	0
ISLR	CHAT	-0.0253146	0.979804	1	-20.2154	0
STRA6	CHAT	-0.0253146	0.979804	1	-20.0161	0
CCDC33	CHAT	-0.0253146	0.979804	1	-20.4658	0.0615385
AC023300.2	CHAT	-0.0253146	0.979804	1	-19.9735	0
CYP11A1	CHAT	-0.0253146	0.979804	1	-20.058	0.0923077
AC090826.1	CHAT	-0.0253146	0.979804	1	-20.0226	0.0153846
AC090826.2	CHAT	-0.0253146	0.979804	1	-19.8403	0
LINC02255	CHAT	-0.0253146	0.979804	1	-20.0651	0
SEMA7A	CHAT	-0.0253146	0.979804	1	-20.0193	0.123077
AC090826.3	CHAT	-0.0253146	0.979804	1	-20.2011	0
UBL7	CHAT	-0.0253146	0.979804	1	-20.1316	0.2
UBL7-AS1	CHAT	-0.0253146	0.979804	1	-19.9874	0.0923077
AC012435.3	CHAT	-0.0253146	0.979804	1	-20.0109	0
ARID3B	CHAT	-0.0253146	0.979804	1	-20.0171	0.707692
CLK3	CHAT	-0.0253146	0.979804	1	-20.0456	0.384615
AC100835.2	CHAT	-0.0253146	0.979804	1	-20.2645	0
AC100835.1	CHAT	-0.0253146	0.979804	1	-20.0591	0.0461538
EDC3	CHAT	-0.0253146	0.979804	1	-20.5673	0.415385
CYP1A1	CHAT	-0.0253257	0.979795	1	-0.0952409	0
CYP1A2	CHAT	-0.0253925	0.979742	1	-0.207778	0.0153846
CSK	CHAT	-0.0255038	0.979653	1	-0.167977	0.415385
LMAN1L	CHAT	-0.0256818	0.979511	1	-1.07132	0
CPLX3	CHAT	-0.0257041	0.979493	1	-0.0685474	0
ULK3	CHAT	-0.0257263	0.979476	1	-0.724836	0.676923
SCAMP2	CHAT	-0.0257708	0.97944	1	-0.666884	0.292308
MPI	CHAT	-0.0258376	0.979387	1	-0.834554	0.230769
FAM219B	CHAT	-0.0259934	0.979263	1	-1.06785	0.676923
COX5A	CHAT	-0.0260379	0.979227	1	-20.1102	0.415385
SCAMP5	CHAT	-0.0260379	0.979227	1	-20.215	0.892308
PPCDC	CHAT	-0.0260379	0.979227	1	-20.2693	0.615385
C15orf39	CHAT	-0.0260379	0.979227	1	-20.2903	0.0461538
AC113208.4	CHAT	-0.0260379	0.979227	1	-20.1934	0
AC113208.5	CHAT	-0.0260379	0.979227	1	-20.19	0
GOLGA6C	CHAT	-0.0260379	0.979227	1	-20.0971	0
GOLGA6D	CHAT	-0.0260379	0.979227	1	-20.1736	0
COMMD4	CHAT	-0.0260379	0.979227	1	-20.1128	0.338462
AC068338.3	CHAT	-0.0260379	0.979227	1	-19.8441	0.0923077
NEIL1	CHAT	-0.0260379	0.979227	1	-19.9033	0.661538
MAN2C1	CHAT	-0.0260379	0.979227	1	-19.7977	0.630769
AC068338.2	CHAT	-0.0260379	0.979227	1	-20.2443	0
SIN3A	CHAT	-0.0260379	0.979227	1	-20.0007	0.6
AC105137.2	CHAT	-0.0260379	0.979227	1	-20.0451	0
PTPN9	CHAT	-0.0260379	0.979227	1	-19.9746	0.784615
SNUPN	CHAT	-0.0260379	0.979227	1	-20.3815	0.461538
AC105020.3	CHAT	-0.0260379	0.979227	1	-20.0604	0
AC105020.2	CHAT	-0.0260379	0.979227	1	-20.1741	0
IMP3	CHAT	-0.0260379	0.979227	1	-20.1998	0.230769
AC105020.6	CHAT	-0.0260379	0.979227	1	-20.2997	0.0307692
AC105020.5	CHAT	-0.0260379	0.979227	1	-20.1225	0
SNX33	CHAT	-0.0260379	0.979227	1	-20.2879	0
CSPG4	CHAT	-0.0260379	0.979227	1	-20.1059	0
AC105020.4	CHAT	-0.0260379	0.979227	1	-19.8777	0
AC105020.1	CHAT	-0.0260379	0.979227	1	-19.9824	0
ODF3L1	CHAT	-0.0260379	0.979227	1	-20.1093	0
DNM1P35	CHAT	-0.0260379	0.979227	1	-19.9553	0.123077
AC019294.2	CHAT	-0.0260379	0.979227	1	-20.07	0.0615385
AC019294.3	CHAT	-0.0260379	0.979227	1	-19.9292	0
UBE2Q2	CHAT	-0.0260379	0.979227	1	-20.1199	0.569231
FBXO22	CHAT	-0.0260379	0.979227	1	-20.1558	0.892308
NRG4	CHAT	-0.0260379	0.979227	1	-20.1007	0.230769
TMEM266	CHAT	-0.0260379	0.979227	1	-20.0678	0.584615
AC091100.1	CHAT	-0.0260379	0.979227	1	-20.1297	0.0615385
ETFA	CHAT	-0.0260379	0.979227	1	-20.382	0.676923
AC027243.3	CHAT	-0.0260379	0.979227	1	-20.2981	0.107692
ISL2	CHAT	-0.0260379	0.979227	1	-19.9909	0
AC027243.2	CHAT	-0.0260379	0.979227	1	-20.1209	0
SCAPER	CHAT	-0.0260379	0.979227	1	-20.1554	0.969231
RCN2	CHAT	-0.0260379	0.979227	1	-20.0701	0.953846
PSTPIP1	CHAT	-0.0260379	0.979227	1	-20.0589	0.0615385
TSPAN3	CHAT	-0.0260379	0.979227	1	-20.142	0.846154
AC090181.1	CHAT	-0.0260379	0.979227	1	-20.1298	0
AC090181.2	CHAT	-0.0260379	0.979227	1	-20.0628	0.0461538
PEAK1	CHAT	-0.0260379	0.979227	1	-20.1327	0.892308
HMG20A	CHAT	-0.0260379	0.979227	1	-20.1036	0.815385
AC046168.1	CHAT	-0.0260379	0.979227	1	-20.0536	0.0153846
AC046168.2	CHAT	-0.0260379	0.979227	1	-20.1477	0.0461538
LINGO1	CHAT	-0.0260379	0.979227	1	-20.0909	0.523077
LINGO1-AS1	CHAT	-0.0260379	0.979227	1	-20.0969	0
LINGO1-AS2	CHAT	-0.0260379	0.979227	1	-20.2455	0
AC104758.4	CHAT	-0.0260379	0.979227	1	-20.2752	0
AC104758.5	CHAT	-0.0260379	0.979227	1	-20.2193	0
TBC1D2B	CHAT	-0.0260379	0.979227	1	-20.3289	0.692308
AC104758.2	CHAT	-0.0260379	0.979227	1	-20.1077	0
SH2D7	CHAT	-0.0260379	0.979227	1	-20.265	0.0153846
CIB2	CHAT	-0.0260379	0.979227	1	-20.2298	0.276923
IDH3A	CHAT	-0.0260379	0.979227	1	-20.0915	0.830769
AC090260.1	CHAT	-0.0260379	0.979227	1	-20.1946	0
ACSBG1	CHAT	-0.0260379	0.979227	1	-20.2399	0.107692
AC090607.3	CHAT	-0.0260379	0.979227	1	-19.7426	0
DNAJA4	CHAT	-0.0260379	0.979227	1	-20.1973	0.707692
WDR61	CHAT	-0.0260379	0.979227	1	-20.3199	0.784615
AC090607.4	CHAT	-0.0260379	0.979227	1	-19.9459	0
AC090607.1	CHAT	-0.0261825	0.979112	1	-1.2714	0.0307692
AC090607.5	CHAT	-0.0261937	0.979103	1	-1.47953	0
CRABP1	CHAT	-0.02675	0.978659	1	-0.0690118	0.676923
IREB2	CHAT	-0.0267612	0.97865	1	-20.1587	0.907692
AC027228.1	CHAT	-0.0267612	0.97865	1	-20.0811	0.0461538
HYKK	CHAT	-0.0267612	0.97865	1	-20.2421	0.230769
PSMA4	CHAT	-0.0267612	0.97865	1	-20.0255	0.6
CHRNA5	CHAT	-0.0267612	0.97865	1	-20.3394	0.0307692
AC027228.2	CHAT	-0.0267612	0.97865	1	-20.5277	0
CHRNA3	CHAT	-0.0267612	0.97865	1	-20.0786	0.0153846
CHRNB4	CHAT	-0.0267612	0.97865	1	-20.1588	0.0615385
AC067863.1	CHAT	-0.0267612	0.97865	1	-19.9926	0
ADAMTS7	CHAT	-0.0267612	0.97865	1	-20.1678	0.0461538
MORF4L1	CHAT	-0.0267612	0.97865	1	-20.1639	0.938462
CTSH	CHAT	-0.0267612	0.97865	1	-20.3444	0.0153846
RASGRF1	CHAT	-0.0267612	0.97865	1	-20.317	0.646154
AC011944.1	CHAT	-0.0267612	0.97865	1	-20.2297	0.0461538
ANKRD34C-AS1	CHAT	-0.0267612	0.97865	1	-20.212	0.8
ANKRD34C	CHAT	-0.0267612	0.97865	1	-20.2594	0.0461538
TMED3	CHAT	-0.0267612	0.97865	1	-20.1544	0.4
AC027811.1	CHAT	-0.0267612	0.97865	1	-20.2371	0
MINAR1	CHAT	-0.0267612	0.97865	1	-20.1686	0.615385
AC021483.1	CHAT	-0.0267612	0.97865	1	-19.8855	0.0153846
MTHFS	CHAT	-0.0267612	0.97865	1	-20.397	0.630769
AC021483.2	CHAT	-0.0267612	0.97865	1	-20.1609	0.0307692
AC015871.7	CHAT	-0.0267612	0.97865	1	-20.1638	0.215385
AC015871.1	CHAT	-0.0267612	0.97865	1	-20.1599	0.615385
AC015871.4	CHAT	-0.0267612	0.97865	1	-20.1404	0.107692
ST20-AS1	CHAT	-0.0267612	0.97865	1	-20.0641	0.0615385
BCL2A1	CHAT	-0.0267612	0.97865	1	-20.1789	0
ZFAND6	CHAT	-0.0267612	0.97865	1	-20.4761	0.738462
FAH	CHAT	-0.0267612	0.97865	1	-19.9185	0.0615385
AC087761.1	CHAT	-0.0267612	0.97865	1	-19.8796	0
CTXND1	CHAT	-0.0267612	0.97865	1	-19.9588	0.0461538
LINC00927	CHAT	-0.0267612	0.97865	1	-19.8746	0
AC016705.2	CHAT	-0.0267612	0.97865	1	-20.0297	0.246154
ARNT2	CHAT	-0.0267612	0.97865	1	-19.9791	0.753846
AC016705.1	CHAT	-0.0267612	0.97865	1	-20.2582	0.0153846
AC016705.3	CHAT	-0.0267612	0.97865	1	-19.7931	0
AC108451.1	CHAT	-0.0267612	0.97865	1	-20.1373	0.0153846
AC108451.2	CHAT	-0.0267612	0.97865	1	-20.3143	0
ABHD17C	CHAT	-0.0267612	0.97865	1	-20.2021	0.353846
AC023302.1	CHAT	-0.0267612	0.97865	1	-20.4691	0
AC023302.2	CHAT	-0.0267612	0.97865	1	-20.3596	0
CEMIP	CHAT	-0.0267612	0.97865	1	-20.0659	0.384615
AC027808.2	CHAT	-0.0267612	0.97865	1	-20.4061	0.0923077
MESD	CHAT	-0.0267612	0.97865	1	-20.3308	0.6
AC068870.1	CHAT	-0.0267612	0.97865	1	-20.022	0
AC068870.2	CHAT	-0.0267612	0.97865	1	-20.2997	0.0461538
TLNRD1	CHAT	-0.0267612	0.97865	1	-20.1326	0.261538
CFAP161	CHAT	-0.0267612	0.97865	1	-20.0932	0.6
IL16	CHAT	-0.0267612	0.97865	1	-19.8722	0.153846
AC103858.1	CHAT	-0.0267612	0.97865	1	-20.178	0
STARD5	CHAT	-0.0267612	0.97865	1	-20.3609	0
AC103858.3	CHAT	-0.0267612	0.97865	1	-20.0449	0.0307692
TMC3-AS1	CHAT	-0.0267612	0.97865	1	-20.3385	0.138462
TMC3	CHAT	-0.0267612	0.97865	1	-20.1176	0.0153846
AC103858.2	CHAT	-0.0267612	0.97865	1	-20.0523	0
AC109809.1	CHAT	-0.0267612	0.97865	1	-20.2694	0
AC060809.1	CHAT	-0.0267612	0.97865	1	-20.1028	0.0615385
AC023034.1	CHAT	-0.0267612	0.97865	1	-20.2686	0
AC104041.1	CHAT	-0.0267612	0.97865	1	-20.231	0.0615385
MEX3B	CHAT	-0.0267612	0.97865	1	-20.0405	0.0461538
LINC01583	CHAT	-0.0269948	0.978464	1	-0.721772	0.0153846
AC026956.2	CHAT	-0.0273398	0.978189	1	-0.988353	0
EFL1	CHAT	-0.0273954	0.978144	1	-0.982361	0.646154
AC026624.1	CHAT	-0.0274844	0.978073	1	-20.1318	0
SAXO2	CHAT	-0.0274844	0.978073	1	-20.1819	0.384615
GOLGA6L10	CHAT	-0.0274844	0.978073	1	-20.2833	0.307692
GOLGA6L9	CHAT	-0.0274844	0.978073	1	-20.4615	0.246154
AC245033.2	CHAT	-0.0274844	0.978073	1	-20.0447	0.2
CPEB1	CHAT	-0.0274844	0.978073	1	-20.3466	0.907692
CPEB1-AS1	CHAT	-0.0274844	0.978073	1	-20.0028	0.476923
AP3B2	CHAT	-0.0274844	0.978073	1	-19.9531	0.876923
AC105339.3	CHAT	-0.0274844	0.978073	1	-20.2409	0.0923077
AC105339.6	CHAT	-0.0274844	0.978073	1	-20.0639	0.123077
SNHG21	CHAT	-0.0274844	0.978073	1	-20.24	0.230769
FSD2	CHAT	-0.0274844	0.978073	1	-20.1107	0.230769
WHAMM	CHAT	-0.0274844	0.978073	1	-20.227	0.415385
HOMER2	CHAT	-0.0274844	0.978073	1	-20.1793	0.8
AC022558.2	CHAT	-0.0274844	0.978073	1	-20.204	0.353846
RAMAC	CHAT	-0.0274844	0.978073	1	-20.2332	0.0153846
C15orf40	CHAT	-0.0274844	0.978073	1	-20.2225	0.615385
AC024270.4	CHAT	-0.0274844	0.978073	1	-20.2309	0
BTBD1	CHAT	-0.0274844	0.978073	1	-20.0811	0.753846
AC022558.3	CHAT	-0.0274844	0.978073	1	-20.4366	0
AC022558.1	CHAT	-0.0274844	0.978073	1	-20.2289	0.0153846
AC024270.2	CHAT	-0.0274844	0.978073	1	-20.0627	0
AC024270.5	CHAT	-0.0274844	0.978073	1	-20.1748	0.153846
TM6SF1	CHAT	-0.0274844	0.978073	1	-20.3419	0.276923
HDGFL3	CHAT	-0.0274844	0.978073	1	-20.1831	0.892308
AC103876.1	CHAT	-0.0274844	0.978073	1	-20.185	0.646154
BNC1	CHAT	-0.0274844	0.978073	1	-20.3949	0
SH3GL3	CHAT	-0.0274844	0.978073	1	-20.3442	0.923077
ADAMTSL3	CHAT	-0.0274844	0.978073	1	-20.0877	0.307692
AC027807.2	CHAT	-0.0274844	0.978073	1	-19.9255	0
AC136698.1	CHAT	-0.0274844	0.978073	1	-20.2391	0
UBE2Q2L	CHAT	-0.0274844	0.978073	1	-20.0898	0.153846
GOLGA6L4	CHAT	-0.0274844	0.978073	1	-20.4058	0.215385
AC243562.3	CHAT	-0.0274844	0.978073	1	-20.1969	0
AC048382.4	CHAT	-0.0274844	0.978073	1	-20.3153	0
AC048382.5	CHAT	-0.0274844	0.978073	1	-19.8654	0.276923
ZSCAN2	CHAT	-0.0274844	0.978073	1	-20.363	0.230769
AC048382.1	CHAT	-0.0274844	0.978073	1	-20.2538	0
AC048382.6	CHAT	-0.0274844	0.978073	1	-20.0972	0
WDR73	CHAT	-0.0274844	0.978073	1	-20.1938	0.630769
NMB	CHAT	-0.0274844	0.978073	1	-20.1556	0.0615385
SEC11A	CHAT	-0.0274844	0.978073	1	-20.5408	0.723077
AC115102.1	CHAT	-0.0274844	0.978073	1	-20.1385	0
AC012291.3	CHAT	-0.0274844	0.978073	1	-20.3612	0.6
ZNF592	CHAT	-0.0274844	0.978073	1	-20.1652	0.753846
AC012291.2	CHAT	-0.0274844	0.978073	1	-20.3119	0
ALPK3	CHAT	-0.0274844	0.978073	1	-20.4394	0.353846
SLC28A1	CHAT	-0.0274844	0.978073	1	-20.3755	0
AC087468.2	CHAT	-0.0274844	0.978073	1	-20.0032	0
PDE8A	CHAT	-0.0274844	0.978073	1	-19.959	0.830769
AKAP13	CHAT	-0.0274844	0.978073	1	-20.357	0.476923
AC087286.3	CHAT	-0.0274844	0.978073	1	-20.0405	0
AC087286.2	CHAT	-0.0274844	0.978073	1	-20.3034	0.0769231
AC087286.1	CHAT	-0.0274844	0.978073	1	-20.1165	0
AC087286.4	CHAT	-0.0274844	0.978073	1	-20.0399	0
AC021739.4	CHAT	-0.0274844	0.978073	1	-20.2258	0
AC021739.2	CHAT	-0.0274844	0.978073	1	-20.3314	0
AC021739.5	CHAT	-0.0274844	0.978073	1	-20.2793	0
AC021739.3	CHAT	-0.0274844	0.978073	1	-20.5168	0
KLHL25	CHAT	-0.0274844	0.978073	1	-20.2604	0.0615385
LINC01584	CHAT	-0.0274844	0.978073	1	-20.3025	0.0461538
AGBL1	CHAT	-0.0274844	0.978073	1	-20.2948	0.430769
AGBL1-AS1	CHAT	-0.0274844	0.978073	1	-20.3927	0
AC012229.1	CHAT	-0.0274844	0.978073	1	-20.3258	0
AC016987.2	CHAT	-0.0274844	0.978073	1	-20.2225	0
AC016987.1	CHAT	-0.0274844	0.978073	1	-20.1083	0.0153846
AC078905.1	CHAT	-0.0274844	0.978073	1	-20.24	0.0307692
AC020687.1	CHAT	-0.0274844	0.978073	1	-20.0005	0.0923077
LINC00052	CHAT	-0.0275067	0.978056	1	-0.934015	0
AC103871.1	CHAT	-0.0275957	0.977985	1	-1.73837	0.0153846
NTRK3	CHAT	-0.0275957	0.977985	1	-0.689408	0.938462
NTRK3-AS1	CHAT	-0.027618	0.977967	1	-0.0952321	0.153846
MRPL46	CHAT	-0.027796	0.977825	1	-1.09186	0.215385
MRPS11	CHAT	-0.0278961	0.977745	1	-0.104969	0.446154
DET1	CHAT	-0.0279295	0.977718	1	-0.967129	0.338462
LINC01586	CHAT	-0.0279518	0.977701	1	-1.10773	0.0769231
AEN	CHAT	-0.0282077	0.977496	1	-20.1759	0
ISG20	CHAT	-0.0282077	0.977496	1	-20.4172	0.0153846
AC103982.1	CHAT	-0.0282077	0.977496	1	-20.292	0.0153846
ACAN	CHAT	-0.0282077	0.977496	1	-20.3242	0.0307692
HAPLN3	CHAT	-0.0282077	0.977496	1	-20.1356	0
MFGE8	CHAT	-0.0282077	0.977496	1	-20.2628	0.0769231
AC013565.1	CHAT	-0.0282077	0.977496	1	-20.5107	0.0307692
AC013565.3	CHAT	-0.0282077	0.977496	1	-20.5136	0
ABHD2	CHAT	-0.0282077	0.977496	1	-20.1178	0.861538
RLBP1	CHAT	-0.0282077	0.977496	1	-20.3264	0.0153846
FANCI	CHAT	-0.0282077	0.977496	1	-20.1686	0.261538
POLG	CHAT	-0.0282077	0.977496	1	-20.4573	0.461538
AC124068.2	CHAT	-0.0282077	0.977496	1	-20.3253	0
AC133637.2	CHAT	-0.0282077	0.977496	1	-20.2191	0.0153846
MIR9-3HG	CHAT	-0.0282077	0.977496	1	-20.4416	0.707692
RHCG	CHAT	-0.0282077	0.977496	1	-20.1793	0.123077
LINC00928	CHAT	-0.0282077	0.977496	1	-20.1706	0.0153846
AC013391.3	CHAT	-0.0282077	0.977496	1	-20.3229	0.0615385
AC013391.2	CHAT	-0.0282077	0.977496	1	-20.1083	0.0615385
TICRR	CHAT	-0.0282077	0.977496	1	-20.288	0.0153846
AC013391.1	CHAT	-0.0282077	0.977496	1	-20.1411	0
KIF7	CHAT	-0.0282077	0.977496	1	-20.2938	0.2
PLIN1	CHAT	-0.0282077	0.977496	1	-20.1654	0
PEX11A	CHAT	-0.0282077	0.977496	1	-20.3549	0.138462
WDR93	CHAT	-0.0282077	0.977496	1	-20.1639	0.0615385
AC079075.1	CHAT	-0.0282077	0.977496	1	-20.1378	0
MESP1	CHAT	-0.0282077	0.977496	1	-20.1063	0.169231
MESP2	CHAT	-0.0282077	0.977496	1	-20.0372	0.0461538
ANPEP	CHAT	-0.0282077	0.977496	1	-20.3996	0.0153846
AP3S2	CHAT	-0.0282077	0.977496	1	-20.4182	0.738462
ARPIN	CHAT	-0.0282077	0.977496	1	-20.1898	0.246154
ZNF710	CHAT	-0.0282077	0.977496	1	-20.3393	0.507692
AC087284.1	CHAT	-0.0282077	0.977496	1	-20.1807	0.0307692
ZNF710-AS1	CHAT	-0.0282077	0.977496	1	-20.3502	0.0307692
IDH2	CHAT	-0.0282077	0.977496	1	-20.3048	0.307692
IDH2-DT	CHAT	-0.0282077	0.977496	1	-20.2289	0.0461538
SEMA4B	CHAT	-0.0282077	0.977496	1	-20.2119	0.707692
CIB1	CHAT	-0.0282077	0.977496	1	-20.144	0.123077
GDPGP1	CHAT	-0.0282077	0.977496	1	-20.4167	0.246154
TTLL13P	CHAT	-0.0282077	0.977496	1	-20.5491	0.0923077
NGRN	CHAT	-0.0282077	0.977496	1	-20.211	0.646154
AC091167.5	CHAT	-0.0282077	0.977496	1	-20.1185	0
ZNF774	CHAT	-0.0282077	0.977496	1	-20.1015	0.476923
IQGAP1	CHAT	-0.0282077	0.977496	1	-20.2634	0.815385
AC018946.1	CHAT	-0.0282077	0.977496	1	-20.5196	0.0307692
CRTC3	CHAT	-0.0282077	0.977496	1	-20.401	0.907692
AC103739.1	CHAT	-0.0282077	0.977496	1	-20.2685	0
AC103739.2	CHAT	-0.0282077	0.977496	1	-20.4737	0.0461538
CRTC3-AS1	CHAT	-0.0282077	0.977496	1	-20.0694	0.184615
AC103739.3	CHAT	-0.0282077	0.977496	1	-19.9087	0.0153846
AC021422.1	CHAT	-0.0282077	0.977496	1	-20.138	0
LINC01585	CHAT	-0.0282077	0.977496	1	-20.2947	0.0307692
BLM	CHAT	-0.0282077	0.977496	1	-20.5849	0.0461538
AC124248.2	CHAT	-0.0282077	0.977496	1	-20.4325	0.0153846
AC124248.1	CHAT	-0.0282077	0.977496	1	-19.9953	0.0153846
FURIN	CHAT	-0.0282077	0.977496	1	-20.1651	0.338462
FES	CHAT	-0.0282077	0.977496	1	-20.1815	0.0461538
MAN2A2	CHAT	-0.0282077	0.977496	1	-20.4251	0.553846
AC068831.4	CHAT	-0.0282077	0.977496	1	-20.2246	0
HDDC3	CHAT	-0.0282077	0.977496	1	-20.2577	0.246154
UNC45A	CHAT	-0.0282077	0.977496	1	-20.189	0.784615
AC068831.1	CHAT	-0.0282077	0.977496	1	-20.239	0.0153846
RCCD1	CHAT	-0.0282077	0.977496	1	-20.1821	0.292308
PRC1	CHAT	-0.0282411	0.97747	1	-1.23879	0.169231
PRC1-AS1	CHAT	-0.0283412	0.97739	1	-1.10642	0.138462
VPS33B	CHAT	-0.0285749	0.977204	1	0.420615	0.492308
VPS33B-DT	CHAT	-0.0285972	0.977186	1	-1.20458	0.0153846
AC068831.6	CHAT	-0.028931	0.97692	1	-20.446	0.0153846
AC127520.1	CHAT	-0.028931	0.97692	1	-20.4309	0.0153846
SV2B	CHAT	-0.028931	0.97692	1	-20.2721	0.846154
AC123784.1	CHAT	-0.028931	0.97692	1	-19.9753	0.0769231
AC104035.1	CHAT	-0.028931	0.97692	1	-20.2621	0.230769
AC107958.3	CHAT	-0.028931	0.97692	1	-20.1131	0
AC107958.2	CHAT	-0.028931	0.97692	1	-20.2878	0.0307692
SLCO3A1	CHAT	-0.028931	0.97692	1	-20.2687	0.769231
AC116903.2	CHAT	-0.028931	0.97692	1	-20.2022	0.184615
AC116903.1	CHAT	-0.028931	0.97692	1	-20.4087	0
ST8SIA2	CHAT	-0.028931	0.97692	1	-20.2665	0.338462
AC090985.2	CHAT	-0.028931	0.97692	1	-20.4069	0
C15orf32	CHAT	-0.028931	0.97692	1	-20.5251	0
LINC00930	CHAT	-0.028931	0.97692	1	-20.2833	0
AC091544.2	CHAT	-0.028931	0.97692	1	-20.248	0.0153846
AC091544.4	CHAT	-0.028931	0.97692	1	-20.194	0.0307692
AC091544.5	CHAT	-0.028931	0.97692	1	-20.3873	0.0307692
FAM174B	CHAT	-0.028931	0.97692	1	-20.1941	0.615385
AC106028.3	CHAT	-0.028931	0.97692	1	-20.1812	0.0153846
AC106028.2	CHAT	-0.028931	0.97692	1	-19.9946	0
AC106028.4	CHAT	-0.028931	0.97692	1	-20.3754	0
LINC01578	CHAT	-0.028931	0.97692	1	-20.3168	0.907692
CHD2	CHAT	-0.028931	0.97692	1	-20.4391	0.984615
RGMA	CHAT	-0.028931	0.97692	1	-20.2778	0.0615385
AC108457.1	CHAT	-0.028931	0.97692	1	-20.355	0.0153846
AC091078.1	CHAT	-0.028931	0.97692	1	-20.3488	0.153846
AC112693.1	CHAT	-0.028931	0.97692	1	-20.4958	0
AC091078.2	CHAT	-0.028931	0.97692	1	-20.2594	0
AC110023.1	CHAT	-0.028931	0.97692	1	-20.3958	0.0615385
LINC01579	CHAT	-0.028931	0.97692	1	-20.3209	0
LINC02207	CHAT	-0.028931	0.97692	1	-20.3098	0
AC103996.3	CHAT	-0.028931	0.97692	1	-20.2925	0
AC103996.2	CHAT	-0.028931	0.97692	1	-20.211	0
LINC01580	CHAT	-0.028931	0.97692	1	-0.416773	0
LINC01581	CHAT	-0.028931	0.97692	1	-20.0133	0
MCTP2	CHAT	-0.028931	0.97692	1	-20.3382	0.430769
AC009432.2	CHAT	-0.028931	0.97692	1	-20.4516	0.0307692
LINC02852	CHAT	-0.028931	0.97692	1	-20.2675	0
AC009432.1	CHAT	-0.028931	0.97692	1	-20.1574	0
AC022308.1	CHAT	-0.028931	0.97692	1	-20.1601	0
AC087633.1	CHAT	-0.028931	0.97692	1	-20.3372	0
AC087636.1	CHAT	-0.028931	0.97692	1	-20.4031	0
LINC01197	CHAT	-0.028931	0.97692	1	-20.3048	0.323077
AC104260.1	CHAT	-0.028931	0.97692	1	-20.1929	0
AC104260.3	CHAT	-0.028931	0.97692	1	-20.4371	0
LINC00924	CHAT	-0.028931	0.97692	1	-20.3562	0
AC027013.1	CHAT	-0.028931	0.97692	1	-20.2834	0
AC015574.1	CHAT	-0.028931	0.97692	1	-20.1807	0.0153846
AC012409.2	CHAT	-0.028931	0.97692	1	-20.2173	0
AC024337.1	CHAT	-0.0293983	0.976547	1	-1.06517	0.0153846
AC024337.2	CHAT	-0.0293983	0.976547	1	-1.11009	0
NR2F2-AS1	CHAT	-0.0295319	0.97644	1	-0.606026	0.0923077
AC012409.3	CHAT	-0.0295875	0.976396	1	-1.01339	0
AC012409.1	CHAT	-0.0295986	0.976387	1	-1.1353	0
LINC02157	CHAT	-0.0295986	0.976387	1	-0.245052	0
NR2F2	CHAT	-0.0296543	0.976343	1	-20.447	0
AC103746.1	CHAT	-0.0296543	0.976343	1	-20.1493	0
AC087477.2	CHAT	-0.0296543	0.976343	1	-20.4762	0
AC087477.5	CHAT	-0.0296543	0.976343	1	-20.3439	0
AC087477.3	CHAT	-0.0296543	0.976343	1	-20.0172	0
SPATA8-AS1	CHAT	-0.0296543	0.976343	1	-20.1739	0
SPATA8	CHAT	-0.0296543	0.976343	1	-20.1912	0
LINC02253	CHAT	-0.0296543	0.976343	1	-20.3207	0.0307692
AC020704.1	CHAT	-0.0296543	0.976343	1	-20.3876	0.0153846
LINC02254	CHAT	-0.0296543	0.976343	1	-20.4134	0.0615385
AC026523.1	CHAT	-0.0296543	0.976343	1	-20.287	0
AC026523.3	CHAT	-0.0296543	0.976343	1	-20.2345	0
AC026523.4	CHAT	-0.0296543	0.976343	1	-20.3328	0
LINC00923	CHAT	-0.0296543	0.976343	1	-20.326	0.430769
AC024651.3	CHAT	-0.0296543	0.976343	1	-20.464	0.0307692
ARRDC4	CHAT	-0.0296543	0.976343	1	-20.3391	0.153846
AC024651.1	CHAT	-0.0296543	0.976343	1	-20.3405	0
LINC02251	CHAT	-0.0296543	0.976343	1	-20.3901	0.0307692
AC022523.1	CHAT	-0.0296543	0.976343	1	-20.4932	0.230769
LINC01582	CHAT	-0.0296543	0.976343	1	-20.3517	0
AC022523.3	CHAT	-0.0296543	0.976343	1	-20.6639	0
AC015722.1	CHAT	-0.0296543	0.976343	1	-20.2107	0
AC015722.2	CHAT	-0.0296543	0.976343	1	-20.3611	0
LINC02351	CHAT	-0.0296543	0.976343	1	-20.4445	0.107692
FAM169B	CHAT	-0.0296543	0.976343	1	-20.355	0.0769231
IRAIN	CHAT	-0.0296543	0.976343	1	-20.4508	0.0153846
IGF1R	CHAT	-0.0296543	0.976343	1	-20.2296	0.923077
AC118658.1	CHAT	-0.0296543	0.976343	1	-20.296	0.0153846
AC055807.1	CHAT	-0.0296543	0.976343	1	-20.5278	0
AC069029.1	CHAT	-0.0296543	0.976343	1	-20.4161	0.0769231
AC036108.1	CHAT	-0.0296543	0.976343	1	-20.3562	0.523077
PGPEP1L	CHAT	-0.0296543	0.976343	1	-20.3046	0
LUNAR1	CHAT	-0.0296543	0.976343	1	-20.2368	0.0153846
SYNM	CHAT	-0.0296543	0.976343	1	-20.2244	0.415385
AC036108.2	CHAT	-0.0296543	0.976343	1	-20.3823	0
TTC23	CHAT	-0.0296543	0.976343	1	-20.3992	0.292308
AC036108.3	CHAT	-0.0296543	0.976343	1	-20.3567	0.0615385
AC022819.1	CHAT	-0.0296543	0.976343	1	-20.4941	0
LRRC28	CHAT	-0.0296543	0.976343	1	-20.2692	0.892308
LINC02244	CHAT	-0.0296543	0.976343	1	-20.2754	0
AC015660.2	CHAT	-0.0296543	0.976343	1	-20.418	0.0153846
AC015660.3	CHAT	-0.0296543	0.976343	1	-20.4143	0.0153846
AC015660.1	CHAT	-0.0296543	0.976343	1	-20.297	0.0153846
AC015660.5	CHAT	-0.0296543	0.976343	1	-20.382	0
MEF2A	CHAT	-0.0296543	0.976343	1	-20.1038	0.969231
LYSMD4	CHAT	-0.0296543	0.976343	1	-20.2463	0.492308
AC090825.1	CHAT	-0.0296543	0.976343	1	-20.2586	0.738462
AC084855.1	CHAT	-0.0296543	0.976343	1	-20.5735	0
ADAMTS17	CHAT	-0.0296543	0.976343	1	-20.1486	0.2
AC084855.2	CHAT	-0.0296543	0.976343	1	-20.3044	0.0307692
AC022710.1	CHAT	-0.0296543	0.976343	1	-20.44	0
SPATA41	CHAT	-0.0296543	0.976343	1	-20.3531	0.0307692
CERS3-AS1	CHAT	-0.0296543	0.976343	1	-20.2938	0
CERS3	CHAT	-0.0296543	0.976343	1	-20.4083	0.0461538
AC027020.2	CHAT	-0.0296543	0.976343	1	-20.2037	0.0461538
AC027020.1	CHAT	-0.0297544	0.976263	1	-1.19973	0
LINS1	CHAT	-0.0298991	0.976148	1	-0.536293	0.507692
ASB7	CHAT	-0.030244	0.975872	1	-1.09277	0.553846
AC087762.1	CHAT	-0.0302885	0.975837	1	-0.616115	0.0615385
AC015712.1	CHAT	-0.0302996	0.975828	1	-0.877434	0.107692
AC015712.4	CHAT	-0.030333	0.975801	1	-0.678534	0.0307692
ALDH1A3	CHAT	-0.0303553	0.975784	1	-1.09517	0.0153846
AC015712.7	CHAT	-0.0303775	0.975766	1	-20.3414	0
AC015712.2	CHAT	-0.0303775	0.975766	1	-20.3412	0
LRRK1	CHAT	-0.0303775	0.975766	1	-20.4214	0.0923077
AC090907.1	CHAT	-0.0303775	0.975766	1	-20.4905	0.0307692
AC090907.2	CHAT	-0.0303775	0.975766	1	-20.312	0.0307692
AC090907.3	CHAT	-0.0303775	0.975766	1	-20.4176	0
AC019254.2	CHAT	-0.0303775	0.975766	1	-20.4229	0
AC019254.1	CHAT	-0.0303775	0.975766	1	-20.3264	0
CHSY1	CHAT	-0.0303775	0.975766	1	-20.4359	0.692308
SELENOS	CHAT	-0.0303775	0.975766	1	-20.3403	0.461538
SNRPA1	CHAT	-0.0303775	0.975766	1	-20.3711	0.630769
AC023024.1	CHAT	-0.0303775	0.975766	1	-20.2709	0.123077
PCSK6	CHAT	-0.0303775	0.975766	1	-20.233	0.246154
PCSK6-AS1	CHAT	-0.0303775	0.975766	1	-20.393	0
AC090164.2	CHAT	-0.0303775	0.975766	1	-20.5058	0
AC090164.3	CHAT	-0.0303775	0.975766	1	-20.2552	0
AC090164.4	CHAT	-0.0303775	0.975766	1	-20.253	0
AC090164.5	CHAT	-0.0303775	0.975766	1	-20.5628	0.0153846
TM2D3	CHAT	-0.0303775	0.975766	1	-20.3719	0.753846
TARSL2	CHAT	-0.0303775	0.975766	1	-20.3578	0.969231
OR4F6	CHAT	-0.0303775	0.975766	1	-20.3407	0
OR4F15	CHAT	-0.0303775	0.975766	1	-20.4829	0
AC140725.1	CHAT	-0.0303775	0.975766	1	-20.1324	0.0307692
WASIR2	CHAT	-0.0303775	0.975766	1	-20.4619	0.0153846
POLR3K	CHAT	-0.0303775	0.975766	1	-20.1521	0.123077
SNRNP25	CHAT	-0.0303775	0.975766	1	-20.294	0.215385
RHBDF1	CHAT	-0.0303775	0.975766	1	-20.5974	0.0153846
MPG	CHAT	-0.0303775	0.975766	1	-20.2241	0.430769
NPRL3	CHAT	-0.0303775	0.975766	1	-20.2957	0.815385
Z69720.1	CHAT	-0.0303775	0.975766	1	-20.3346	0.0307692
Z69666.1	CHAT	-0.0303775	0.975766	1	-20.2829	0
HBZ	CHAT	-0.0303775	0.975766	1	-20.36	0
HBM	CHAT	-0.0303775	0.975766	1	-20.2691	0
HBA2	CHAT	-0.0303775	0.975766	1	-20.2254	0
HBA1	CHAT	-0.0303775	0.975766	1	-20.2428	0
HBQ1	CHAT	-0.0303775	0.975766	1	-20.4681	0.0153846
Z69706.1	CHAT	-0.0303775	0.975766	1	-20.4263	0.0461538
LUC7L	CHAT	-0.0303775	0.975766	1	-20.4657	0.907692
FAM234A	CHAT	-0.0303775	0.975766	1	-20.1683	0.569231
RGS11	CHAT	-0.0303775	0.975766	1	-20.5801	0.723077
ARHGDIG	CHAT	-0.0303775	0.975766	1	-20.3271	0.6
PDIA2	CHAT	-0.0303775	0.975766	1	-20.4744	0.553846
AXIN1	CHAT	-0.0303775	0.975766	1	-20.5372	0.384615
MRPL28	CHAT	-0.0303775	0.975766	1	-20.1819	0.230769
TMEM8A	CHAT	-0.0303775	0.975766	1	-20.5671	0.307692
NME4	CHAT	-0.0303775	0.975766	1	-20.4558	0.415385
DECR2	CHAT	-0.0303775	0.975766	1	-20.5441	0.0769231
AL023881.1	CHAT	-0.0303775	0.975766	1	-20.4917	0.0307692
RAB11FIP3	CHAT	-0.0303775	0.975766	1	-20.4112	0.769231
LINC00235	CHAT	-0.0303775	0.975766	1	-20.5465	0.0307692
CAPN15	CHAT	-0.0303775	0.975766	1	-20.3436	0.415385
Z97986.1	CHAT	-0.0303775	0.975766	1	-20.1473	0
PRR35	CHAT	-0.0303775	0.975766	1	-20.4266	0.0153846
PIGQ	CHAT	-0.0303775	0.975766	1	-20.4126	0.415385
NHLRC4	CHAT	-0.0303775	0.975766	1	-20.3035	0
RAB40C	CHAT	-0.0303775	0.975766	1	-20.3586	0.6
WFIKKN1	CHAT	-0.0303775	0.975766	1	-20.2787	0.0461538
METTL26	CHAT	-0.0303775	0.975766	1	-20.4176	0.353846
MCRIP2	CHAT	-0.0306001	0.975588	1	-1.61694	0.384615
AL022341.1	CHAT	-0.0311008	0.975189	1	-20.4459	0
WDR90	CHAT	-0.0311008	0.975189	1	-20.42	0.0769231
AL022341.2	CHAT	-0.0311008	0.975189	1	-20.257	0.0461538
RHOT2	CHAT	-0.0311008	0.975189	1	-20.5884	0.6
RHBDL1	CHAT	-0.0311008	0.975189	1	-20.345	0.584615
Z92544.1	CHAT	-0.0311008	0.975189	1	-20.6603	0
STUB1	CHAT	-0.0311008	0.975189	1	-20.293	0.476923
JMJD8	CHAT	-0.0311008	0.975189	1	-20.5026	0.0615385
WDR24	CHAT	-0.0311008	0.975189	1	-20.3592	0.123077
Z92544.2	CHAT	-0.0311008	0.975189	1	-20.4605	0.0307692
FBXL16	CHAT	-0.0311008	0.975189	1	-20.386	0.553846
Z97653.1	CHAT	-0.0311008	0.975189	1	-20.3207	0
METRN	CHAT	-0.0311008	0.975189	1	-20.4115	0.538462
ANTKMT	CHAT	-0.0311008	0.975189	1	-20.2485	0.415385
CCDC78	CHAT	-0.0311008	0.975189	1	-20.2463	0.261538
HAGHL	CHAT	-0.0311008	0.975189	1	-20.3217	0.6
CIAO3	CHAT	-0.0311008	0.975189	1	-20.4133	0.353846
MSLN	CHAT	-0.0311008	0.975189	1	-21.3536	0
MSLNL	CHAT	-0.0311008	0.975189	1	-20.4096	0.0153846
CHTF18	CHAT	-0.0311008	0.975189	1	-20.3219	0.2
GNG13	CHAT	-0.0311008	0.975189	1	-20.4093	0.0153846
AL023882.1	CHAT	-0.0311008	0.975189	1	-20.3461	0.0461538
AL031008.1	CHAT	-0.0311008	0.975189	1	-20.3731	0
LMF1	CHAT	-0.0311008	0.975189	1	-20.2796	0.692308
AL031716.1	CHAT	-0.0311008	0.975189	1	-20.4944	0
AL008727.1	CHAT	-0.0311008	0.975189	1	-20.4445	0.0307692
LMF1-AS1	CHAT	-0.0311008	0.975189	1	-20.0504	0.0307692
AC009041.4	CHAT	-0.0311008	0.975189	1	-20.3286	0.0153846
AC009041.2	CHAT	-0.0311008	0.975189	1	-20.6401	0.4
SOX8	CHAT	-0.0311008	0.975189	1	-20.5445	0.0461538
AC009041.1	CHAT	-0.0311008	0.975189	1	-20.1836	0
SSTR5-AS1	CHAT	-0.0311008	0.975189	1	-20.436	0
C1QTNF8	CHAT	-0.0311008	0.975189	1	-20.3793	0
AL031598.1	CHAT	-0.0311008	0.975189	1	-20.4343	0.0153846
AC120498.8	CHAT	-0.0311008	0.975189	1	-20.3392	0
CACNA1H	CHAT	-0.0311008	0.975189	1	-20.2785	0.384615
AC120498.3	CHAT	-0.0311008	0.975189	1	-20.2849	0
AC120498.6	CHAT	-0.0311008	0.975189	1	-20.3651	0
TPSG1	CHAT	-0.0311008	0.975189	1	-20.2314	0
AC120498.10	CHAT	-0.0311008	0.975189	1	-20.3923	0
TPSB2	CHAT	-0.0311008	0.975189	1	-20.5051	0
TPSAB1	CHAT	-0.0311008	0.975189	1	-20.2809	0
TPSD1	CHAT	-0.0311008	0.975189	1	-20.3202	0.0153846
AC120498.2	CHAT	-0.0311342	0.975163	1	-0.334256	0
AC120498.4	CHAT	-0.0313679	0.974976	1	-0.411335	0.0153846
AC120498.9	CHAT	-0.0313679	0.974976	1	-1.22869	0.0461538
UBE2I	CHAT	-0.0314124	0.974941	1	0.091651	0.553846
AL031714.1	CHAT	-0.031557	0.974825	1	-0.656964	0.0307692
BAIAP3	CHAT	-0.0318241	0.974612	1	-20.5046	0.446154
TSR3	CHAT	-0.0318241	0.974612	1	-20.5112	0.2
GNPTG	CHAT	-0.0318241	0.974612	1	-20.4676	0.815385
AL031709.1	CHAT	-0.0318241	0.974612	1	-20.5131	0.0769231
UNKL	CHAT	-0.0318241	0.974612	1	-20.4788	0.523077
AL032819.1	CHAT	-0.0318241	0.974612	1	-20.4332	0.0153846
C16orf91	CHAT	-0.0318241	0.974612	1	-20.4768	0.230769
CCDC154	CHAT	-0.0318241	0.974612	1	-20.4246	0.0615385
CLCN7	CHAT	-0.0318241	0.974612	1	-20.4745	0.569231
AL031600.3	CHAT	-0.0318241	0.974612	1	-20.4864	0.0153846
AL031600.1	CHAT	-0.0318241	0.974612	1	-20.4414	0
AL031600.2	CHAT	-0.0318241	0.974612	1	-20.4842	0.0153846
PTX4	CHAT	-0.0318241	0.974612	1	-20.4182	0
TELO2	CHAT	-0.0318241	0.974612	1	-20.4474	0.276923
IFT140	CHAT	-0.0318241	0.974612	1	-20.3366	0.538462
AL031705.1	CHAT	-0.0318241	0.974612	1	-20.4422	0
TMEM204	CHAT	-0.0318241	0.974612	1	-20.4397	0.0153846
AL133297.1	CHAT	-0.0318241	0.974612	1	-20.3393	0.0153846
AL133297.2	CHAT	-0.0318241	0.974612	1	-20.5421	0.0923077
CRAMP1	CHAT	-0.0318241	0.974612	1	-20.3322	0.723077
Z97652.1	CHAT	-0.0318241	0.974612	1	-20.5039	0
JPT2	CHAT	-0.0318241	0.974612	1	-20.3422	0.446154
MAPK8IP3	CHAT	-0.0318241	0.974612	1	-20.5067	0.938462
AL031710.2	CHAT	-0.0318241	0.974612	1	-20.473	0.0153846
AL031710.1	CHAT	-0.0318241	0.974612	1	-20.5648	0.0461538
AL031717.1	CHAT	-0.0318241	0.974612	1	-20.5314	0
NME3	CHAT	-0.0318241	0.974612	1	-20.3104	0.707692
MRPS34	CHAT	-0.0318241	0.974612	1	-20.2998	0.323077
EME2	CHAT	-0.0318241	0.974612	1	-20.1037	0.538462
SPSB3	CHAT	-0.0318241	0.974612	1	-20.5064	0.338462
NUBP2	CHAT	-0.0318241	0.974612	1	-20.446	0.338462
IGFALS	CHAT	-0.0318241	0.974612	1	-20.2686	0
HAGH	CHAT	-0.0318908	0.974559	1	-0.581464	0.8
FAHD1	CHAT	-0.0319465	0.974515	1	-1.46671	0.353846
MEIOB	CHAT	-0.0322469	0.974275	1	0.313397	0.0769231
AL031722.1	CHAT	-0.0322692	0.974257	1	-1.90797	0
LINC02124	CHAT	-0.0325474	0.974036	1	-20.5506	0
HS3ST6	CHAT	-0.0325474	0.974036	1	-20.4853	0
MSRB1	CHAT	-0.0325474	0.974036	1	-20.5279	0
NDUFB10	CHAT	-0.0325474	0.974036	1	-20.5695	0.415385
SNHG9	CHAT	-0.0325474	0.974036	1	-20.6058	0.446154
RNF151	CHAT	-0.0325474	0.974036	1	-20.4227	0
AC005363.2	CHAT	-0.0325474	0.974036	1	-20.3189	0.0769231
TBL3	CHAT	-0.0325474	0.974036	1	-20.3754	0.138462
NOXO1	CHAT	-0.0325474	0.974036	1	-20.2678	0
GFER	CHAT	-0.0325474	0.974036	1	-20.4684	0.230769
AC005606.2	CHAT	-0.0325474	0.974036	1	-20.3985	0.0461538
SYNGR3	CHAT	-0.0325474	0.974036	1	-20.5746	0.6
AC005606.1	CHAT	-0.0325474	0.974036	1	-20.4233	0
ZNF598	CHAT	-0.0325474	0.974036	1	-20.3338	0.230769
NPW	CHAT	-0.0325474	0.974036	1	-19.9469	0.153846
SLC9A3R2	CHAT	-0.0325474	0.974036	1	-20.4881	0.261538
NTHL1	CHAT	-0.0325474	0.974036	1	-20.5575	0.2
TSC2	CHAT	-0.0325474	0.974036	1	-20.5086	0.615385
PKD1	CHAT	-0.0325474	0.974036	1	-20.4809	0.861538
AC009065.2	CHAT	-0.0325474	0.974036	1	-20.9242	0.0153846
AC009065.5	CHAT	-0.0325474	0.974036	1	-20.6445	0.0153846
AC009065.6	CHAT	-0.0325474	0.974036	1	-20.5096	0
AC009065.3	CHAT	-0.0325474	0.974036	1	-20.4171	0
RAB26	CHAT	-0.0325474	0.974036	1	-20.4223	0.461538
SNHG19	CHAT	-0.0325474	0.974036	1	-20.8224	0.276923
TRAF7	CHAT	-0.0325474	0.974036	1	-20.5071	0.246154
CASKIN1	CHAT	-0.0325474	0.974036	1	-20.4034	0.646154
MLST8	CHAT	-0.0325474	0.974036	1	-20.4437	0.230769
BRICD5	CHAT	-0.0325474	0.974036	1	-20.4282	0.307692
PGP	CHAT	-0.0325474	0.974036	1	-20.486	0.876923
AC009065.7	CHAT	-0.0325474	0.974036	1	-20.5946	0
E4F1	CHAT	-0.0325474	0.974036	1	-20.4512	0.430769
AC009065.1	CHAT	-0.0325474	0.974036	1	-20.3551	0
DNASE1L2	CHAT	-0.0325474	0.974036	1	-20.5597	0.107692
ECI1	CHAT	-0.0325474	0.974036	1	-20.5601	0.276923
AC009065.8	CHAT	-0.0325474	0.974036	1	-20.5265	0.0153846
RNPS1	CHAT	-0.0325474	0.974036	1	-20.3678	0.861538
AC009065.4	CHAT	-0.0325474	0.974036	1	-20.3313	0.184615
ABCA3	CHAT	-0.0325474	0.974036	1	-20.3985	0.876923
CCNF	CHAT	-0.0325474	0.974036	1	-20.5201	0.307692
AC106820.6	CHAT	-0.0325474	0.974036	1	-20.2549	0.0153846
AC106820.3	CHAT	-0.0325474	0.974036	1	-20.5629	0.0153846
AC106820.5	CHAT	-0.0325474	0.974036	1	-20.7451	0.0461538
TEDC2	CHAT	-0.0325474	0.974036	1	-20.4877	0.138462
AC106820.2	CHAT	-0.0325474	0.974036	1	-20.5626	0.0153846
NTN3	CHAT	-0.0325474	0.974036	1	-20.3873	0
TBC1D24	CHAT	-0.0325474	0.974036	1	-20.3954	0.784615
AC106820.4	CHAT	-0.0325474	0.974036	1	-20.4156	0.153846
ATP6V0C	CHAT	-0.0325474	0.974036	1	-20.605	0.846154
AMDHD2	CHAT	-0.0325474	0.974036	1	-20.5541	0.430769
CEMP1	CHAT	-0.0325474	0.974036	1	-20.33	0
PDPK1	CHAT	-0.0325474	0.974036	1	-20.4997	0.676923
AC093525.6	CHAT	-0.0325474	0.974036	1	-20.4401	0.0307692
AC093525.7	CHAT	-0.0325474	0.974036	1	-20.5059	0.0307692
AC093525.4	CHAT	-0.032781	0.973849	1	-0.379201	0.0769231
AC093525.3	CHAT	-0.0328478	0.973796	1	-1.04827	0
AC141586.3	CHAT	-0.0329368	0.973725	1	-0.572884	0.0153846
AC141586.2	CHAT	-0.0330036	0.973672	1	-0.705768	0
ERVK13-1	CHAT	-0.0330926	0.973601	1	-0.359061	0.846154
KCTD5	CHAT	-0.0331148	0.973583	1	-0.855381	0.184615
PRSS27	CHAT	-0.0332706	0.973459	1	-20.4493	0.0461538
SRRM2-AS1	CHAT	-0.0332706	0.973459	1	-20.3379	0.123077
SRRM2	CHAT	-0.0332706	0.973459	1	-20.6745	0.923077
ELOB	CHAT	-0.0332706	0.973459	1	-20.5236	0.507692
AC092117.1	CHAT	-0.0332706	0.973459	1	-20.5641	0.0307692
PRSS33	CHAT	-0.0332706	0.973459	1	-20.6741	0
PRSS41	CHAT	-0.0332706	0.973459	1	-20.5489	0
PRSS21	CHAT	-0.0332706	0.973459	1	-20.5104	0.0153846
ZG16B	CHAT	-0.0332706	0.973459	1	-20.3013	0
PRSS22	CHAT	-0.0332706	0.973459	1	-20.3429	0
AC003965.2	CHAT	-0.0332706	0.973459	1	-20.6118	0
AC003965.1	CHAT	-0.0332706	0.973459	1	-20.2676	0
FLYWCH2	CHAT	-0.0332706	0.973459	1	-20.5919	0.492308
FLYWCH1	CHAT	-0.0332706	0.973459	1	-20.8093	0.707692
AC004034.1	CHAT	-0.0332706	0.973459	1	-20.4844	0.169231
KREMEN2	CHAT	-0.0332706	0.973459	1	-20.4328	0
PKMYT1	CHAT	-0.0332706	0.973459	1	-20.388	0.0153846
PAQR4	CHAT	-0.0332706	0.973459	1	-20.6268	0.0307692
AC004233.3	CHAT	-0.0332706	0.973459	1	-20.6281	0.0307692
LINC00514	CHAT	-0.0332706	0.973459	1	-20.5267	0
AC004233.1	CHAT	-0.0332706	0.973459	1	-20.6152	0.0923077
AC004233.2	CHAT	-0.0332706	0.973459	1	-20.5967	0.0461538
CLDN9	CHAT	-0.0332706	0.973459	1	-20.3254	0.0769231
CLDN6	CHAT	-0.0332706	0.973459	1	-20.5799	0.0153846
TNFRSF12A	CHAT	-0.0332706	0.973459	1	-20.5467	0.0923077
HCFC1R1	CHAT	-0.0332706	0.973459	1	-20.4917	0.584615
THOC6	CHAT	-0.0332706	0.973459	1	-20.6807	0.0615385
BICDL2	CHAT	-0.0332706	0.973459	1	-20.4074	0
AC108134.1	CHAT	-0.0332706	0.973459	1	-20.4591	0
MMP25-AS1	CHAT	-0.0332706	0.973459	1	-20.3861	0.307692
MMP25	CHAT	-0.0332706	0.973459	1	-20.1513	0.0153846
IL32	CHAT	-0.0332706	0.973459	1	-20.6747	0
AC108134.3	CHAT	-0.0332706	0.973459	1	-20.4467	0
ZSCAN10	CHAT	-0.0332706	0.973459	1	-20.3427	0
AC108134.4	CHAT	-0.0332706	0.973459	1	-20.7776	0.0153846
ZNF213-AS1	CHAT	-0.0332706	0.973459	1	-20.4325	0.369231
ZNF205	CHAT	-0.0332706	0.973459	1	-20.5088	0.169231
ZNF213	CHAT	-0.0332706	0.973459	1	-20.4723	0.292308
AC108134.2	CHAT	-0.0332706	0.973459	1	-20.3994	0.0307692
AJ003147.1	CHAT	-0.0332706	0.973459	1	-20.4487	0
AJ003147.2	CHAT	-0.0332706	0.973459	1	-20.8192	0.292308
OR1F1	CHAT	-0.0332706	0.973459	1	-20.6176	0
ZNF200	CHAT	-0.0332706	0.973459	1	-20.4707	0.2
MEFV	CHAT	-0.0332706	0.973459	1	-20.5889	0.0153846
LINC00921	CHAT	-0.0332706	0.973459	1	-20.2404	0.0615385
ZNF263	CHAT	-0.0332706	0.973459	1	-20.5014	0.492308
TIGD7	CHAT	-0.0332706	0.973459	1	-20.3375	0.446154
ZNF75A	CHAT	-0.0332706	0.973459	1	-0.933128	0.630769
AC004232.1	CHAT	-0.0332706	0.973459	1	-20.6494	0.0461538
OR2C1	CHAT	-0.0332706	0.973459	1	-20.6709	0
AC025283.2	CHAT	-0.0332706	0.973459	1	-20.6348	0.661538
MTRNR2L4	CHAT	-0.0332706	0.973459	1	-20.5978	0.0153846
ZSCAN32	CHAT	-0.0332929	0.973441	1	-1.26489	0.261538
ZNF174	CHAT	-0.033738	0.973086	1	-1.72367	0.169231
ZNF597	CHAT	-0.0338159	0.973024	1	-1.84393	0.123077
NAA60	CHAT	-0.0338492	0.972997	1	-0.842326	0.353846
C16orf90	CHAT	-0.0339939	0.972882	1	-20.3761	0
CLUAP1	CHAT	-0.0339939	0.972882	1	-20.5998	0.646154
NLRC3	CHAT	-0.0339939	0.972882	1	-20.6776	0.138462
AC004494.1	CHAT	-0.0339939	0.972882	1	-20.6619	0.123077
AC006111.1	CHAT	-0.0339939	0.972882	1	-20.6978	0
SLX4	CHAT	-0.0339939	0.972882	1	-20.4812	0.507692
DNASE1	CHAT	-0.0339939	0.972882	1	-20.4804	0.8
AC006111.2	CHAT	-0.0339939	0.972882	1	-20.4018	0
TRAP1	CHAT	-0.0339939	0.972882	1	-20.5466	0.8
AC006111.3	CHAT	-0.0339939	0.972882	1	-20.4499	0
CREBBP	CHAT	-0.0339939	0.972882	1	-20.8685	0.907692
AC005736.1	CHAT	-0.0339939	0.972882	1	-20.3611	0.0153846
ADCY9	CHAT	-0.0339939	0.972882	1	-20.5567	0.938462
AC005736.2	CHAT	-0.0339939	0.972882	1	-20.424	0
AC009171.2	CHAT	-0.0339939	0.972882	1	-20.627	0.0153846
SRL	CHAT	-0.0339939	0.972882	1	-20.3165	0.0153846
LINC01569	CHAT	-0.0339939	0.972882	1	-20.4812	0.0307692
TFAP4	CHAT	-0.0339939	0.972882	1	-20.5858	0.153846
GLIS2	CHAT	-0.0339939	0.972882	1	-20.6522	0.292308
GLIS2-AS1	CHAT	-0.0339939	0.972882	1	-20.5755	0.0615385
PAM16	CHAT	-0.0339939	0.972882	1	-20.5853	0.707692
AC012676.1	CHAT	-0.0339939	0.972882	1	-20.4797	0.0307692
CORO7	CHAT	-0.0339939	0.972882	1	-20.5328	0.584615
VASN	CHAT	-0.0339939	0.972882	1	-20.481	0.123077
DNAJA3	CHAT	-0.0339939	0.972882	1	-20.6342	0.630769
AC012676.3	CHAT	-0.0339939	0.972882	1	-20.3515	0.0153846
AC012676.4	CHAT	-0.0339939	0.972882	1	-20.5209	0.0153846
NMRAL1	CHAT	-0.0339939	0.972882	1	-20.586	0.523077
HMOX2	CHAT	-0.0339939	0.972882	1	-20.6163	0.676923
CDIP1	CHAT	-0.0339939	0.972882	1	-20.6519	0.646154
AC023830.3	CHAT	-0.0339939	0.972882	1	-20.5398	0
C16orf96	CHAT	-0.0339939	0.972882	1	-20.3897	0.0307692
AC023830.2	CHAT	-0.0339939	0.972882	1	-20.5669	0
UBALD1	CHAT	-0.0339939	0.972882	1	-20.635	0.215385
MGRN1	CHAT	-0.0339939	0.972882	1	-20.5399	0.769231
AC023830.1	CHAT	-0.0339939	0.972882	1	-20.5393	0.0307692
NUDT16L1	CHAT	-0.0339939	0.972882	1	-20.285	0.369231
ANKS3	CHAT	-0.0339939	0.972882	1	-20.6495	0.815385
C16orf71	CHAT	-0.0339939	0.972882	1	-20.734	0.0461538
ZNF500	CHAT	-0.0339939	0.972882	1	-20.4482	0.4
SEPTIN12	CHAT	-0.0339939	0.972882	1	-20.48	0.0307692
SMIM22	CHAT	-0.0339939	0.972882	1	-20.6577	0.0307692
AC020663.2	CHAT	-0.0339939	0.972882	1	-20.3328	0
ROGDI	CHAT	-0.0339939	0.972882	1	-20.5862	0.476923
GLYR1	CHAT	-0.0339939	0.972882	1	-20.3472	0.907692
AC020663.3	CHAT	-0.0339939	0.972882	1	-20.5053	0.0153846
UBN1	CHAT	-0.0339939	0.972882	1	-20.6431	0.6
PPL	CHAT	-0.0339939	0.972882	1	-20.5425	0.0769231
SEC14L5	CHAT	-0.0339939	0.972882	1	-20.5355	0.153846
NAGPA-AS1	CHAT	-0.0339939	0.972882	1	-20.455	0.0461538
NAGPA	CHAT	-0.0339939	0.972882	1	-20.4021	0.4
ALG1	CHAT	-0.0341274	0.972776	1	0.106869	0.276923
C16orf89	CHAT	-0.0342276	0.972696	1	-1.6798	0.0307692
EEF2KMT	CHAT	-0.0342276	0.972696	1	-1.36809	0.0307692
AC026458.2	CHAT	-0.0342276	0.972696	1	-1.10192	0
AC074051.5	CHAT	-0.0342721	0.97266	1	-1.43534	0.0307692
LINC02164	CHAT	-0.0344501	0.972518	1	-1.92842	0
RBFOX1	CHAT	-0.0344612	0.972509	1	-0.0477859	1
LINC01570	CHAT	-0.0344724	0.9725	1	-2.31821	0
AC009135.1	CHAT	-0.0346949	0.972323	1	-0.927118	0.169231
AC006112.1	CHAT	-0.0347172	0.972305	1	-20.4078	0.307692
AC007223.1	CHAT	-0.0347172	0.972305	1	-20.5071	0.0307692
AC007222.2	CHAT	-0.0347172	0.972305	1	-20.5248	0.107692
AC005774.2	CHAT	-0.0347172	0.972305	1	-20.6806	0
AC093515.1	CHAT	-0.0347172	0.972305	1	-20.4257	0
AC018767.2	CHAT	-0.0347172	0.972305	1	-20.6097	0
AC018767.3	CHAT	-0.0347172	0.972305	1	-20.7067	0.0153846
AC018767.1	CHAT	-0.0347172	0.972305	1	-20.3384	0.0153846
AC074052.2	CHAT	-0.0347172	0.972305	1	-20.6359	0
TMEM114	CHAT	-0.0347172	0.972305	1	-20.5914	0
AC138420.1	CHAT	-0.0347172	0.972305	1	-20.8208	0
METTL22	CHAT	-0.0347172	0.972305	1	-20.7657	0.476923
ABAT	CHAT	-0.0347172	0.972305	1	-20.528	0.8
TMEM186	CHAT	-0.0347172	0.972305	1	-20.7211	0.107692
PMM2	CHAT	-0.0347172	0.972305	1	-20.5748	0.630769
AC012173.1	CHAT	-0.0347172	0.972305	1	-20.8514	0
AC022167.2	CHAT	-0.0347172	0.972305	1	-20.4902	0.153846
CARHSP1	CHAT	-0.0347172	0.972305	1	-20.6753	0.261538
AC022167.1	CHAT	-0.0347172	0.972305	1	-20.5366	0.0461538
AC022167.4	CHAT	-0.0347172	0.972305	1	-20.6545	0.0307692
LITAFD	CHAT	-0.0347172	0.972305	1	-20.4623	0
USP7	CHAT	-0.0347172	0.972305	1	-20.7829	0.753846
AC022167.3	CHAT	-0.0347172	0.972305	1	-20.4365	0.0307692
AC087190.2	CHAT	-0.0347172	0.972305	1	-20.4136	0
C16orf72	CHAT	-0.0347172	0.972305	1	-20.5272	0.553846
AC087190.1	CHAT	-0.0347172	0.972305	1	-20.4736	0.0923077
LINC02177	CHAT	-0.0347172	0.972305	1	-20.4929	0.123077
AC012178.1	CHAT	-0.0347172	0.972305	1	-20.8157	0.246154
LINC01177	CHAT	-0.0347172	0.972305	1	-20.5421	0
LINC01195	CHAT	-0.0347172	0.972305	1	-20.7322	0.0153846
AC007221.1	CHAT	-0.0347172	0.972305	1	-20.4122	0.169231
AC007218.1	CHAT	-0.0347172	0.972305	1	-20.4416	0
GRIN2A	CHAT	-0.0347172	0.972305	1	-20.5828	0.138462
AC007218.2	CHAT	-0.0347172	0.972305	1	-20.482	0.0153846
AC007218.3	CHAT	-0.0347172	0.972305	1	-20.6317	0.0307692
AC133565.1	CHAT	-0.0347172	0.972305	1	-20.4992	0
AC022168.1	CHAT	-0.0347172	0.972305	1	-20.7844	0
ATF7IP2	CHAT	-0.0347172	0.972305	1	-20.4035	0.784615
AC131649.1	CHAT	-0.0347172	0.972305	1	-20.836	0
LINC01290	CHAT	-0.0347172	0.972305	1	-20.4166	0.0153846
EMP2	CHAT	-0.0347172	0.972305	1	-20.5265	0.0307692
AC027277.1	CHAT	-0.0347172	0.972305	1	-20.5101	0
AC027277.2	CHAT	-0.0347172	0.972305	1	-20.6833	0
TEKT5	CHAT	-0.0347172	0.972305	1	-20.6602	0.0615385
AC007595.1	CHAT	-0.0347172	0.972305	1	-20.6043	0
NUBP1	CHAT	-0.0347172	0.972305	1	-20.6066	0.384615
TVP23A	CHAT	-0.0347172	0.972305	1	-20.9767	0.784615
AC133065.1	CHAT	-0.0347172	0.972305	1	-20.4993	0.0461538
CIITA	CHAT	-0.0347172	0.972305	1	-20.8627	0.0153846
DEXI	CHAT	-0.0347172	0.972305	1	-20.7248	0.307692
CLEC16A	CHAT	-0.0347172	0.972305	1	-20.5937	0.923077
AC007014.2	CHAT	-0.0347728	0.972261	1	-0.992724	0
AC007014.1	CHAT	-0.0348507	0.972199	1	0.076028	0.246154
AC007220.2	CHAT	-0.0348618	0.97219	1	-0.917543	0
AC007220.1	CHAT	-0.0350065	0.972075	1	-0.281001	0.0615385
RMI2	CHAT	-0.035051	0.972039	1	-1.43188	0.123077
SOCS1	CHAT	-0.0351289	0.971977	1	-1.02593	0.0153846
TNP2	CHAT	-0.0351623	0.97195	1	-0.818135	0
AC009121.4	CHAT	-0.0351623	0.97195	1	-1.14544	0
AC009121.3	CHAT	-0.0351845	0.971933	1	-1.95933	0.0307692
AC009121.2	CHAT	-0.0353181	0.971826	1	0.0930575	0
AC099489.1	CHAT	-0.0354404	0.971729	1	-20.6972	0.0615385
AC099489.3	CHAT	-0.0354404	0.971729	1	-20.6511	0
LITAF	CHAT	-0.0354404	0.971729	1	-20.7274	0.0153846
SNN	CHAT	-0.0354404	0.971729	1	-20.7869	0.307692
TXNDC11	CHAT	-0.0354404	0.971729	1	-20.4032	0.784615
AC007613.1	CHAT	-0.0354404	0.971729	1	-20.766	0.0769231
ZC3H7A	CHAT	-0.0354404	0.971729	1	-20.407	0.753846
AC010654.1	CHAT	-0.0354404	0.971729	1	-20.489	0.0153846
BCAR4	CHAT	-0.0354404	0.971729	1	-20.3527	0
RSL1D1	CHAT	-0.0354404	0.971729	1	-20.7598	0.4
AC007216.4	CHAT	-0.0354404	0.971729	1	-20.6583	0.553846
GSPT1	CHAT	-0.0354404	0.971729	1	-20.6526	0.753846
AC007216.3	CHAT	-0.0354404	0.971729	1	-20.5847	0.107692
AC007216.2	CHAT	-0.0354404	0.971729	1	-20.7342	0.0461538
NPIPB2	CHAT	-0.0354404	0.971729	1	-20.643	0.323077
TNFRSF17	CHAT	-0.0354404	0.971729	1	-20.7086	0
SNX29	CHAT	-0.0354404	0.971729	1	-20.311	0.784615
AC007216.1	CHAT	-0.0354404	0.971729	1	-20.6544	0
AC007601.1	CHAT	-0.0354404	0.971729	1	-20.6576	0
AC007601.2	CHAT	-0.0354404	0.971729	1	-20.6846	0
AC007598.2	CHAT	-0.0354404	0.971729	1	-20.5358	0
AC007598.1	CHAT	-0.0354404	0.971729	1	-20.5139	0
AC131391.1	CHAT	-0.0354404	0.971729	1	-20.7139	0
AC010333.1	CHAT	-0.0354404	0.971729	1	-20.599	0
AC010333.2	CHAT	-0.0354404	0.971729	1	-20.655	0.0615385
AC010333.3	CHAT	-0.0354404	0.971729	1	-20.545	0
CPPED1	CHAT	-0.0354404	0.971729	1	-20.7602	0.446154
AC109597.1	CHAT	-0.0354404	0.971729	1	-20.4797	0.0461538
AC109597.2	CHAT	-0.0354404	0.971729	1	-20.7847	0
SHISA9	CHAT	-0.0354404	0.971729	1	-20.489	0.184615
AC009134.1	CHAT	-0.0354404	0.971729	1	-20.4749	0.0153846
U91319.1	CHAT	-0.0354404	0.971729	1	-20.8096	0.0923077
AC003009.1	CHAT	-0.0354404	0.971729	1	-20.7094	0
U95743.1	CHAT	-0.0354404	0.971729	1	-20.7274	0.0153846
ERCC4	CHAT	-0.0354404	0.971729	1	-20.424	0.538462
AC010401.1	CHAT	-0.0354404	0.971729	1	-20.4132	0
AC010401.2	CHAT	-0.0354404	0.971729	1	-20.6811	0
LINC02185	CHAT	-0.0354404	0.971729	1	-20.6525	0.0153846
LINC02186	CHAT	-0.0354404	0.971729	1	-20.582	0
MRTFB	CHAT	-0.0354404	0.971729	1	-20.5074	0.907692
AC130650.2	CHAT	-0.0354738	0.971702	1	-0.748338	0.0615385
AC130650.1	CHAT	-0.0354738	0.971702	1	-1.20962	0.307692
MIR193BHG	CHAT	-0.0356964	0.971524	1	-1.38337	0.353846
LINC02130	CHAT	-0.0357631	0.971471	1	-1.54408	0.0153846
AC040173.1	CHAT	-0.0361303	0.971178	1	-0.57184	0.123077
PARN	CHAT	-0.0361637	0.971152	1	-20.5881	0.830769
BFAR	CHAT	-0.0361637	0.971152	1	-20.4646	0.538462
PLA2G10	CHAT	-0.0361637	0.971152	1	-20.5955	0.0153846
AC009167.1	CHAT	-0.0361637	0.971152	1	-20.4547	0
NPIPA3	CHAT	-0.0361637	0.971152	1	-20.6017	0.0153846
AC136443.4	CHAT	-0.0361637	0.971152	1	-20.6754	0
NPIPA2	CHAT	-0.0361637	0.971152	1	-20.7365	0
NOMO1	CHAT	-0.0361637	0.971152	1	-20.8483	0.323077
AC136443.3	CHAT	-0.0361637	0.971152	1	-20.4192	0
AC138932.2	CHAT	-0.0361637	0.971152	1	-20.7377	0
NPIPA1	CHAT	-0.0361637	0.971152	1	-20.412	0.430769
PDXDC1	CHAT	-0.0361637	0.971152	1	-20.6441	0.938462
AC138932.5	CHAT	-0.0361637	0.971152	1	-20.6972	0.0307692
NTAN1	CHAT	-0.0361637	0.971152	1	-20.8382	0.230769
RRN3	CHAT	-0.0361637	0.971152	1	-20.608	0.353846
AC126763.1	CHAT	-0.0361637	0.971152	1	-20.891	0
NPIPA5	CHAT	-0.0361637	0.971152	1	-20.8152	0.276923
MPV17L	CHAT	-0.0361637	0.971152	1	-20.7076	0.553846
BMERB1	CHAT	-0.0361637	0.971152	1	-20.7862	0.907692
MARF1	CHAT	-0.0361637	0.971152	1	-20.6822	0.615385
AC026401.1	CHAT	-0.0361637	0.971152	1	-20.6552	0
NDE1	CHAT	-0.0361637	0.971152	1	-20.6906	0.184615
AC026401.2	CHAT	-0.0361637	0.971152	1	-20.3654	0
AC026401.3	CHAT	-0.0361637	0.971152	1	-20.5646	0
MYH11	CHAT	-0.0361637	0.971152	1	-20.5518	0.0153846
AF001548.2	CHAT	-0.0361637	0.971152	1	-20.722	0
AF001548.1	CHAT	-0.0361637	0.971152	1	-20.8155	0
FOPNL	CHAT	-0.0361637	0.971152	1	-20.4522	0.492308
AC130651.1	CHAT	-0.0361637	0.971152	1	-20.7361	0
ABCC1	CHAT	-0.0361637	0.971152	1	-20.3475	0.707692
ABCC6	CHAT	-0.0361637	0.971152	1	-20.5652	0.0461538
AC136624.1	CHAT	-0.0361637	0.971152	1	-20.6852	0
NOMO3	CHAT	-0.0361637	0.971152	1	-20.3928	0.307692
AC136624.2	CHAT	-0.0361637	0.971152	1	-20.5131	0
AC138969.3	CHAT	-0.0361637	0.971152	1	-20.9319	0
AC138969.1	CHAT	-0.0361637	0.971152	1	-20.6283	0.169231
NPIPA7	CHAT	-0.0361637	0.971152	1	-20.461	0.0153846
AC136431.1	CHAT	-0.0361637	0.971152	1	-20.6375	0.4
AC136431.2	CHAT	-0.0361637	0.971152	1	-20.7904	0
XYLT1	CHAT	-0.0361637	0.971152	1	-21.2472	0.769231
AC109446.3	CHAT	-0.0361637	0.971152	1	-20.6701	0.0153846
AC009152.6	CHAT	-0.0361637	0.971152	1	-20.6434	0
AC009152.1	CHAT	-0.0361637	0.971152	1	-20.5099	0
AC009152.3	CHAT	-0.0361637	0.971152	1	-20.7048	0.0153846
AC010601.1	CHAT	-0.0361637	0.971152	1	-20.4332	0.184615
AC091489.1	CHAT	-0.036186	0.971134	1	-1.15622	0.0307692
NPIPA8	CHAT	-0.0366311	0.970779	1	-1.09169	0.0769231
NPIPA9	CHAT	-0.0368536	0.970602	1	-1.07801	0.0461538
AC126755.2	CHAT	-0.036887	0.970575	1	-20.6791	0
NOMO2	CHAT	-0.036887	0.970575	1	-20.6579	0.107692
AC136618.1	CHAT	-0.036887	0.970575	1	-20.7443	0
ARL6IP1	CHAT	-0.036887	0.970575	1	-20.7449	0.830769
AC138811.1	CHAT	-0.036887	0.970575	1	-20.669	0.0307692
SMG1	CHAT	-0.036887	0.970575	1	-20.8232	0.907692
AC092287.1	CHAT	-0.036887	0.970575	1	-20.4964	0.0153846
TMC7	CHAT	-0.036887	0.970575	1	-20.5915	0.307692
AC099518.4	CHAT	-0.036887	0.970575	1	-20.778	0
AC099518.2	CHAT	-0.036887	0.970575	1	-20.6164	0
COQ7	CHAT	-0.036887	0.970575	1	-20.5714	0.353846
AC099518.1	CHAT	-0.036887	0.970575	1	-20.8399	0
AC099518.6	CHAT	-0.036887	0.970575	1	-20.8158	0
ITPRIPL2	CHAT	-0.036887	0.970575	1	-20.539	0.0923077
AC099518.5	CHAT	-0.036887	0.970575	1	-20.5034	0
SYT17	CHAT	-0.036887	0.970575	1	-20.8153	0.276923
AC010494.1	CHAT	-0.036887	0.970575	1	-20.7856	0
CLEC19A	CHAT	-0.036887	0.970575	1	-20.4424	0.0153846
AC130456.1	CHAT	-0.036887	0.970575	1	-20.6285	0
LINC02858	CHAT	-0.036887	0.970575	1	-20.6139	0
AC130456.2	CHAT	-0.036887	0.970575	1	-20.7141	0.0461538
TMC5	CHAT	-0.036887	0.970575	1	-20.8332	0.0153846
AC130456.3	CHAT	-0.036887	0.970575	1	-20.7583	0.0153846
AC130456.5	CHAT	-0.036887	0.970575	1	-20.8071	0
GDE1	CHAT	-0.036887	0.970575	1	-20.8067	0.323077
CCP110	CHAT	-0.036887	0.970575	1	-20.559	0.707692
VPS35L	CHAT	-0.036887	0.970575	1	-20.6348	0.784615
AC002550.2	CHAT	-0.036887	0.970575	1	-20.531	0.0153846
KNOP1	CHAT	-0.036887	0.970575	1	-20.6053	0.6
AC002550.1	CHAT	-0.036887	0.970575	1	-20.621	0.0461538
IQCK	CHAT	-0.036887	0.970575	1	-20.5497	0.692308
AC027130.1	CHAT	-0.036887	0.970575	1	-20.5092	0.0769231
GPRC5B	CHAT	-0.036887	0.970575	1	-20.5862	0.8
GPR139	CHAT	-0.036887	0.970575	1	-20.7351	0.0153846
AC092132.1	CHAT	-0.036887	0.970575	1	-20.7077	0
GP2	CHAT	-0.036887	0.970575	1	-20.7855	0
UMOD	CHAT	-0.036887	0.970575	1	-20.6186	0.0153846
PDILT	CHAT	-0.036887	0.970575	1	-20.6055	0.0307692
AC106796.1	CHAT	-0.036887	0.970575	1	-20.7669	0
ACSM5	CHAT	-0.036887	0.970575	1	-20.6848	0.0153846
AC137056.1	CHAT	-0.036887	0.970575	1	-20.2856	0
ACSM2A	CHAT	-0.036887	0.970575	1	-20.4985	0
ACSM2B	CHAT	-0.036887	0.970575	1	-20.7588	0
AC141273.1	CHAT	-0.036887	0.970575	1	-20.6519	0
ACSM3	CHAT	-0.036887	0.970575	1	-20.4917	0.230769
ACSM1	CHAT	-0.036887	0.970575	1	-20.7886	0.0461538
THUMPD1	CHAT	-0.036887	0.970575	1	-20.7551	0.492308
AC004381.1	CHAT	-0.036887	0.970575	1	-20.6536	0.0461538
ERI2	CHAT	-0.036887	0.970575	1	-20.594	0.476923
REXO5	CHAT	-0.0370539	0.970442	1	-0.828425	0.215385
DCUN1D3	CHAT	-0.0370762	0.970424	1	-1.61488	0.123077
LYRM1	CHAT	-0.0373877	0.970176	1	-1.92087	0.446154
DNAH3	CHAT	-0.0375435	0.970052	1	-0.0186356	0.2
AC008551.1	CHAT	-0.0376103	0.969998	1	-20.5757	0.0769231
TMEM159	CHAT	-0.0376103	0.969998	1	-20.6038	0.0615385
AF001550.1	CHAT	-0.0376103	0.969998	1	-20.7908	0
ZP2	CHAT	-0.0376103	0.969998	1	-20.5384	0
ANKS4B	CHAT	-0.0376103	0.969998	1	-20.5197	0
CRYM	CHAT	-0.0376103	0.969998	1	-20.4987	0.0923077
NPIPB3	CHAT	-0.0376103	0.969998	1	-20.7102	0.123077
AC005632.6	CHAT	-0.0376103	0.969998	1	-20.7551	0
AC005632.5	CHAT	-0.0376103	0.969998	1	-20.5025	0
METTL9	CHAT	-0.0376103	0.969998	1	-20.689	0.723077
AC005632.3	CHAT	-0.0376103	0.969998	1	-20.8479	0.169231
IGSF6	CHAT	-0.0376103	0.969998	1	-20.5335	0.123077
OTOA	CHAT	-0.0376103	0.969998	1	-20.461	0.123077
AC092375.2	CHAT	-0.0376103	0.969998	1	-20.6324	0.0153846
NPIPB4	CHAT	-0.0376103	0.969998	1	-20.6687	0.523077
AC092119.2	CHAT	-0.0376103	0.969998	1	-20.8745	0.0461538
UQCRC2	CHAT	-0.0376103	0.969998	1	-20.4956	0.846154
PDZD9	CHAT	-0.0376103	0.969998	1	-20.5085	0.0615385
AC092119.3	CHAT	-0.0376103	0.969998	1	-20.7551	0.0307692
MOSMO	CHAT	-0.0376103	0.969998	1	-20.8564	0.846154
AC009019.1	CHAT	-0.0376103	0.969998	1	-20.5333	0.0153846
VWA3A	CHAT	-0.0376103	0.969998	1	-20.9266	0.184615
SDR42E2	CHAT	-0.0376103	0.969998	1	-20.5744	0.0461538
AC009019.2	CHAT	-0.0376103	0.969998	1	-20.6749	0.0307692
EEF2K	CHAT	-0.0376103	0.969998	1	-20.7945	0.738462
AC009034.1	CHAT	-0.0376103	0.969998	1	-20.7413	0.0153846
POLR3E	CHAT	-0.0376103	0.969998	1	-20.6781	0.415385
AC092338.3	CHAT	-0.0376103	0.969998	1	-20.5987	0.323077
CDR2	CHAT	-0.0376437	0.969972	1	-0.368007	0.707692
AC092338.1	CHAT	-0.0376993	0.969927	1	-1.35254	0
AC092338.2	CHAT	-0.0378773	0.969785	1	0.370045	0.169231
NPIPB5	CHAT	-0.0380999	0.969608	1	-1.862	0.661538
AC009021.2	CHAT	-0.0381221	0.96959	1	-2.06526	0
AC009021.1	CHAT	-0.0383335	0.969422	1	-20.7212	0.0153846
AC130466.1	CHAT	-0.0383335	0.969422	1	-20.5674	0.0153846
HS3ST2	CHAT	-0.0383335	0.969422	1	-20.5801	0.107692
AC127459.2	CHAT	-0.0383335	0.969422	1	-20.5483	0
USP31	CHAT	-0.0383335	0.969422	1	-20.8137	0.723077
AC099482.2	CHAT	-0.0383335	0.969422	1	-20.6457	0
SCNN1G	CHAT	-0.0383335	0.969422	1	-20.6606	0
AC099482.1	CHAT	-0.0383335	0.969422	1	-20.9194	0
SCNN1B	CHAT	-0.0383335	0.969422	1	-20.5257	0.0307692
COG7	CHAT	-0.0383335	0.969422	1	-20.9471	0.784615
AC008915.1	CHAT	-0.0383335	0.969422	1	-20.6727	0.0153846
AC008915.2	CHAT	-0.0383335	0.969422	1	-20.5835	0.0461538
GGA2	CHAT	-0.0383335	0.969422	1	-20.839	0.907692
EARS2	CHAT	-0.0383335	0.969422	1	-20.866	0.492308
UBFD1	CHAT	-0.0383335	0.969422	1	-20.7071	0.553846
AC008870.2	CHAT	-0.0383335	0.969422	1	-20.7484	0.123077
NDUFAB1	CHAT	-0.0383335	0.969422	1	-20.2985	0.446154
PALB2	CHAT	-0.0383335	0.969422	1	-20.6955	0.523077
AC008870.4	CHAT	-0.0383335	0.969422	1	-20.5796	0.0307692
DCTN5	CHAT	-0.0383335	0.969422	1	-20.7475	0.707692
AC008870.1	CHAT	-0.0383335	0.969422	1	-20.7241	0
PLK1	CHAT	-0.0383335	0.969422	1	-20.6838	0.215385
AC008870.3	CHAT	-0.0383335	0.969422	1	-20.9023	0
ERN2	CHAT	-0.0383335	0.969422	1	-20.7837	0
CHP2	CHAT	-0.0383335	0.969422	1	-20.5532	0.0615385
PRKCB	CHAT	-0.0383335	0.969422	1	-20.8607	0.969231
LINC2194	CHAT	-0.0383335	0.969422	1	-20.7608	0.0615385
CACNG3	CHAT	-0.0383335	0.969422	1	-20.7765	0.338462
AC008938.1	CHAT	-0.0383335	0.969422	1	-20.7069	0
RBBP6	CHAT	-0.0383335	0.969422	1	-20.6561	0.846154
TNRC6A	CHAT	-0.0383335	0.969422	1	-20.7191	1
LINC01567	CHAT	-0.0383335	0.969422	1	-20.8376	0.384615
AC008731.1	CHAT	-0.0383335	0.969422	1	-21.7391	0.523077
SLC5A11	CHAT	-0.0383335	0.969422	1	-20.6877	0.123077
ARHGAP17	CHAT	-0.0383335	0.969422	1	-20.66	0.753846
LINC02175	CHAT	-0.0383335	0.969422	1	-20.8242	0.553846
LCMT1-AS1	CHAT	-0.0383335	0.969422	1	-20.8145	0.307692
AC133552.5	CHAT	-0.0383335	0.969422	1	-20.6657	0.0615385
LCMT1	CHAT	-0.0383335	0.969422	1	-20.7231	0.861538
LCMT1-AS2	CHAT	-0.0383335	0.969422	1	-20.7324	0
AQP8	CHAT	-0.0383335	0.969422	1	-20.6241	0.0307692
ZKSCAN2	CHAT	-0.0383335	0.969422	1	-20.803	0.230769
AC008741.1	CHAT	-0.0383335	0.969422	1	-20.7439	0
ZKSCAN2-DT	CHAT	-0.0383335	0.969422	1	-20.568	0.307692
LINC02191	CHAT	-0.0383335	0.969422	1	-20.8199	0.0923077
HS3ST4	CHAT	-0.0383335	0.969422	1	-20.6965	0.323077
AC093516.1	CHAT	-0.0383335	0.969422	1	-20.6273	0.0307692
AC009158.1	CHAT	-0.0383335	0.969422	1	-20.7652	0
AC002331.1	CHAT	-0.0383335	0.969422	1	-20.7009	0
LINC02195	CHAT	-0.0383335	0.969422	1	-20.7593	0
AC009035.1	CHAT	-0.0383335	0.969422	1	-20.6804	0
C16orf82	CHAT	-0.0383335	0.969422	1	-20.6293	0
LINC02129	CHAT	-0.0383335	0.969422	1	-20.5998	0
KDM8	CHAT	-0.0385672	0.969235	1	-1.7463	0.169231
AC109449.1	CHAT	-0.0390012	0.968889	1	-0.338805	0
NSMCE1	CHAT	-0.0390568	0.968845	1	-20.6171	0.246154
NSMCE1-DT	CHAT	-0.0390568	0.968845	1	-20.7998	0.369231
AC106739.1	CHAT	-0.0390568	0.968845	1	-20.7645	0
IL4R	CHAT	-0.0390568	0.968845	1	-20.7504	0.0307692
IL21R	CHAT	-0.0390568	0.968845	1	-20.7989	0.0769231
IL21R-AS1	CHAT	-0.0390568	0.968845	1	-20.7882	0.0153846
GTF3C1	CHAT	-0.0390568	0.968845	1	-20.9515	0.815385
KIAA0556	CHAT	-0.0390568	0.968845	1	-20.8294	0.661538
AC002551.1	CHAT	-0.0390568	0.968845	1	-20.8589	0
AC016597.1	CHAT	-0.0390568	0.968845	1	-20.6639	0.123077
AC016597.2	CHAT	-0.0390568	0.968845	1	-20.6307	0
GSG1L	CHAT	-0.0390568	0.968845	1	-20.6148	0.738462
XPO6	CHAT	-0.0390568	0.968845	1	-20.8327	0.892308
AC138904.3	CHAT	-0.0390568	0.968845	1	-20.732	0.184615
SBK1	CHAT	-0.0390568	0.968845	1	-20.8689	0.661538
AC138904.1	CHAT	-0.0390568	0.968845	1	-20.5728	0.0461538
NPIPB6	CHAT	-0.0390568	0.968845	1	-20.7107	0
EIF3CL	CHAT	-0.0390568	0.968845	1	-20.535	0.0153846
AC138894.2	CHAT	-0.0390568	0.968845	1	-21.0897	0
NPIPB7	CHAT	-0.0390568	0.968845	1	-20.6911	0.0307692
CLN3	CHAT	-0.0390568	0.968845	1	-20.627	0.353846
APOBR	CHAT	-0.0390568	0.968845	1	-20.6371	0
IL27	CHAT	-0.0390568	0.968845	1	-20.7092	0.0153846
NUPR1	CHAT	-0.0390568	0.968845	1	-20.8755	0.0615385
AC020765.2	CHAT	-0.0390568	0.968845	1	-20.8663	0.107692
SGF29	CHAT	-0.0390568	0.968845	1	-20.7073	0.292308
SULT1A2	CHAT	-0.0390568	0.968845	1	-20.6284	0.0923077
SULT1A1	CHAT	-0.0390568	0.968845	1	-20.7124	0.646154
NPIPB8	CHAT	-0.0390568	0.968845	1	-20.618	0.0153846
EIF3C	CHAT	-0.0390568	0.968845	1	-20.6726	0.107692
NPIPB9	CHAT	-0.0390568	0.968845	1	-20.7462	0
AC145285.2	CHAT	-0.0390568	0.968845	1	-20.7744	0.0153846
AC145285.3	CHAT	-0.0390568	0.968845	1	-20.7856	0.0307692
AC145285.6	CHAT	-0.0390568	0.968845	1	-20.8012	0.0769231
ATXN2L	CHAT	-0.0390568	0.968845	1	-20.8625	0.738462
AC133550.2	CHAT	-0.0390568	0.968845	1	-20.785	0.0923077
TUFM	CHAT	-0.0390568	0.968845	1	-20.668	0.369231
SH2B1	CHAT	-0.0390568	0.968845	1	-20.8034	0.738462
AC133550.3	CHAT	-0.0390568	0.968845	1	-20.6434	0.246154
ATP2A1	CHAT	-0.0392237	0.968712	1	-1.08634	0.246154
ATP2A1-AS1	CHAT	-0.0394797	0.968508	1	-0.905917	0.0153846
RABEP2	CHAT	-0.0395242	0.968472	1	-0.443454	0.384615
CD19	CHAT	-0.0395687	0.968437	1	-1.00736	0
NFATC2IP	CHAT	-0.0396132	0.968402	1	-1.76472	0.692308
AC109460.2	CHAT	-0.0397022	0.968331	1	-0.961993	0.123077
AC109460.1	CHAT	-0.039769	0.968277	1	-0.66426	0
SPNS1	CHAT	-0.0397801	0.968268	1	-20.7694	0.246154
LAT	CHAT	-0.0397801	0.968268	1	-20.5319	0.138462
AC109460.4	CHAT	-0.0397801	0.968268	1	-20.7449	0
AC009093.2	CHAT	-0.0397801	0.968268	1	-20.6811	0.323077
AC009093.1	CHAT	-0.0397801	0.968268	1	-20.7091	0
AC009093.5	CHAT	-0.0397801	0.968268	1	-20.8219	0
AC009093.4	CHAT	-0.0397801	0.968268	1	-20.7971	0
AC009093.6	CHAT	-0.0397801	0.968268	1	-20.7654	0
NPIPB11	CHAT	-0.0397801	0.968268	1	-21.0141	0.123077
BOLA2	CHAT	-0.0397801	0.968268	1	-20.8546	0.138462
SLX1B	CHAT	-0.0397801	0.968268	1	-20.9048	0
SULT1A4	CHAT	-0.0397801	0.968268	1	-20.8296	0
NPIPB12	CHAT	-0.0397801	0.968268	1	-20.7056	0.107692
SPN	CHAT	-0.0397801	0.968268	1	-20.8394	0
QPRT	CHAT	-0.0397801	0.968268	1	-20.5098	0.0615385
C16orf54	CHAT	-0.0397801	0.968268	1	-20.8138	0
AC009133.3	CHAT	-0.0397801	0.968268	1	-20.729	0
ZG16	CHAT	-0.0397801	0.968268	1	-20.6536	0
KIF22	CHAT	-0.0397801	0.968268	1	-20.5728	0.307692
AC009133.4	CHAT	-0.0397801	0.968268	1	-20.7357	0.0461538
MAZ	CHAT	-0.0397801	0.968268	1	-20.495	0.384615
AC009133.2	CHAT	-0.0397801	0.968268	1	-21.0554	0
AC009133.1	CHAT	-0.0397801	0.968268	1	-20.7015	0.169231
PRRT2	CHAT	-0.0397801	0.968268	1	-20.7479	0.676923
PAGR1	CHAT	-0.0397801	0.968268	1	-20.7444	0.384615
MVP	CHAT	-0.0397801	0.968268	1	-20.6808	0.184615
CDIPT	CHAT	-0.0397801	0.968268	1	-20.7756	0.538462
AC120114.2	CHAT	-0.0397801	0.968268	1	-20.7387	0
SEZ6L2	CHAT	-0.0397801	0.968268	1	-21.0076	0.8
ASPHD1	CHAT	-0.0397801	0.968268	1	-20.9806	0.507692
KCTD13	CHAT	-0.0397801	0.968268	1	-20.4923	0.6
AC120114.1	CHAT	-0.0397801	0.968268	1	-20.7458	0.0307692
TMEM219	CHAT	-0.0397801	0.968268	1	-20.6691	0.538462
TAOK2	CHAT	-0.0397801	0.968268	1	-20.6402	0.446154
HIRIP3	CHAT	-0.0397801	0.968268	1	-20.839	0.0769231
INO80E	CHAT	-0.0397801	0.968268	1	-20.8702	0.292308
DOC2A	CHAT	-0.0397801	0.968268	1	-20.8954	0.323077
C16orf92	CHAT	-0.0397801	0.968268	1	-21.0769	0.0153846
TLCD3B	CHAT	-0.0397801	0.968268	1	-20.6832	0.215385
AC093512.2	CHAT	-0.0397801	0.968268	1	-20.8652	0.0307692
ALDOA	CHAT	-0.0397801	0.968268	1	-20.6525	0.153846
AC093512.1	CHAT	-0.039858	0.968206	1	-0.350337	0
PPP4C	CHAT	-0.0401807	0.967949	1	-0.00725346	0.353846
TBX6	CHAT	-0.0401918	0.96794	1	-1.35396	0.0307692
YPEL3	CHAT	-0.0402252	0.967914	1	-0.968337	0.615385
AC012645.1	CHAT	-0.0402808	0.967869	1	-1.84559	0.0769231
GDPD3	CHAT	-0.0404255	0.967754	1	-0.191898	0.0153846
AC012645.2	CHAT	-0.0405034	0.967692	1	-20.6257	0
AC012645.4	CHAT	-0.0405034	0.967692	1	-20.7018	0.0153846
MAPK3	CHAT	-0.0405034	0.967692	1	-20.671	0.323077
CORO1A	CHAT	-0.0405034	0.967692	1	-20.7901	0.246154
AC012645.3	CHAT	-0.0405034	0.967692	1	-20.889	0.0307692
BOLA2B	CHAT	-0.0405034	0.967692	1	-20.9092	0.0923077
SLX1A	CHAT	-0.0405034	0.967692	1	-20.7651	0
SULT1A3	CHAT	-0.0405034	0.967692	1	-20.6726	0.138462
NPIPB13	CHAT	-0.0405034	0.967692	1	-20.7291	0.0769231
CD2BP2	CHAT	-0.0405034	0.967692	1	-20.8315	0.261538
CD2BP2-DT	CHAT	-0.0405034	0.967692	1	-20.7754	0
TBC1D10B	CHAT	-0.0405034	0.967692	1	-20.8995	0.523077
AC106782.5	CHAT	-0.0405034	0.967692	1	-20.6888	0
MYLPF	CHAT	-0.0405034	0.967692	1	-20.9359	0.169231
ZNF48	CHAT	-0.0405034	0.967692	1	-20.5929	0.261538
SEPTIN1	CHAT	-0.0405034	0.967692	1	-20.7751	0.261538
ZNF771	CHAT	-0.0405034	0.967692	1	-20.8275	0.369231
DCTPP1	CHAT	-0.0405034	0.967692	1	-20.8732	0.0615385
SEPHS2	CHAT	-0.0405034	0.967692	1	-21.0144	0.2
ITGAL	CHAT	-0.0405034	0.967692	1	-20.8915	0.0461538
AC116348.3	CHAT	-0.0405034	0.967692	1	-20.8491	0
AC116348.1	CHAT	-0.0405034	0.967692	1	-20.8905	0
AC116348.2	CHAT	-0.0405034	0.967692	1	-20.802	0
ZNF768	CHAT	-0.0405034	0.967692	1	-20.9316	0.138462
ZNF747	CHAT	-0.0405034	0.967692	1	-20.6951	0.0923077
AC002310.1	CHAT	-0.0405034	0.967692	1	-20.7624	0.0769231
ZNF764	CHAT	-0.0405034	0.967692	1	-20.6464	0.215385
ZNF688	CHAT	-0.0405034	0.967692	1	-20.9638	0.2
AC002310.2	CHAT	-0.0405034	0.967692	1	-20.6846	0.0307692
ZNF785	CHAT	-0.0405034	0.967692	1	-21.1402	0.430769
AC093249.2	CHAT	-0.0405034	0.967692	1	-20.9781	0.153846
ZNF689	CHAT	-0.0405034	0.967692	1	-20.8607	0.107692
PRR14	CHAT	-0.0405034	0.967692	1	-20.7517	0.169231
FBRS	CHAT	-0.0405034	0.967692	1	-20.7475	0.292308
AC093249.6	CHAT	-0.0405034	0.967692	1	-20.8897	0.0461538
SRCAP	CHAT	-0.0405034	0.967692	1	-20.9426	0.446154
TMEM265	CHAT	-0.0405034	0.967692	1	-20.7478	0.215385
PHKG2	CHAT	-0.0405034	0.967692	1	-20.681	0.6
CCDC189	CHAT	-0.0405034	0.967692	1	-21.0272	0.261538
RNF40	CHAT	-0.0405034	0.967692	1	-20.8373	0.446154
ZNF629	CHAT	-0.0405034	0.967692	1	-20.709	0.184615
AC106886.3	CHAT	-0.0405034	0.967692	1	-20.827	0.0153846
BCL7C	CHAT	-0.0405034	0.967692	1	-20.8539	0.707692
MIR762HG	CHAT	-0.0405034	0.967692	1	-20.9015	0.353846
AC135048.2	CHAT	-0.0405034	0.967692	1	-20.6011	0
CTF1	CHAT	-0.0405256	0.967674	1	-1.13601	0.0615385
FBXL19-AS1	CHAT	-0.0405701	0.967639	1	-0.372693	0.0923077
FBXL19	CHAT	-0.0405924	0.967621	1	-1.27392	0.384615
ORAI3	CHAT	-0.0406592	0.967568	1	-1.01687	0.0769231
AC135048.3	CHAT	-0.0407482	0.967497	1	-0.89574	0.0153846
SETD1A	CHAT	-0.0408483	0.967417	1	-1.11424	0.276923
HSD3B7	CHAT	-0.0408594	0.967408	1	0.0342629	0.0153846
STX1B	CHAT	-0.0409596	0.967328	1	-0.486786	0.646154
STX4	CHAT	-0.040993	0.967301	1	-0.239686	0.246154
AC135050.3	CHAT	-0.0411042	0.967213	1	-0.858968	0.0923077
AC135050.1	CHAT	-0.0411933	0.967142	1	-0.71856	0.0307692
ZNF668	CHAT	-0.0412155	0.967124	1	-1.30682	0.276923
AC135050.4	CHAT	-0.0412155	0.967124	1	-0.781059	0.0153846
ZNF646	CHAT	-0.0412266	0.967115	1	-20.7471	0.169231
PRSS53	CHAT	-0.0412266	0.967115	1	-20.6446	0.0615385
VKORC1	CHAT	-0.0412266	0.967115	1	-21.0328	0.292308
BCKDK	CHAT	-0.0412266	0.967115	1	-20.5431	0.2
KAT8	CHAT	-0.0412266	0.967115	1	-20.8485	0.307692
AC135050.5	CHAT	-0.0412266	0.967115	1	-20.763	0
AC135050.6	CHAT	-0.0412266	0.967115	1	-20.6227	0.0769231
AC009088.3	CHAT	-0.0412266	0.967115	1	-20.7154	0
PRSS8	CHAT	-0.0412266	0.967115	1	-20.7087	0
PRSS36	CHAT	-0.0412266	0.967115	1	-20.8712	0.0153846
FUS	CHAT	-0.0412266	0.967115	1	-20.5894	0.923077
AC009088.2	CHAT	-0.0412266	0.967115	1	-20.8369	0
AC009088.1	CHAT	-0.0412266	0.967115	1	-20.5608	0.0153846
PYCARD	CHAT	-0.0412266	0.967115	1	-20.7934	0
PYCARD-AS1	CHAT	-0.0412266	0.967115	1	-20.8326	0.0153846
TRIM72	CHAT	-0.0412266	0.967115	1	-20.9026	0.0615385
PYDC1	CHAT	-0.0412266	0.967115	1	-20.7764	0.0153846
ITGAM	CHAT	-0.0412266	0.967115	1	-20.8571	0
ITGAX	CHAT	-0.0412266	0.967115	1	-20.9493	0
ITGAD	CHAT	-0.0412266	0.967115	1	-20.7257	0.0307692
AC093520.1	CHAT	-0.0412266	0.967115	1	-20.6832	0
COX6A2	CHAT	-0.0412266	0.967115	1	-20.776	0
AC026471.5	CHAT	-0.0412266	0.967115	1	-20.9102	0.0153846
ZNF843	CHAT	-0.0412266	0.967115	1	-20.8979	0.2
AC026471.4	CHAT	-0.0412266	0.967115	1	-20.79	0.261538
AC026471.1	CHAT	-0.0412266	0.967115	1	-20.8978	0.184615
ARMC5	CHAT	-0.0412266	0.967115	1	-20.9793	0.169231
TGFB1I1	CHAT	-0.0412266	0.967115	1	-20.977	0
SLC5A2	CHAT	-0.0412266	0.967115	1	-20.7991	0.0153846
AC026471.3	CHAT	-0.0412266	0.967115	1	-20.7067	0
C16orf58	CHAT	-0.0412266	0.967115	1	-20.6766	0.338462
AC026471.2	CHAT	-0.0412266	0.967115	1	-20.7337	0.107692
AHSP	CHAT	-0.0412266	0.967115	1	-21.016	0
LINC02190	CHAT	-0.0412266	0.967115	1	-20.8035	0
AC074050.2	CHAT	-0.0412266	0.967115	1	-20.8735	0.0153846
AC074050.4	CHAT	-0.0412266	0.967115	1	-21.0258	0.0153846
AC074050.3	CHAT	-0.0412266	0.967115	1	-20.5906	0
ZNF720	CHAT	-0.0412266	0.967115	1	-20.8449	0.676923
AC002519.1	CHAT	-0.0412266	0.967115	1	-20.8613	0
ZNF267	CHAT	-0.0412266	0.967115	1	-20.9232	0.169231
AC133485.7	CHAT	-0.0412266	0.967115	1	-20.8412	0.215385
AC133485.5	CHAT	-0.0412266	0.967115	1	-20.9567	0
AC133485.3	CHAT	-0.0413936	0.966982	1	-1.32817	0
TP53TG3D	CHAT	-0.0415716	0.96684	1	-1.05971	0.0153846
AC138915.3	CHAT	-0.0415938	0.966822	1	-0.992635	0
TP53TG3	CHAT	-0.0417051	0.966734	1	-0.778787	0
AC138907.2	CHAT	-0.0417941	0.966663	1	-0.010456	0
AC137761.1	CHAT	-0.0418164	0.966645	1	-1.20857	0.0153846
AC145350.2	CHAT	-0.0419499	0.966539	1	-20.7727	0.0307692
AC145350.4	CHAT	-0.0419499	0.966539	1	-20.835	0
AC136944.1	CHAT	-0.0419499	0.966539	1	-20.9387	0
AC136944.2	CHAT	-0.0419499	0.966539	1	-20.8208	0.107692
AC136944.4	CHAT	-0.0419499	0.966539	1	-20.8837	0
AC140658.1	CHAT	-0.0419499	0.966539	1	-20.9831	0
AC023824.5	CHAT	-0.0419499	0.966539	1	-20.861	0
AC023824.3	CHAT	-0.0419499	0.966539	1	-20.8924	0
LINC01566	CHAT	-0.0419499	0.966539	1	-20.6547	0.0153846
AC018558.2	CHAT	-0.0419499	0.966539	1	-20.8763	0
AC018558.7	CHAT	-0.0419499	0.966539	1	-20.9925	0
AC018558.1	CHAT	-0.0419499	0.966539	1	-20.6523	0
AC106785.2	CHAT	-0.0419499	0.966539	1	-20.8467	0
SHCBP1	CHAT	-0.0419499	0.966539	1	-20.7893	0.0307692
AC092368.3	CHAT	-0.0419499	0.966539	1	-20.9297	0.0153846
VPS35	CHAT	-0.0419499	0.966539	1	-20.9435	0.923077
AC012186.2	CHAT	-0.0419499	0.966539	1	-20.7563	0
ORC6	CHAT	-0.0419499	0.966539	1	-20.7427	0.246154
MYLK3	CHAT	-0.0419499	0.966539	1	-20.8134	0.0461538
C16orf87	CHAT	-0.0419499	0.966539	1	-20.5899	0.661538
GPT2	CHAT	-0.0419499	0.966539	1	-21.0207	0.630769
DNAJA2	CHAT	-0.0419499	0.966539	1	-20.7646	0.492308
AC018845.3	CHAT	-0.0419499	0.966539	1	-21.0892	0.0615385
AC018845.1	CHAT	-0.0419499	0.966539	1	-20.7546	0
NETO2	CHAT	-0.0419499	0.966539	1	-20.8898	0.523077
ITFG1-AS1	CHAT	-0.0419499	0.966539	1	-20.8611	0.123077
ITFG1	CHAT	-0.0419499	0.966539	1	-20.779	0.969231
AC007494.2	CHAT	-0.0419499	0.966539	1	-21.0648	0.0307692
AC007533.1	CHAT	-0.0419499	0.966539	1	-20.8321	0.215385
PHKB	CHAT	-0.0419499	0.966539	1	-20.8006	0.907692
AC007599.2	CHAT	-0.0419499	0.966539	1	-20.7201	0
LINC02133	CHAT	-0.0419499	0.966539	1	-20.6118	0.323077
LINC02192	CHAT	-0.0419499	0.966539	1	-20.9275	0.369231
LINC02134	CHAT	-0.0419499	0.966539	1	-20.8387	0
AC096996.3	CHAT	-0.0423505	0.966219	1	-0.0563613	0.0153846
ABCC12	CHAT	-0.0426732	0.965962	1	-20.641	0
AC096996.2	CHAT	-0.0426732	0.965962	1	-20.8974	0
ABCC11	CHAT	-0.0426732	0.965962	1	-20.6524	0.107692
LONP2	CHAT	-0.0426732	0.965962	1	-20.9467	0.969231
SIAH1	CHAT	-0.0426732	0.965962	1	-20.8201	0.523077
N4BP1	CHAT	-0.0426732	0.965962	1	-20.9864	0.784615
AC026470.2	CHAT	-0.0426732	0.965962	1	-21.0234	0.153846
AC023813.1	CHAT	-0.0426732	0.965962	1	-20.5889	0
AC007611.1	CHAT	-0.0426732	0.965962	1	-20.7808	0.415385
AC023813.3	CHAT	-0.0426732	0.965962	1	-20.9734	0
AC023813.4	CHAT	-0.0426732	0.965962	1	-20.943	0
AC044798.3	CHAT	-0.0426732	0.965962	1	-21.0228	0.0307692
AC044798.1	CHAT	-0.0426732	0.965962	1	-20.7776	0
CBLN1	CHAT	-0.0426732	0.965962	1	-20.7093	0.0153846
AC007614.1	CHAT	-0.0426732	0.965962	1	-20.6825	0.153846
C16orf78	CHAT	-0.0426732	0.965962	1	-20.886	0
AC007861.1	CHAT	-0.0426732	0.965962	1	-20.9802	0
LINC02179	CHAT	-0.0426732	0.965962	1	-20.9289	0
ZNF423	CHAT	-0.0426732	0.965962	1	-20.9561	0.753846
AC027348.1	CHAT	-0.0426732	0.965962	1	-20.6879	0.0461538
AC007603.1	CHAT	-0.0426732	0.965962	1	-21.0069	0
CNEP1R1	CHAT	-0.0426732	0.965962	1	-21.1195	0.476923
AC007610.1	CHAT	-0.0426732	0.965962	1	-20.8448	0.0307692
HEATR3	CHAT	-0.0426732	0.965962	1	-20.733	0.646154
AC007610.2	CHAT	-0.0426732	0.965962	1	-20.8818	0.0461538
AC007610.5	CHAT	-0.0426732	0.965962	1	-20.7798	0.0615385
TENT4B	CHAT	-0.0426732	0.965962	1	-20.991	0.846154
ADCY7	CHAT	-0.0426732	0.965962	1	-20.8559	0.292308
BRD7	CHAT	-0.0426732	0.965962	1	-20.8619	0.615385
AC007493.2	CHAT	-0.0426732	0.965962	1	-20.897	0
LINC02178	CHAT	-0.0426732	0.965962	1	-20.7626	0
AC007493.1	CHAT	-0.0426732	0.965962	1	-20.8701	0.0615385
NKD1	CHAT	-0.0426732	0.965962	1	-20.655	0.415385
AC007608.2	CHAT	-0.0426732	0.965962	1	-20.9065	0
AC007608.1	CHAT	-0.0426732	0.965962	1	-20.7845	0.0153846
AC007608.3	CHAT	-0.0426732	0.965962	1	-20.8641	0.0461538
SNX20	CHAT	-0.0428178	0.965847	1	-1.32925	0
NOD2	CHAT	-0.042918	0.965767	1	-0.158602	0
AC007728.3	CHAT	-0.0432184	0.965527	1	-2.03929	0
AC007728.2	CHAT	-0.0433074	0.965456	1	-2.07381	0.0153846
CYLD	CHAT	-0.0433074	0.965456	1	-0.699741	0.876923
AC007728.1	CHAT	-0.0433965	0.965385	1	-20.8886	0.0307692
LINC02168	CHAT	-0.0433965	0.965385	1	-20.8944	0.0153846
LINC02128	CHAT	-0.0433965	0.965385	1	-21.31	0.0307692
AC025810.1	CHAT	-0.0433965	0.965385	1	-20.9889	0.0153846
LINC02127	CHAT	-0.0433965	0.965385	1	-20.8719	0
AC027688.1	CHAT	-0.0433965	0.965385	1	-20.9063	0
AC027688.2	CHAT	-0.0433965	0.965385	1	-21.0484	0
AC009166.3	CHAT	-0.0433965	0.965385	1	-21.0642	0
SALL1	CHAT	-0.0433965	0.965385	1	-20.9174	0
AC009166.1	CHAT	-0.0433965	0.965385	1	-20.9693	0
AC087564.1	CHAT	-0.0433965	0.965385	1	-20.9462	0.0307692
AC137494.1	CHAT	-0.0433965	0.965385	1	-21.0382	0.0153846
AC007344.1	CHAT	-0.0433965	0.965385	1	-20.9742	0.0153846
HNRNPA1P48	CHAT	-0.0433965	0.965385	1	-21.0168	0.0307692
LINC01571	CHAT	-0.0433965	0.965385	1	-20.8459	0.0153846
C16orf97	CHAT	-0.0433965	0.965385	1	-20.7812	0
AC009039.1	CHAT	-0.0433965	0.965385	1	-20.8156	0
LINC02180	CHAT	-0.0433965	0.965385	1	-20.6669	0
AC007333.2	CHAT	-0.0433965	0.965385	1	-20.959	0
AC007333.1	CHAT	-0.0433965	0.965385	1	-20.8076	0
CASC22	CHAT	-0.0433965	0.965385	1	-20.8102	0
TOX3	CHAT	-0.0433965	0.965385	1	-20.912	0.0307692
CASC16	CHAT	-0.0433965	0.965385	1	-20.8804	0
AC026462.5	CHAT	-0.0433965	0.965385	1	-21.0013	0
AC026462.3	CHAT	-0.0433965	0.965385	1	-21.0099	0
AC026462.4	CHAT	-0.0433965	0.965385	1	-20.9181	0
AC007906.2	CHAT	-0.0433965	0.965385	1	-20.8831	0.0153846
CHD9	CHAT	-0.0433965	0.965385	1	-20.8412	0.984615
AC007906.1	CHAT	-0.0433965	0.965385	1	-20.881	0
AC007342.4	CHAT	-0.0433965	0.965385	1	-20.8515	0
AC007342.5	CHAT	-0.0433965	0.965385	1	-20.7034	0
RBL2	CHAT	-0.0433965	0.965385	1	-21.036	0.8
AC007342.1	CHAT	-0.0433965	0.965385	1	-20.9189	0.0461538
AKTIP	CHAT	-0.0433965	0.965385	1	-20.6601	0.6
AC007497.2	CHAT	-0.0433965	0.965385	1	-20.8376	0
AC007497.1	CHAT	-0.0433965	0.965385	1	-20.8353	0
FTO	CHAT	-0.0433965	0.965385	1	-20.7427	0.984615
AC007496.2	CHAT	-0.0435634	0.965252	1	-0.0599365	0.0153846
AC007496.1	CHAT	-0.0437414	0.965111	1	-0.413921	0
AC007347.1	CHAT	-0.0439083	0.964977	1	-1.57914	0.169231
AC007907.1	CHAT	-0.0439306	0.96496	1	-1.66033	0
LINC02169	CHAT	-0.0441197	0.964809	1	-20.858	0
IRX3	CHAT	-0.0441197	0.964809	1	-20.9588	0
AC018553.2	CHAT	-0.0441197	0.964809	1	-20.8889	0
AC018553.1	CHAT	-0.0441197	0.964809	1	-20.8132	0
LINC02140	CHAT	-0.0441197	0.964809	1	-21.0672	0
AC018553.3	CHAT	-0.0441197	0.964809	1	-20.9156	0
AC007343.1	CHAT	-0.0441197	0.964809	1	-20.8655	0
LINC02183	CHAT	-0.0441197	0.964809	1	-20.8298	0
AC007491.1	CHAT	-0.0441197	0.964809	1	-21.0035	0
CRNDE	CHAT	-0.0441197	0.964809	1	-20.9682	0.0307692
AC106742.1	CHAT	-0.0441197	0.964809	1	-21.0223	0
IRX5	CHAT	-0.0441197	0.964809	1	-20.8456	0
AC106738.1	CHAT	-0.0441197	0.964809	1	-20.7609	0
AC109136.1	CHAT	-0.0441197	0.964809	1	-20.9788	0
AC109462.1	CHAT	-0.0441197	0.964809	1	-20.7337	0
AC109462.3	CHAT	-0.0441197	0.964809	1	-20.9249	0
IRX6	CHAT	-0.0441197	0.964809	1	-21.3557	0
AC109462.2	CHAT	-0.0441197	0.964809	1	-21.2451	0
MMP2	CHAT	-0.0441197	0.964809	1	-20.8819	0.0153846
AC007336.2	CHAT	-0.0441197	0.964809	1	-20.8682	0
MMP2-AS1	CHAT	-0.0441197	0.964809	1	-20.808	0
LPCAT2	CHAT	-0.0441197	0.964809	1	-21.1387	0.307692
AC007336.1	CHAT	-0.0441197	0.964809	1	-21.0512	0.0307692
CAPNS2	CHAT	-0.0441197	0.964809	1	-20.8659	0
SLC6A2	CHAT	-0.0441197	0.964809	1	-20.8503	0
CES1	CHAT	-0.0441197	0.964809	1	-20.9112	0
CES5A	CHAT	-0.0441197	0.964809	1	-20.95	0.107692
AC040168.1	CHAT	-0.0441197	0.964809	1	-20.9298	0.769231
AC007495.1	CHAT	-0.0441197	0.964809	1	-20.9064	0.215385
GNAO1	CHAT	-0.0441197	0.964809	1	-20.9307	0.969231
AC079411.1	CHAT	-0.0441197	0.964809	1	-20.7458	0.0461538
AC009102.4	CHAT	-0.0441197	0.964809	1	-20.9641	0.184615
AC009102.1	CHAT	-0.0441197	0.964809	1	-21.0098	0.0923077
AC009102.2	CHAT	-0.0441197	0.964809	1	-21.0062	0.0153846
AMFR	CHAT	-0.0441197	0.964809	1	-20.9018	0.676923
AC092140.1	CHAT	-0.0444647	0.964534	1	-0.761409	0.0923077
NUDT21	CHAT	-0.0445092	0.964499	1	-0.186361	0.569231
OGFOD1	CHAT	-0.0446205	0.96441	1	-0.309511	0.584615
AC092140.2	CHAT	-0.0447317	0.964321	1	-0.883659	0.0615385
BBS2	CHAT	-0.044843	0.964232	1	-20.9125	0.707692
MT4	CHAT	-0.044843	0.964232	1	-20.9878	0
MT3	CHAT	-0.044843	0.964232	1	-20.8004	0.538462
MT2A	CHAT	-0.044843	0.964232	1	-20.9114	0.184615
AC026461.3	CHAT	-0.044843	0.964232	1	-20.6792	0
MT1E	CHAT	-0.044843	0.964232	1	-21.0373	0.0923077
MT1M	CHAT	-0.044843	0.964232	1	-20.9569	0.0307692
MT1A	CHAT	-0.044843	0.964232	1	-20.9136	0
MT1B	CHAT	-0.044843	0.964232	1	-20.7229	0
MT1F	CHAT	-0.044843	0.964232	1	-20.8529	0
MT1G	CHAT	-0.044843	0.964232	1	-20.9882	0.0153846
MT1H	CHAT	-0.044843	0.964232	1	-21.0117	0.0307692
MT1X	CHAT	-0.044843	0.964232	1	-20.9914	0.0461538
AC106779.1	CHAT	-0.044843	0.964232	1	-20.9241	0.246154
NUP93	CHAT	-0.044843	0.964232	1	-20.9773	0.923077
SLC12A3	CHAT	-0.044843	0.964232	1	-21.0886	0.107692
HERPUD1	CHAT	-0.044843	0.964232	1	-20.9189	0.538462
AC012181.2	CHAT	-0.044843	0.964232	1	-20.9308	0.0153846
AC012181.1	CHAT	-0.044843	0.964232	1	-20.9502	0.0153846
CETP	CHAT	-0.044843	0.964232	1	-20.7993	0
NLRC5	CHAT	-0.044843	0.964232	1	-20.977	0.0461538
AC023825.2	CHAT	-0.044843	0.964232	1	-21.1852	0
AC009090.2	CHAT	-0.044843	0.964232	1	-20.9709	0
CPNE2	CHAT	-0.044843	0.964232	1	-21.0077	0.0461538
FAM192A	CHAT	-0.044843	0.964232	1	-20.9113	0.584615
AC009090.6	CHAT	-0.044843	0.964232	1	-20.9464	0.0307692
RSPRY1	CHAT	-0.044843	0.964232	1	-20.957	0.707692
ARL2BP	CHAT	-0.044843	0.964232	1	-20.9698	0.446154
AC009090.3	CHAT	-0.044843	0.964232	1	-20.9041	0.0153846
AC009090.1	CHAT	-0.0449877	0.964117	1	-0.760379	0
PLLP	CHAT	-0.0450878	0.964037	1	-1.48253	0.0923077
CCL22	CHAT	-0.0455329	0.963683	1	-1.25177	0
CX3CL1	CHAT	-0.0455663	0.963656	1	-20.8832	0.461538
CCL17	CHAT	-0.0455663	0.963656	1	-20.831	0
CIAPIN1	CHAT	-0.0455663	0.963656	1	-20.9328	0.6
COQ9	CHAT	-0.0455663	0.963656	1	-21.0239	0.492308
POLR2C	CHAT	-0.0455663	0.963656	1	-21.047	0.430769
DOK4	CHAT	-0.0455663	0.963656	1	-21.2001	0.415385
CCDC102A	CHAT	-0.0455663	0.963656	1	-20.9606	0
ADGRG5	CHAT	-0.0455663	0.963656	1	-20.8032	0
ADGRG1	CHAT	-0.0455663	0.963656	1	-20.9785	0.0615385
AC018552.3	CHAT	-0.0455663	0.963656	1	-21.2081	0
ADGRG3	CHAT	-0.0455663	0.963656	1	-21.1623	0
AC018552.2	CHAT	-0.0455663	0.963656	1	-21.0751	0.0153846
DRC7	CHAT	-0.0455663	0.963656	1	-20.8948	0.0153846
KATNB1	CHAT	-0.0455663	0.963656	1	-20.8647	0.292308
KIFC3	CHAT	-0.0455663	0.963656	1	-21.1361	0.215385
AC092118.2	CHAT	-0.0455663	0.963656	1	-20.9401	0
AC092118.1	CHAT	-0.0455663	0.963656	1	-20.9878	0
CNGB1	CHAT	-0.0455663	0.963656	1	-20.8787	0.246154
TEPP	CHAT	-0.0455663	0.963656	1	-21.0772	0.0153846
ZNF319	CHAT	-0.0455663	0.963656	1	-20.8972	0.0769231
USB1	CHAT	-0.0455663	0.963656	1	-20.7861	0.415385
MMP15	CHAT	-0.0455663	0.963656	1	-20.8886	0.338462
CFAP20	CHAT	-0.0455663	0.963656	1	-21.0302	0.230769
AC026771.1	CHAT	-0.0455663	0.963656	1	-20.9943	0
AC009107.2	CHAT	-0.0455663	0.963656	1	-20.9833	0.246154
CSNK2A2	CHAT	-0.0455663	0.963656	1	-21.056	0.569231
AC009107.1	CHAT	-0.0455663	0.963656	1	-20.8686	0.0307692
CCDC113	CHAT	-0.0455663	0.963656	1	-20.9949	0.323077
PRSS54	CHAT	-0.0455663	0.963656	1	-20.8073	0.0307692
GINS3	CHAT	-0.0455663	0.963656	1	-20.9086	0.0769231
AC009118.1	CHAT	-0.0455663	0.963656	1	-20.7797	0
AC009118.2	CHAT	-0.0455663	0.963656	1	-20.8569	0
LINC02137	CHAT	-0.0455663	0.963656	1	-20.9548	0.0615385
NDRG4	CHAT	-0.0455663	0.963656	1	-20.9824	0.923077
SETD6	CHAT	-0.0458667	0.963416	1	-0.819273	0.338462
CNOT1	CHAT	-0.0459669	0.963337	1	-2.52273	0.830769
AC009118.3	CHAT	-0.0462896	0.963079	1	-20.9908	0.107692
SLC38A7	CHAT	-0.0462896	0.963079	1	-20.9688	0.6
GOT2	CHAT	-0.0462896	0.963079	1	-20.9309	0.676923
AC106793.1	CHAT	-0.0462896	0.963079	1	-21.1138	0.523077
AC092378.1	CHAT	-0.0462896	0.963079	1	-21.1674	0.0307692
LINC02141	CHAT	-0.0462896	0.963079	1	-20.8466	0.0769231
AC009081.2	CHAT	-0.0462896	0.963079	1	-21.061	0.0307692
AC009081.1	CHAT	-0.0462896	0.963079	1	-21.1465	0
AC092125.2	CHAT	-0.0462896	0.963079	1	-20.9445	0.230769
CDH8	CHAT	-0.0462896	0.963079	1	-21.2386	1
AC092125.1	CHAT	-0.0462896	0.963079	1	-21.0619	0.246154
AC012174.1	CHAT	-0.0462896	0.963079	1	-21.0015	0.292308
AC009110.1	CHAT	-0.0462896	0.963079	1	-21.0257	0.0153846
AC040174.1	CHAT	-0.0462896	0.963079	1	-21.2301	0.0769231
AC040174.2	CHAT	-0.0462896	0.963079	1	-21.2361	0
AC138305.1	CHAT	-0.0462896	0.963079	1	-20.8247	0.0461538
AC138305.2	CHAT	-0.0462896	0.963079	1	-21.1483	0
LINC02165	CHAT	-0.0462896	0.963079	1	-20.8312	0
AC092337.1	CHAT	-0.0462896	0.963079	1	-21.1201	0
AC093536.2	CHAT	-0.0462896	0.963079	1	-21.048	0
AC012322.1	CHAT	-0.0462896	0.963079	1	-21.2046	0.0153846
AC092131.1	CHAT	-0.0462896	0.963079	1	-20.8936	0.0307692
CDH11	CHAT	-0.0462896	0.963079	1	-21.0925	0.569231
LINC02126	CHAT	-0.0462896	0.963079	1	-20.9612	0
AC009055.2	CHAT	-0.0462896	0.963079	1	-21.0977	0
AC009055.1	CHAT	-0.0462896	0.963079	1	-20.943	0.0153846
LINC00922	CHAT	-0.0462896	0.963079	1	-20.9399	0
AC092138.2	CHAT	-0.0462896	0.963079	1	-21.168	0
AC022164.1	CHAT	-0.0462896	0.963079	1	-21.0492	0
AC012325.1	CHAT	-0.0462896	0.963079	1	-21.0754	0.0153846
CDH5	CHAT	-0.0462896	0.963079	1	-21.0682	0.0153846
LINC00920	CHAT	-0.0462896	0.963079	1	-21.2075	0
BEAN1	CHAT	-0.0462896	0.963079	1	-20.8658	0.276923
BEAN1-AS1	CHAT	-0.0462896	0.963079	1	-21.257	0.0153846
TK2	CHAT	-0.0462896	0.963079	1	-21.38	0.476923
AC010542.2	CHAT	-0.0462896	0.963079	1	-21.0751	0.0461538
AC010542.4	CHAT	-0.0462896	0.963079	1	-20.9838	0
CKLF	CHAT	-0.0462896	0.963079	1	-20.9764	0.476923
AC010542.5	CHAT	-0.0462896	0.963079	1	-20.8909	0.0307692
CMTM1	CHAT	-0.0462896	0.963079	1	-21.0708	0.353846
CMTM2	CHAT	-0.0463341	0.963044	1	-1.16663	0.0461538
AC010542.1	CHAT	-0.0464565	0.962946	1	-0.0146366	0
CMTM3	CHAT	-0.0465344	0.962884	1	-1.23125	0.0461538
CMTM4	CHAT	-0.0466123	0.962822	1	-0.586617	0.723077
DYNC1LI2	CHAT	-0.0466234	0.962813	1	-0.941937	0.938462
AC018557.1	CHAT	-0.0466234	0.962813	1	-1.0135	0.0615385
AC018557.3	CHAT	-0.0467235	0.962734	1	-1.5667	0.153846
AC018557.2	CHAT	-0.0468904	0.962601	1	-1.20536	0.0461538
AC044802.1	CHAT	-0.0469572	0.962547	1	-2.06741	0.0153846
TERB1	CHAT	-0.0470128	0.962503	1	-21.0384	0.107692
NAE1	CHAT	-0.0470128	0.962503	1	-21.1026	0.753846
AC044802.2	CHAT	-0.0470128	0.962503	1	-20.817	0.0153846
CA7	CHAT	-0.0470128	0.962503	1	-21.4266	0.123077
PDP2	CHAT	-0.0470128	0.962503	1	-20.9327	0.353846
CDH16	CHAT	-0.0470128	0.962503	1	-21.2586	0
RRAD	CHAT	-0.0470128	0.962503	1	-20.8963	0.0615385
CIAO2B	CHAT	-0.0470128	0.962503	1	-21.0578	0.4
CES2	CHAT	-0.0470128	0.962503	1	-20.8555	0.307692
CES3	CHAT	-0.0470128	0.962503	1	-20.9522	0.0461538
CES4A	CHAT	-0.0470128	0.962503	1	-20.9468	0.723077
CBFB	CHAT	-0.0470128	0.962503	1	-21.0813	0.476923
C16orf70	CHAT	-0.0470128	0.962503	1	-20.9153	0.446154
B3GNT9	CHAT	-0.0470128	0.962503	1	-21.0465	0.0153846
TRADD	CHAT	-0.0470128	0.962503	1	-20.9449	0
FBXL8	CHAT	-0.0470128	0.962503	1	-20.9051	0.107692
HSF4	CHAT	-0.0470128	0.962503	1	-20.9977	0.323077
NOL3	CHAT	-0.0470128	0.962503	1	-20.9046	0.276923
KIAA0895L	CHAT	-0.0470128	0.962503	1	-20.992	0.507692
EXOC3L1	CHAT	-0.0470128	0.962503	1	-21.058	0.0153846
E2F4	CHAT	-0.0470128	0.962503	1	-20.9592	0.276923
ELMO3	CHAT	-0.0470128	0.962503	1	-21.0114	0
LRRC29	CHAT	-0.0470128	0.962503	1	-21.0787	0.461538
TMEM208	CHAT	-0.0470128	0.962503	1	-21.2523	0.307692
FHOD1	CHAT	-0.0470128	0.962503	1	-20.9853	0.0615385
SLC9A5	CHAT	-0.0470128	0.962503	1	-20.9206	0.523077
PLEKHG4	CHAT	-0.0470128	0.962503	1	-20.9801	0
KCTD19	CHAT	-0.0470128	0.962503	1	-20.9969	0.107692
LRRC36	CHAT	-0.0470128	0.962503	1	-21.093	0.323077
TPPP3	CHAT	-0.0470128	0.962503	1	-21.1489	0.0153846
ZDHHC1	CHAT	-0.0470128	0.962503	1	-21.0773	0.138462
HSD11B2	CHAT	-0.0470128	0.962503	1	-20.9549	0.0615385
AC009061.1	CHAT	-0.0470128	0.962503	1	-20.9761	0
ATP6V0D1	CHAT	-0.0470128	0.962503	1	-21.1924	0.769231
AC009061.2	CHAT	-0.0470128	0.962503	1	-20.901	0.553846
AGRP	CHAT	-0.0470128	0.962503	1	-21.138	0
AC027682.6	CHAT	-0.0470128	0.962503	1	-21.0589	0.169231
RIPOR1	CHAT	-0.0470128	0.962503	1	-21.1203	0.815385
AC027682.5	CHAT	-0.047113	0.962423	1	-0.375378	0
AC027682.2	CHAT	-0.0471575	0.962388	1	-0.991113	0
AC027682.3	CHAT	-0.0473244	0.962255	1	-0.909237	0
AC027682.4	CHAT	-0.0473355	0.962246	1	0.543738	0.307692
AC027682.1	CHAT	-0.0475136	0.962104	1	-1.12873	0.0615385
CTCF	CHAT	-0.0475581	0.962068	1	-1.18557	0.523077
AC009095.1	CHAT	-0.0475581	0.962068	1	-1.01154	0.0307692
CARMIL2	CHAT	-0.0475803	0.962051	1	-1.82171	0.430769
ACD	CHAT	-0.0477361	0.961927	1	-21.1575	0.215385
PARD6A	CHAT	-0.0477361	0.961927	1	-21.0805	0.169231
ENKD1	CHAT	-0.0477361	0.961927	1	-21.214	0.0153846
C16orf86	CHAT	-0.0477361	0.961927	1	-20.8131	0.138462
GFOD2	CHAT	-0.0477361	0.961927	1	-21.2359	0.492308
RANBP10	CHAT	-0.0477361	0.961927	1	-21.3637	0.723077
AC010530.1	CHAT	-0.0477361	0.961927	1	-20.8022	0.0307692
TSNAXIP1	CHAT	-0.0477361	0.961927	1	-20.9038	0.2
CENPT	CHAT	-0.0477361	0.961927	1	-21.1846	0.446154
THAP11	CHAT	-0.0477361	0.961927	1	-21.0081	0.107692
NUTF2	CHAT	-0.0477361	0.961927	1	-20.9964	0.523077
EDC4	CHAT	-0.0477361	0.961927	1	-21.0001	0.4
NRN1L	CHAT	-0.0477361	0.961927	1	-20.9276	0.0769231
PSKH1	CHAT	-0.0477361	0.961927	1	-21.1124	0.292308
CTRL	CHAT	-0.0477361	0.961927	1	-21.0087	0.0615385
PSMB10	CHAT	-0.0477361	0.961927	1	-20.8856	0.307692
LCAT	CHAT	-0.0477361	0.961927	1	-21.0373	0
SLC12A4	CHAT	-0.0477361	0.961927	1	-21.1947	0.0153846
DPEP3	CHAT	-0.0477361	0.961927	1	-20.957	0
DPEP2	CHAT	-0.0477361	0.961927	1	-20.9681	0
DUS2	CHAT	-0.0477361	0.961927	1	-20.98	0.4
DPEP2NB	CHAT	-0.0477361	0.961927	1	-21.1745	0
DDX28	CHAT	-0.0477361	0.961927	1	-21.0382	0.0461538
NFATC3	CHAT	-0.0477361	0.961927	1	-20.9595	0.784615
AC020978.6	CHAT	-0.0477361	0.961927	1	-21.1784	0
AC020978.3	CHAT	-0.0477361	0.961927	1	-20.8154	0.0153846
AC020978.7	CHAT	-0.0477361	0.961927	1	-21.1807	0.0153846
AC020978.5	CHAT	-0.0477361	0.961927	1	-0.654183	0.0153846
ESRP2	CHAT	-0.0477361	0.961927	1	-20.9474	0
AC020978.4	CHAT	-0.0477361	0.961927	1	-21.134	0
PLA2G15	CHAT	-0.0477361	0.961927	1	-20.9983	0.415385
AC020978.2	CHAT	-0.0480922	0.961643	1	-0.576769	0
SLC7A6	CHAT	-0.048337	0.961448	1	-1.40565	0.738462
SLC7A6OS	CHAT	-0.0483815	0.961412	1	-0.798085	0.538462
PRMT7	CHAT	-0.0484594	0.96135	1	-21.2679	0.723077
AC020978.1	CHAT	-0.0484594	0.96135	1	-20.948	0
SMPD3	CHAT	-0.0484594	0.96135	1	-20.9609	0.661538
AC099521.3	CHAT	-0.0484594	0.96135	1	-21.1477	0.0461538
AC099521.1	CHAT	-0.0484594	0.96135	1	-20.9696	0.0769231
ZFP90	CHAT	-0.0484594	0.96135	1	-21.2506	0.861538
AC126773.3	CHAT	-0.0484594	0.96135	1	-20.9455	0.0769231
AC126773.6	CHAT	-0.0484594	0.96135	1	-21.0527	0.0615385
CDH3	CHAT	-0.0484594	0.96135	1	-20.9548	0.292308
AC126773.4	CHAT	-0.0484594	0.96135	1	-20.889	0
CDH1	CHAT	-0.0484594	0.96135	1	-21.0217	0.0153846
AC099314.1	CHAT	-0.0484594	0.96135	1	-21.0883	0
TANGO6	CHAT	-0.0484594	0.96135	1	-20.7963	0.8
AC009137.1	CHAT	-0.0484594	0.96135	1	-20.946	0.123077
AC009137.2	CHAT	-0.0484594	0.96135	1	-21.1355	0
HAS3	CHAT	-0.0484594	0.96135	1	-20.8529	0.0615385
DERPC	CHAT	-0.0484594	0.96135	1	-20.96	0
CHTF8	CHAT	-0.0484594	0.96135	1	-21.0721	0
UTP4	CHAT	-0.0484594	0.96135	1	-21.0222	0.353846
SNTB2	CHAT	-0.0484594	0.96135	1	-21.0488	0.507692
AC026474.1	CHAT	-0.0484594	0.96135	1	-21.0938	0
VPS4A	CHAT	-0.0484594	0.96135	1	-21.1505	0.6
COG8	CHAT	-0.0484594	0.96135	1	-21.0305	0.246154
PDF	CHAT	-0.0484594	0.96135	1	-21.0238	0.0153846
NIP7	CHAT	-0.0484594	0.96135	1	-20.9378	0.261538
TMED6	CHAT	-0.0484594	0.96135	1	-21.0415	0.246154
TERF2	CHAT	-0.0484594	0.96135	1	-21.1169	0.707692
CYB5B	CHAT	-0.0484594	0.96135	1	-21.0451	0.707692
NFAT5	CHAT	-0.0484594	0.96135	1	-21.2337	0.938462
AC009032.1	CHAT	-0.0484594	0.96135	1	-20.9221	0
NQO1	CHAT	-0.0484594	0.96135	1	-21.1176	0.0615385
AC092115.2	CHAT	-0.0484594	0.96135	1	-21.0206	0
AC092115.3	CHAT	-0.0484594	0.96135	1	-21.1883	0.123077
NOB1	CHAT	-0.0484594	0.96135	1	-21.0061	0.246154
WWP2	CHAT	-0.0484594	0.96135	1	-20.99	0.738462
CLEC18A	CHAT	-0.0484594	0.96135	1	-21.0881	0.0923077
PDPR	CHAT	-0.0484594	0.96135	1	-20.9106	0.661538
AC009060.1	CHAT	-0.0484594	0.96135	1	-21.0154	0.292308
CLEC18C	CHAT	-0.0484594	0.96135	1	-21.0285	0.0615385
EXOSC6	CHAT	-0.048604	0.961235	1	-0.786676	0.661538
AARS	CHAT	-0.0488711	0.961022	1	-0.666689	0.753846
DDX19B	CHAT	-0.0491827	0.960774	1	-21.3045	0.538462
AC012184.3	CHAT	-0.0491827	0.960774	1	-21.244	0.276923
DDX19A	CHAT	-0.0491827	0.960774	1	-21.1237	0.646154
AC012184.4	CHAT	-0.0491827	0.960774	1	-21.1759	0.153846
ST3GAL2	CHAT	-0.0491827	0.960774	1	-21.1876	0.646154
AC012184.1	CHAT	-0.0491827	0.960774	1	-21.0932	0.0923077
FCSK	CHAT	-0.0491827	0.960774	1	-21.2081	0.307692
COG4	CHAT	-0.0491827	0.960774	1	-21.1259	0.492308
SF3B3	CHAT	-0.0491827	0.960774	1	-21.019	0.738462
IL34	CHAT	-0.0491827	0.960774	1	-20.9588	0.230769
MTSS2	CHAT	-0.0491827	0.960774	1	-21.0289	0.707692
VAC14	CHAT	-0.0491827	0.960774	1	-21.0793	0.584615
AC020763.1	CHAT	-0.0491827	0.960774	1	-21.0794	0
VAC14-AS1	CHAT	-0.0491827	0.960774	1	-21.1651	0.0153846
AC027281.1	CHAT	-0.0491827	0.960774	1	-21.152	0
HYDIN	CHAT	-0.0491827	0.960774	1	-21.2321	0.723077
AC138625.2	CHAT	-0.0491827	0.960774	1	-21.1549	0.0153846
AC138625.1	CHAT	-0.0491827	0.960774	1	-21.0711	0
CMTR2	CHAT	-0.0491827	0.960774	1	-21.1054	0.430769
AC106736.1	CHAT	-0.0491827	0.960774	1	-20.9117	0.261538
CALB2	CHAT	-0.0491827	0.960774	1	-21.1272	0.769231
LINC02136	CHAT	-0.0491827	0.960774	1	-21.1083	0.353846
TLE7	CHAT	-0.0493384	0.96065	1	-0.830592	0
ZNF23	CHAT	-0.0494052	0.960596	1	-0.0108373	0.415385
AC010547.1	CHAT	-0.0494497	0.960561	1	-1.27412	0.0307692
ZNF19	CHAT	-0.049561	0.960472	1	-1.0741	0.292308
AC010547.3	CHAT	-0.0497724	0.960304	1	-0.521869	0.0153846
CHST4	CHAT	-0.0499059	0.960197	1	-21.1195	0.0153846
AC010547.2	CHAT	-0.0499059	0.960197	1	-21.0349	0
TAT-AS1	CHAT	-0.0499059	0.960197	1	-21.1451	0
TAT	CHAT	-0.0499059	0.960197	1	-21.0095	0
AC009097.2	CHAT	-0.0499059	0.960197	1	-21.253	0
MARVELD3	CHAT	-0.0499059	0.960197	1	-21.3218	0.0461538
PHLPP2	CHAT	-0.0499059	0.960197	1	-21.3256	0.846154
AC009097.1	CHAT	-0.0499059	0.960197	1	-20.944	0.138462
AC009097.4	CHAT	-0.0499059	0.960197	1	-21.08	0
AC009097.3	CHAT	-0.0499059	0.960197	1	-21.0341	0
AP1G1	CHAT	-0.0499059	0.960197	1	-21.0114	0.784615
ATXN1L	CHAT	-0.0499059	0.960197	1	-21.0749	0.246154
IST1	CHAT	-0.0499059	0.960197	1	-21.1435	0.8
ZNF821	CHAT	-0.0499059	0.960197	1	-21.2421	0.892308
AC009127.1	CHAT	-0.0499059	0.960197	1	-20.8975	0.0153846
PKD1L3	CHAT	-0.0499059	0.960197	1	-21.0905	0.107692
DHODH	CHAT	-0.0499059	0.960197	1	-21.3304	0.153846
TXNL4B	CHAT	-0.0499059	0.960197	1	-21.2013	0.2
HP	CHAT	-0.0499059	0.960197	1	-21.0669	0
HPR	CHAT	-0.0502286	0.95994	1	-1.09348	0
AC009087.1	CHAT	-0.0502509	0.959922	1	-1.27297	0.0153846
DHX38	CHAT	-0.0503176	0.959869	1	-0.706304	0.307692
PMFBP1	CHAT	-0.0503844	0.959816	1	-0.701005	0.0769231
AC009075.1	CHAT	-0.0505402	0.959692	1	-0.723921	0
LINC01572	CHAT	-0.0506292	0.959621	1	-21.0533	0.723077
AC004158.1	CHAT	-0.0506292	0.959621	1	-21.0058	0.507692
AC004943.2	CHAT	-0.0506292	0.959621	1	-21.2226	0.276923
AC004943.3	CHAT	-0.0506292	0.959621	1	-21.0691	0
ZFHX3	CHAT	-0.0506292	0.959621	1	-21.2124	0.815385
AC004943.1	CHAT	-0.0506292	0.959621	1	-21.2572	0
AC002044.1	CHAT	-0.0506292	0.959621	1	-21.1733	0.0153846
AC116667.1	CHAT	-0.0506292	0.959621	1	-21.1541	0
HCCAT5	CHAT	-0.0506292	0.959621	1	-21.0822	0
AC116667.2	CHAT	-0.0506292	0.959621	1	-21.1717	0
AC140912.1	CHAT	-0.0506292	0.959621	1	-20.9691	0.0615385
LINC01568	CHAT	-0.0506292	0.959621	1	-21.0648	0.0615385
AC092114.1	CHAT	-0.0506292	0.959621	1	-21.3037	0.0307692
AC087565.2	CHAT	-0.0506292	0.959621	1	-20.9376	0
AC087565.1	CHAT	-0.0506292	0.959621	1	-20.9678	0
AC138627.1	CHAT	-0.0506292	0.959621	1	-21.0976	0.553846
AC009120.4	CHAT	-0.0506292	0.959621	1	-21.4521	0.0307692
AC009120.5	CHAT	-0.0506292	0.959621	1	-21.19	0.0307692
PSMD7	CHAT	-0.0506292	0.959621	1	-21.1203	0.584615
AC009120.2	CHAT	-0.0506292	0.959621	1	-21.1858	0.846154
AC009120.3	CHAT	-0.0506292	0.959621	1	-21.2134	0.0153846
AC009053.2	CHAT	-0.0506292	0.959621	1	-21.1735	0.184615
NPIPB15	CHAT	-0.0506292	0.959621	1	-20.9937	0.215385
CLEC18B	CHAT	-0.0506292	0.959621	1	-20.9269	0.153846
AC009053.3	CHAT	-0.0506292	0.959621	1	-20.9169	0.230769
GLG1	CHAT	-0.0506292	0.959621	1	-21.2336	1
RFWD3	CHAT	-0.0506292	0.959621	1	-21.1357	0.446154
MLKL	CHAT	-0.0506292	0.959621	1	-21.2705	0.0153846
FA2H	CHAT	-0.0506292	0.959621	1	-20.9361	0.0769231
WDR59	CHAT	-0.0506292	0.959621	1	-21.0785	0.907692
ZNRF1	CHAT	-0.0506292	0.959621	1	-21.0342	0.876923
AC099508.1	CHAT	-0.0506292	0.959621	1	-21.2249	0
LDHD	CHAT	-0.0506292	0.959621	1	-21.0772	0.230769
AC099508.2	CHAT	-0.0507294	0.959541	1	-0.980045	0.0153846
ZFP1	CHAT	-0.0508295	0.959461	1	-0.890131	0.415385
CTRB2	CHAT	-0.050874	0.959426	1	0.0387964	0
CTRB1	CHAT	-0.0508963	0.959408	1	0.00454279	0
BCAR1	CHAT	-0.0511411	0.959213	1	-0.609332	0.615385
CFDP1	CHAT	-0.0512301	0.959142	1	-0.733475	0.846154
AC009054.1	CHAT	-0.0513525	0.959045	1	-21.238	0.0153846
AC009054.2	CHAT	-0.0513525	0.959045	1	-21.4016	0
AC009163.7	CHAT	-0.0513525	0.959045	1	-21.0738	0.0615385
TMEM170A	CHAT	-0.0513525	0.959045	1	-21.2127	0.630769
AC009163.4	CHAT	-0.0513525	0.959045	1	-21.2854	0.0153846
CHST6	CHAT	-0.0513525	0.959045	1	-21.1488	0.0615385
AC009163.1	CHAT	-0.0513525	0.959045	1	-21.4151	0
AC009163.6	CHAT	-0.0513525	0.959045	1	-21.1737	0
CHST5	CHAT	-0.0513525	0.959045	1	-21.4083	0.0615385
TMEM231	CHAT	-0.0513525	0.959045	1	-21.1202	0.384615
AC025287.2	CHAT	-0.0513525	0.959045	1	-21.2065	0
GABARAPL2	CHAT	-0.0513525	0.959045	1	-21.1377	0.646154
AC025287.3	CHAT	-0.0513525	0.959045	1	-20.995	0.0153846
ADAT1	CHAT	-0.0513525	0.959045	1	-21.1762	0.446154
KARS	CHAT	-0.0513525	0.959045	1	-21.0129	0.369231
TERF2IP	CHAT	-0.0513525	0.959045	1	-21.1577	0.876923
AC025287.4	CHAT	-0.0513525	0.959045	1	-21.0849	0.0153846
DUXB	CHAT	-0.0513525	0.959045	1	-21.2327	0.0153846
CPHXL	CHAT	-0.0513525	0.959045	1	-21.0701	0.0307692
AC105430.1	CHAT	-0.0513525	0.959045	1	-21.1872	0
AC099511.1	CHAT	-0.0513525	0.959045	1	-21.0732	0
AC010528.1	CHAT	-0.0513525	0.959045	1	-21.2136	0.0307692
AC010528.2	CHAT	-0.0513525	0.959045	1	-21.083	0.0153846
CNTNAP4	CHAT	-0.0513525	0.959045	1	-21.2338	0.969231
AC108125.1	CHAT	-0.0513525	0.959045	1	-21.1775	0.107692
LINC02125	CHAT	-0.0513525	0.959045	1	-20.977	0.2
AC106729.1	CHAT	-0.0514081	0.959	1	-1.4039	0.369231
MON1B	CHAT	-0.0516084	0.958841	1	-1.06534	0.338462
SYCE1L	CHAT	-0.0520758	0.958468	1	-21.0703	0.123077
AC009139.2	CHAT	-0.0520758	0.958468	1	-21.0422	0.0153846
AC009139.1	CHAT	-0.0520758	0.958468	1	-21.065	0
ADAMTS18	CHAT	-0.0520758	0.958468	1	-21.0594	0.0153846
AC025284.1	CHAT	-0.0520758	0.958468	1	-21.2078	0
LINC02131	CHAT	-0.0520758	0.958468	1	-21.2516	0
NUDT7	CHAT	-0.0520758	0.958468	1	-21.4314	0.184615
AC092134.1	CHAT	-0.0520758	0.958468	1	-21.1135	0
AC092134.3	CHAT	-0.0520758	0.958468	1	-21.156	0.0153846
VAT1L	CHAT	-0.0520758	0.958468	1	-21.1361	0.769231
AC079414.1	CHAT	-0.0520758	0.958468	1	-21.134	0
CLEC3A	CHAT	-0.0520758	0.958468	1	-21.0979	0
WWOX	CHAT	-0.0520758	0.958468	1	-21.2714	0.953846
AC079414.3	CHAT	-0.0520758	0.958468	1	-21.0261	0
WWOX-AS1	CHAT	-0.0520758	0.958468	1	-21.0853	0.0461538
AC106743.1	CHAT	-0.0520758	0.958468	1	-21.0562	0.0307692
AC046158.1	CHAT	-0.0520758	0.958468	1	-21.1543	0.184615
AC046158.2	CHAT	-0.0520758	0.958468	1	-21.0669	0
AC009141.1	CHAT	-0.0520758	0.958468	1	-21.0894	0.0153846
AC027279.1	CHAT	-0.0520758	0.958468	1	-21.126	0.153846
AC027279.2	CHAT	-0.0520758	0.958468	1	-21.0894	0
AC009145.3	CHAT	-0.0520758	0.958468	1	-21.0359	0.0307692
AC009145.1	CHAT	-0.0520758	0.958468	1	-21.1412	0
AC009145.2	CHAT	-0.0521759	0.958389	1	-1.13295	0
AC092376.2	CHAT	-0.0527211	0.957954	1	-0.603266	0.0307692
AC092376.3	CHAT	-0.052799	0.957892	1	-21.1545	0
AC092376.1	CHAT	-0.052799	0.957892	1	-21.2439	0.0769231
AC084064.1	CHAT	-0.052799	0.957892	1	-21.2254	0.0153846
MAF	CHAT	-0.052799	0.957892	1	-21.0277	0.184615
AC009159.2	CHAT	-0.052799	0.957892	1	-20.9593	0
AC009159.3	CHAT	-0.052799	0.957892	1	-21.1138	0.0153846
AC009159.1	CHAT	-0.052799	0.957892	1	-21.2751	0
LINC01229	CHAT	-0.052799	0.957892	1	-21.2668	0.0153846
MAFTRR	CHAT	-0.052799	0.957892	1	-21.1063	0.0153846
LINC01228	CHAT	-0.052799	0.957892	1	-21.0941	0
AC092130.1	CHAT	-0.052799	0.957892	1	-21.279	0
AC022166.1	CHAT	-0.052799	0.957892	1	-21.111	0
AC105411.1	CHAT	-0.052799	0.957892	1	-21.2441	0.169231
DYNLRB2	CHAT	-0.052799	0.957892	1	-21.3013	0.123077
AC108097.1	CHAT	-0.052799	0.957892	1	-21.0855	0
LINC01227	CHAT	-0.052799	0.957892	1	-21.1595	0.0153846
CDYL2	CHAT	-0.052799	0.957892	1	-21.215	0.461538
AC092332.1	CHAT	-0.052799	0.957892	1	-21.0205	0.0307692
AC099313.1	CHAT	-0.052799	0.957892	1	-21.0356	0.0153846
ARLNC1	CHAT	-0.052799	0.957892	1	-21.2311	0.184615
CMC2	CHAT	-0.052799	0.957892	1	-21.1922	0.815385
CENPN	CHAT	-0.052799	0.957892	1	-21.5154	0.0923077
AC092718.2	CHAT	-0.052799	0.957892	1	-21.4159	0
AC092718.4	CHAT	-0.052799	0.957892	1	-21.1594	0
ATMIN	CHAT	-0.052799	0.957892	1	-21.0824	0.6
C16orf46	CHAT	-0.052799	0.957892	1	-20.8773	0.307692
AC092718.5	CHAT	-0.052799	0.957892	1	-21.3436	0
AC092718.6	CHAT	-0.052799	0.957892	1	-21.2787	0.0461538
AC092718.1	CHAT	-0.0528102	0.957883	1	-2.04352	0.0153846
GCSH	CHAT	-0.0529437	0.957777	1	-0.776658	0.461538
AC092718.9	CHAT	-0.0530772	0.95767	1	-1.70119	0
BCO1	CHAT	-0.0530995	0.957653	1	-1.34643	0.461538
AC009148.1	CHAT	-0.0532219	0.957555	1	-0.764625	0.169231
GAN	CHAT	-0.0535223	0.957316	1	-21.3965	0.692308
AC092139.1	CHAT	-0.0535223	0.957316	1	-21.1196	0.0923077
CMIP	CHAT	-0.0535223	0.957316	1	-21.1514	0.923077
AC099524.1	CHAT	-0.0535223	0.957316	1	-21.1372	0
PLCG2	CHAT	-0.0535223	0.957316	1	-21.1786	0.969231
AC092142.2	CHAT	-0.0535223	0.957316	1	-21.2753	0
SDR42E1	CHAT	-0.0535223	0.957316	1	-21.1281	0
HSD17B2	CHAT	-0.0535223	0.957316	1	-21.2038	0.0153846
AC092142.1	CHAT	-0.0535223	0.957316	1	-21.3515	0.446154
MPHOSPH6	CHAT	-0.0535223	0.957316	1	-21.7186	0.846154
AC138304.1	CHAT	-0.0535223	0.957316	1	-21.0769	0.0461538
AC009117.2	CHAT	-0.0535223	0.957316	1	-21.131	0
CDH13	CHAT	-0.0535223	0.957316	1	-21.1858	0.307692
AC099506.1	CHAT	-0.0535223	0.957316	1	-21.5574	0.0153846
AC099506.3	CHAT	-0.0535223	0.957316	1	-21.1439	0
AC125793.1	CHAT	-0.0535223	0.957316	1	-21.1224	0
AC009142.1	CHAT	-0.0535223	0.957316	1	-21.0072	0
AC009063.3	CHAT	-0.0535223	0.957316	1	-21.385	0.0307692
AC009063.2	CHAT	-0.0535223	0.957316	1	-21.3248	0.0769231
AC009063.1	CHAT	-0.0535223	0.957316	1	-21.2271	0
AC009119.1	CHAT	-0.0535223	0.957316	1	-21.1787	0
HSBP1	CHAT	-0.0535223	0.957316	1	-21.2925	0.615385
MLYCD	CHAT	-0.0535223	0.957316	1	-21.1491	0.523077
AC009119.2	CHAT	-0.0535223	0.957316	1	-21.0819	0
OSGIN1	CHAT	-0.0535223	0.957316	1	-21.2237	0.0153846
NECAB2	CHAT	-0.0535223	0.957316	1	-21.1405	0.830769
SLC38A8	CHAT	-0.0535223	0.957316	1	-21.1043	0.107692
AC040169.4	CHAT	-0.0537449	0.957138	1	-1.17108	0
MBTPS1	CHAT	-0.0539674	0.956961	1	-1.5198	0.876923
AC040169.3	CHAT	-0.0540564	0.95689	1	-0.766607	0.0153846
AC040169.1	CHAT	-0.0540787	0.956872	1	-0.474771	0.153846
HSDL1	CHAT	-0.0542456	0.95674	1	-21.2248	0.723077
DNAAF1	CHAT	-0.0542456	0.95674	1	-21.2887	0.630769
TAF1C	CHAT	-0.0542456	0.95674	1	-21.3718	0.307692
ADAD2	CHAT	-0.0542456	0.95674	1	-21.2589	0.0153846
AC009123.1	CHAT	-0.0542456	0.95674	1	-21.2355	0
KCNG4	CHAT	-0.0542456	0.95674	1	-21.2175	0
AC010551.3	CHAT	-0.0542456	0.95674	1	-21.3397	0
WFDC1	CHAT	-0.0542456	0.95674	1	-21.5232	0.0615385
AC010551.2	CHAT	-0.0542456	0.95674	1	-21.3896	0
ATP2C2	CHAT	-0.0542456	0.95674	1	-21.1134	0.123077
ATP2C2-AS1	CHAT	-0.0542456	0.95674	1	-21.4482	0.107692
MEAK7	CHAT	-0.0542456	0.95674	1	-21.2969	0.538462
AC022165.1	CHAT	-0.0542456	0.95674	1	-21.1589	0
COTL1	CHAT	-0.0542456	0.95674	1	-21.3249	0.323077
AC092145.1	CHAT	-0.0542456	0.95674	1	-21.3025	0
KLHL36	CHAT	-0.0542456	0.95674	1	-21.3334	0.384615
USP10	CHAT	-0.0542456	0.95674	1	-21.164	0.8
AC025280.3	CHAT	-0.0542456	0.95674	1	-21.2749	0.0307692
CRISPLD2	CHAT	-0.0542456	0.95674	1	-21.3892	0.0461538
AC025280.2	CHAT	-0.0542456	0.95674	1	-21.2878	0
LINC02176	CHAT	-0.0542456	0.95674	1	-21.1242	0
ZDHHC7	CHAT	-0.0542456	0.95674	1	-21.3088	0.584615
KIAA0513	CHAT	-0.0542456	0.95674	1	-21.0528	0.784615
FAM92B	CHAT	-0.0542456	0.95674	1	-21.075	0.0153846
LINC02139	CHAT	-0.0542456	0.95674	1	-21.2987	0
AC026469.1	CHAT	-0.0542456	0.95674	1	-21.1974	0
GSE1	CHAT	-0.0542456	0.95674	1	-21.1819	0.738462
AC092275.1	CHAT	-0.0542456	0.95674	1	-21.3652	0
LINC00311	CHAT	-0.0542456	0.95674	1	-21.2465	0.0461538
AC092377.1	CHAT	-0.0542456	0.95674	1	-21.1387	0
AC133540.1	CHAT	-0.0542456	0.95674	1	-21.1976	0.0153846
AC092127.2	CHAT	-0.0542456	0.95674	1	-21.3682	0
AC092127.1	CHAT	-0.0543012	0.956695	1	-2.02943	0
GINS2	CHAT	-0.0549689	0.956163	1	-21.3992	0.0307692
C16orf74	CHAT	-0.0549689	0.956163	1	-21.3797	0.0615385
AC018695.6	CHAT	-0.0549689	0.956163	1	-21.2955	0.0153846
AC018695.9	CHAT	-0.0549689	0.956163	1	-21.074	0.0307692
AC018695.2	CHAT	-0.0549689	0.956163	1	-21.4631	0.0153846
EMC8	CHAT	-0.0549689	0.956163	1	-21.186	0.369231
AC018695.4	CHAT	-0.0549689	0.956163	1	-21.3798	0
AC018695.3	CHAT	-0.0549689	0.956163	1	-21.0892	0
COX4I1	CHAT	-0.0549689	0.956163	1	-21.2781	0.661538
AC018695.8	CHAT	-0.0549689	0.956163	1	-21.2912	0
IRF8	CHAT	-0.0549689	0.956163	1	-2.13165	0.0153846
AC092723.5	CHAT	-0.0549689	0.956163	1	-21.1439	0
LINC02132	CHAT	-0.0549689	0.956163	1	-21.1883	0
AC092723.4	CHAT	-0.0549689	0.956163	1	-21.3713	0
AC092723.1	CHAT	-0.0549689	0.956163	1	-21.0783	0
AC092723.3	CHAT	-0.0549689	0.956163	1	-21.352	0
AC135012.1	CHAT	-0.0549689	0.956163	1	-21.2576	0.0307692
AC135012.3	CHAT	-0.0549689	0.956163	1	-21.1727	0
LINC01082	CHAT	-0.0549689	0.956163	1	-21.1039	0
LINC01081	CHAT	-0.0549689	0.956163	1	-21.2143	0
LINC02135	CHAT	-0.0549689	0.956163	1	-21.0979	0
LINC00917	CHAT	-0.0549689	0.956163	1	-21.0863	0.0153846
FENDRR	CHAT	-0.0549689	0.956163	1	-21.2605	0
FOXF1	CHAT	-0.0549689	0.956163	1	-21.4052	0
AC009108.3	CHAT	-0.0549689	0.956163	1	-21.2425	0.0153846
MTHFSD	CHAT	-0.0549689	0.956163	1	-21.3094	0.492308
FOXC2-AS1	CHAT	-0.0549689	0.956163	1	-21.2629	0
FOXC2	CHAT	-0.0549689	0.956163	1	-20.9434	0
FOXL1	CHAT	-0.0549689	0.956163	1	-21.1841	0
AC009154.1	CHAT	-0.0549689	0.956163	1	-21.2843	0
AC009154.2	CHAT	-0.0550356	0.95611	1	-1.2354	0
LINC02188	CHAT	-0.0551692	0.956004	1	-1.32368	0
LINC02189	CHAT	-0.0551914	0.955986	1	-0.118664	0.0153846
AC130467.1	CHAT	-0.0552582	0.955933	1	-0.746848	0
AC093519.2	CHAT	-0.0552916	0.955906	1	-1.46761	0
LINC02181	CHAT	-0.0553917	0.955826	1	-1.27664	0.0153846
AC106745.1	CHAT	-0.0556921	0.955587	1	-21.1582	0
C16orf95	CHAT	-0.0556921	0.955587	1	-21.3425	0.292308
AC136285.3	CHAT	-0.0556921	0.955587	1	-21.2643	0.0153846
AC136285.1	CHAT	-0.0556921	0.955587	1	-21.2536	0
AC010531.4	CHAT	-0.0556921	0.955587	1	-21.5669	0
AC010531.6	CHAT	-0.0556921	0.955587	1	-21.4476	0.0307692
AC010531.7	CHAT	-0.0556921	0.955587	1	-21.1353	0
FBXO31	CHAT	-0.0556921	0.955587	1	-21.0754	0.692308
AC010531.5	CHAT	-0.0556921	0.955587	1	-21.4729	0.0615385
MAP1LC3B	CHAT	-0.0556921	0.955587	1	-21.2138	0.753846
AC010531.3	CHAT	-0.0556921	0.955587	1	-21.2606	0.0615385
ZCCHC14	CHAT	-0.0556921	0.955587	1	-21.3694	0.861538
AC105429.1	CHAT	-0.0556921	0.955587	1	-21.2991	0.169231
AC092720.1	CHAT	-0.0556921	0.955587	1	-21.2951	0.230769
AC092720.2	CHAT	-0.0557255	0.95556	1	-1.91073	0.0153846
JPH3	CHAT	-0.0558145	0.95549	1	-1.11842	0.876923
AC010536.3	CHAT	-0.0561929	0.955188	1	-1.07069	0
AC010536.1	CHAT	-0.056204	0.955179	1	-0.717643	0
KLHDC4	CHAT	-0.0563486	0.955064	1	-1.14701	0.523077
AC010536.2	CHAT	-0.0564154	0.955011	1	-21.3739	0
AC126696.3	CHAT	-0.0564154	0.955011	1	-21.2079	0.0615385
AC126696.1	CHAT	-0.0564154	0.955011	1	-21.3215	0.0769231
SLC7A5	CHAT	-0.0564154	0.955011	1	-21.1861	0.446154
AC126696.2	CHAT	-0.0564154	0.955011	1	-21.3808	0
CA5A	CHAT	-0.0564154	0.955011	1	-21.3206	0.0153846
BANP	CHAT	-0.0564154	0.955011	1	-21.1139	0.6
AC134312.4	CHAT	-0.0564154	0.955011	1	-21.3221	0.0769231
AC134312.3	CHAT	-0.0564154	0.955011	1	-21.1976	0
AC134312.1	CHAT	-0.0564154	0.955011	1	-21.28	0
AC134312.2	CHAT	-0.0564154	0.955011	1	-21.2289	0
AC134312.5	CHAT	-0.0564154	0.955011	1	-21.2414	0.0153846
LINC02182	CHAT	-0.0564154	0.955011	1	-21.2448	0
AC134312.6	CHAT	-0.0564154	0.955011	1	-21.2535	0
AC138512.1	CHAT	-0.0564154	0.955011	1	-21.1378	0.0615385
ZNF469	CHAT	-0.0564154	0.955011	1	-21.0763	0.0307692
ZFPM1	CHAT	-0.0564154	0.955011	1	-21.3166	0.323077
AC116552.1	CHAT	-0.0564154	0.955011	1	-21.3264	0.276923
ZC3H18	CHAT	-0.0564154	0.955011	1	-21.1936	0.553846
IL17C	CHAT	-0.0564154	0.955011	1	-21.2696	0
CYBA	CHAT	-0.0564154	0.955011	1	-21.2315	0.0615385
MVD	CHAT	-0.0564154	0.955011	1	-21.3147	0.646154
SNAI3-AS1	CHAT	-0.0564154	0.955011	1	-21.4989	0.569231
SNAI3	CHAT	-0.0564154	0.955011	1	-21.2875	0.246154
RNF166	CHAT	-0.0564154	0.955011	1	-21.4049	0.261538
AC138028.3	CHAT	-0.0564154	0.955011	1	-21.2993	0
CTU2	CHAT	-0.0566713	0.954807	1	-1.40873	0.123077
AC138028.6	CHAT	-0.0566936	0.954789	1	-0.276438	0
PIEZO1	CHAT	-0.057083	0.954479	1	-2.06925	0.0769231
AC138028.4	CHAT	-0.0570942	0.95447	1	-0.301503	0
AC138028.2	CHAT	-0.0571387	0.954435	1	-21.3846	0.0153846
AC138028.5	CHAT	-0.0571387	0.954435	1	-21.5813	0
AC138028.1	CHAT	-0.0571387	0.954435	1	-21.4711	0.0153846
CDT1	CHAT	-0.0571387	0.954435	1	-21.121	0.0461538
APRT	CHAT	-0.0571387	0.954435	1	-21.2502	0.292308
GALNS	CHAT	-0.0571387	0.954435	1	-21.3357	0.4
TRAPPC2L	CHAT	-0.0571387	0.954435	1	-21.3496	0.2
PABPN1L	CHAT	-0.0571387	0.954435	1	-21.1449	0
CBFA2T3	CHAT	-0.0571387	0.954435	1	-21.2643	0.630769
AC092384.2	CHAT	-0.0571387	0.954435	1	-21.3065	0.0153846
AC092384.3	CHAT	-0.0571387	0.954435	1	-21.1975	0.0153846
AC092384.1	CHAT	-0.0571387	0.954435	1	-21.411	0.107692
AC135782.2	CHAT	-0.0571387	0.954435	1	-21.2578	0
AC135782.1	CHAT	-0.0571387	0.954435	1	-21.3225	0.215385
ACSF3	CHAT	-0.0571387	0.954435	1	-21.2707	0.630769
AC135782.3	CHAT	-0.0571387	0.954435	1	-21.2636	0.0307692
LINC00304	CHAT	-0.0571387	0.954435	1	-21.2198	0
LINC02138	CHAT	-0.0571387	0.954435	1	-21.4746	0
CDH15	CHAT	-0.0571387	0.954435	1	-21.0948	0.0153846
SLC22A31	CHAT	-0.0571387	0.954435	1	-21.2329	0
AC009113.1	CHAT	-0.0571387	0.954435	1	-21.1364	0.0615385
ZNF778	CHAT	-0.0571387	0.954435	1	-21.3957	0.292308
AC009113.2	CHAT	-0.0571387	0.954435	1	-21.5326	0
ANKRD11	CHAT	-0.0571387	0.954435	1	-21.2638	0.969231
AC137932.3	CHAT	-0.0571387	0.954435	1	-21.4371	0.0461538
AC137932.1	CHAT	-0.0571387	0.954435	1	-21.1995	0.0153846
AC137932.2	CHAT	-0.0571387	0.954435	1	-21.3001	0
AC092120.1	CHAT	-0.0571387	0.954435	1	-21.0672	0.0153846
AC092120.3	CHAT	-0.0572833	0.954319	1	-1.33474	0.230769
SPG7	CHAT	-0.0576505	0.954027	1	-1.34741	0.923077
AC092123.1	CHAT	-0.057862	0.953859	1	-21.3108	0.138462
CPNE7	CHAT	-0.057862	0.953859	1	-21.4022	0.569231
DPEP1	CHAT	-0.057862	0.953859	1	-21.3125	0
CHMP1A	CHAT	-0.057862	0.953859	1	-21.207	0.446154
SPATA33	CHAT	-0.057862	0.953859	1	-21.1505	0.4
AC010538.1	CHAT	-0.057862	0.953859	1	-21.3875	0.261538
CDK10	CHAT	-0.057862	0.953859	1	-21.306	0.538462
LINC02166	CHAT	-0.057862	0.953859	1	-21.2355	0.0153846
SPATA2L	CHAT	-0.057862	0.953859	1	-21.1671	0.215385
VPS9D1	CHAT	-0.057862	0.953859	1	-21.1642	0.815385
VPS9D1-AS1	CHAT	-0.057862	0.953859	1	-21.3056	0.0769231
ZNF276	CHAT	-0.057862	0.953859	1	-21.3241	0.415385
FANCA	CHAT	-0.057862	0.953859	1	-21.5029	0.369231
SPIRE2	CHAT	-0.057862	0.953859	1	-21.4056	0.784615
TCF25	CHAT	-0.057862	0.953859	1	-21.2654	1
MC1R	CHAT	-0.057862	0.953859	1	-21.2679	0.246154
AC092143.2	CHAT	-0.057862	0.953859	1	-21.3195	0.0307692
TUBB3	CHAT	-0.057862	0.953859	1	-21.1982	0.846154
DEF8	CHAT	-0.057862	0.953859	1	-21.326	0.738462
CENPBD1	CHAT	-0.057862	0.953859	1	-21.1201	0
DBNDD1	CHAT	-0.057862	0.953859	1	-21.3966	0.4
GAS8	CHAT	-0.057862	0.953859	1	-21.293	0.769231
GAS8-AS1	CHAT	-0.057862	0.953859	1	-21.1987	0
PRDM7	CHAT	-0.057862	0.953859	1	-21.3458	0.0307692
FAM157C	CHAT	-0.057862	0.953859	1	-21.4813	0.261538
AC133919.1	CHAT	-0.057862	0.953859	1	-21.3349	0.153846
AC133919.2	CHAT	-0.057862	0.953859	1	-21.3019	0.0307692
LINC02193	CHAT	-0.057862	0.953859	1	-21.5693	0.123077
AC240565.2	CHAT	-0.057862	0.953859	1	-21.1688	0
AC240565.1	CHAT	-0.057862	0.953859	1	-21.1534	0
DOC2B	CHAT	-0.057862	0.953859	1	-21.1766	0.4
LINC02091	CHAT	-0.057862	0.953859	1	-21.2253	0
AC129507.4	CHAT	-0.057862	0.953859	1	-21.2349	0
AC129507.1	CHAT	-0.057862	0.953859	1	-21.3287	0.0153846
AC129507.2	CHAT	-0.0579621	0.953779	1	-0.0876808	0
AC141424.1	CHAT	-0.0585741	0.953291	1	-1.12813	0.0307692
C17orf97	CHAT	-0.0585741	0.953291	1	0.254306	0.215385
RFLNB	CHAT	-0.0585852	0.953282	1	-21.21	0.0769231
AC015853.2	CHAT	-0.0585852	0.953282	1	-21.3604	0.0307692
VPS53	CHAT	-0.0585852	0.953282	1	-21.3919	0.938462
AC015853.3	CHAT	-0.0585852	0.953282	1	-21.2877	0.4
AC015853.1	CHAT	-0.0585852	0.953282	1	-21.3479	0
TLCD3A	CHAT	-0.0585852	0.953282	1	-21.3287	0.184615
GEMIN4	CHAT	-0.0585852	0.953282	1	-21.0229	0.0923077
GLOD4	CHAT	-0.0585852	0.953282	1	-21.3964	0.630769
AC087392.3	CHAT	-0.0585852	0.953282	1	-21.4228	0
MRM3	CHAT	-0.0585852	0.953282	1	-21.6134	0.246154
AC087392.4	CHAT	-0.0585852	0.953282	1	-21.1873	0
AC087392.5	CHAT	-0.0585852	0.953282	1	-21.3513	0
NXN	CHAT	-0.0585852	0.953282	1	-21.2032	0.876923
AC087392.2	CHAT	-0.0585852	0.953282	1	-21.3051	0
AC087392.1	CHAT	-0.0585852	0.953282	1	-21.2845	0.0153846
TIMM22	CHAT	-0.0585852	0.953282	1	-21.5145	0.338462
ABR	CHAT	-0.0585852	0.953282	1	-21.2542	0.969231
AC016292.1	CHAT	-0.0585852	0.953282	1	-21.2765	0.0153846
AC144836.1	CHAT	-0.0585852	0.953282	1	-21.3258	0
BHLHA9	CHAT	-0.0585852	0.953282	1	-21.4343	0
TRARG1	CHAT	-0.0585852	0.953282	1	-21.3466	0
YWHAE	CHAT	-0.0585852	0.953282	1	-21.3435	0.953846
CRK	CHAT	-0.0585852	0.953282	1	-21.2627	0.769231
AC032044.1	CHAT	-0.0585852	0.953282	1	-21.3932	0.0307692
MYO1C	CHAT	-0.0585852	0.953282	1	-21.3199	0.138462
INPP5K	CHAT	-0.0585852	0.953282	1	-21.2877	0.292308
PITPNA-AS1	CHAT	-0.0585852	0.953282	1	-21.2943	0.0769231
PITPNA	CHAT	-0.0585852	0.953282	1	-21.5994	0.753846
SLC43A2	CHAT	-0.0586186	0.953256	1	-0.39794	0.738462
SCARF1	CHAT	-0.0587967	0.953114	1	-1.3785	0.107692
RILP	CHAT	-0.0589969	0.952955	1	0.0229392	0.0769231
PRPF8	CHAT	-0.0591082	0.952866	1	-0.730304	0.676923
AC130343.2	CHAT	-0.0593085	0.952706	1	-21.3804	0.0307692
TLCD2	CHAT	-0.0593085	0.952706	1	-21.475	0.184615
MIR22HG	CHAT	-0.0593085	0.952706	1	-21.3761	0.246154
WDR81	CHAT	-0.0593085	0.952706	1	-21.2402	0.323077
AC130343.1	CHAT	-0.0593085	0.952706	1	-21.4076	0
SERPINF2	CHAT	-0.0593085	0.952706	1	-21.4795	0.0461538
SERPINF1	CHAT	-0.0593085	0.952706	1	-21.3356	0.276923
SMYD4	CHAT	-0.0593085	0.952706	1	-21.3611	0.323077
RTN4RL1	CHAT	-0.0593085	0.952706	1	-21.5317	0.738462
AC099684.2	CHAT	-0.0593085	0.952706	1	-21.5247	0.0153846
AC099684.1	CHAT	-0.0593085	0.952706	1	-21.4578	0
AC099684.3	CHAT	-0.0593085	0.952706	1	-21.2238	0.0307692
DPH1	CHAT	-0.0593085	0.952706	1	-21.1695	0.323077
AC090617.10	CHAT	-0.0593085	0.952706	1	-21.2558	0.0307692
OVCA2	CHAT	-0.0593085	0.952706	1	-21.2819	0
AC090617.3	CHAT	-0.0593085	0.952706	1	-21.2914	0
AC090617.5	CHAT	-0.0593085	0.952706	1	-21.621	0.0307692
HIC1	CHAT	-0.0593085	0.952706	1	-21.1555	0.0153846
SMG6	CHAT	-0.0593085	0.952706	1	-21.3872	0.938462
AC090617.4	CHAT	-0.0595533	0.952511	1	-0.99971	0.153846
AC090617.2	CHAT	-0.0595756	0.952494	1	-0.933763	0
AC090617.1	CHAT	-0.0599539	0.952192	1	-0.880259	0.0153846
AL450226.1	CHAT	-0.0600318	0.95213	1	-21.2909	0
SRR	CHAT	-0.0600318	0.95213	1	-21.2904	0.276923
TSR1	CHAT	-0.0600318	0.95213	1	-21.4485	0.353846
SGSM2	CHAT	-0.0600318	0.95213	1	-21.4143	0.692308
AC006435.3	CHAT	-0.0600318	0.95213	1	-21.1997	0
AC006435.2	CHAT	-0.0600318	0.95213	1	-21.3674	0.0461538
MNT	CHAT	-0.0600318	0.95213	1	-21.3586	0.461538
AC006435.1	CHAT	-0.0600318	0.95213	1	-21.4546	0
METTL16	CHAT	-0.0600318	0.95213	1	-21.4896	0.723077
PAFAH1B1	CHAT	-0.0600318	0.95213	1	-21.2986	1
AC005696.2	CHAT	-0.0600318	0.95213	1	-21.3684	0.0153846
AC005696.3	CHAT	-0.0600318	0.95213	1	-21.3119	0
CLUH	CHAT	-0.0600318	0.95213	1	-21.4068	0.430769
AC005696.1	CHAT	-0.0600318	0.95213	1	-21.18	0.0307692
AC005696.4	CHAT	-0.0600318	0.95213	1	-21.1347	0.153846
RAP1GAP2	CHAT	-0.0600318	0.95213	1	-0.393797	0.815385
AC015921.1	CHAT	-0.0600318	0.95213	1	-21.422	0.0153846
OR1D5	CHAT	-0.0600318	0.95213	1	-21.3409	0
OR1D2	CHAT	-0.0600318	0.95213	1	-21.1783	0
OR1G1	CHAT	-0.0600318	0.95213	1	-21.2669	0
AC090282.1	CHAT	-0.0600318	0.95213	1	-21.2435	0
OR1A2	CHAT	-0.0600318	0.95213	1	-21.3571	0
OR1A1	CHAT	-0.0600318	0.95213	1	-21.443	0
OR3A2	CHAT	-0.0600318	0.95213	1	-21.5633	0.0307692
OR3A1	CHAT	-0.0600318	0.95213	1	-21.3458	0.0153846
AC087498.1	CHAT	-0.0600318	0.95213	1	-21.2372	0
OR1E1	CHAT	-0.0600318	0.95213	1	-21.3539	0
OR3A3	CHAT	-0.0600318	0.95213	1	-21.3241	0.0153846
OR1E2	CHAT	-0.0600318	0.95213	1	-21.1578	0
SPATA22	CHAT	-0.0603211	0.9519	1	-0.0626716	0.0307692
ASPA	CHAT	-0.0606438	0.951643	1	0.635869	0.0307692
TRPV3	CHAT	-0.0606438	0.951643	1	-1.01066	0.123077
TRPV1	CHAT	-0.0606883	0.951607	1	-1.08766	0.507692
AC027796.5	CHAT	-0.0606883	0.951607	1	-0.990222	0
AC027796.1	CHAT	-0.0607551	0.951554	1	-21.4729	0.0923077
SHPK	CHAT	-0.0607551	0.951554	1	-21.4691	0.369231
CTNS	CHAT	-0.0607551	0.951554	1	-21.2651	0.369231
AC027796.4	CHAT	-0.0607551	0.951554	1	-21.532	0
TAX1BP3	CHAT	-0.0607551	0.951554	1	-21.5178	0.0769231
EMC6	CHAT	-0.0607551	0.951554	1	-21.3885	0.2
P2RX5	CHAT	-0.0607551	0.951554	1	-21.4803	0.446154
ITGAE	CHAT	-0.0607551	0.951554	1	-21.4555	0.4
AC116914.2	CHAT	-0.0607551	0.951554	1	-21.4893	0.0307692
HASPIN	CHAT	-0.0607551	0.951554	1	-21.5354	0
AC116914.1	CHAT	-0.0607551	0.951554	1	-21.2554	0
NCBP3	CHAT	-0.0607551	0.951554	1	-21.4287	0.753846
CAMKK1	CHAT	-0.0607551	0.951554	1	-21.6216	0.553846
P2RX1	CHAT	-0.0607551	0.951554	1	-21.324	0
ATP2A3	CHAT	-0.0607551	0.951554	1	-21.3636	0.0615385
LINC01975	CHAT	-0.0607551	0.951554	1	-21.3538	0
ZZEF1	CHAT	-0.0607551	0.951554	1	-21.3255	0.876923
CYB5D2	CHAT	-0.0607551	0.951554	1	-21.4039	0.661538
ANKFY1	CHAT	-0.0607551	0.951554	1	-21.3632	0.876923
AC087292.1	CHAT	-0.0607551	0.951554	1	-21.2866	0
AC087742.1	CHAT	-0.0607551	0.951554	1	-21.5524	0
UBE2G1	CHAT	-0.0607551	0.951554	1	-21.2187	0.876923
SPNS3	CHAT	-0.0607551	0.951554	1	-21.399	0.0307692
AC127521.1	CHAT	-0.0607551	0.951554	1	-21.3663	0.0307692
AC118754.1	CHAT	-0.0607551	0.951554	1	-21.5584	0
SPNS2	CHAT	-0.0607551	0.951554	1	-21.6192	0.584615
MYBBP1A	CHAT	-0.0607551	0.951554	1	-21.0942	0.369231
GGT6	CHAT	-0.0607551	0.951554	1	-21.6289	0.0153846
AC118754.2	CHAT	-0.0607551	0.951554	1	-21.3213	0.0153846
SMTNL2	CHAT	-0.0607551	0.951554	1	-21.2943	0.0153846
LINC01996	CHAT	-0.0608441	0.951483	1	-0.288591	0
ALOX15	CHAT	-0.0608886	0.951448	1	-2.12316	0.0461538
PELP1	CHAT	-0.0608886	0.951448	1	-2.4052	0.569231
AC091153.2	CHAT	-0.0609108	0.95143	1	-0.656753	0.2
AC091153.3	CHAT	-0.0614783	0.950978	1	-21.4543	0.0153846
ARRB2	CHAT	-0.0614783	0.950978	1	-21.4893	0.446154
MED11	CHAT	-0.0614783	0.950978	1	-21.425	0.2
AC091153.4	CHAT	-0.0614783	0.950978	1	-21.3906	0
CXCL16	CHAT	-0.0614783	0.950978	1	-21.3457	0
ZMYND15	CHAT	-0.0614783	0.950978	1	-21.3785	0
TM4SF5	CHAT	-0.0614783	0.950978	1	-21.258	0
VMO1	CHAT	-0.0614783	0.950978	1	-21.6064	0.0153846
GLTPD2	CHAT	-0.0614783	0.950978	1	-21.2491	0.0153846
PSMB6	CHAT	-0.0614783	0.950978	1	-21.3608	0.215385
AC233723.1	CHAT	-0.0614783	0.950978	1	-21.3436	0.0461538
PLD2	CHAT	-0.0614783	0.950978	1	-21.737	0.0461538
MINK1	CHAT	-0.0614783	0.950978	1	-21.5409	0.676923
CHRNE	CHAT	-0.0614783	0.950978	1	-21.417	0.107692
C17orf107	CHAT	-0.0614783	0.950978	1	-21.3903	0.0153846
GP1BA	CHAT	-0.0614783	0.950978	1	-21.2623	0
SLC25A11	CHAT	-0.0614783	0.950978	1	-21.1306	0.338462
RNF167	CHAT	-0.0614783	0.950978	1	-21.5126	0.215385
PFN1	CHAT	-0.0614783	0.950978	1	-21.3583	0.123077
ENO3	CHAT	-0.0614783	0.950978	1	-21.3921	0.0307692
SPAG7	CHAT	-0.0614783	0.950978	1	-21.3941	0.323077
CAMTA2	CHAT	-0.0614783	0.950978	1	-21.3534	0.492308
AC004771.4	CHAT	-0.0614783	0.950978	1	-21.4648	0
AC004771.2	CHAT	-0.0617565	0.950757	1	-0.685472	0
AC004771.5	CHAT	-0.0619123	0.950633	1	-1.56954	0.0153846
AC004771.3	CHAT	-0.0620013	0.950562	1	-1.25516	0.0307692
INCA1	CHAT	-0.0622016	0.950402	1	-21.5067	0.0769231
KIF1C	CHAT	-0.0622016	0.950402	1	-21.5519	0.446154
AC004771.1	CHAT	-0.0622016	0.950402	1	-21.2196	0
SLC52A1	CHAT	-0.0622016	0.950402	1	-21.3288	0.0461538
AC012146.3	CHAT	-0.0622016	0.950402	1	-21.3495	0
ZFP3	CHAT	-0.0622016	0.950402	1	-21.3471	0.276923
ZNF232	CHAT	-0.0622016	0.950402	1	-21.3899	0.0923077
AC012146.1	CHAT	-0.0622016	0.950402	1	-21.5723	0.138462
USP6	CHAT	-0.0622016	0.950402	1	-21.259	0.0461538
ZNF594	CHAT	-0.0622016	0.950402	1	-21.4746	0.646154
AC087500.1	CHAT	-0.0622016	0.950402	1	-21.2567	0.646154
SCIMP	CHAT	-0.0622016	0.950402	1	-21.2689	0.261538
AC087500.2	CHAT	-0.0622016	0.950402	1	-21.4472	0
RABEP1	CHAT	-0.0622016	0.950402	1	-21.4603	0.969231
NUP88	CHAT	-0.0622016	0.950402	1	-21.3957	0.784615
AC015727.1	CHAT	-0.0622016	0.950402	1	-21.6699	0
AC004148.1	CHAT	-0.0622016	0.950402	1	-21.3298	0.0615385
C1QBP	CHAT	-0.0622016	0.950402	1	-21.4354	0.323077
DHX33	CHAT	-0.0624464	0.950207	1	-0.611737	0.415385
DHX33-DT	CHAT	-0.0626689	0.95003	1	-1.80039	0
DERL2	CHAT	-0.0629249	0.949826	1	-21.3343	0.4
MIS12	CHAT	-0.0629249	0.949826	1	-21.3504	0.369231
NLRP1	CHAT	-0.0629249	0.949826	1	-21.3179	0.123077
AC055839.2	CHAT	-0.0629249	0.949826	1	-21.6601	0.0153846
AC135726.1	CHAT	-0.0629249	0.949826	1	-21.3363	0
AC007846.1	CHAT	-0.0629249	0.949826	1	-21.4739	0.0769231
WSCD1	CHAT	-0.0629249	0.949826	1	-21.5153	0.2
AC104770.1	CHAT	-0.0629249	0.949826	1	-21.2394	0
AC055872.2	CHAT	-0.0629249	0.949826	1	-21.5571	0
AIPL1	CHAT	-0.0629249	0.949826	1	-21.4295	0.0153846
PIMREG	CHAT	-0.0629249	0.949826	1	-21.7192	0.0615385
PITPNM3	CHAT	-0.0629249	0.949826	1	-21.6713	0.784615
KIAA0753	CHAT	-0.0629249	0.949826	1	-21.5253	0.676923
AC004706.3	CHAT	-0.0629249	0.949826	1	-21.5041	0
TXNDC17	CHAT	-0.0629249	0.949826	1	-21.3118	0.2
MED31	CHAT	-0.0629249	0.949826	1	-21.3087	0.6
C17orf100	CHAT	-0.0629249	0.949826	1	-21.3248	0.338462
AC004706.1	CHAT	-0.0629249	0.949826	1	-21.3257	0.0153846
SLC13A5	CHAT	-0.0629249	0.949826	1	-21.3457	0.0615385
XAF1	CHAT	-0.0629249	0.949826	1	-21.4007	0.0307692
FBXO39	CHAT	-0.0631363	0.949658	1	-0.212824	0
TEKT1	CHAT	-0.0633588	0.949481	1	0.0404083	0.0307692
ALOX12-AS1	CHAT	-0.0635146	0.949357	1	-0.18909	0.953846
AC027763.2	CHAT	-0.0636482	0.94925	1	-21.513	0
AC040977.1	CHAT	-0.0636482	0.94925	1	-21.5499	0
ALOX12	CHAT	-0.0636482	0.94925	1	-21.5078	0.0769231
RNASEK	CHAT	-0.0636482	0.94925	1	-21.362	0.584615
C17orf49	CHAT	-0.0636482	0.94925	1	-21.3657	0.107692
MIR497HG	CHAT	-0.0636482	0.94925	1	-21.3636	0.0153846
BCL6B	CHAT	-0.0636482	0.94925	1	-21.4922	0
SLC16A13	CHAT	-0.0636482	0.94925	1	-21.5084	0.0923077
SLC16A11	CHAT	-0.0636482	0.94925	1	-21.3462	0
CLEC10A	CHAT	-0.0636482	0.94925	1	-21.4814	0
ASGR2	CHAT	-0.0636482	0.94925	1	-21.2888	0
ASGR1	CHAT	-0.0636482	0.94925	1	-21.2901	0.0461538
DLG4	CHAT	-0.0636482	0.94925	1	-21.6382	0.584615
ACADVL	CHAT	-0.0636482	0.94925	1	-21.5702	0.723077
DVL2	CHAT	-0.0636482	0.94925	1	-21.5821	0.307692
PHF23	CHAT	-0.0636482	0.94925	1	-21.5431	0.123077
GABARAP	CHAT	-0.0636482	0.94925	1	-21.4371	0.569231
CTDNEP1	CHAT	-0.0636482	0.94925	1	-21.3233	0.246154
ELP5	CHAT	-0.0636482	0.94925	1	-21.4992	0.215385
CLDN7	CHAT	-0.0636482	0.94925	1	-21.6225	0
SLC2A4	CHAT	-0.0636482	0.94925	1	-21.549	0
YBX2	CHAT	-0.0636482	0.94925	1	-21.4502	0.0153846
EIF5A	CHAT	-0.0636482	0.94925	1	-21.4133	0.276923
GPS2	CHAT	-0.0636482	0.94925	1	-21.4915	0.476923
NEURL4	CHAT	-0.0636482	0.94925	1	-21.317	0.292308
ACAP1	CHAT	-0.0637149	0.949197	1	0.482821	0.169231
KCTD11	CHAT	-0.0637372	0.94918	1	-1.88758	0.0153846
AC026954.3	CHAT	-0.0638484	0.949091	1	-2.47062	0
TMEM95	CHAT	-0.0639152	0.949038	1	-0.732994	0
TNK1	CHAT	-0.0639375	0.94902	1	-1.3253	0.0307692
PLSCR3	CHAT	-0.0643714	0.948674	1	-21.4212	0.169231
TMEM256	CHAT	-0.0643714	0.948674	1	-21.2862	0.2
NLGN2	CHAT	-0.0643714	0.948674	1	-21.3741	0.646154
SPEM1	CHAT	-0.0643714	0.948674	1	-21.5445	0
SPEM2	CHAT	-0.0643714	0.948674	1	-21.5041	0
TMEM102	CHAT	-0.0643714	0.948674	1	-21.424	0
FGF11	CHAT	-0.0643714	0.948674	1	-21.3903	0.0461538
AC113189.3	CHAT	-0.0643714	0.948674	1	-21.4942	0.0153846
CHRNB1	CHAT	-0.0643714	0.948674	1	-21.4131	0.107692
ZBTB4	CHAT	-0.0643714	0.948674	1	-21.4227	0.815385
SLC35G6	CHAT	-0.0643714	0.948674	1	-21.5788	0
POLR2A	CHAT	-0.0643714	0.948674	1	-21.6725	0.723077
TNFSF12	CHAT	-0.0643714	0.948674	1	-21.3315	0.107692
AC016876.3	CHAT	-0.0643714	0.948674	1	-21.2747	0
TNFSF13	CHAT	-0.0643714	0.948674	1	-21.4987	0.0153846
SENP3	CHAT	-0.0643714	0.948674	1	-21.4777	0.323077
EIF4A1	CHAT	-0.0643714	0.948674	1	-21.3902	0.676923
CD68	CHAT	-0.0643714	0.948674	1	-21.686	0
AC016876.1	CHAT	-0.0643714	0.948674	1	-21.4359	0.0307692
MPDU1	CHAT	-0.0643714	0.948674	1	-21.4876	0.261538
SOX15	CHAT	-0.0643714	0.948674	1	-21.4673	0.107692
FXR2	CHAT	-0.0643714	0.948674	1	-21.4933	0.476923
SHBG	CHAT	-0.0643714	0.948674	1	-21.5332	0.0615385
SAT2	CHAT	-0.0646051	0.948488	1	-2.5474	0.630769
ATP1B2	CHAT	-0.0646274	0.948471	1	-1.3981	0.292308
TP53	CHAT	-0.0649612	0.948205	1	0.0263286	0.153846
WRAP53	CHAT	-0.0650168	0.948161	1	-1.46909	0.0769231
EFNB3	CHAT	-0.0650947	0.948099	1	-21.5043	0.323077
DNAH2	CHAT	-0.0650947	0.948099	1	-21.5542	0.184615
KDM6B	CHAT	-0.0650947	0.948099	1	-21.3492	0.369231
TMEM88	CHAT	-0.0650947	0.948099	1	-21.4432	0.0153846
NAA38	CHAT	-0.0650947	0.948099	1	-21.3199	0.646154
CYB5D1	CHAT	-0.0650947	0.948099	1	-21.372	0.123077
CHD3	CHAT	-0.0650947	0.948099	1	-21.501	0.707692
RNF227	CHAT	-0.0650947	0.948099	1	-21.5259	0.0615385
KCNAB3	CHAT	-0.0650947	0.948099	1	-21.6531	0.0923077
TRAPPC1	CHAT	-0.0650947	0.948099	1	-21.5624	0.369231
CNTROB	CHAT	-0.0650947	0.948099	1	-21.3494	0.276923
GUCY2D	CHAT	-0.0650947	0.948099	1	-21.4475	0.0307692
ALOX15B	CHAT	-0.0650947	0.948099	1	-22.3906	0.0153846
AC129492.2	CHAT	-0.0650947	0.948099	1	-21.5208	0
ALOX12B	CHAT	-0.0650947	0.948099	1	-21.5231	0.0615385
AC129492.1	CHAT	-0.0650947	0.948099	1	-21.4092	0
ALOXE3	CHAT	-0.0650947	0.948099	1	-21.5562	0.0153846
HES7	CHAT	-0.0650947	0.948099	1	-21.4505	0.0153846
PER1	CHAT	-0.0650947	0.948099	1	-21.4763	0.369231
VAMP2	CHAT	-0.0650947	0.948099	1	-21.4972	0.907692
TMEM107	CHAT	-0.0650947	0.948099	1	-21.5061	0.230769
AC129492.4	CHAT	-0.0650947	0.948099	1	-21.3647	0.0461538
BORCS6	CHAT	-0.0650947	0.948099	1	-21.4789	0.0615385
AURKB	CHAT	-0.0650947	0.948099	1	-21.5007	0
LINC00324	CHAT	-0.0652282	0.947992	1	-0.734844	0
CTC1	CHAT	-0.0652727	0.947957	1	-1.29361	0.384615
PFAS	CHAT	-0.065473	0.947797	1	-0.0586989	0.107692
AC135178.6	CHAT	-0.065473	0.947797	1	-1.39141	0.0153846
SLC25A35	CHAT	-0.0658069	0.947532	1	-1.12522	0.0615385
RANGRF	CHAT	-0.065818	0.947523	1	-21.5461	0.246154
ARHGEF15	CHAT	-0.065818	0.947523	1	-21.5474	0.0153846
AC135178.2	CHAT	-0.065818	0.947523	1	-21.4496	0
AC135178.5	CHAT	-0.065818	0.947523	1	-21.585	0
ODF4	CHAT	-0.065818	0.947523	1	-21.5805	0.0153846
KRBA2	CHAT	-0.065818	0.947523	1	-21.6092	0.184615
AC135178.4	CHAT	-0.065818	0.947523	1	-21.5595	0.123077
RNF222	CHAT	-0.065818	0.947523	1	-21.5444	0
NDEL1	CHAT	-0.065818	0.947523	1	-21.5995	0.753846
MYH10	CHAT	-0.065818	0.947523	1	-21.3057	0.984615
CCDC42	CHAT	-0.065818	0.947523	1	-21.4013	0.0153846
SPDYE4	CHAT	-0.065818	0.947523	1	-21.3466	0
MFSD6L	CHAT	-0.065818	0.947523	1	-21.5091	0
PIK3R6	CHAT	-0.065818	0.947523	1	-21.5098	0
PIK3R5	CHAT	-0.065818	0.947523	1	-21.5791	0.0153846
AC002091.2	CHAT	-0.065818	0.947523	1	-21.5682	0
AC002091.1	CHAT	-0.065818	0.947523	1	-21.5305	0.0307692
NTN1	CHAT	-0.065818	0.947523	1	-21.4625	0.384615
AC005695.1	CHAT	-0.0659626	0.947408	1	-0.950802	0.0153846
AC005695.3	CHAT	-0.0660517	0.947337	1	-1.92196	0
STX8	CHAT	-0.0661184	0.947284	1	-1.08428	0.8
AC005695.2	CHAT	-0.0662074	0.947213	1	-1.43451	0.215385
AC087501.1	CHAT	-0.0662297	0.947195	1	0.689793	0.0923077
AC087501.2	CHAT	-0.06643	0.947036	1	0.00339255	0
AC087501.3	CHAT	-0.06643	0.947036	1	-0.806932	0
AC087501.4	CHAT	-0.0664745	0.947	1	-1.60514	0.0307692
CFAP52	CHAT	-0.0665413	0.946947	1	-21.4437	0.261538
AC118755.2	CHAT	-0.0665413	0.946947	1	-21.4463	0.0307692
USP43	CHAT	-0.0665413	0.946947	1	-21.511	0.415385
AC118755.1	CHAT	-0.0665413	0.946947	1	-21.6561	0
AC027045.2	CHAT	-0.0665413	0.946947	1	-21.8167	0.0153846
DHRS7C	CHAT	-0.0665413	0.946947	1	-21.4961	0.0153846
GSG1L2	CHAT	-0.0665413	0.946947	1	-21.5382	0.0615385
AC027045.3	CHAT	-0.0665413	0.946947	1	-21.599	0
GLP2R	CHAT	-0.0665413	0.946947	1	-21.6647	0
RCVRN	CHAT	-0.0665413	0.946947	1	-21.6138	0
GAS7	CHAT	-0.0665413	0.946947	1	-21.4446	0.553846
AC005291.2	CHAT	-0.0665413	0.946947	1	-21.6513	0.0153846
MYH13	CHAT	-0.0665413	0.946947	1	-21.4824	0.0153846
AC005291.1	CHAT	-0.0665413	0.946947	1	-21.6538	0
AC005323.2	CHAT	-0.0665413	0.946947	1	-21.3887	0.0153846
MYH8	CHAT	-0.0665413	0.946947	1	-21.3381	0
MYH4	CHAT	-0.0665413	0.946947	1	-21.2842	0
MYH1	CHAT	-0.0665413	0.946947	1	-21.5907	0
MYH2	CHAT	-0.0665413	0.946947	1	-21.57	0
AC005323.1	CHAT	-0.0665413	0.946947	1	-21.4169	0
MYH3	CHAT	-0.0665413	0.946947	1	-21.6836	0.0615385
AC002347.1	CHAT	-0.0665413	0.946947	1	-21.5864	0
SCO1	CHAT	-0.0669641	0.94661	1	-1.42184	0.307692
AC002347.2	CHAT	-0.0669975	0.946584	1	-1.2439	0.0153846
ADPRM	CHAT	-0.0670086	0.946575	1	-1.49776	0.169231
TMEM220	CHAT	-0.0670531	0.946539	1	-1.53145	0.107692
TMEM220-AS1	CHAT	-0.0672645	0.946371	1	-21.4966	0.0923077
AC015908.3	CHAT	-0.0672645	0.946371	1	-21.54	0.0307692
AC015908.4	CHAT	-0.0672645	0.946371	1	-21.5557	0
TMEM238L	CHAT	-0.0672645	0.946371	1	-21.4308	0.0461538
PIRT	CHAT	-0.0672645	0.946371	1	-21.6467	0.0461538
AC015908.2	CHAT	-0.0672645	0.946371	1	-21.4831	0.0461538
AC005548.1	CHAT	-0.0672645	0.946371	1	-21.6076	0.0153846
SHISA6	CHAT	-0.0672645	0.946371	1	-21.5544	0.661538
AC005725.1	CHAT	-0.0672645	0.946371	1	-21.3032	0
DNAH9	CHAT	-0.0672645	0.946371	1	-21.696	0.4
AC005209.1	CHAT	-0.0672645	0.946371	1	-21.4009	0.0153846
AC005410.2	CHAT	-0.0675427	0.94615	1	-1.35888	0.230769
ZNF18	CHAT	-0.0676985	0.946026	1	-0.369696	0.292308
MAP2K4	CHAT	-0.0678098	0.945937	1	-1.15193	0.984615
AC005244.2	CHAT	-0.067832	0.945919	1	-0.156977	0
AC084167.1	CHAT	-0.0679878	0.945795	1	-21.5376	0
LINC00670	CHAT	-0.0679878	0.945795	1	-21.725	0
AC068442.1	CHAT	-0.0679878	0.945795	1	-21.533	0
MYOCD	CHAT	-0.0679878	0.945795	1	-21.5118	0.0307692
AC005358.1	CHAT	-0.0679878	0.945795	1	-21.6322	0.0153846
AC005358.2	CHAT	-0.0679878	0.945795	1	-21.575	0.0307692
ARHGAP44	CHAT	-0.0679878	0.945795	1	-21.5769	0.984615
AC005277.2	CHAT	-0.0679878	0.945795	1	-21.5898	0
AC005277.1	CHAT	-0.0679878	0.945795	1	-21.4998	0
ELAC2	CHAT	-0.0679878	0.945795	1	-21.5797	0.492308
AC005303.1	CHAT	-0.0679878	0.945795	1	-21.5898	0
LINC02093	CHAT	-0.0679878	0.945795	1	-21.5205	0
HS3ST3A1	CHAT	-0.0679878	0.945795	1	-21.5721	0.153846
COX10-AS1	CHAT	-0.0679878	0.945795	1	-21.7272	0.892308
AC005304.2	CHAT	-0.0679878	0.945795	1	-21.6334	0
AC005304.1	CHAT	-0.0679878	0.945795	1	-21.5734	0
AC005304.3	CHAT	-0.0679878	0.945795	1	-21.5689	0.0153846
COX10	CHAT	-0.0679878	0.945795	1	-21.5401	0.738462
CDRT15	CHAT	-0.0680991	0.945707	1	-0.82785	0
HS3ST3B1	CHAT	-0.0681881	0.945636	1	-1.25118	0.0153846
AC005224.3	CHAT	-0.0682103	0.945618	1	-0.989107	0
AC005224.2	CHAT	-0.0682549	0.945583	1	-0.028347	0
AC022816.1	CHAT	-0.0682994	0.945547	1	-0.442906	0.0153846
AC013248.1	CHAT	-0.0682994	0.945547	1	-1.3295	0
AC005863.1	CHAT	-0.0684551	0.945423	1	-1.19121	0
LINC02096	CHAT	-0.0687111	0.94522	1	-21.4033	0
AC005772.1	CHAT	-0.0687111	0.94522	1	-21.5661	0
AC005772.2	CHAT	-0.0687111	0.94522	1	-21.4143	0.0153846
CDRT8	CHAT	-0.0687111	0.94522	1	-21.6341	0
PMP22	CHAT	-0.0687111	0.94522	1	-21.679	0.0769231
AC005703.3	CHAT	-0.0687111	0.94522	1	-21.6044	0
AC005703.7	CHAT	-0.0687111	0.94522	1	-21.4911	0.0153846
AC005703.1	CHAT	-0.0687111	0.94522	1	-21.3958	0
AC005703.2	CHAT	-0.0687111	0.94522	1	-21.645	0
TEKT3	CHAT	-0.0687111	0.94522	1	-21.3042	0.153846
AC005703.4	CHAT	-0.0687111	0.94522	1	-21.5644	0.123077
CDRT4	CHAT	-0.0687111	0.94522	1	-21.5895	0.830769
TVP23C	CHAT	-0.0687111	0.94522	1	-21.6647	0.938462
AC005838.2	CHAT	-0.0687111	0.94522	1	-21.5496	0.0923077
CDRT1	CHAT	-0.0687111	0.94522	1	-21.5955	0.0461538
TRIM16	CHAT	-0.0687111	0.94522	1	-21.6163	0.569231
AC005324.5	CHAT	-0.0687111	0.94522	1	-21.4768	0
ZNF286A	CHAT	-0.0687111	0.94522	1	-21.4341	0.630769
TBC1D26	CHAT	-0.0687111	0.94522	1	-21.5518	0.0461538
AC005324.1	CHAT	-0.0687111	0.94522	1	-21.4522	0
AC005324.2	CHAT	-0.0687111	0.94522	1	-21.5079	0
AC015922.2	CHAT	-0.0687111	0.94522	1	-21.5362	0
AC015922.3	CHAT	-0.0689448	0.945034	1	-2.08403	0.0615385
LINC02087	CHAT	-0.0692118	0.944821	1	-1.56586	0.0307692
ADORA2B	CHAT	-0.0694344	0.944644	1	-21.7219	0.0923077
ZSWIM7	CHAT	-0.0694344	0.944644	1	-21.5421	0.6
TTC19	CHAT	-0.0694344	0.944644	1	-21.7387	0.938462
AC002553.2	CHAT	-0.0694344	0.944644	1	-21.293	0.0307692
NCOR1	CHAT	-0.0694344	0.944644	1	-21.6446	0.923077
AC002553.1	CHAT	-0.0694344	0.944644	1	-21.4618	0.0769231
PIGL	CHAT	-0.0694344	0.944644	1	-21.6654	0.830769
CENPV	CHAT	-0.0694344	0.944644	1	-21.6129	0.446154
UBB	CHAT	-0.0694344	0.944644	1	-21.5456	0.676923
AC093484.3	CHAT	-0.0694344	0.944644	1	-21.5034	0
AC093484.2	CHAT	-0.0694344	0.944644	1	-21.5234	0
TRPV2	CHAT	-0.0694344	0.944644	1	-21.6984	0.2
SNHG29	CHAT	-0.0694344	0.944644	1	-21.4984	0.769231
AC093484.4	CHAT	-0.0694344	0.944644	1	-21.4663	0
LRRC75A	CHAT	-0.0694344	0.944644	1	-21.6126	0.569231
AC127540.2	CHAT	-0.0694344	0.944644	1	-21.7036	0
ZNF287	CHAT	-0.0694344	0.944644	1	-21.6546	0.307692
AC127540.1	CHAT	-0.0694344	0.944644	1	-21.4395	0.0307692
ZNF624	CHAT	-0.0694344	0.944644	1	-21.6586	0.446154
AC098850.2	CHAT	-0.0694344	0.944644	1	-21.6699	0.0307692
CCDC144A	CHAT	-0.0694789	0.944608	1	-1.29357	0.876923
AC098850.1	CHAT	-0.0695901	0.94452	1	-0.884631	0
FAM106C	CHAT	-0.0697904	0.94436	1	-1.27513	0.0615385
AC022596.1	CHAT	-0.0698127	0.944343	1	-0.888776	0
AC022596.2	CHAT	-0.0699017	0.944272	1	-1.52993	0
TNFRSF13B	CHAT	-0.0701242	0.944095	1	-0.658644	0
AC104024.1	CHAT	-0.0701576	0.944068	1	-21.6324	0
LINC02090	CHAT	-0.0701576	0.944068	1	-21.7317	0
AC104024.2	CHAT	-0.0701576	0.944068	1	-21.6866	0
AC104024.3	CHAT	-0.0701576	0.944068	1	-21.6585	0
AC104024.4	CHAT	-0.0701576	0.944068	1	-21.3907	0.153846
MPRIP	CHAT	-0.0701576	0.944068	1	-21.5913	0.923077
MPRIP-AS1	CHAT	-0.0701576	0.944068	1	-21.7227	0.0769231
AC055811.1	CHAT	-0.0701576	0.944068	1	-21.4214	0.0769231
PLD6	CHAT	-0.0701576	0.944068	1	-21.7987	0.230769
FLCN	CHAT	-0.0701576	0.944068	1	-21.5723	0.769231
AC055811.3	CHAT	-0.0701576	0.944068	1	-21.5768	0.0307692
COPS3	CHAT	-0.0701576	0.944068	1	-21.5108	0.446154
NT5M	CHAT	-0.0701576	0.944068	1	-21.6382	0.307692
MED9	CHAT	-0.0701576	0.944068	1	-21.6101	0.461538
RASD1	CHAT	-0.0701576	0.944068	1	-21.4976	0.292308
AC020558.6	CHAT	-0.0701576	0.944068	1	-21.5795	0.0153846
PEMT	CHAT	-0.0701576	0.944068	1	-21.5001	0.276923
AC020558.2	CHAT	-0.0701576	0.944068	1	-21.6306	0.0153846
AC020558.1	CHAT	-0.0701576	0.944068	1	-21.7015	0.323077
SMCR2	CHAT	-0.0701576	0.944068	1	-21.5673	0.0153846
RAI1	CHAT	-0.0701576	0.944068	1	-21.714	0.846154
RAI1-AS1	CHAT	-0.0703245	0.943935	1	-1.94463	0.0615385
SMCR5	CHAT	-0.0706584	0.94367	1	-0.874408	0.4
AC122129.2	CHAT	-0.0706917	0.943643	1	-0.921559	0.0153846
SREBF1	CHAT	-0.0708141	0.943546	1	-1.28324	0.723077
TOM1L2	CHAT	-0.0708253	0.943537	1	0.0581734	0.984615
AC122129.1	CHAT	-0.0708364	0.943528	1	-0.106937	0.0153846
DRC3	CHAT	-0.0708586	0.94351	1	-0.548466	0.107692
ATPAF2	CHAT	-0.0708809	0.943493	1	-21.5473	0.569231
GID4	CHAT	-0.0708809	0.943493	1	-21.5268	0.507692
DRG2	CHAT	-0.0708809	0.943493	1	-21.6879	0.523077
MYO15A	CHAT	-0.0708809	0.943493	1	-21.514	0.230769
AC087164.1	CHAT	-0.0708809	0.943493	1	-21.762	0.184615
ALKBH5	CHAT	-0.0708809	0.943493	1	-21.6342	0.6
LLGL1	CHAT	-0.0708809	0.943493	1	-21.6859	0.276923
FLII	CHAT	-0.0708809	0.943493	1	-21.6662	0.4
MIEF2	CHAT	-0.0708809	0.943493	1	-21.5035	0.2
AC127537.1	CHAT	-0.0708809	0.943493	1	-21.7431	0.0307692
TOP3A	CHAT	-0.0708809	0.943493	1	-21.6512	0.630769
SMCR8	CHAT	-0.0708809	0.943493	1	-21.6811	0.184615
SHMT1	CHAT	-0.0708809	0.943493	1	-22.2911	0.2
EVPLL	CHAT	-0.0708809	0.943493	1	-21.3626	0
AL353997.2	CHAT	-0.0708809	0.943493	1	-21.866	0
LINC02076	CHAT	-0.0708809	0.943493	1	-21.6518	0.0923077
LGALS9C	CHAT	-0.0709032	0.943475	1	-1.54485	0
FAM106A	CHAT	-0.0710367	0.943369	1	-1.83721	0.538462
TBC1D28	CHAT	-0.0710812	0.943333	1	-0.516758	0
FOXO3B	CHAT	-0.071504	0.942997	1	-0.750308	0.184615
TRIM16L	CHAT	-0.0716042	0.942917	1	-21.6184	0.323077
FBXW10	CHAT	-0.0716042	0.942917	1	-21.5952	0.0615385
TVP23B	CHAT	-0.0716042	0.942917	1	-21.5924	0.338462
AC107982.3	CHAT	-0.0716042	0.942917	1	-21.682	0.0769231
PRPSAP2	CHAT	-0.0716042	0.942917	1	-21.6068	0.769231
AC107982.2	CHAT	-0.0716042	0.942917	1	-21.5713	0.0153846
SLC5A10	CHAT	-0.0716042	0.942917	1	-21.4891	0
AC090286.1	CHAT	-0.0716042	0.942917	1	-21.8004	0
FAM83G	CHAT	-0.0716042	0.942917	1	-21.6112	0.0461538
GRAP	CHAT	-0.0716042	0.942917	1	-21.7046	0
AC007952.3	CHAT	-0.0716042	0.942917	1	-21.5352	0
AC007952.7	CHAT	-0.0720604	0.942554	1	-0.437538	0
AC007952.2	CHAT	-0.0723274	0.942341	1	-21.6268	0
AC007952.4	CHAT	-0.0723274	0.942341	1	-21.5434	0.2
GRAPL	CHAT	-0.0723274	0.942341	1	-21.6577	0
AC007952.6	CHAT	-0.0723274	0.942341	1	-21.6041	0.0153846
AC007952.9	CHAT	-0.0723274	0.942341	1	-21.6509	0
AC007952.5	CHAT	-0.0723274	0.942341	1	-21.37	0
AC007952.8	CHAT	-0.0723274	0.942341	1	-21.7127	0
AC106017.1	CHAT	-0.0723274	0.942341	1	-21.6789	0
EPN2	CHAT	-0.0723274	0.942341	1	-21.8114	0.784615
EPN2-AS1	CHAT	-0.0723274	0.942341	1	-21.5558	0.153846
B9D1	CHAT	-0.0723274	0.942341	1	-21.5613	0.523077
AC124066.1	CHAT	-0.0723274	0.942341	1	-21.5177	0.0153846
MAPK7	CHAT	-0.0723274	0.942341	1	-21.5775	0.169231
MFAP4	CHAT	-0.0723274	0.942341	1	-21.6107	0
AC004448.5	CHAT	-0.0723274	0.942341	1	-21.5528	0
RNF112	CHAT	-0.0723274	0.942341	1	-21.6541	0.415385
AC004448.3	CHAT	-0.0723274	0.942341	1	-21.6769	0
AC004448.2	CHAT	-0.0723274	0.942341	1	-21.921	0.0615385
LINC02094	CHAT	-0.0723274	0.942341	1	-21.6804	0.0153846
AC004448.1	CHAT	-0.07255	0.942164	1	-1.36096	0
SLC47A1	CHAT	-0.0726613	0.942076	1	0.0150675	0.107692
AC025627.1	CHAT	-0.0727058	0.94204	1	0.11796	0.0307692
ALDH3A2	CHAT	-0.072728	0.942023	1	-1.07173	0.646154
AC115989.1	CHAT	-0.072728	0.942023	1	-1.43414	0
SLC47A2	CHAT	-0.0727725	0.941987	1	-0.771237	0.123077
AC005722.3	CHAT	-0.0729283	0.941863	1	-1.55157	0
AC005722.4	CHAT	-0.0729728	0.941828	1	-1.46676	0
ALDH3A1	CHAT	-0.0730507	0.941766	1	-21.6035	0.0153846
ULK2	CHAT	-0.0730507	0.941766	1	-21.8043	0.923077
AC015726.2	CHAT	-0.0730507	0.941766	1	-21.5299	0.0153846
AC015726.1	CHAT	-0.0730507	0.941766	1	-21.7037	0.0153846
AKAP10	CHAT	-0.0730507	0.941766	1	-21.5911	0.846154
AC005730.3	CHAT	-0.0730507	0.941766	1	-21.4981	0
AC005730.2	CHAT	-0.0730507	0.941766	1	-21.5964	0.0307692
SPECC1	CHAT	-0.0730507	0.941766	1	-21.7693	0.846154
AC004702.1	CHAT	-0.0730507	0.941766	1	-21.73	0.0615385
AC008088.1	CHAT	-0.0730507	0.941766	1	-21.6087	0
LGALS9B	CHAT	-0.0730507	0.941766	1	-21.6632	0
AC015818.7	CHAT	-0.0730507	0.941766	1	-21.6859	0
AC015818.2	CHAT	-0.0730507	0.941766	1	-21.7623	0
CDRT15L2	CHAT	-0.0730507	0.941766	1	-21.7321	0
LINC02088	CHAT	-0.0730507	0.941766	1	-21.6821	0.0153846
AC126365.1	CHAT	-0.0730507	0.941766	1	-21.3801	0
CCDC144NL	CHAT	-0.0730507	0.941766	1	-21.8957	0.276923
AC090774.2	CHAT	-0.0730507	0.941766	1	-21.6522	0.0307692
CCDC144NL-AS1	CHAT	-0.0730507	0.941766	1	-21.736	0.261538
AC107926.1	CHAT	-0.0730507	0.941766	1	-21.5314	0
USP22	CHAT	-0.0730507	0.941766	1	-22.1088	0.846154
AC087393.2	CHAT	-0.0730507	0.941766	1	-21.9563	0
LINC01563	CHAT	-0.0730507	0.941766	1	-21.5912	0.215385
DHRS7B	CHAT	-0.0730507	0.941766	1	-21.7188	0.815385
TMEM11	CHAT	-0.0733289	0.941544	1	-2.20847	0.292308
AC087294.1	CHAT	-0.0737295	0.941226	1	-1.22014	0.2
NATD1	CHAT	-0.073774	0.94119	1	-21.6742	0.0769231
MAP2K3	CHAT	-0.073774	0.94119	1	-21.7977	0.4
KCNJ12	CHAT	-0.073774	0.94119	1	-21.7114	0.553846
LINC02693	CHAT	-0.073774	0.94119	1	-21.6626	0.784615
AC068418.3	CHAT	-0.073774	0.94119	1	-21.6864	0
AC068418.2	CHAT	-0.073774	0.94119	1	-21.862	0
AC068418.1	CHAT	-0.073774	0.94119	1	-21.6149	0
AC233702.5	CHAT	-0.073774	0.94119	1	-21.6257	0
AC233702.7	CHAT	-0.073774	0.94119	1	-21.4098	0.0923077
KCNJ18	CHAT	-0.073774	0.94119	1	-21.6544	0
LINC02002	CHAT	-0.073774	0.94119	1	-21.8111	0
AC138761.1	CHAT	-0.073774	0.94119	1	-21.7828	0.0461538
AC209154.1	CHAT	-0.073774	0.94119	1	-21.7125	0
AC132825.3	CHAT	-0.073774	0.94119	1	-21.6672	0.0307692
MTRNR2L1	CHAT	-0.073774	0.94119	1	-21.9362	0.0307692
AC131274.1	CHAT	-0.0744973	0.940615	1	-21.7035	0
AC069061.2	CHAT	-0.0744973	0.940615	1	-21.7275	0
AC129926.2	CHAT	-0.0744973	0.940615	1	-21.5779	0
AC129926.1	CHAT	-0.0744973	0.940615	1	-21.7021	0
WSB1	CHAT	-0.0744973	0.940615	1	-21.6552	1
AC026254.2	CHAT	-0.0744973	0.940615	1	-21.7424	0.0923077
KSR1	CHAT	-0.0744973	0.940615	1	-21.6362	0.876923
AC069366.2	CHAT	-0.0744973	0.940615	1	-21.3905	0.0153846
AC015688.6	CHAT	-0.0744973	0.940615	1	-21.759	0
LGALS9	CHAT	-0.0744973	0.940615	1	-21.5927	0.0153846
NOS2	CHAT	-0.0744973	0.940615	1	-21.7507	0.0461538
AC005697.2	CHAT	-0.0744973	0.940615	1	-22.4787	0.0923077
LYRM9	CHAT	-0.0744973	0.940615	1	-21.5975	0.615385
LINC01992	CHAT	-0.0744973	0.940615	1	-21.8257	0
NLK	CHAT	-0.0744973	0.940615	1	-21.7967	0.923077
AC061975.8	CHAT	-0.0745752	0.940553	1	-0.297197	0.0923077
AC061975.7	CHAT	-0.07482	0.940358	1	-2.14535	0.0153846
ERVE-1	CHAT	-0.0751649	0.940084	1	-0.83279	0
AC061975.6	CHAT	-0.0751983	0.940057	1	-0.743901	0
AC061975.4	CHAT	-0.0752205	0.940039	1	-21.7738	0
AC061975.1	CHAT	-0.0752205	0.940039	1	-21.7703	0
TMEM97	CHAT	-0.0752205	0.940039	1	-21.529	0.215385
IFT20	CHAT	-0.0752205	0.940039	1	-21.712	0.8
TNFAIP1	CHAT	-0.0752205	0.940039	1	-21.6239	0.246154
POLDIP2	CHAT	-0.0752205	0.940039	1	-21.6987	0.430769
TMEM199	CHAT	-0.0752205	0.940039	1	-21.9997	0.153846
AC002094.2	CHAT	-0.0752205	0.940039	1	-21.5753	0
SEBOX	CHAT	-0.0752205	0.940039	1	-21.5379	0
SARM1	CHAT	-0.0752205	0.940039	1	-21.5437	0.723077
VTN	CHAT	-0.0752205	0.940039	1	-21.5672	0.0461538
AC002094.4	CHAT	-0.0752205	0.940039	1	-21.6409	0.0615385
SLC46A1	CHAT	-0.0752205	0.940039	1	-21.6332	0.0923077
AC015917.2	CHAT	-0.0752205	0.940039	1	-21.8368	0.0769231
AC005726.1	CHAT	-0.0752205	0.940039	1	-21.5225	0.476923
SLC13A2	CHAT	-0.0752205	0.940039	1	-21.5857	0
FOXN1	CHAT	-0.0752205	0.940039	1	-21.6575	0
UNC119	CHAT	-0.0752205	0.940039	1	-21.6682	0.353846
PIGS	CHAT	-0.0752205	0.940039	1	-21.4993	0.415385
ALDOC	CHAT	-0.0752205	0.940039	1	-21.7872	0.353846
AC005726.4	CHAT	-0.0753986	0.939898	1	-0.549296	0
SPAG5	CHAT	-0.0758659	0.939526	1	-1.42042	0.138462
SPAG5-AS1	CHAT	-0.0759438	0.939464	1	-21.6543	0.261538
AC005726.3	CHAT	-0.0759438	0.939464	1	-21.7735	0.107692
AC005726.5	CHAT	-0.0759438	0.939464	1	-21.5863	0.184615
RSKR	CHAT	-0.0759438	0.939464	1	-21.6959	0.461538
KIAA0100	CHAT	-0.0759438	0.939464	1	-21.6521	0.738462
AC005726.2	CHAT	-0.0759438	0.939464	1	-21.7533	0.0153846
SDF2	CHAT	-0.0759438	0.939464	1	-21.5001	0.323077
SUPT6H	CHAT	-0.0759438	0.939464	1	-21.7023	0.769231
AC010761.3	CHAT	-0.0759438	0.939464	1	-21.9028	0
PROCA1	CHAT	-0.0759438	0.939464	1	-21.9639	0.0769231
RAB34	CHAT	-0.0759438	0.939464	1	-21.7289	0.0153846
AC010761.1	CHAT	-0.0759661	0.939446	1	-0.977786	0.0153846
TLCD1	CHAT	-0.0761997	0.93926	1	0.0317759	0
NEK8	CHAT	-0.0762109	0.939251	1	-0.946429	0.0923077
AC010761.2	CHAT	-0.0762665	0.939207	1	-1.40937	0
TRAF4	CHAT	-0.0765113	0.939012	1	-1.48345	0.0923077
AC010761.4	CHAT	-0.0766003	0.938941	1	-1.07592	0
AC010761.5	CHAT	-0.0766671	0.938888	1	-21.6538	0
FAM222B	CHAT	-0.0766671	0.938888	1	-21.721	0.907692
ERAL1	CHAT	-0.0766671	0.938888	1	-21.7628	0.246154
AC024267.1	CHAT	-0.0766671	0.938888	1	-21.6281	0
FLOT2	CHAT	-0.0766671	0.938888	1	-21.4497	0.615385
AC024267.3	CHAT	-0.0766671	0.938888	1	-21.7022	0.0153846
AC024267.6	CHAT	-0.0766671	0.938888	1	-21.561	0.0461538
DHRS13	CHAT	-0.0766671	0.938888	1	-21.6253	0.153846
PHF12	CHAT	-0.0766671	0.938888	1	-21.6633	0.569231
AC024267.4	CHAT	-0.0766671	0.938888	1	-21.7359	0.138462
AC024267.5	CHAT	-0.0766671	0.938888	1	-21.69	0.0153846
PIPOX	CHAT	-0.0766671	0.938888	1	-21.5585	0.569231
SEZ6	CHAT	-0.0766671	0.938888	1	-21.6487	0.861538
AC024619.2	CHAT	-0.0766671	0.938888	1	-21.6278	0
AC024619.1	CHAT	-0.0766671	0.938888	1	-21.6383	0
MYO18A	CHAT	-0.0766671	0.938888	1	-22.2069	0.707692
TIAF1	CHAT	-0.0766671	0.938888	1	-21.7538	0.184615
AC024619.3	CHAT	-0.0768229	0.938764	1	-1.17324	0.246154
CRYBA1	CHAT	-0.0769342	0.938676	1	-1.05863	0
NUFIP2	CHAT	-0.0771344	0.938517	1	-0.363448	0.938462
AC068025.2	CHAT	-0.0773904	0.938313	1	-21.6821	0.153846
AC068025.1	CHAT	-0.0773904	0.938313	1	-21.7273	0.0461538
TAOK1	CHAT	-0.0773904	0.938313	1	-21.7757	0.969231
ABHD15	CHAT	-0.0773904	0.938313	1	-21.6348	0.0461538
ABHD15-AS1	CHAT	-0.0773904	0.938313	1	-21.7416	0.661538
TP53I13	CHAT	-0.0773904	0.938313	1	-21.7427	0.0769231
AC104564.3	CHAT	-0.0773904	0.938313	1	-21.767	0
GIT1	CHAT	-0.0773904	0.938313	1	-21.7575	0.6
ANKRD13B	CHAT	-0.0773904	0.938313	1	-21.796	0.323077
AC104564.4	CHAT	-0.0773904	0.938313	1	-21.483	0
CORO6	CHAT	-0.0773904	0.938313	1	-21.6465	0.892308
AC104564.2	CHAT	-0.0773904	0.938313	1	-21.6845	0
SSH2	CHAT	-0.0773904	0.938313	1	-21.8595	0.938462
AC104564.1	CHAT	-0.0773904	0.938313	1	-21.5633	0
AC104564.5	CHAT	-0.0773904	0.938313	1	-21.7915	0.0769231
AC023389.1	CHAT	-0.0773904	0.938313	1	-21.5426	0.476923
AC104982.2	CHAT	-0.0773904	0.938313	1	-21.5653	0.0461538
EFCAB5	CHAT	-0.0773904	0.938313	1	-21.6976	0.523077
AC104996.1	CHAT	-0.0775573	0.93818	1	-1.97535	0.0307692
AC104984.2	CHAT	-0.0776463	0.938109	1	-0.938851	0.246154
NSRP1	CHAT	-0.0776686	0.938092	1	-0.0504405	0.830769
AC104984.3	CHAT	-0.0776908	0.938074	1	-0.982885	0.138462
AC104984.5	CHAT	-0.0777353	0.938039	1	-1.4139	0.0307692
SLC6A4	CHAT	-0.0778021	0.937985	1	-2.27113	0.0153846
AC104984.1	CHAT	-0.0778021	0.937985	1	-1.35975	0
AC104984.4	CHAT	-0.0779134	0.937897	1	-0.760231	0
BLMH	CHAT	-0.0781136	0.937738	1	-21.6259	0.461538
TMIGD1	CHAT	-0.0781136	0.937738	1	-21.6503	0
CPD	CHAT	-0.0781136	0.937738	1	-21.7538	0.784615
GOSR1	CHAT	-0.0781136	0.937738	1	-21.6822	0.8
AC011840.3	CHAT	-0.0781136	0.937738	1	-21.6866	0
AC011840.4	CHAT	-0.0781136	0.937738	1	-21.6801	0
AC011840.2	CHAT	-0.0781136	0.937738	1	-21.803	0
AC011840.1	CHAT	-0.0781136	0.937738	1	-21.5703	0
AC005562.1	CHAT	-0.0785254	0.93741	1	-1.09401	0.430769
AC127024.3	CHAT	-0.0785587	0.937384	1	-2.23647	0.0153846
AC127024.2	CHAT	-0.0786255	0.937331	1	-0.0480695	0.369231
CRLF3	CHAT	-0.0787368	0.937242	1	-0.806997	0.876923
AC127024.4	CHAT	-0.0787368	0.937242	1	-1.48976	0.0153846
AC127024.5	CHAT	-0.0788035	0.937189	1	-1.48809	0.2
AC127024.6	CHAT	-0.0788369	0.937162	1	-21.8015	0.123077
ATAD5	CHAT	-0.0788369	0.937162	1	-21.8271	0.523077
AC130324.2	CHAT	-0.0788369	0.937162	1	-21.7585	0.307692
AC130324.1	CHAT	-0.0788369	0.937162	1	-21.613	0.0615385
TEFM	CHAT	-0.0788369	0.937162	1	-21.7538	0.6
AC130324.3	CHAT	-0.0788369	0.937162	1	-21.7386	0.0769231
ADAP2	CHAT	-0.0788369	0.937162	1	-21.6808	0.246154
AC138207.1	CHAT	-0.0788369	0.937162	1	-21.8534	0
AC138207.5	CHAT	-0.0788369	0.937162	1	-22.1032	0
AC138207.9	CHAT	-0.0788369	0.937162	1	-21.8482	0.0153846
RNF135	CHAT	-0.0788369	0.937162	1	-22.0632	0.0461538
AC138207.4	CHAT	-0.0788369	0.937162	1	-21.88	0
AC138207.7	CHAT	-0.0788369	0.937162	1	-21.8157	0.0923077
AC138207.2	CHAT	-0.0791596	0.936906	1	-1.87313	0
NF1	CHAT	-0.0795379	0.936605	1	-1.10604	0.984615
AC079915.1	CHAT	-0.0795602	0.936587	1	-22.2589	0.138462
OMG	CHAT	-0.0795602	0.936587	1	-21.9242	0.492308
EVI2B	CHAT	-0.0795602	0.936587	1	-21.9298	0.138462
EVI2A	CHAT	-0.0795602	0.936587	1	-21.5508	0.107692
RAB11FIP4	CHAT	-0.0795602	0.936587	1	-21.8226	0.923077
AC003101.2	CHAT	-0.0795602	0.936587	1	-21.9026	0.0153846
AC003101.1	CHAT	-0.0795602	0.936587	1	-21.5159	0
AC007923.4	CHAT	-0.0795602	0.936587	1	-21.8832	0.0769231
AC007923.1	CHAT	-0.0795602	0.936587	1	-21.6537	0
AC004253.2	CHAT	-0.0795602	0.936587	1	-21.7226	0
COPRS	CHAT	-0.0795602	0.936587	1	-21.6759	0.446154
UTP6	CHAT	-0.0795602	0.936587	1	-21.6338	0.692308
AC004253.1	CHAT	-0.0795602	0.936587	1	-21.999	0.4
SUZ12	CHAT	-0.0802056	0.936074	1	-0.82648	0.753846
LRRC37B	CHAT	-0.0802501	0.936038	1	-1.48412	0.8
AC116407.2	CHAT	-0.0802835	0.936012	1	-21.7469	0.123077
AC116407.1	CHAT	-0.0802835	0.936012	1	-21.6483	0.0461538
RHOT1	CHAT	-0.0802835	0.936012	1	-21.7035	0.861538
AC026620.2	CHAT	-0.0802835	0.936012	1	-21.7172	0
RHBDL3	CHAT	-0.0802835	0.936012	1	-21.9172	0.138462
AC026620.1	CHAT	-0.0802835	0.936012	1	-21.8582	0
C17orf75	CHAT	-0.0802835	0.936012	1	-21.7349	0.446154
AC005899.3	CHAT	-0.0802835	0.936012	1	-21.8095	0
ZNF207	CHAT	-0.0802835	0.936012	1	-21.8176	0.907692
AC005899.6	CHAT	-0.0802835	0.936012	1	-21.8222	0.0461538
AC005899.7	CHAT	-0.0802835	0.936012	1	-21.6527	0.261538
AC005899.5	CHAT	-0.0802835	0.936012	1	-21.9918	0.276923
AC005899.8	CHAT	-0.0802835	0.936012	1	-21.9193	0.292308
AC005899.1	CHAT	-0.0802835	0.936012	1	-21.8844	0.107692
PSMD11	CHAT	-0.0802835	0.936012	1	-21.8441	0.907692
CDK5R1	CHAT	-0.0802835	0.936012	1	-21.7706	0.615385
MYO1D	CHAT	-0.0802835	0.936012	1	-21.6431	0.707692
AC079336.5	CHAT	-0.0802835	0.936012	1	-21.718	0.0461538
AC079336.2	CHAT	-0.0802835	0.936012	1	-21.6648	0
AC079336.1	CHAT	-0.0807731	0.935622	1	-1.16544	0
AC079336.4	CHAT	-0.0809845	0.935454	1	-1.69243	0.0461538
AC079336.3	CHAT	-0.0809956	0.935445	1	-0.676765	0
AC025211.1	CHAT	-0.0810067	0.935437	1	-21.7434	0.0461538
AC084809.1	CHAT	-0.0810067	0.935437	1	-21.7348	0.0153846
AC084809.2	CHAT	-0.0810067	0.935437	1	-21.779	0
TMEM98	CHAT	-0.0810067	0.935437	1	-21.7439	0
SPACA3	CHAT	-0.0810067	0.935437	1	-21.9467	0
ASIC2	CHAT	-0.0810067	0.935437	1	-21.8874	1
AC003687.1	CHAT	-0.0810067	0.935437	1	-22.5058	0
AC008133.1	CHAT	-0.0810067	0.935437	1	-21.9549	0.0923077
AC011824.3	CHAT	-0.0810067	0.935437	1	-22.1809	0.0307692
AC011824.4	CHAT	-0.0810067	0.935437	1	-21.6992	0.0461538
AC011824.2	CHAT	-0.0810067	0.935437	1	-21.7154	0.6
AC011824.1	CHAT	-0.0810067	0.935437	1	-21.7531	0.184615
AC024614.1	CHAT	-0.0810067	0.935437	1	-21.6629	0
AC024614.2	CHAT	-0.0810067	0.935437	1	-21.8416	0
AC024614.4	CHAT	-0.0813406	0.935171	1	-1.12542	0.446154
AC024610.2	CHAT	-0.0815409	0.935012	1	-1.34578	0.692308
AC024610.1	CHAT	-0.0815965	0.934968	1	-0.718717	0.0461538
AC004147.1	CHAT	-0.08173	0.934861	1	-21.7969	0.0153846
AC004147.5	CHAT	-0.08173	0.934861	1	-21.6801	0.415385
AC004147.3	CHAT	-0.08173	0.934861	1	-21.7605	0.0461538
AC004147.2	CHAT	-0.08173	0.934861	1	-21.8665	0.2
LINC01989	CHAT	-0.08173	0.934861	1	-21.9091	0.0153846
AC005549.1	CHAT	-0.08173	0.934861	1	-21.9937	0
CCL2	CHAT	-0.08173	0.934861	1	-21.9227	0.0307692
CCL8	CHAT	-0.08173	0.934861	1	-22.0447	0
CCL13	CHAT	-0.08173	0.934861	1	-21.5759	0
CCL1	CHAT	-0.08173	0.934861	1	-21.912	0
AC011193.1	CHAT	-0.08173	0.934861	1	-22.1987	0
C17orf102	CHAT	-0.08173	0.934861	1	-21.897	0.0461538
TMEM132E	CHAT	-0.08173	0.934861	1	-21.7744	0.907692
AC005552.1	CHAT	-0.08173	0.934861	1	-21.8172	0
AC022903.1	CHAT	-0.08173	0.934861	1	-21.7723	0.0461538
CCT6B	CHAT	-0.08173	0.934861	1	-21.708	0.2
AC022903.2	CHAT	-0.08173	0.934861	1	-21.9217	0.0153846
ZNF830	CHAT	-0.08173	0.934861	1	-21.9263	0.215385
LIG3	CHAT	-0.08173	0.934861	1	-21.794	0.569231
RFFL	CHAT	-0.08173	0.934861	1	-22.0033	0.738462
AC004223.4	CHAT	-0.0819414	0.934693	1	-0.0338317	0
AC004223.2	CHAT	-0.0819859	0.934658	1	-0.185455	0.0307692
RAD51D	CHAT	-0.0821417	0.934534	1	-0.823245	0.446154
FNDC8	CHAT	-0.0821862	0.934499	1	-1.36961	0
NLE1	CHAT	-0.0824199	0.934313	1	-0.472126	0.138462
UNC45B	CHAT	-0.0824533	0.934286	1	-21.9171	0
AC022916.4	CHAT	-0.0824533	0.934286	1	-21.8202	0
SLC35G3	CHAT	-0.0824533	0.934286	1	-21.9182	0
AC022916.1	CHAT	-0.0824533	0.934286	1	-22.1377	0.0307692
SLFN5	CHAT	-0.0824533	0.934286	1	-21.8932	0.123077
AC022706.1	CHAT	-0.0824533	0.934286	1	-21.6453	0
SLFN11	CHAT	-0.0824533	0.934286	1	-22.0424	0.0615385
AC060766.6	CHAT	-0.0824533	0.934286	1	-21.9555	0
AC060766.4	CHAT	-0.0824533	0.934286	1	-21.7688	0
SLFN12	CHAT	-0.0824533	0.934286	1	-21.9397	0
SLFN13	CHAT	-0.0824533	0.934286	1	-21.9041	0
SLFN12L	CHAT	-0.0824533	0.934286	1	-21.6768	0.0153846
AC015911.3	CHAT	-0.0824533	0.934286	1	-21.9089	0
AC015911.2	CHAT	-0.0824533	0.934286	1	-21.8468	0
SLFN14	CHAT	-0.0827649	0.934039	1	-0.551773	0
AC015911.6	CHAT	-0.0828539	0.933968	1	-0.353005	0
AC015911.9	CHAT	-0.0829206	0.933915	1	-2.21346	0
SNHG30	CHAT	-0.0829652	0.933879	1	-2.09694	0.446154
PEX12	CHAT	-0.0831766	0.933711	1	-21.8821	0.0307692
AP2B1	CHAT	-0.0831766	0.933711	1	-21.8649	0.938462
TAF15	CHAT	-0.0831766	0.933711	1	-21.7968	0.953846
RASL10B	CHAT	-0.0831766	0.933711	1	-21.8932	0.2
GAS2L2	CHAT	-0.0831766	0.933711	1	-21.889	0
MMP28	CHAT	-0.0831766	0.933711	1	-22.0457	0.169231
AC006237.1	CHAT	-0.0831766	0.933711	1	-21.8435	0
C17orf50	CHAT	-0.0831766	0.933711	1	-21.8378	0
AC015849.2	CHAT	-0.0831766	0.933711	1	-21.7575	0
AC015849.3	CHAT	-0.0831766	0.933711	1	-21.906	0.476923
AC015849.4	CHAT	-0.0831766	0.933711	1	-21.912	0.0461538
HEATR9	CHAT	-0.0831766	0.933711	1	-21.9438	0.0769231
AC015849.1	CHAT	-0.0832767	0.933632	1	0.111968	0.123077
CCL5	CHAT	-0.0834659	0.933481	1	-0.731064	0.0461538
RDM1	CHAT	-0.0838998	0.933136	1	-21.7862	0.0307692
LYZL6	CHAT	-0.0838998	0.933136	1	-21.8935	0
CCL16	CHAT	-0.0838998	0.933136	1	-21.6861	0
CCL14	CHAT	-0.0838998	0.933136	1	-21.7554	0
AC244100.2	CHAT	-0.0838998	0.933136	1	-21.756	0
CCL15	CHAT	-0.0838998	0.933136	1	-21.9882	0
AC244100.3	CHAT	-0.0838998	0.933136	1	-21.8049	0
CCL23	CHAT	-0.0838998	0.933136	1	-21.8756	0
CCL18	CHAT	-0.0838998	0.933136	1	-21.8637	0
AC243829.4	CHAT	-0.0838998	0.933136	1	-22.0352	0
CCL3	CHAT	-0.0838998	0.933136	1	-21.8518	0
CCL4	CHAT	-0.0838998	0.933136	1	-22.0078	0.0153846
AC243829.2	CHAT	-0.0838998	0.933136	1	-21.7493	0.0923077
TBC1D3B	CHAT	-0.0838998	0.933136	1	-22.1236	0.0307692
AC243829.1	CHAT	-0.0838998	0.933136	1	-21.9433	0.0153846
CCL3L1	CHAT	-0.0840222	0.933039	1	-0.542612	0
CCL4L2	CHAT	-0.0842114	0.932888	1	-0.0124365	0
AC243829.5	CHAT	-0.0845675	0.932605	1	-1.51627	0
TBC1D3I	CHAT	-0.0846231	0.932561	1	-22.0272	0
TBC1D3F	CHAT	-0.0846231	0.932561	1	-21.7924	0
ZNHIT3	CHAT	-0.0846231	0.932561	1	-21.8958	0.384615
MYO19	CHAT	-0.0846231	0.932561	1	-22.7349	0.692308
PIGW	CHAT	-0.0846231	0.932561	1	-21.708	0.0923077
GGNBP2	CHAT	-0.0846231	0.932561	1	-22.07	0.846154
DHRS11	CHAT	-0.0846231	0.932561	1	-21.9379	0.476923
MRM1	CHAT	-0.0846231	0.932561	1	-22.4779	0.107692
AC243830.2	CHAT	-0.0846231	0.932561	1	-21.8603	0.0153846
AC243830.3	CHAT	-0.0846231	0.932561	1	-21.714	0
AC243830.1	CHAT	-0.0846231	0.932561	1	-21.732	0.0769231
LHX1-DT	CHAT	-0.0846231	0.932561	1	-21.839	0.0153846
LHX1	CHAT	-0.0849681	0.932287	1	-1.67617	0.0153846
AC243773.1	CHAT	-0.0852574	0.932057	1	0.0888021	0
AATF	CHAT	-0.0853464	0.931986	1	-21.9153	0.553846
AC243773.2	CHAT	-0.0853464	0.931986	1	-21.8496	0
AC244093.4	CHAT	-0.0853464	0.931986	1	-22.0188	0.0153846
AC244093.3	CHAT	-0.0853464	0.931986	1	-21.8676	0
AC244093.5	CHAT	-0.0853464	0.931986	1	-21.9233	0.0153846
ACACA	CHAT	-0.0853464	0.931986	1	-21.8562	0.984615
C17orf78	CHAT	-0.0853464	0.931986	1	-21.913	0.0615385
AC243654.3	CHAT	-0.0854132	0.931933	1	-0.272394	0
TADA2A	CHAT	-0.0858026	0.931623	1	0.107139	0.646154
AC243654.1	CHAT	-0.0858137	0.931614	1	-0.128181	0.0153846
DUSP14	CHAT	-0.085925	0.931526	1	-1.60793	0.261538
SYNRG	CHAT	-0.0859918	0.931473	1	-1.40582	0.815385
AC243585.2	CHAT	-0.0860697	0.931411	1	-21.7006	0
DDX52	CHAT	-0.0860697	0.931411	1	-21.8945	0.676923
AC243571.2	CHAT	-0.0860697	0.931411	1	-22.0181	0.0615385
AC243585.1	CHAT	-0.0860697	0.931411	1	-22.1735	0
HNF1B	CHAT	-0.0860697	0.931411	1	-21.9859	0.0307692
AC243571.1	CHAT	-0.0860697	0.931411	1	-22.0605	0
TBC1D3K	CHAT	-0.0862143	0.931296	1	-0.744147	0
TBC1D3L	CHAT	-0.0863256	0.931208	1	-1.37209	0.0307692
TBC1D3D	CHAT	-0.0867929	0.930836	1	-21.8869	0
TBC1D3C	CHAT	-0.0867929	0.930836	1	-21.9531	0
TBC1D3	CHAT	-0.0867929	0.930836	1	-22.0615	0
MRPL45	CHAT	-0.0867929	0.930836	1	-21.8798	0.523077
GPR179	CHAT	-0.0867929	0.930836	1	-21.943	0.0923077
SOCS7	CHAT	-0.0867929	0.930836	1	-21.8361	0.723077
ARHGAP23	CHAT	-0.0867929	0.930836	1	-21.9504	0.692308
AC244153.1	CHAT	-0.0867929	0.930836	1	-21.9191	0
SRCIN1	CHAT	-0.0867929	0.930836	1	-21.849	0.938462
AC006449.1	CHAT	-0.0867929	0.930836	1	-21.7661	0.0307692
EPOP	CHAT	-0.0867929	0.930836	1	-21.8481	0.0153846
AC006449.6	CHAT	-0.0869042	0.930748	1	-1.50628	0
AC006449.2	CHAT	-0.0869487	0.930712	1	0.0358465	0
MLLT6	CHAT	-0.0871268	0.930571	1	-1.70742	0.492308
AC006449.3	CHAT	-0.0871379	0.930562	1	-0.329863	0
CISD3	CHAT	-0.087149	0.930553	1	-0.800337	0.215385
PCGF2	CHAT	-0.0871713	0.930535	1	-0.00214622	0.292308
AC006449.5	CHAT	-0.0873604	0.930385	1	-0.80269	0
PSMB3	CHAT	-0.0875162	0.930261	1	-22.0065	0.323077
PIP4K2B	CHAT	-0.0875162	0.930261	1	-21.9335	0.8
CWC25	CHAT	-0.0875162	0.930261	1	-22.2745	0.415385
C17orf98	CHAT	-0.0875162	0.930261	1	-22.4438	0
LASP1	CHAT	-0.0875162	0.930261	1	-21.9702	0.615385
AC006441.1	CHAT	-0.0875162	0.930261	1	-21.8932	0
AC006441.3	CHAT	-0.0875162	0.930261	1	-21.7722	0
LINC00672	CHAT	-0.0875162	0.930261	1	-21.9229	0.461538
FBXO47	CHAT	-0.0875162	0.930261	1	-22.0744	0
AC006441.4	CHAT	-0.0875162	0.930261	1	-21.7521	0
LINC02079	CHAT	-0.0875162	0.930261	1	-21.9712	0
PLXDC1	CHAT	-0.0875162	0.930261	1	-21.9986	0.261538
AC091178.2	CHAT	-0.0875162	0.930261	1	-22.0593	0.0153846
ARL5C	CHAT	-0.0875162	0.930261	1	-21.8904	0.0153846
AC004408.1	CHAT	-0.0875162	0.930261	1	-21.9686	0
CACNB1	CHAT	-0.0875162	0.930261	1	-21.8927	0.384615
STAC2	CHAT	-0.0882395	0.929686	1	-22.0411	0.0307692
FBXL20	CHAT	-0.0882395	0.929686	1	-21.8091	0.923077
AC005288.1	CHAT	-0.0882395	0.929686	1	-21.9367	0.0461538
MED1	CHAT	-0.0882395	0.929686	1	-1.38849	0.476923
CDK12	CHAT	-0.0882395	0.929686	1	-21.8191	0.815385
AC009283.1	CHAT	-0.0882395	0.929686	1	-21.919	0.0769231
NEUROD2	CHAT	-0.0882395	0.929686	1	-21.773	0
AC087491.1	CHAT	-0.0882395	0.929686	1	-21.9111	0
PPP1R1B	CHAT	-0.0882395	0.929686	1	-21.7933	0.153846
STARD3	CHAT	-0.0882395	0.929686	1	-21.8957	0.569231
TCAP	CHAT	-0.0882395	0.929686	1	-22.0055	0
PNMT	CHAT	-0.0882395	0.929686	1	-22.0367	0.0461538
PGAP3	CHAT	-0.0882395	0.929686	1	-21.8299	0.261538
ERBB2	CHAT	-0.0887291	0.929297	1	-1.5325	0.0307692
MIEN1	CHAT	-0.0887513	0.92928	1	-1.35055	0.138462
GRB7	CHAT	-0.0887736	0.929262	1	0.0307852	0.0153846
IKZF3	CHAT	-0.0889628	0.929112	1	-22.0515	0.0461538
ZPBP2	CHAT	-0.0889628	0.929112	1	-21.9515	0
GSDMB	CHAT	-0.0889628	0.929112	1	-22.0658	0.215385
ORMDL3	CHAT	-0.0889628	0.929112	1	-21.8495	0.107692
AC090844.2	CHAT	-0.0889628	0.929112	1	-21.9608	0.0307692
LRRC3C	CHAT	-0.0889628	0.929112	1	-21.8058	0
GSDMA	CHAT	-0.0889628	0.929112	1	-21.8313	0
PSMD3	CHAT	-0.0889628	0.929112	1	-22.0469	0.430769
AC090844.3	CHAT	-0.0895303	0.928661	1	-1.36654	0
CSF3	CHAT	-0.0896081	0.928599	1	-0.967723	0
MED24	CHAT	-0.0896638	0.928554	1	-1.41837	0.476923
THRA	CHAT	-0.089686	0.928537	1	-21.8641	0.692308
NR1D1	CHAT	-0.089686	0.928537	1	-22.0047	0.0307692
MSL1	CHAT	-0.089686	0.928537	1	-21.8419	0.738462
CASC3	CHAT	-0.089686	0.928537	1	-21.8236	0.661538
RAPGEFL1	CHAT	-0.089686	0.928537	1	-21.7761	0.892308
WIPF2	CHAT	-0.089686	0.928537	1	-22.0537	0.846154
CDC6	CHAT	-0.089686	0.928537	1	-21.8506	0.2
RARA	CHAT	-0.089686	0.928537	1	-22.1954	0.323077
AC080112.4	CHAT	-0.089686	0.928537	1	-22.039	0.0307692
RARA-AS1	CHAT	-0.089686	0.928537	1	-21.7574	0.0307692
GJD3	CHAT	-0.089686	0.928537	1	-21.8267	0
AC080112.1	CHAT	-0.0898196	0.928431	1	-0.783271	0.0153846
TOP2A	CHAT	-0.0901756	0.928148	1	-2.15187	0.0153846
IGFBP4	CHAT	-0.0902424	0.928095	1	-2.2405	0.0307692
TNS4	CHAT	-0.0903314	0.928024	1	-0.0335638	0
AC004585.1	CHAT	-0.0904093	0.927962	1	-21.8933	0
CCR7	CHAT	-0.0904093	0.927962	1	-22.0413	0
SMARCE1	CHAT	-0.0904093	0.927962	1	-21.8965	0.538462
AC073508.3	CHAT	-0.0904093	0.927962	1	-21.9149	0
KRT222	CHAT	-0.0904093	0.927962	1	-22.0477	0.507692
KRT24	CHAT	-0.0904093	0.927962	1	-21.8709	0
KRT25	CHAT	-0.0904093	0.927962	1	-22.1339	0
KRT26	CHAT	-0.0904093	0.927962	1	-21.9454	0
KRT27	CHAT	-0.0904093	0.927962	1	-21.9138	0
KRT28	CHAT	-0.0904093	0.927962	1	-21.9193	0
AC090283.1	CHAT	-0.0904093	0.927962	1	-22.0757	0
KRT10	CHAT	-0.0904093	0.927962	1	-22.0217	0.292308
TMEM99	CHAT	-0.0904093	0.927962	1	-21.9121	0.123077
AC004231.3	CHAT	-0.0904093	0.927962	1	-22.0478	0.0153846
KRT12	CHAT	-0.0904093	0.927962	1	-21.8831	0
KRT20	CHAT	-0.0904093	0.927962	1	-21.9618	0
AC004231.1	CHAT	-0.0904093	0.927962	1	-22.0168	0
KRT23	CHAT	-0.0906207	0.927794	1	-1.24829	0
KRT39	CHAT	-0.090732	0.927706	1	-0.429068	0
KRT40	CHAT	-0.0907988	0.927652	1	-1.33097	0
KRTAP3-1	CHAT	-0.0909545	0.927529	1	-0.602474	0
KRTAP1-5	CHAT	-0.0909545	0.927529	1	-1.51514	0
AC100808.1	CHAT	-0.0910324	0.927467	1	-1.38473	0.0153846
KRTAP4-1	CHAT	-0.0910881	0.927423	1	-1.12912	0
KRTAP9-6	CHAT	-0.0911326	0.927387	1	-22.0256	0
KRTAP17-1	CHAT	-0.0911326	0.927387	1	-21.9111	0
KRT33B	CHAT	-0.0911326	0.927387	1	-21.8317	0
KRT34	CHAT	-0.0911326	0.927387	1	-22.1222	0
KRT31	CHAT	-0.0911326	0.927387	1	-21.9829	0
AC003958.2	CHAT	-0.0911326	0.927387	1	-21.9752	0.0307692
KRT37	CHAT	-0.0911326	0.927387	1	-21.9383	0
KRT38	CHAT	-0.0911326	0.927387	1	-22.1478	0
KRT32	CHAT	-0.0911326	0.927387	1	-22.1507	0
KRT36	CHAT	-0.0911326	0.927387	1	-22.0739	0
KRT15	CHAT	-0.0911326	0.927387	1	-22.0429	0.0153846
KRT19	CHAT	-0.0911326	0.927387	1	-22.1112	0
LINC00974	CHAT	-0.0911326	0.927387	1	-22.0952	0
KRT9	CHAT	-0.0911326	0.927387	1	-22.0893	0
KRT14	CHAT	-0.0911326	0.927387	1	-22.0144	0
KRT16	CHAT	-0.0912661	0.927281	1	-1.64429	0
KRT17	CHAT	-0.0913996	0.927175	1	-1.05005	0
EIF1	CHAT	-0.0915332	0.927069	1	-0.314564	0.753846
GAST	CHAT	-0.0916222	0.926998	1	-1.01731	0
HAP1	CHAT	-0.0918002	0.926857	1	-0.909921	0.4
JUP	CHAT	-0.0918559	0.926813	1	-22.3326	0.107692
P3H4	CHAT	-0.0918559	0.926813	1	-21.909	0.307692
FKBP10	CHAT	-0.0918559	0.926813	1	-22.0655	0.0615385
NT5C3B	CHAT	-0.0918559	0.926813	1	-22.0177	0.430769
KLHL10	CHAT	-0.0918559	0.926813	1	-21.9445	0.0769231
KLHL11	CHAT	-0.0918559	0.926813	1	-22.0354	0.446154
ACLY	CHAT	-0.0918559	0.926813	1	-21.9979	0.907692
AC125257.2	CHAT	-0.0918559	0.926813	1	-21.9039	0
TTC25	CHAT	-0.0918559	0.926813	1	-21.9102	0.230769
CNP	CHAT	-0.091867	0.926804	1	-1.5841	0.338462
DNAJC7	CHAT	-0.0920005	0.926698	1	-1.33406	0.723077
NKIRAS2	CHAT	-0.0921229	0.9266	1	-1.07711	0.215385
ZNF385C	CHAT	-0.0923343	0.926432	1	-0.63914	0
C17orf113	CHAT	-0.0923788	0.926397	1	-0.485518	0.138462
DHX58	CHAT	-0.0924122	0.926371	1	-1.14179	0.0615385
KAT2A	CHAT	-0.0925791	0.926238	1	-0.987669	0.692308
HSPB9	CHAT	-0.0925791	0.926238	1	-21.9696	0
RAB5C	CHAT	-0.0925791	0.926238	1	-21.9308	0.538462
AC099811.3	CHAT	-0.0925791	0.926238	1	-22.1472	0.0307692
KCNH4	CHAT	-0.0925791	0.926238	1	-22.1036	0.0923077
HCRT	CHAT	-0.0925791	0.926238	1	-22.1299	0.107692
GHDC	CHAT	-0.0925791	0.926238	1	-22.056	0.153846
STAT5B	CHAT	-0.0925791	0.926238	1	-21.9086	0.953846
AC099811.4	CHAT	-0.0925791	0.926238	1	-21.9888	0.0461538
AC099811.1	CHAT	-0.0925791	0.926238	1	-21.9943	0.107692
AC099811.5	CHAT	-0.0925791	0.926238	1	-22.2023	0.0461538
STAT5A	CHAT	-0.0925791	0.926238	1	-21.9905	0.0307692
STAT3	CHAT	-0.0925791	0.926238	1	-22.1411	0.861538
CAVIN1	CHAT	-0.0925791	0.926238	1	-22.1121	0.0307692
ATP6V0A1	CHAT	-0.0925791	0.926238	1	-21.9764	0.969231
AC107993.1	CHAT	-0.0930465	0.925867	1	-1.39037	0.0923077
AC067852.3	CHAT	-0.0931021	0.925822	1	-0.59811	0.307692
NAGLU	CHAT	-0.0931132	0.925814	1	-0.314642	0.184615
HSD17B1	CHAT	-0.0931355	0.925796	1	-1.9673	0.123077
AC067852.2	CHAT	-0.0931689	0.925769	1	-0.207303	0.0307692
COASY	CHAT	-0.0932468	0.925708	1	-1.54587	0.307692
MLX	CHAT	-0.0933024	0.925663	1	-21.953	0.430769
PSMC3IP	CHAT	-0.0933024	0.925663	1	-22.2478	0.107692
AC067852.5	CHAT	-0.0933024	0.925663	1	-22.018	0.0307692
RETREG3	CHAT	-0.0933024	0.925663	1	-22.0355	0.815385
TUBG1	CHAT	-0.0933024	0.925663	1	-21.9149	0.246154
TUBG2	CHAT	-0.0933024	0.925663	1	-21.7972	0.615385
PLEKHH3	CHAT	-0.0933024	0.925663	1	-21.9221	0.292308
CCR10	CHAT	-0.0933024	0.925663	1	-21.9697	0.184615
AC100793.2	CHAT	-0.0933135	0.925654	1	-0.0232425	0.230769
CNTNAP1	CHAT	-0.0933247	0.925646	1	-0.600596	0.707692
AC100793.3	CHAT	-0.0935138	0.925495	1	-0.925724	0.107692
EZH1	CHAT	-0.0938476	0.92523	1	-1.18233	0.769231
AC100793.4	CHAT	-0.0940257	0.925089	1	-21.9774	0
RAMP2-AS1	CHAT	-0.0940257	0.925089	1	-21.8321	0.0923077
RAMP2	CHAT	-0.0940257	0.925089	1	-22.1267	0.0153846
VPS25	CHAT	-0.0940257	0.925089	1	-21.9657	0.138462
WNK4	CHAT	-0.0940257	0.925089	1	-21.905	0
COA3	CHAT	-0.0940257	0.925089	1	-21.982	0.153846
CNTD1	CHAT	-0.0940257	0.925089	1	-21.9274	0.138462
BECN1	CHAT	-0.0940257	0.925089	1	-22.0602	0.630769
PSME3	CHAT	-0.0940257	0.925089	1	-22.1271	0.292308
AOC2	CHAT	-0.094137	0.925	1	-1.3762	0.0307692
AOC3	CHAT	-0.0942705	0.924894	1	-0.807332	0
LINC00671	CHAT	-0.0943039	0.924868	1	-0.668352	0.0153846
G6PC	CHAT	-0.094749	0.924514	1	-21.9524	0.0153846
AARSD1	CHAT	-0.094749	0.924514	1	-22.015	0.6
PTGES3L	CHAT	-0.094749	0.924514	1	-22.0814	0.107692
RUNDC1	CHAT	-0.094749	0.924514	1	-22.1956	0.415385
IFI35	CHAT	-0.094749	0.924514	1	-22.0364	0.0615385
VAT1	CHAT	-0.094749	0.924514	1	-22.051	0.446154
RND2	CHAT	-0.094749	0.924514	1	-22.0238	0.138462
BRCA1	CHAT	-0.094749	0.924514	1	-22.0355	0.230769
NBR2	CHAT	-0.094749	0.924514	1	-22.0142	0.507692
AC060780.1	CHAT	-0.094749	0.924514	1	-21.869	0.538462
NBR1	CHAT	-0.0948714	0.924417	1	-1.54023	0.630769
TMEM106A	CHAT	-0.0948936	0.924399	1	-1.05412	0.0769231
CCDC200	CHAT	-0.0950494	0.924276	1	-1.76406	0.123077
LINC00910	CHAT	-0.0950717	0.924258	1	-0.451089	0.292308
ARL4D	CHAT	-0.0954722	0.92394	1	-21.8682	0.107692
MIR2117HG	CHAT	-0.0954722	0.92394	1	-22.0708	0
DHX8	CHAT	-0.0954722	0.92394	1	-22.1463	0.646154
ETV4	CHAT	-0.0954722	0.92394	1	-22.037	0.0615385
MEOX1	CHAT	-0.0954722	0.92394	1	-22.0911	0.0461538
LINC02594	CHAT	-0.0954722	0.92394	1	-22.0967	0
SOST	CHAT	-0.0954722	0.92394	1	-22.0816	0.0153846
DUSP3	CHAT	-0.0954722	0.92394	1	-22.351	0.430769
CFAP97D1	CHAT	-0.0954722	0.92394	1	-21.9353	0
AC003098.1	CHAT	-0.095539	0.923887	1	-0.0482671	0
MPP3	CHAT	-0.0956725	0.923781	1	-0.680396	0.153846
CD300LG	CHAT	-0.0957059	0.923754	1	-0.506572	0
MPP2	CHAT	-0.0958283	0.923657	1	-2.03753	0.6
AC007993.3	CHAT	-0.0961176	0.923427	1	-2.1672	0
FAM215A	CHAT	-0.0961399	0.923409	1	-2.32921	0
AC007993.2	CHAT	-0.0961844	0.923374	1	-1.3727	0
LINC01976	CHAT	-0.0961955	0.923365	1	-21.9297	0.0307692
PYY	CHAT	-0.0961955	0.923365	1	-22.0018	0.0923077
NAGS	CHAT	-0.0961955	0.923365	1	-22.0171	0.0153846
TMEM101	CHAT	-0.0961955	0.923365	1	-21.9165	0.230769
LSM12	CHAT	-0.0961955	0.923365	1	-22.1343	0.569231
G6PC3	CHAT	-0.0961955	0.923365	1	-21.8526	0.215385
HDAC5	CHAT	-0.0961955	0.923365	1	-22.0453	0.784615
AC023855.1	CHAT	-0.0961955	0.923365	1	-22.1816	0.0307692
C17orf53	CHAT	-0.0961955	0.923365	1	-22.166	0.0769231
ASB16	CHAT	-0.0961955	0.923365	1	-21.9217	0.153846
ASB16-AS1	CHAT	-0.0961955	0.923365	1	-22.0493	0.169231
TMUB2	CHAT	-0.0961955	0.923365	1	-22.1265	0.523077
ATXN7L3	CHAT	-0.0963624	0.923233	1	-1.02082	0.461538
AC004596.1	CHAT	-0.0963735	0.923224	1	-0.841776	0.107692
UBTF	CHAT	-0.0964514	0.923162	1	-0.144472	0.492308
AC003102.1	CHAT	-0.0966072	0.923038	1	-1.50635	0.246154
SLC4A1	CHAT	-0.0969188	0.922791	1	-22.1464	0.0153846
AC003043.2	CHAT	-0.0969188	0.922791	1	-22.1523	0.0153846
RUNDC3A-AS1	CHAT	-0.0969188	0.922791	1	-22.3971	0.138462
RUNDC3A	CHAT	-0.0969188	0.922791	1	-22.0409	0.707692
SLC25A39	CHAT	-0.0969188	0.922791	1	-21.9739	0.338462
AC003043.1	CHAT	-0.0969188	0.922791	1	-21.8724	0
GRN	CHAT	-0.0969188	0.922791	1	-22.0208	0.415385
FAM171A2	CHAT	-0.0969188	0.922791	1	-22.0967	0.230769
ITGA2B	CHAT	-0.0969188	0.922791	1	-22.0072	0.184615
GPATCH8	CHAT	-0.0969188	0.922791	1	-22.0233	0.953846
AC103703.1	CHAT	-0.0969188	0.922791	1	-22.3149	0.0461538
FZD2	CHAT	-0.0969188	0.922791	1	-22.2319	0
LINC01180	CHAT	-0.0969188	0.922791	1	-22.1341	0.0153846
MEIOC	CHAT	-0.0969188	0.922791	1	-22.2629	0.246154
CCDC43	CHAT	-0.0969633	0.922756	1	-0.173234	0.476923
AC091152.2	CHAT	-0.0970523	0.922685	1	-0.436437	0.0615385
DBF4B	CHAT	-0.0974084	0.922402	1	-1.07844	0.476923
ADAM11	CHAT	-0.0974306	0.922384	1	-1.04123	0.307692
AC005180.2	CHAT	-0.0974306	0.922384	1	-0.606677	0
AC005180.1	CHAT	-0.0974306	0.922384	1	-2.11634	0
GJC1	CHAT	-0.0975642	0.922278	1	0.0292616	0.0153846
HIGD1B	CHAT	-0.0976087	0.922243	1	-1.44051	0
EFTUD2	CHAT	-0.0976421	0.922217	1	-22.1754	0.461538
CCDC103	CHAT	-0.0976421	0.922217	1	-21.9968	0
GFAP	CHAT	-0.0976421	0.922217	1	-21.9995	0.0923077
KIF18B	CHAT	-0.0976421	0.922217	1	-22.2066	0.0461538
AC015936.1	CHAT	-0.0976421	0.922217	1	-22.071	0.0153846
C1QL1	CHAT	-0.0976421	0.922217	1	-21.9764	0.0153846
AC015936.2	CHAT	-0.097987	0.921943	1	-0.50213	0
DCAKD	CHAT	-0.0983653	0.921642	1	-22.0684	0.8
NMT1	CHAT	-0.0983653	0.921642	1	-21.9924	0.784615
PLCD3	CHAT	-0.0983653	0.921642	1	-22.0072	0.0461538
ACBD4	CHAT	-0.0983653	0.921642	1	-22.1608	0.246154
AC142472.1	CHAT	-0.0983653	0.921642	1	-22.0321	0.0923077
HEXIM1	CHAT	-0.0983653	0.921642	1	-21.9694	0.276923
AC138150.1	CHAT	-0.0983653	0.921642	1	-22.0579	0.415385
HEXIM2	CHAT	-0.0983653	0.921642	1	-22.1053	0.169231
AC138150.2	CHAT	-0.0983653	0.921642	1	-22.0493	0
AC008105.3	CHAT	-0.0983653	0.921642	1	-22.2623	0.676923
FMNL1	CHAT	-0.0984098	0.921607	1	-1.07417	0.384615
AC008105.1	CHAT	-0.0988549	0.921253	1	-0.802874	0.261538
MAP3K14-AS1	CHAT	-0.0988549	0.921253	1	-1.00918	0.0769231
SPATA32	CHAT	-0.0988661	0.921245	1	-1.12673	0.0461538
MAP3K14	CHAT	-0.0989439	0.921183	1	-1.75312	0.492308
AC003070.2	CHAT	-0.0990886	0.921068	1	-22.1532	0.0153846
ARHGAP27	CHAT	-0.0990886	0.921068	1	-21.9692	0.215385
AC003070.1	CHAT	-0.0990886	0.921068	1	-22.405	0.0153846
PLEKHM1	CHAT	-0.0990886	0.921068	1	-22.2439	0.538462
AC091132.2	CHAT	-0.0990886	0.921068	1	-22.1545	0.0769231
AC091132.1	CHAT	-0.0990997	0.921059	1	-2.32232	0.0307692
AC091132.4	CHAT	-0.099122	0.921041	1	-0.663904	0
AC126544.2	CHAT	-0.0993223	0.920882	1	-0.0055486	0.0307692
AC217774.1	CHAT	-0.0993779	0.920838	1	-1.94716	0
AC217774.2	CHAT	-0.0994669	0.920768	1	-0.722548	0
CRHR1	CHAT	-0.0996116	0.920653	1	-0.3157	0.569231
MAPT-AS1	CHAT	-0.0997229	0.920564	1	-0.926134	0.461538
SPPL2C	CHAT	-0.0998119	0.920494	1	-22.1539	0
MAPT	CHAT	-0.0998119	0.920494	1	-21.9868	0.969231
MAPT-IT1	CHAT	-0.0998119	0.920494	1	-22.0806	0.215385
CR936218.2	CHAT	-0.0998119	0.920494	1	-21.9601	0.0307692
STH	CHAT	-0.0998119	0.920494	1	-22.1793	0.0461538
KANSL1	CHAT	-0.0998119	0.920494	1	-22.0376	0.984615
CR936218.1	CHAT	-0.0998119	0.920494	1	-22.3176	0
KANSL1-AS1	CHAT	-0.0998119	0.920494	1	-22.2146	0.0461538
ARL17B	CHAT	-0.099823	0.920485	1	-1.30081	0.707692
LRRC37A	CHAT	-0.100057	0.920299	1	-1.13079	0.169231
LRRC37A2	CHAT	-0.100435	0.919999	1	-0.853231	0.692308
ARL17A	CHAT	-0.100535	0.919919	1	-22.0119	0.6
FAM215B	CHAT	-0.100535	0.919919	1	-22.1303	0.307692
NSF	CHAT	-0.100535	0.919919	1	-22.056	0.892308
WNT3	CHAT	-0.100535	0.919919	1	-22.1248	0.0153846
WNT9B	CHAT	-0.100535	0.919919	1	-22.0213	0
LINC01974	CHAT	-0.100535	0.919919	1	-22.0831	0
AC005670.1	CHAT	-0.100535	0.919919	1	-22.0226	0.0769231
GOSR2	CHAT	-0.100535	0.919919	1	-22.1512	0.6
AC005670.3	CHAT	-0.100535	0.919919	1	-22.1659	0.907692
CDC27	CHAT	-0.100535	0.919919	1	-22.0648	0.953846
AC002558.3	CHAT	-0.100569	0.919893	1	-2.41978	0.261538
AC002558.2	CHAT	-0.100613	0.919858	1	-1.5616	0.0307692
MYL4	CHAT	-0.100646	0.919831	1	-1.36245	0.0153846
ITGB3	CHAT	-0.100925	0.91961	1	-0.564003	0.0153846
AC068234.3	CHAT	-0.101103	0.919469	1	0.0269887	0
AC068234.2	CHAT	-0.101258	0.919345	1	-21.9938	0.0461538
EFCAB13	CHAT	-0.101258	0.919345	1	-22.1841	0.323077
AC040934.1	CHAT	-0.101258	0.919345	1	-22.1937	0.230769
NPEPPS	CHAT	-0.101258	0.919345	1	-22.0505	0.984615
AC025682.1	CHAT	-0.101258	0.919345	1	-22.1935	0.630769
KPNB1	CHAT	-0.101258	0.919345	1	-22.1829	0.938462
AC015674.1	CHAT	-0.101258	0.919345	1	-22.1254	0
TBKBP1	CHAT	-0.101258	0.919345	1	-22.455	0.369231
TBX21	CHAT	-0.101258	0.919345	1	-22.1624	0
OSBPL7	CHAT	-0.101258	0.919345	1	-22.0629	0.323077
MRPL10	CHAT	-0.101258	0.919345	1	-22.4246	0.184615
LRRC46	CHAT	-0.101481	0.919169	1	-0.426141	0
SCRN2	CHAT	-0.101659	0.919027	1	-1.40971	0.446154
SP6	CHAT	-0.101815	0.918904	1	-0.991961	0
AC018521.3	CHAT	-0.101982	0.918771	1	-21.9807	0
AC018521.7	CHAT	-0.101982	0.918771	1	-22.1553	0
AC018521.5	CHAT	-0.101982	0.918771	1	-22.1466	0.0923077
SP2	CHAT	-0.101982	0.918771	1	-22.1843	0.215385
SP2-AS1	CHAT	-0.101982	0.918771	1	-22.0619	0.292308
AC018521.6	CHAT	-0.101982	0.918771	1	-22.1282	0
PNPO	CHAT	-0.101982	0.918771	1	-22.2023	0.2
AC018521.2	CHAT	-0.101982	0.918771	1	-22.1127	0.0153846
PRR15L	CHAT	-0.101982	0.918771	1	-22.3975	0
CDK5RAP3	CHAT	-0.101982	0.918771	1	-22.2199	0.4
AC018521.4	CHAT	-0.101982	0.918771	1	-22.0664	0
COPZ2	CHAT	-0.101982	0.918771	1	-22.2637	0.0153846
AC004477.1	CHAT	-0.101982	0.918771	1	-22.1619	0.138462
NFE2L1	CHAT	-0.101982	0.918771	1	-22.1155	0.8
AC004477.2	CHAT	-0.102082	0.918692	1	-1.60734	0
AC004477.3	CHAT	-0.102249	0.918559	1	-1.02081	0.0153846
CBX1	CHAT	-0.102683	0.918215	1	-0.76064	0.676923
SNX11	CHAT	-0.102705	0.918197	1	-22.2547	0.246154
SKAP1	CHAT	-0.102705	0.918197	1	-22.266	0.0461538
SKAP1-AS1	CHAT	-0.102705	0.918197	1	-22.3706	0
THRA1/BTR	CHAT	-0.102705	0.918197	1	-22.1524	0.0153846
AC036222.1	CHAT	-0.102705	0.918197	1	-22.0918	0
HOXB2	CHAT	-0.102705	0.918197	1	-22.1923	0
HOXB-AS1	CHAT	-0.102705	0.918197	1	-22.237	0
HOXB3	CHAT	-0.103061	0.917915	1	-0.550714	0
HOXB-AS3	CHAT	-0.103428	0.917623	1	-22.0939	0
HOXB4	CHAT	-0.103428	0.917623	1	-22.4019	0
AC103702.1	CHAT	-0.103428	0.917623	1	-22.1807	0
HOXB5	CHAT	-0.103428	0.917623	1	-22.2919	0
HOXB6	CHAT	-0.103428	0.917623	1	-22.1127	0
HOXB7	CHAT	-0.103428	0.917623	1	-22.1465	0
HOXB8	CHAT	-0.103428	0.917623	1	-22.1602	0
HOXB-AS4	CHAT	-0.103428	0.917623	1	-22.2805	0
AC103702.2	CHAT	-0.103428	0.917623	1	-22.0382	0
LINC02086	CHAT	-0.103428	0.917623	1	-22.1567	0
HOXB13	CHAT	-0.103428	0.917623	1	-22.2528	0
TTLL6	CHAT	-0.103428	0.917623	1	-22.2215	0.0307692
CALCOCO2	CHAT	-0.103428	0.917623	1	-22.1667	0.6
ATP5MC1	CHAT	-0.103428	0.917623	1	-22.0903	0.369231
UBE2Z	CHAT	-0.103506	0.917561	1	-2.52041	0.738462
SNF8	CHAT	-0.10374	0.917376	1	-0.485378	0.553846
AC091133.1	CHAT	-0.103807	0.917323	1	-1.33548	0.138462
GIP	CHAT	-0.103929	0.917226	1	-1.32634	0
IGF2BP1	CHAT	-0.104152	0.917049	1	-22.358	0
AC091133.4	CHAT	-0.104152	0.917049	1	-22.21	0
B4GALNT2	CHAT	-0.104152	0.917049	1	-22.1777	0
GNGT2	CHAT	-0.104152	0.917049	1	-22.2653	0
ABI3	CHAT	-0.104152	0.917049	1	-22.1605	0.0461538
PHOSPHO1	CHAT	-0.104152	0.917049	1	-22.1554	0.0153846
AC004797.1	CHAT	-0.104152	0.917049	1	-22.2304	0.384615
ZNF652	CHAT	-0.104152	0.917049	1	-22.1211	0.876923
AC091180.2	CHAT	-0.104152	0.917049	1	-22.2629	0.0615385
AC091180.5	CHAT	-0.104152	0.917049	1	-22.319	0.0307692
AC091180.4	CHAT	-0.104152	0.917049	1	-22.1777	0
PHB	CHAT	-0.104152	0.917049	1	-22.188	0.276923
AC091180.3	CHAT	-0.104152	0.917049	1	-22.1934	0
NGFR	CHAT	-0.104152	0.917049	1	-22.1278	0
AC006487.1	CHAT	-0.104619	0.916678	1	-1.75325	0
AC006487.2	CHAT	-0.104675	0.916634	1	0.133213	0
NXPH3	CHAT	-0.104864	0.916484	1	-2.24106	0.0153846
SPOP	CHAT	-0.104875	0.916475	1	-22.3575	0.784615
SLC35B1	CHAT	-0.104875	0.916475	1	-22.2013	0.353846
AC015795.1	CHAT	-0.104875	0.916475	1	-22.1959	0.0307692
FAM117A	CHAT	-0.104875	0.916475	1	-22.1285	0.276923
KAT7	CHAT	-0.104875	0.916475	1	-22.25	0.569231
AC027801.4	CHAT	-0.104875	0.916475	1	-22.2646	0
TAC4	CHAT	-0.104875	0.916475	1	-22.1107	0.123077
FLJ45513	CHAT	-0.104875	0.916475	1	-22.2611	0.0153846
AC027801.1	CHAT	-0.104875	0.916475	1	-22.248	0.0461538
AC027801.3	CHAT	-0.104875	0.916475	1	-22.1799	0.0461538
DLX4	CHAT	-0.104875	0.916475	1	-22.467	0
DLX3	CHAT	-0.104875	0.916475	1	-22.1762	0
AC009720.1	CHAT	-0.104875	0.916475	1	-22.1332	0
PICART1	CHAT	-0.104875	0.916475	1	-22.195	0.0461538
ITGA3	CHAT	-0.10493	0.916431	1	-0.229682	0.676923
AC002401.4	CHAT	-0.105042	0.916343	1	-1.11897	0.0153846
PDK2	CHAT	-0.105064	0.916325	1	-0.97109	0.353846
AC002401.3	CHAT	-0.105108	0.91629	1	-0.274859	0
AC002401.2	CHAT	-0.105197	0.916219	1	-1.62392	0
SAMD14	CHAT	-0.105287	0.916148	1	-0.831602	0.538462
PPP1R9B	CHAT	-0.105487	0.91599	1	-0.699977	0.338462
AC002401.1	CHAT	-0.105598	0.915901	1	-22.292	0.0153846
AC015909.2	CHAT	-0.105598	0.915901	1	-22.2254	0.0307692
AC015909.3	CHAT	-0.105598	0.915901	1	-22.3738	0.0153846
SGCA	CHAT	-0.105598	0.915901	1	-22.193	0
COL1A1	CHAT	-0.105598	0.915901	1	-22.3013	0.138462
AC015909.1	CHAT	-0.105598	0.915901	1	-22.2253	0
AC015909.4	CHAT	-0.105598	0.915901	1	-22.0938	0
TMEM92	CHAT	-0.105643	0.915866	1	-0.875244	0
TMEM92-AS1	CHAT	-0.105676	0.915839	1	0.017957	0
XYLT2	CHAT	-0.105899	0.915663	1	-1.49927	0.707692
MRPL27	CHAT	-0.106266	0.915372	1	-1.82003	0.461538
EME1	CHAT	-0.106321	0.915327	1	-22.1301	0.0461538
LRRC59	CHAT	-0.106321	0.915327	1	-22.1731	0.215385
ACSF2	CHAT	-0.106321	0.915327	1	-22.2346	0.0461538
CHAD	CHAT	-0.106321	0.915327	1	-22.2192	0
AC021491.4	CHAT	-0.106321	0.915327	1	-22.0837	0
RSAD1	CHAT	-0.106321	0.915327	1	-22.1165	0.369231
AC021491.1	CHAT	-0.106733	0.915001	1	-1.42162	0
MYCBPAP	CHAT	-0.106778	0.914965	1	-1.01253	0.107692
AC021491.2	CHAT	-0.107045	0.914754	1	-22.271	0.0153846
EPN3	CHAT	-0.107045	0.914754	1	-22.0819	0
SPATA20	CHAT	-0.107045	0.914754	1	-22.2774	0.2
CACNA1G-AS1	CHAT	-0.107045	0.914754	1	-22.1487	0
CACNA1G	CHAT	-0.107045	0.914754	1	-22.1136	0.0769231
AC021491.3	CHAT	-0.107045	0.914754	1	-22.2495	0
AC004590.1	CHAT	-0.107045	0.914754	1	-22.2357	0.0153846
ABCC3	CHAT	-0.107156	0.914665	1	-1.41955	0.0615385
ANKRD40	CHAT	-0.107356	0.914506	1	-1.07719	0.353846
AC005921.2	CHAT	-0.107556	0.914348	1	-0.625672	0.153846
LUC7L3	CHAT	-0.107712	0.914224	1	-0.642666	0.984615
ANKRD40CL	CHAT	-0.107768	0.91418	1	-22.1061	0.0153846
AC005921.4	CHAT	-0.107768	0.91418	1	-22.2351	0.0153846
WFIKKN2	CHAT	-0.107768	0.91418	1	-22.713	0
AC091062.1	CHAT	-0.107768	0.91418	1	-22.1966	0
TOB1	CHAT	-0.107768	0.91418	1	-22.1277	0.4
TOB1-AS1	CHAT	-0.107768	0.91418	1	-22.3104	0.430769
AC005920.4	CHAT	-0.107768	0.91418	1	-22.0642	0
AC005920.1	CHAT	-0.107768	0.91418	1	-22.1285	0
AC005920.3	CHAT	-0.107768	0.91418	1	-22.276	0
SPAG9	CHAT	-0.107768	0.91418	1	-22.1597	0.984615
AC005920.2	CHAT	-0.107768	0.91418	1	-22.0941	0.523077
NME1	CHAT	-0.107768	0.91418	1	-22.3289	0.307692
NME2	CHAT	-0.107913	0.914065	1	-2.29176	0.476923
MBTD1	CHAT	-0.107957	0.91403	1	-0.57061	0.8
AC006141.1	CHAT	-0.108046	0.913959	1	-1.18075	0.2
UTP18	CHAT	-0.108313	0.913747	1	-0.76461	0.584615
LINC02071	CHAT	-0.108491	0.913606	1	-22.1264	0.0153846
AC005823.2	CHAT	-0.108491	0.913606	1	-23.0741	0
AC005823.1	CHAT	-0.108491	0.913606	1	-21.9874	0
LINC02073	CHAT	-0.108491	0.913606	1	-22.1344	0.0769231
CA10	CHAT	-0.108491	0.913606	1	-22.1042	0.0307692
LINC01982	CHAT	-0.108669	0.913465	1	-1.90442	0.0153846
LINC02089	CHAT	-0.10868	0.913456	1	0.00394604	0
C17orf112	CHAT	-0.108736	0.913412	1	-0.0602813	0
AC034268.2	CHAT	-0.10887	0.913306	1	-0.934531	0.138462
KIF2B	CHAT	-0.109214	0.913032	1	-22.2048	0
AC015943.1	CHAT	-0.109214	0.913032	1	-22.506	0.0923077
TOM1L1	CHAT	-0.109214	0.913032	1	-22.2858	0.661538
COX11	CHAT	-0.109214	0.913032	1	-22.2332	0.8
AC007485.1	CHAT	-0.109214	0.913032	1	-22.3013	0
STXBP4	CHAT	-0.109214	0.913032	1	-22.2409	0.6
HLF	CHAT	-0.109214	0.913032	1	-22.0896	0.0615385
AC007638.2	CHAT	-0.109214	0.913032	1	-22.0656	0
AC007638.1	CHAT	-0.109214	0.913032	1	-22.3013	0.0153846
MMD	CHAT	-0.109226	0.913024	1	-1.34782	0.461538
SMIM36	CHAT	-0.109404	0.912882	1	-2.48884	0.0153846
TMEM100	CHAT	-0.109415	0.912874	1	-0.495945	0
PCTP	CHAT	-0.109459	0.912838	1	-0.0912746	0.430769
AC090618.1	CHAT	-0.109826	0.912547	1	0.00749646	0.0461538
ANKFN1	CHAT	-0.109938	0.912459	1	-22.2858	0.384615
NOG	CHAT	-0.109938	0.912459	1	-22.2385	0.0153846
C17orf67	CHAT	-0.109938	0.912459	1	-22.2698	0.569231
AC106858.1	CHAT	-0.109938	0.912459	1	-22.3491	0.0153846
DGKE	CHAT	-0.109938	0.912459	1	-22.1923	0.907692
TRIM25	CHAT	-0.109938	0.912459	1	-22.2787	0.446154
AC015912.1	CHAT	-0.109982	0.912423	1	-0.488473	0
AC015912.3	CHAT	-0.110427	0.91207	1	-1.69445	0
COIL	CHAT	-0.110661	0.911885	1	-22.1941	0.461538
AC004584.1	CHAT	-0.110661	0.911885	1	-22.3337	0
SCPEP1	CHAT	-0.110661	0.911885	1	-22.2483	0.861538
AC004584.3	CHAT	-0.110661	0.911885	1	-22.321	0.0923077
AC007114.1	CHAT	-0.110661	0.911885	1	-22.2509	0.0615385
AKAP1	CHAT	-0.110661	0.911885	1	-22.2338	0.815385
AC007114.2	CHAT	-0.110661	0.911885	1	-22.2892	0.276923
AC003950.1	CHAT	-0.110661	0.911885	1	-22.2133	0.0153846
AC091181.2	CHAT	-0.110661	0.911885	1	-22.3388	0
MSI2	CHAT	-0.110661	0.911885	1	-22.2972	1
AC007431.2	CHAT	-0.11105	0.911576	1	-1.39901	0.0461538
AC007431.1	CHAT	-0.11105	0.911576	1	-0.587878	0.0461538
CCDC182	CHAT	-0.111139	0.911506	1	-0.334663	0.0153846
AC015845.2	CHAT	-0.111273	0.9114	1	-1.44577	0.0923077
MRPS23	CHAT	-0.111384	0.911312	1	-22.161	0.4
CUEDC1	CHAT	-0.111384	0.911312	1	-22.1631	0.615385
AC015845.1	CHAT	-0.111384	0.911312	1	-22.2719	0.0307692
AC015813.4	CHAT	-0.111384	0.911312	1	-22.338	0
VEZF1	CHAT	-0.111384	0.911312	1	-22.2772	0.4
AC015813.1	CHAT	-0.111384	0.911312	1	-22.3804	0.646154
SRSF1	CHAT	-0.111384	0.911312	1	-22.3477	0.676923
AC015813.8	CHAT	-0.111384	0.911312	1	-22.287	0
AC015813.3	CHAT	-0.111384	0.911312	1	-22.3547	0
DYNLL2	CHAT	-0.111384	0.911312	1	-22.6237	0.723077
OR4D1	CHAT	-0.111384	0.911312	1	-22.2996	0
OR4D2	CHAT	-0.111384	0.911312	1	-22.4168	0
EPX	CHAT	-0.111384	0.911312	1	-0.0410937	0.0153846
AC005962.1	CHAT	-0.111407	0.911294	1	-0.109454	0.0615385
MKS1	CHAT	-0.111518	0.911206	1	-0.888642	0.307692
LPO	CHAT	-0.111607	0.911135	1	-0.634457	0.0153846
AC005962.2	CHAT	-0.112074	0.910765	1	-0.237356	0.0153846
AC004687.3	CHAT	-0.112108	0.910738	1	-22.2308	0
MPO	CHAT	-0.112108	0.910738	1	-22.3036	0.0307692
TSPOAP1	CHAT	-0.112108	0.910738	1	-22.2818	0.615385
TSPOAP1-AS1	CHAT	-0.112108	0.910738	1	-22.6049	0.184615
AC004687.1	CHAT	-0.112108	0.910738	1	-22.2134	0.0153846
SUPT4H1	CHAT	-0.112108	0.910738	1	-22.2469	0.184615
RNF43	CHAT	-0.112108	0.910738	1	-22.1664	0.123077
HSF5	CHAT	-0.112108	0.910738	1	-22.1972	0.215385
MTMR4	CHAT	-0.112108	0.910738	1	-22.3456	0.876923
SEPTIN4-AS1	CHAT	-0.112108	0.910738	1	-22.342	0.0769231
SEPTIN4	CHAT	-0.112108	0.910738	1	-22.109	0.569231
TEX14	CHAT	-0.112108	0.910738	1	-22.3287	0.123077
AC011195.2	CHAT	-0.112219	0.91065	1	-1.98239	0
RAD51C	CHAT	-0.112542	0.910394	1	-1.23468	0.415385
AC025521.1	CHAT	-0.112653	0.910306	1	-0.594672	0
PPM1E	CHAT	-0.112831	0.910165	1	-22.329	1
AC100832.2	CHAT	-0.112831	0.910165	1	-22.2956	0.123077
TRIM37	CHAT	-0.112831	0.910165	1	-22.1478	0.907692
AC099850.1	CHAT	-0.112831	0.910165	1	-22.1685	0.0615385
SKA2	CHAT	-0.112831	0.910165	1	-22.2306	0.430769
PRR11	CHAT	-0.112853	0.910147	1	-0.58173	0.0769231
AC099850.3	CHAT	-0.113209	0.909865	1	-1.01069	0
SMG8	CHAT	-0.113231	0.909847	1	-0.92186	0.153846
GDPD1	CHAT	-0.113554	0.909591	1	-22.3557	0.723077
YPEL2	CHAT	-0.113554	0.909591	1	-22.4411	0.815385
AC091059.1	CHAT	-0.113554	0.909591	1	-22.2688	0
LINC01476	CHAT	-0.113554	0.909591	1	-22.252	0.0769231
DHX40	CHAT	-0.113554	0.909591	1	-22.3189	0.4
AC091271.1	CHAT	-0.113554	0.909591	1	-22.1208	0.323077
CLTC	CHAT	-0.113554	0.909591	1	-22.2049	0.923077
PTRH2	CHAT	-0.11361	0.909547	1	-1.07101	0.661538
VMP1	CHAT	-0.113699	0.909477	1	-2.73158	0.923077
AC040904.1	CHAT	-0.114277	0.909018	1	-22.3676	0.0307692
TUBD1	CHAT	-0.114277	0.909018	1	-22.2679	0.353846
RNFT1	CHAT	-0.114277	0.909018	1	-22.2845	0.507692
RNFT1-DT	CHAT	-0.114277	0.909018	1	-22.3439	0.0153846
HEATR6	CHAT	-0.114277	0.909018	1	-22.3896	0.415385
AC025048.4	CHAT	-0.114277	0.909018	1	-22.2526	0.0615385
AC025048.2	CHAT	-0.114277	0.909018	1	-22.4104	0.369231
AC025048.7	CHAT	-0.114277	0.909018	1	-22.3037	0
AC025048.1	CHAT	-0.114533	0.908815	1	-0.942502	0
CA4	CHAT	-0.114645	0.908727	1	-1.22355	0.0153846
USP32	CHAT	-0.115001	0.908445	1	-22.2344	0.938462
C17orf64	CHAT	-0.115001	0.908445	1	-22.4052	0.0153846
APPBP2	CHAT	-0.115001	0.908445	1	-22.2242	0.784615
AC011921.1	CHAT	-0.115001	0.908445	1	-22.1972	0.0461538
LINC01999	CHAT	-0.115001	0.908445	1	-22.2288	0
PPM1D	CHAT	-0.115001	0.908445	1	-22.2244	0.430769
BCAS3	CHAT	-0.115001	0.908445	1	-22.3195	0.984615
AC005884.1	CHAT	-0.115001	0.908445	1	-1.83245	0.123077
AC005884.2	CHAT	-0.115056	0.908401	1	-1.74761	0
AC005856.1	CHAT	-0.115279	0.908224	1	-0.968412	0.230769
AC005746.3	CHAT	-0.115724	0.907871	1	-22.3876	0
AC005746.2	CHAT	-0.115724	0.907871	1	-22.3355	0.184615
AC005746.1	CHAT	-0.115724	0.907871	1	-22.3984	0
TBX2-AS1	CHAT	-0.115724	0.907871	1	-22.3894	0
TBX2	CHAT	-0.115724	0.907871	1	-22.2769	0
C17orf82	CHAT	-0.115724	0.907871	1	-22.3993	0
TBX4	CHAT	-0.115969	0.907677	1	-0.823917	0
AC005901.1	CHAT	-0.116214	0.907483	1	-1.21403	0
NACA2	CHAT	-0.116303	0.907413	1	-0.00796676	0
BRIP1	CHAT	-0.116447	0.907298	1	-22.295	0.538462
INTS2	CHAT	-0.116447	0.907298	1	-22.2296	0.615385
MED13	CHAT	-0.116447	0.907298	1	-22.3329	0.969231
AC018628.2	CHAT	-0.116447	0.907298	1	-22.4389	0.169231
EFCAB3	CHAT	-0.116447	0.907298	1	-22.2297	0.0153846
METTL2A	CHAT	-0.116447	0.907298	1	-22.2761	0.476923
TLK2	CHAT	-0.116447	0.907298	1	-22.2765	0.907692
AC008026.3	CHAT	-0.116447	0.907298	1	-22.3671	0.0307692
AC080038.2	CHAT	-0.116714	0.907087	1	-1.59705	0
AC080038.1	CHAT	-0.116725	0.907078	1	-2.66123	0
MRC2	CHAT	-0.117126	0.90676	1	-1.29471	0.138462
AC005821.1	CHAT	-0.11717	0.906725	1	-22.3467	0.0461538
2010-03-01	CHAT	-0.11717	0.906725	1	-22.3022	0.0615385
AC005821.2	CHAT	-0.11717	0.906725	1	-22.1589	0
MARCH10-DT	CHAT	-0.11717	0.906725	1	-22.4208	0.0307692
AC005972.3	CHAT	-0.11717	0.906725	1	-22.3936	0.184615
TANC2	CHAT	-0.11717	0.906725	1	-22.3332	0.969231
AC006270.1	CHAT	-0.11717	0.906725	1	-22.4197	0.138462
AC015923.1	CHAT	-0.11717	0.906725	1	-22.3431	0.630769
AC005828.2	CHAT	-0.11717	0.906725	1	-22.3957	0
AC005828.1	CHAT	-0.11717	0.906725	1	-22.258	0.169231
AC005828.3	CHAT	-0.11717	0.906725	1	-22.4379	0.0307692
AC005828.4	CHAT	-0.11717	0.906725	1	-22.3457	0
CYB561	CHAT	-0.117415	0.906531	1	-0.835143	0.461538
AC005828.5	CHAT	-0.11746	0.906496	1	-1.08526	0
ACE	CHAT	-0.117471	0.906487	1	0.0630263	0.246154
KCNH6	CHAT	-0.117894	0.906152	1	-22.3776	0.107692
DCAF7	CHAT	-0.117894	0.906152	1	-22.1858	0.723077
TACO1	CHAT	-0.117894	0.906152	1	-22.4431	0.246154
MAP3K3	CHAT	-0.117894	0.906152	1	-22.7035	0.861538
STRADA	CHAT	-0.117894	0.906152	1	-22.469	0.846154
LIMD2	CHAT	-0.117894	0.906152	1	-22.545	0.369231
CCDC47	CHAT	-0.117894	0.906152	1	-22.4701	0.723077
DDX42	CHAT	-0.117894	0.906152	1	-22.4708	0.846154
FTSJ3	CHAT	-0.117894	0.906152	1	-22.4656	0.153846
PSMC5	CHAT	-0.117894	0.906152	1	-22.1549	0.230769
SMARCD2	CHAT	-0.117894	0.906152	1	-22.3104	0.323077
CSHL1	CHAT	-0.118194	0.905914	1	-0.9355	0
GH1	CHAT	-0.118417	0.905737	1	-0.856745	0
CD79B	CHAT	-0.118417	0.905737	1	-1.39051	0
SCN4A	CHAT	-0.118617	0.905579	1	-22.5003	0.0153846
AC127029.2	CHAT	-0.118617	0.905579	1	-22.3228	0.0307692
PRR29-AS1	CHAT	-0.118617	0.905579	1	-22.6518	0.0153846
PRR29	CHAT	-0.118617	0.905579	1	-22.3317	0.0615385
ICAM2	CHAT	-0.118617	0.905579	1	-22.4832	0
ERN1	CHAT	-0.118662	0.905544	1	-0.00850204	0.276923
AC005803.1	CHAT	-0.11934	0.905006	1	-22.2557	0
SNHG25	CHAT	-0.11934	0.905006	1	-22.3848	0.723077
TEX2	CHAT	-0.11934	0.905006	1	-22.406	0.784615
PECAM1	CHAT	-0.11934	0.905006	1	-22.3918	0.0307692
MILR1	CHAT	-0.11934	0.905006	1	-22.4345	0.0153846
POLG2	CHAT	-0.11934	0.905006	1	-22.3686	0.415385
DDX5	CHAT	-0.11934	0.905006	1	-22.3159	0.984615
CEP95	CHAT	-0.11934	0.905006	1	-22.4223	0.769231
SMURF2	CHAT	-0.11934	0.905006	1	-22.3143	0.661538
LRRC37A3	CHAT	-0.11934	0.905006	1	-22.3621	0.753846
AC103810.2	CHAT	-0.119374	0.904979	1	-1.80139	0.107692
AC103810.5	CHAT	-0.119596	0.904803	1	-0.636807	0.0153846
AC037487.1	CHAT	-0.119618	0.904785	1	-0.210802	0.0769231
GNA13	CHAT	-0.119641	0.904768	1	-0.469187	0.676923
AC037487.2	CHAT	-0.119719	0.904706	1	-1.4646	0.0153846
RGS9	CHAT	-0.119774	0.904662	1	-1.58008	0.338462
AXIN2	CHAT	-0.119908	0.904556	1	-0.592796	0.353846
CEP112	CHAT	-0.119963	0.904512	1	-1.78333	0.923077
APOH	CHAT	-0.119997	0.904486	1	-0.312845	0
PRKCA	CHAT	-0.120064	0.904433	1	-22.2731	1
PRKCA-AS1	CHAT	-0.120064	0.904433	1	-22.6807	0.707692
AC006947.1	CHAT	-0.120064	0.904433	1	-22.3674	0
CACNG5	CHAT	-0.120064	0.904433	1	-22.2533	0.0615385
CACNG4	CHAT	-0.120064	0.904433	1	-22.4739	0.707692
AC005544.1	CHAT	-0.120064	0.904433	1	-22.308	0.0153846
AC005544.2	CHAT	-0.120064	0.904433	1	-22.4951	0
CACNG1	CHAT	-0.120064	0.904433	1	-22.2752	0
HELZ	CHAT	-0.120397	0.904168	1	-1.12288	0.923077
AC007448.3	CHAT	-0.120787	0.90386	1	-22.5988	0
AC007448.5	CHAT	-0.120787	0.90386	1	-22.4198	0.2
AC007448.4	CHAT	-0.120787	0.90386	1	-22.372	0.0307692
PSMD12	CHAT	-0.120798	0.903851	1	-0.346584	0.830769
PITPNC1	CHAT	-0.120854	0.903807	1	-0.327572	0.953846
AC110921.1	CHAT	-0.120954	0.903728	1	-1.32086	0.0461538
AC079331.3	CHAT	-0.121243	0.903499	1	-1.06754	0
NOL11	CHAT	-0.121443	0.90334	1	-0.957424	0.4
BPTF	CHAT	-0.121443	0.90334	1	0.0382799	0.969231
AC134407.1	CHAT	-0.12151	0.903287	1	-22.3022	0.0153846
C17orf58	CHAT	-0.12151	0.903287	1	-22.4018	0.169231
KPNA2	CHAT	-0.12151	0.903287	1	-22.3496	0.446154
AC145343.1	CHAT	-0.12151	0.903287	1	-22.3937	0.0461538
AC005332.6	CHAT	-0.121688	0.903146	1	-1.49025	0.338462
AC005332.3	CHAT	-0.122089	0.902829	1	-0.67354	0.153846
AC005332.5	CHAT	-0.122233	0.902714	1	-22.4834	0.0461538
AC005332.7	CHAT	-0.122233	0.902714	1	-22.4833	0.0615385
AC005332.2	CHAT	-0.1224	0.902582	1	-1.81248	0.0769231
AC005332.4	CHAT	-0.122434	0.902556	1	-1.8136	0.0769231
AC005332.1	CHAT	-0.122445	0.902547	1	-0.70806	0.0307692
AMZ2	CHAT	-0.122512	0.902494	1	-1.63079	0.292308
ARSG	CHAT	-0.122534	0.902476	1	-0.662333	0.830769
SLC16A6	CHAT	-0.122667	0.902371	1	-0.920016	0.492308
AC007780.1	CHAT	-0.122712	0.902335	1	-0.463436	0.323077
WIPI1	CHAT	-0.122756	0.9023	1	-0.235448	0.415385
PRKAR1A	CHAT	-0.122801	0.902265	1	0.0179218	0.723077
FAM20A	CHAT	-0.122957	0.902141	1	-22.4585	0.123077
AC079210.1	CHAT	-0.122957	0.902141	1	-22.4013	0.0307692
LINC01482	CHAT	-0.122957	0.902141	1	-22.3611	0.107692
AC011591.1	CHAT	-0.122957	0.902141	1	-22.3995	0
ABCA8	CHAT	-0.122957	0.902141	1	-22.2671	0.0461538
ABCA9-AS1	CHAT	-0.122957	0.902141	1	-22.4374	0.138462
ABCA9	CHAT	-0.122957	0.902141	1	-22.3999	0.569231
ABCA6	CHAT	-0.122957	0.902141	1	-22.4398	0.553846
ABCA10	CHAT	-0.122957	0.902141	1	-22.5015	0.8
AC005495.2	CHAT	-0.122957	0.902141	1	-22.3951	0
ABCA5	CHAT	-0.123335	0.901842	1	-2.53228	0.953846
MAP2K6	CHAT	-0.123379	0.901807	1	-0.18664	0.538462
AC002546.1	CHAT	-0.123624	0.901613	1	-1.48381	0.0461538
LINC01483	CHAT	-0.12368	0.901569	1	-22.3617	0.169231
LINC01497	CHAT	-0.12368	0.901569	1	-22.6125	0
AC005208.1	CHAT	-0.12368	0.901569	1	-22.5891	0.0153846
LINC01028	CHAT	-0.124403	0.900996	1	-22.4602	0
KCNJ16	CHAT	-0.124403	0.900996	1	-22.4575	0
KCNJ2-AS1	CHAT	-0.124403	0.900996	1	-22.42	0
KCNJ2	CHAT	-0.124403	0.900996	1	-22.3688	0.0769231
AC011990.1	CHAT	-0.124403	0.900996	1	-22.5317	0
AC007423.1	CHAT	-0.124403	0.900996	1	-22.4373	0
CASC17	CHAT	-0.124403	0.900996	1	-22.4146	0.0307692
AC118653.1	CHAT	-0.124403	0.900996	1	-22.367	0
AC007432.1	CHAT	-0.124403	0.900996	1	-22.5729	0
AC005144.1	CHAT	-0.124403	0.900996	1	-22.4794	0
ROCR	CHAT	-0.124403	0.900996	1	-22.4203	0.0307692
LINC01152	CHAT	-0.124403	0.900996	1	-22.2693	0.0307692
SOX9-AS1	CHAT	-0.124804	0.900679	1	-0.361544	0.123077
LINC02097	CHAT	-0.125093	0.90045	1	-0.487241	0
SOX9	CHAT	-0.125126	0.900423	1	-22.5363	0.0307692
LINC00511	CHAT	-0.125126	0.900423	1	-22.4844	0.2
LINC02003	CHAT	-0.125126	0.900423	1	-22.5663	0
AC007639.1	CHAT	-0.125126	0.900423	1	-22.3811	0
AC080037.2	CHAT	-0.125126	0.900423	1	-22.6368	0
SLC39A11	CHAT	-0.125126	0.900423	1	-22.706	0.492308
AC011120.1	CHAT	-0.125126	0.900423	1	-22.3788	0
SSTR2	CHAT	-0.125126	0.900423	1	-22.3427	0.0923077
COG1	CHAT	-0.125138	0.900415	1	-0.161096	0.553846
AC097641.2	CHAT	-0.125405	0.900203	1	-2.20348	0
FAM104A	CHAT	-0.125527	0.900106	1	-0.797058	0.461538
C17orf80	CHAT	-0.125605	0.900045	1	-0.651471	0.492308
AC087301.1	CHAT	-0.125649	0.900009	1	-0.792973	0.0153846
CPSF4L	CHAT	-0.12575	0.89993	1	-0.916865	0
CDC42EP4	CHAT	-0.125783	0.899904	1	-1.31013	0.0307692
SDK2	CHAT	-0.12585	0.899851	1	-22.4841	0.169231
AC124804.1	CHAT	-0.12585	0.899851	1	-22.3925	0
AC032019.1	CHAT	-0.12585	0.899851	1	-22.4813	0
AC125421.1	CHAT	-0.12585	0.899851	1	-22.4284	0
LINC00469	CHAT	-0.12585	0.899851	1	-22.3666	0.0461538
LINC02092	CHAT	-0.12585	0.899851	1	-22.5134	0.0153846
AC125421.2	CHAT	-0.12585	0.899851	1	-22.4476	0
AC137735.1	CHAT	-0.12585	0.899851	1	-22.4713	0.0307692
AC137735.3	CHAT	-0.12585	0.899851	1	-22.3231	0.0923077
AC137735.2	CHAT	-0.12585	0.899851	1	-22.3873	0.0769231
LINC02074	CHAT	-0.12585	0.899851	1	-22.4185	0.553846
AC100786.1	CHAT	-0.125983	0.899745	1	-1.65645	0.0153846
TTYH2	CHAT	-0.126317	0.899481	1	-0.24191	0.0153846
AC100786.2	CHAT	-0.126573	0.899278	1	-22.7715	0
DNAI2	CHAT	-0.126573	0.899278	1	-22.3699	0.0307692
AC103809.1	CHAT	-0.126573	0.899278	1	-22.5751	0
KIF19	CHAT	-0.126573	0.899278	1	-22.467	0
BTBD17	CHAT	-0.126573	0.899278	1	-22.4031	0
GPR142	CHAT	-0.126573	0.899278	1	-22.3288	0
GPRC5C	CHAT	-0.126573	0.899278	1	-22.3747	0.0153846
CD300A	CHAT	-0.126873	0.899041	1	-1.91694	0
CD300LB	CHAT	-0.127296	0.898706	1	-22.4105	0
CD300C	CHAT	-0.127296	0.898706	1	-22.3601	0
CD300LD	CHAT	-0.127296	0.898706	1	-22.4374	0
C17orf77	CHAT	-0.127296	0.898706	1	-22.44	0.0153846
AC064805.1	CHAT	-0.127296	0.898706	1	-22.424	0
CD300E	CHAT	-0.127296	0.898706	1	-22.4568	0.0615385
AC064805.2	CHAT	-0.127296	0.898706	1	-22.2778	0.107692
RAB37	CHAT	-0.127296	0.898706	1	-22.3771	0.492308
CD300LF	CHAT	-0.127307	0.898697	1	-1.29196	0.123077
AC016888.1	CHAT	-0.127619	0.89845	1	0.087454	0
SLC9A3R1	CHAT	-0.12763	0.898442	1	-1.92279	0.0307692
NAT9	CHAT	-0.12802	0.898133	1	-22.5737	0.553846
TMEM104	CHAT	-0.12802	0.898133	1	-22.6091	0.476923
GRIN2C	CHAT	-0.12802	0.898133	1	-22.4618	0.0307692
FDXR	CHAT	-0.12802	0.898133	1	-22.2961	0.0461538
FADS6	CHAT	-0.12802	0.898133	1	-22.493	0.215385
USH1G	CHAT	-0.12802	0.898133	1	-22.4079	0
OTOP2	CHAT	-0.12802	0.898133	1	-22.6739	0
OTOP3	CHAT	-0.12802	0.898133	1	-22.4207	0
HID1	CHAT	-0.128431	0.897808	1	-0.702229	0.569231
HID1-AS1	CHAT	-0.128442	0.897799	1	-0.676466	0.0153846
CDR2L	CHAT	-0.128476	0.897772	1	-0.820831	0.153846
MRPL58	CHAT	-0.128543	0.89772	1	-1.74471	0.261538
KCTD2	CHAT	-0.128587	0.897684	1	-0.175948	0.523077
ATP5PD	CHAT	-0.128743	0.897561	1	-22.4338	0.384615
SLC16A5	CHAT	-0.128743	0.897561	1	-22.5466	0.0307692
ARMC7	CHAT	-0.128743	0.897561	1	-22.2898	0.153846
NT5C	CHAT	-0.128743	0.897561	1	-22.6108	0.4
JPT1	CHAT	-0.128743	0.897561	1	-22.3155	0.615385
AC022211.3	CHAT	-0.128743	0.897561	1	-22.2814	0.0153846
AC022211.1	CHAT	-0.128754	0.897552	1	-0.0825882	0
SUMO2	CHAT	-0.128832	0.897491	1	-1.27523	0.584615
NUP85	CHAT	-0.128854	0.897473	1	-1.30684	0.307692
GGA3	CHAT	-0.128865	0.897464	1	0.00155482	0.507692
MRPS7	CHAT	-0.129088	0.897288	1	-0.962037	0.369231
MIF4GD	CHAT	-0.12921	0.897191	1	-1.30926	0.184615
AC022211.2	CHAT	-0.129277	0.897138	1	-0.403642	0.0153846
SLC25A19	CHAT	-0.129321	0.897103	1	-1.02923	0.2
GRB2	CHAT	-0.129466	0.896989	1	-22.3693	0.8
AC011933.4	CHAT	-0.129466	0.896989	1	-22.5174	0.353846
AC011933.2	CHAT	-0.129466	0.896989	1	-22.4914	0.0461538
AC011933.3	CHAT	-0.1297	0.896804	1	0.0508094	0.0615385
TMEM94	CHAT	-0.1299	0.896645	1	-1.51431	0.523077
CASKIN2	CHAT	-0.1299	0.896645	1	-1.281	0.0307692
TSEN54	CHAT	-0.1301	0.896487	1	-0.755288	0.184615
LLGL2	CHAT	-0.130189	0.896417	1	-22.3546	0.0615385
MYO15B	CHAT	-0.130189	0.896417	1	-22.627	0.0461538
RECQL5	CHAT	-0.130189	0.896417	1	-22.4797	0.4
SMIM5	CHAT	-0.130189	0.896417	1	-22.499	0.0153846
SMIM6	CHAT	-0.130189	0.896417	1	-22.5135	0.0153846
SAP30BP	CHAT	-0.130479	0.896188	1	-0.269199	0.646154
AC087749.2	CHAT	-0.130512	0.896161	1	-0.511682	0
AC087749.1	CHAT	-0.130879	0.895871	1	-1.27111	0
ITGB4	CHAT	-0.130913	0.895844	1	-22.2852	0.0461538
GALK1	CHAT	-0.130913	0.895844	1	-22.5676	0.0923077
H3F3B	CHAT	-0.130913	0.895844	1	-22.5449	0.630769
UNK	CHAT	-0.130913	0.895844	1	-22.6615	0.584615
AC087289.1	CHAT	-0.130913	0.895844	1	-22.4688	0
UNC13D	CHAT	-0.130913	0.895844	1	-22.6648	0
WBP2	CHAT	-0.130913	0.895844	1	-22.6528	0.630769
TRIM47	CHAT	-0.131124	0.895677	1	-1.14141	0.0153846
AC087289.5	CHAT	-0.131213	0.895607	1	-1.635	0
TRIM65	CHAT	-0.131324	0.895519	1	-1.27683	0.153846
AC087289.2	CHAT	-0.131458	0.895413	1	-1.51891	0
MRPL38	CHAT	-0.131502	0.895378	1	0.160831	0.323077
FBF1	CHAT	-0.131591	0.895307	1	-0.177437	0.4
ACOX1	CHAT	-0.131636	0.895272	1	-22.6196	0.584615
AC087289.4	CHAT	-0.131636	0.895272	1	-22.441	0
TEN1	CHAT	-0.131636	0.895272	1	-22.4796	0.107692
CDK3	CHAT	-0.131636	0.895272	1	-22.4515	0.0615385
EVPL	CHAT	-0.131636	0.895272	1	-22.33	0
SRP68	CHAT	-0.131636	0.895272	1	-22.5169	0.353846
ZACN	CHAT	-0.131636	0.895272	1	-22.5386	0.0307692
GALR2	CHAT	-0.13207	0.894929	1	-0.963385	0
EXOC7	CHAT	-0.132103	0.894903	1	-2.43973	0.784615
FOXJ1	CHAT	-0.132103	0.894903	1	-2.49259	0
RNF157-AS1	CHAT	-0.132126	0.894885	1	-2.24764	0.169231
RNF157	CHAT	-0.13217	0.89485	1	-2.31242	0.815385
UBALD2	CHAT	-0.132215	0.894815	1	-0.220376	0.261538
QRICH2	CHAT	-0.132359	0.8947	1	-22.5346	0.861538
PRPSAP1	CHAT	-0.132359	0.8947	1	-22.3989	0.953846
SPHK1	CHAT	-0.132359	0.8947	1	-22.5091	0.0769231
UBE2O	CHAT	-0.132359	0.8947	1	-22.6104	0.861538
AANAT	CHAT	-0.132359	0.8947	1	-22.5927	0.0923077
RHBDF2	CHAT	-0.132359	0.8947	1	-22.6694	0.107692
CYGB	CHAT	-0.132615	0.894498	1	-1.02715	0.369231
PRCD	CHAT	-0.13266	0.894463	1	-1.19544	0.107692
AC015802.4	CHAT	-0.13306	0.894146	1	-1.26179	0.0769231
AC015802.3	CHAT	-0.133083	0.894128	1	-22.547	0
AC015802.5	CHAT	-0.133083	0.894128	1	-22.5741	0
SNHG16	CHAT	-0.133083	0.894128	1	-22.4168	0.338462
AC015802.6	CHAT	-0.133083	0.894128	1	-22.5745	0.0307692
ST6GALNAC2	CHAT	-0.133083	0.894128	1	-22.4444	0
AC015802.1	CHAT	-0.133083	0.894128	1	-22.4136	0
AC015802.7	CHAT	-0.133083	0.894128	1	-22.5376	0
ST6GALNAC1	CHAT	-0.133083	0.894128	1	-22.7009	0
AC005837.1	CHAT	-0.133116	0.894102	1	-0.0798814	0.0307692
MXRA7	CHAT	-0.133116	0.894102	1	-1.58966	0.876923
AC005837.4	CHAT	-0.133316	0.893943	1	-1.42273	0.0615385
JMJD6	CHAT	-0.133672	0.893662	1	-0.151299	0.323077
METTL23	CHAT	-0.133784	0.893574	1	-0.0614262	0.338462
SRSF2	CHAT	-0.133806	0.893556	1	-22.5251	0.630769
MFSD11	CHAT	-0.133806	0.893556	1	-22.6042	0.846154
LINC02080	CHAT	-0.133806	0.893556	1	-22.5226	0.107692
AC016168.4	CHAT	-0.13385	0.893521	1	-0.202926	0
LINC00868	CHAT	-0.134106	0.893319	1	-1.63853	0.0153846
MGAT5B	CHAT	-0.134195	0.893248	1	-2.8841	0.569231
AC016168.2	CHAT	-0.134396	0.89309	1	-0.14962	0.384615
AC016168.1	CHAT	-0.134529	0.892984	1	-22.5859	0
SNHG20	CHAT	-0.134529	0.892984	1	-22.6104	0.307692
SEC14L1	CHAT	-0.134529	0.892984	1	-22.5339	0.692308
SEPTIN9-DT	CHAT	-0.134529	0.892984	1	-22.6068	0.0307692
AC068594.1	CHAT	-0.134974	0.892632	1	-0.501215	0
SEPTIN9	CHAT	-0.13513	0.892509	1	-0.138709	0.538462
AC111182.1	CHAT	-0.135163	0.892483	1	-1.98377	0.0153846
AC111182.2	CHAT	-0.135197	0.892456	1	-1.22217	0.0153846
AC111170.2	CHAT	-0.135252	0.892412	1	-22.3472	0
AC111170.1	CHAT	-0.135252	0.892412	1	-22.6727	0.0461538
AC021683.3	CHAT	-0.135252	0.892412	1	-22.6407	0.123077
AC021683.2	CHAT	-0.135252	0.892412	1	-22.7174	0.0307692
AC021683.6	CHAT	-0.135252	0.892412	1	-22.51	0
AC021683.1	CHAT	-0.135252	0.892412	1	-22.5791	0
AC021683.5	CHAT	-0.135252	0.892412	1	-22.4109	0.0307692
LINC01987	CHAT	-0.135252	0.892412	1	-22.3951	0
LINC01973	CHAT	-0.135252	0.892412	1	-22.627	0
TNRC6C	CHAT	-0.135531	0.892192	1	0.0123496	0.938462
TNRC6C-AS1	CHAT	-0.135597	0.89214	1	-1.3848	0.0153846
TMC6	CHAT	-0.135642	0.892104	1	-2.00765	0.0153846
TMC8	CHAT	-0.135842	0.891946	1	-0.49453	0
C17orf99	CHAT	-0.135887	0.891911	1	-1.35176	0
SYNGR2	CHAT	-0.135976	0.891841	1	-22.5624	0.184615
TK1	CHAT	-0.135976	0.891841	1	-22.5291	0
AFMID	CHAT	-0.135976	0.891841	1	-22.6142	0.492308
BIRC5	CHAT	-0.135976	0.891841	1	-22.7522	0.0153846
TMEM235	CHAT	-0.135976	0.891841	1	-22.6756	0.0153846
AC087645.4	CHAT	-0.135976	0.891841	1	-22.6263	0
LINC01993	CHAT	-0.135976	0.891841	1	-22.491	0.0307692
AC087645.2	CHAT	-0.135976	0.891841	1	-22.5659	0.0461538
SOCS3	CHAT	-0.135976	0.891841	1	-22.3677	0.0153846
AC061992.2	CHAT	-0.135976	0.891841	1	-22.6823	0.0307692
PGS1	CHAT	-0.135976	0.891841	1	-22.6268	0.553846
DNAH17	CHAT	-0.135976	0.891841	1	-22.4762	0.0615385
DNAH17-AS1	CHAT	-0.135976	0.891841	1	-22.5921	0.0307692
SCAT1	CHAT	-0.135976	0.891841	1	-22.486	0.0153846
CYTH1	CHAT	-0.135976	0.891841	1	-22.5286	0.830769
USP36	CHAT	-0.135976	0.891841	1	-22.4435	0.630769
AC022966.2	CHAT	-0.135976	0.891841	1	-22.5552	0.0461538
TIMP2	CHAT	-0.135998	0.891823	1	-1.34399	0.923077
AC022966.1	CHAT	-0.136198	0.891665	1	-0.538102	0.0153846
CEP295NL	CHAT	-0.136443	0.891471	1	-1.68079	0.138462
AC100788.1	CHAT	-0.13651	0.891418	1	-2.20226	0.0615385
LGALS3BP	CHAT	-0.136576	0.891366	1	-1.29719	0.369231
CANT1	CHAT	-0.136699	0.891269	1	-22.7131	0.230769
C1QTNF1-AS1	CHAT	-0.136699	0.891269	1	-22.6263	0
C1QTNF1	CHAT	-0.136699	0.891269	1	-23.0009	0.0307692
ENGASE	CHAT	-0.136699	0.891269	1	-22.6293	0.384615
RBFOX3	CHAT	-0.136699	0.891269	1	-22.8886	0.492308
AC021534.1	CHAT	-0.136699	0.891269	1	-22.8438	0
AC233701.1	CHAT	-0.136699	0.891269	1	-22.6209	0.0153846
LINC02078	CHAT	-0.137044	0.890996	1	-0.920203	0.0153846
ENPP7	CHAT	-0.137133	0.890926	1	-0.394153	0
CBX2	CHAT	-0.137155	0.890908	1	-1.03819	0
CBX8	CHAT	-0.137355	0.89075	1	-1.55189	0
LINC01977	CHAT	-0.137422	0.890697	1	-22.8502	0
CBX4	CHAT	-0.137422	0.890697	1	-22.4795	0.153846
LINC01979	CHAT	-0.137422	0.890697	1	-22.7135	0
LINC01978	CHAT	-0.137422	0.890697	1	-22.6403	0
TBC1D16	CHAT	-0.138145	0.890125	1	-22.5011	0.476923
AC100791.3	CHAT	-0.138145	0.890125	1	-22.6633	0
AC116025.2	CHAT	-0.138145	0.890125	1	-22.545	0
AC116025.1	CHAT	-0.138145	0.890125	1	-22.7999	0
CCDC40	CHAT	-0.138145	0.890125	1	-22.5387	0.492308
GAA	CHAT	-0.138145	0.890125	1	-22.3466	0.384615
EIF4A3	CHAT	-0.138145	0.890125	1	-22.6488	0.184615
AC087741.2	CHAT	-0.138145	0.890125	1	-22.7067	0
CARD14	CHAT	-0.138179	0.890099	1	-0.275597	0.123077
AC087741.1	CHAT	-0.138579	0.889783	1	-0.83827	0.261538
SGSH	CHAT	-0.138802	0.889607	1	-1.76423	0.369231
SLC26A11	CHAT	-0.138835	0.88958	1	-1.09788	0.738462
RNF213	CHAT	-0.138869	0.889554	1	-22.5328	0.646154
AC124319.1	CHAT	-0.138869	0.889554	1	-22.5658	0
AC124319.2	CHAT	-0.138935	0.889501	1	-0.0563056	0.0153846
RNF213-AS1	CHAT	-0.139247	0.889255	1	-0.729252	0.646154
ENDOV	CHAT	-0.139358	0.889167	1	-0.567852	0.353846
AC120024.1	CHAT	-0.139403	0.889132	1	-2.22206	0
NPTX1	CHAT	-0.139447	0.889097	1	-1.72437	0.0769231
AC016245.1	CHAT	-0.139592	0.888982	1	-22.4664	0
AC016245.2	CHAT	-0.139592	0.888982	1	-22.703	0.0153846
AC127496.3	CHAT	-0.139592	0.888982	1	-22.6496	0
AC127496.1	CHAT	-0.139592	0.888982	1	-22.5684	0.0307692
CHMP6	CHAT	-0.139737	0.888868	1	-1.95036	0.246154
AC127496.6	CHAT	-0.140115	0.888569	1	-0.745383	0
AC127496.5	CHAT	-0.140182	0.888516	1	-0.678234	0.0615385
AC127496.2	CHAT	-0.140315	0.888411	1	-22.5362	0
BAIAP2-DT	CHAT	-0.140315	0.888411	1	-22.5785	0.123077
BAIAP2	CHAT	-0.140315	0.888411	1	-22.5487	0.723077
AATK	CHAT	-0.140315	0.888411	1	-22.606	0.892308
AC115099.1	CHAT	-0.140315	0.888411	1	-22.6209	0
PVALEF	CHAT	-0.140315	0.888411	1	-22.5298	0.353846
CEP131	CHAT	-0.140471	0.888288	1	-0.679741	0.138462
AC027601.3	CHAT	-0.140582	0.8882	1	-1.09849	0
TEPSIN	CHAT	-0.140627	0.888165	1	-1.18611	0.2
AC027601.2	CHAT	-0.141039	0.88784	1	-22.6004	0
NDUFAF8	CHAT	-0.141039	0.88784	1	-22.4712	0.492308
SLC38A10	CHAT	-0.141039	0.88784	1	-22.8925	0.538462
AC027601.4	CHAT	-0.141039	0.88784	1	-22.4958	0
LINC00482	CHAT	-0.141039	0.88784	1	-22.568	0.0153846
AC027601.1	CHAT	-0.141039	0.88784	1	-22.6183	0
AC027601.6	CHAT	-0.141039	0.88784	1	-22.6247	0.261538
AC110285.3	CHAT	-0.141094	0.887796	1	-1.00241	0
AC110285.1	CHAT	-0.141183	0.887725	1	-1.76993	0.0769231
AC110285.5	CHAT	-0.141461	0.887505	1	-0.409304	0.0461538
AC110285.2	CHAT	-0.141562	0.887426	1	-1.26387	0.169231
BAHCC1	CHAT	-0.141562	0.887426	1	-0.345411	0.569231
AC110285.4	CHAT	-0.141651	0.887356	1	-0.843206	0
LINC01971	CHAT	-0.141695	0.887321	1	-1.74782	0.0615385
ACTG1	CHAT	-0.141695	0.887321	1	-2.39519	0.815385
AC139149.1	CHAT	-0.141762	0.887268	1	-22.552	0.0307692
FSCN2	CHAT	-0.141762	0.887268	1	-22.734	0
FAAP100	CHAT	-0.141762	0.887268	1	-22.5923	0.307692
NPLOC4	CHAT	-0.141762	0.887268	1	-22.5909	0.876923
TSPAN10	CHAT	-0.141762	0.887268	1	-22.9523	0.0307692
PDE6G	CHAT	-0.141851	0.887198	1	-0.0190499	0.0153846
OXLD1	CHAT	-0.142084	0.887013	1	-1.31916	0.276923
CCDC137	CHAT	-0.142274	0.886864	1	-0.0946555	0.353846
ARL16	CHAT	-0.142452	0.886723	1	-0.0264951	0.353846
HGS	CHAT	-0.142474	0.886706	1	-1.65762	0.446154
AC139530.3	CHAT	-0.142485	0.886697	1	-22.4075	0
AC139530.1	CHAT	-0.142485	0.886697	1	-22.6122	0.230769
MRPL12	CHAT	-0.142485	0.886697	1	-22.6152	0.184615
SLC25A10	CHAT	-0.142485	0.886697	1	-22.6025	0.153846
GCGR	CHAT	-0.142485	0.886697	1	-22.5838	0
MCRIP1	CHAT	-0.142485	0.886697	1	-22.5345	0.523077
PPP1R27	CHAT	-0.142485	0.886697	1	-22.7132	0
P4HB	CHAT	-0.142485	0.886697	1	-22.8538	0.476923
AC145207.3	CHAT	-0.142485	0.886697	1	-22.6236	0
AC145207.2	CHAT	-0.142485	0.886697	1	-22.592	0.0153846
ARHGDIA	CHAT	-0.142485	0.886697	1	-22.501	0.538462
AC145207.5	CHAT	-0.142485	0.886697	1	-22.6515	0.0615385
AC145207.6	CHAT	-0.142819	0.886433	1	-1.70399	0.0153846
ALYREF	CHAT	-0.142952	0.886328	1	0.0885438	0.0153846
ANAPC11	CHAT	-0.143186	0.886143	1	-1.5295	0.292308
NPB	CHAT	-0.143208	0.886126	1	-22.8388	0.0923077
PCYT2	CHAT	-0.143208	0.886126	1	-22.798	0.261538
SIRT7	CHAT	-0.143208	0.886126	1	-22.4541	0.430769
MAFG	CHAT	-0.143854	0.885616	1	-2.60244	0.630769
AC145207.8	CHAT	-0.143932	0.885554	1	-22.7167	0
MAFG-DT	CHAT	-0.143932	0.885554	1	-22.8261	0.0461538
PYCR1	CHAT	-0.143932	0.885554	1	-22.644	0.0923077
AC145207.4	CHAT	-0.143932	0.885554	1	-22.6774	0
MYADML2	CHAT	-0.143932	0.885554	1	-22.6882	0.153846
AC145207.1	CHAT	-0.143932	0.885554	1	-22.6021	0.0615385
NOTUM	CHAT	-0.143932	0.885554	1	-22.7057	0.0769231
AC145207.7	CHAT	-0.143932	0.885554	1	-22.5593	0
ASPSCR1	CHAT	-0.144076	0.88544	1	-0.82125	0.615385
CENPX	CHAT	-0.144521	0.885089	1	-1.53178	0.230769
LRRC45	CHAT	-0.144655	0.884983	1	-22.7274	0.138462
RAC3	CHAT	-0.144655	0.884983	1	-22.7248	0.353846
DCXR	CHAT	-0.144655	0.884983	1	-22.673	0.338462
DCXR-DT	CHAT	-0.144655	0.884983	1	-22.6395	0.0153846
RFNG	CHAT	-0.144655	0.884983	1	-22.6959	0.553846
GPS1	CHAT	-0.144655	0.884983	1	-22.8769	0.384615
DUS1L	CHAT	-0.144655	0.884983	1	-22.9739	0.430769
FASN	CHAT	-0.144655	0.884983	1	-22.6983	0.553846
CCDC57	CHAT	-0.144722	0.884931	1	-0.108802	0.830769
AC129510.1	CHAT	-0.145234	0.884527	1	-2.30167	0
AC129510.2	CHAT	-0.145367	0.884421	1	-0.510284	0
AC132872.2	CHAT	-0.145378	0.884412	1	-22.6443	0.0153846
SLC16A3	CHAT	-0.145378	0.884412	1	-22.7691	0.246154
CSNK1D	CHAT	-0.145378	0.884412	1	-22.6418	0.692308
AC132872.3	CHAT	-0.145378	0.884412	1	-22.6971	0
AC132872.5	CHAT	-0.145423	0.884377	1	-1.11157	0.0615385
LINC01970	CHAT	-0.146035	0.883894	1	-2.57041	0.0615385
AC132872.1	CHAT	-0.146101	0.883841	1	-22.6762	0.169231
CD7	CHAT	-0.146101	0.883841	1	-22.8042	0
SECTM1	CHAT	-0.146101	0.883841	1	-22.6137	0
UTS2R	CHAT	-0.146101	0.883841	1	-22.9014	0
AC132938.1	CHAT	-0.146435	0.883578	1	-0.916697	0.0307692
OGFOD3	CHAT	-0.146602	0.883446	1	-1.52672	0.415385
AC132938.2	CHAT	-0.146825	0.88327	1	-22.6325	0
HEXD	CHAT	-0.146825	0.88327	1	-22.6074	0.323077
HEXD-IT1	CHAT	-0.146825	0.88327	1	-22.7681	0.0153846
CYBC1	CHAT	-0.146825	0.88327	1	-22.7566	0.276923
AC132938.6	CHAT	-0.146825	0.88327	1	-22.6502	0.0615385
AC132938.3	CHAT	-0.146958	0.883165	1	-0.51912	0.0461538
NARF	CHAT	-0.147014	0.883121	1	0.0214508	0.723077
NARF-AS1	CHAT	-0.147192	0.882981	1	-0.304563	0
NARF-IT1	CHAT	-0.147548	0.8827	1	-22.8581	0.0307692
FOXK2	CHAT	-0.147548	0.8827	1	-22.7635	0.876923
AC124283.3	CHAT	-0.147548	0.8827	1	-22.6346	0.0153846
AC124283.2	CHAT	-0.147548	0.8827	1	-22.8004	0
AC124283.1	CHAT	-0.147548	0.8827	1	-22.5115	0.123077
WDR45B	CHAT	-0.148238	0.882155	1	-1.36355	0.676923
RAB40B	CHAT	-0.148271	0.882129	1	-22.6641	0.707692
AC024361.2	CHAT	-0.148271	0.882129	1	-22.7226	0.0769231
FN3KRP	CHAT	-0.148271	0.882129	1	-22.692	0.246154
AC024361.3	CHAT	-0.148271	0.882129	1	-22.6416	0
FN3K	CHAT	-0.148271	0.882129	1	-22.5453	0.538462
AC024361.1	CHAT	-0.148327	0.882085	1	-0.642352	0.0769231
TBCD	CHAT	-0.148438	0.881997	1	-1.34436	0.876923
ZNF750	CHAT	-0.148906	0.881628	1	-2.26682	0.0307692
AC087222.1	CHAT	-0.148972	0.881575	1	-2.3488	0
B3GNTL1	CHAT	-0.148995	0.881558	1	-22.6647	0.523077
AC130371.1	CHAT	-0.148995	0.881558	1	-22.6833	0
METRNL	CHAT	-0.148995	0.881558	1	-22.6867	0.153846
AC130371.2	CHAT	-0.148995	0.881558	1	-22.9939	0
AC144831.1	CHAT	-0.148995	0.881558	1	-22.7514	0.0307692
AC139099.2	CHAT	-0.148995	0.881558	1	-22.6465	0.0307692
AC139099.1	CHAT	-0.148995	0.881558	1	-22.9915	0
LINC02564	CHAT	-0.148995	0.881558	1	-22.6837	0
AP005530.1	CHAT	-0.148995	0.881558	1	-22.9057	0
TUBB8P12	CHAT	-0.14944	0.881207	1	0.10189	0
AP001005.3	CHAT	-0.149718	0.880987	1	-22.6505	0
USP14	CHAT	-0.149718	0.880987	1	-22.807	0.923077
THOC1	CHAT	-0.149718	0.880987	1	-22.608	0.830769
AP000845.1	CHAT	-0.149718	0.880987	1	-22.5795	0.0615385
AP000915.1	CHAT	-0.149718	0.880987	1	-22.7598	0
COLEC12	CHAT	-0.149718	0.880987	1	-22.7535	0.0769231
AP000915.2	CHAT	-0.149718	0.880987	1	-22.7038	0
LINC01925	CHAT	-0.149718	0.880987	1	-22.7968	0.0307692
CLUL1	CHAT	-0.149807	0.880917	1	0.000554739	0.0923077
TYMSOS	CHAT	-0.149896	0.880847	1	-1.90266	0
AP001178.3	CHAT	-0.150252	0.880566	1	0.0733865	0
AP001178.1	CHAT	-0.150441	0.880417	1	-22.7431	0
TYMS	CHAT	-0.150441	0.880417	1	-22.6583	0
ENOSF1	CHAT	-0.150441	0.880417	1	-22.7019	0.230769
AP001178.2	CHAT	-0.150441	0.880417	1	-23.2776	0
YES1	CHAT	-0.150441	0.880417	1	-22.5815	0.0461538
AP001020.3	CHAT	-0.150664	0.880241	1	-0.628577	0
AP001020.1	CHAT	-0.150686	0.880224	1	-1.97541	0
AP001020.2	CHAT	-0.150719	0.880197	1	-0.395081	0
AP000894.4	CHAT	-0.151164	0.879846	1	-22.9106	0.0153846
AP000894.3	CHAT	-0.151164	0.879846	1	-22.7652	0.0153846
AP000894.2	CHAT	-0.151164	0.879846	1	-22.6725	0.338462
ADCYAP1	CHAT	-0.151164	0.879846	1	-22.7529	0.430769
LINC01904	CHAT	-0.151164	0.879846	1	-22.6004	0
AP005328.1	CHAT	-0.151164	0.879846	1	-22.6643	0.0769231
AP000829.1	CHAT	-0.151164	0.879846	1	-22.7734	0.523077
LINC00470	CHAT	-0.151164	0.879846	1	-22.7824	0.169231
AP005262.2	CHAT	-0.151164	0.879846	1	-22.6819	0.0923077
AP005230.1	CHAT	-0.15132	0.879723	1	-0.0815901	0.4
AP005136.4	CHAT	-0.15171	0.879416	1	-1.05628	0.0615385
METTL4	CHAT	-0.151888	0.879276	1	-22.7884	0.538462
AP005136.3	CHAT	-0.151932	0.87924	1	-0.780901	0.0307692
NDC80	CHAT	-0.152188	0.879039	1	-0.0117033	0.0153846
SMCHD1	CHAT	-0.152244	0.878995	1	-0.397608	0.892308
AP001011.1	CHAT	-0.152355	0.878907	1	-1.20243	0.523077
EMILIN2	CHAT	-0.152477	0.87881	1	-0.259738	0.0769231
LPIN2	CHAT	-0.152611	0.878705	1	-22.6816	0.815385
AP000919.4	CHAT	-0.152611	0.878705	1	-22.6907	0
AP000919.2	CHAT	-0.152611	0.878705	1	-22.7269	0.215385
AP000919.3	CHAT	-0.152611	0.878705	1	-22.8304	0.0769231
MYOM1	CHAT	-0.152611	0.878705	1	-22.6914	0.8
AP005329.2	CHAT	-0.152889	0.878486	1	-0.680086	0.138462
AP005329.3	CHAT	-0.153334	0.878135	1	-22.6327	0.0153846
MYL12A	CHAT	-0.153334	0.878135	1	-22.5648	0.184615
AP005329.1	CHAT	-0.153334	0.878135	1	-22.721	0.0769231
MYL12B	CHAT	-0.153334	0.878135	1	-22.7336	0.646154
AP001025.1	CHAT	-0.153601	0.877924	1	-0.923226	0.0153846
LINC01895	CHAT	-0.153824	0.877749	1	-1.22113	0
TGIF1	CHAT	-0.153868	0.877714	1	-1.22713	0.107692
GAPLINC	CHAT	-0.153891	0.877696	1	-1.27814	0.0153846
DLGAP1	CHAT	-0.153924	0.87767	1	-0.190923	1
DLGAP1-AS1	CHAT	-0.154024	0.877591	1	-0.932312	0.307692
DLGAP1-AS2	CHAT	-0.154057	0.877564	1	-22.7218	0.0615385
AP002478.1	CHAT	-0.154057	0.877564	1	-22.7366	0.0307692
AP002478.2	CHAT	-0.154057	0.877564	1	-22.9036	0.0153846
DLGAP1-AS3	CHAT	-0.154057	0.877564	1	-22.6742	0.138462
DLGAP1-AS4	CHAT	-0.154057	0.877564	1	-22.7605	0.230769
DLGAP1-AS5	CHAT	-0.154057	0.877564	1	-22.6918	0.261538
AP005203.1	CHAT	-0.154057	0.877564	1	-22.6915	0.0461538
LINC01892	CHAT	-0.154135	0.877503	1	-0.214003	0
AKAIN1	CHAT	-0.15448	0.877231	1	-0.949676	0.0307692
AP005380.1	CHAT	-0.154536	0.877187	1	-1.25307	0
AP001496.4	CHAT	-0.154781	0.876994	1	-22.8923	0.0461538
AP001496.2	CHAT	-0.154781	0.876994	1	-22.6906	0.0461538
LINC00526	CHAT	-0.154781	0.876994	1	-22.7471	0.0923077
LINC00667	CHAT	-0.154781	0.876994	1	-22.7542	0.369231
ZBTB14	CHAT	-0.154825	0.876959	1	-2.48708	0.138462
AP001496.1	CHAT	-0.154959	0.876854	1	-0.175322	0
AP005671.1	CHAT	-0.154981	0.876836	1	-0.0366949	0.0923077
EPB41L3	CHAT	-0.155103	0.87674	1	-0.188047	0.830769
AP005059.2	CHAT	-0.155504	0.876424	1	-22.8406	0.107692
AP005059.1	CHAT	-0.155504	0.876424	1	-23.0833	0.0153846
MIR3976HG	CHAT	-0.155504	0.876424	1	-22.7596	0
TMEM200C	CHAT	-0.155515	0.876415	1	-2.48678	0.0461538
AP001021.1	CHAT	-0.155537	0.876398	1	-1.21666	0.0307692
AP001021.3	CHAT	-0.15576	0.876222	1	-0.425395	0.0923077
L3MBTL4	CHAT	-0.156005	0.876029	1	-1.48367	0.153846
AP001021.2	CHAT	-0.156227	0.875854	1	-22.7172	0
L3MBTL4-AS1	CHAT	-0.156227	0.875854	1	-22.7521	0.0153846
AP005202.2	CHAT	-0.156227	0.875854	1	-22.7521	0
LINC01387	CHAT	-0.156227	0.875854	1	-22.7205	0
AP005202.1	CHAT	-0.156227	0.875854	1	-22.7261	0
AP005205.2	CHAT	-0.156227	0.875854	1	-22.6476	0
ARHGAP28	CHAT	-0.156227	0.875854	1	-22.7402	0.461538
AP005210.2	CHAT	-0.156238	0.875845	1	-1.93649	0.0153846
AP005210.1	CHAT	-0.156305	0.875792	1	-1.32187	0
LINC00668	CHAT	-0.156951	0.875284	1	-22.8311	0
LAMA1	CHAT	-0.156951	0.875284	1	-22.6315	0.0307692
AP002409.1	CHAT	-0.156951	0.875284	1	-22.8438	0
AP005062.1	CHAT	-0.156951	0.875284	1	-22.8418	0
AP001095.1	CHAT	-0.157028	0.875222	1	-0.955654	0
PTPRM	CHAT	-0.157095	0.87517	1	0.0335583	0.876923
AP000897.2	CHAT	-0.157429	0.874907	1	-1.42856	0
AP000897.1	CHAT	-0.157518	0.874837	1	-2.18728	0
AP005900.1	CHAT	-0.157585	0.874784	1	-0.402954	0
AC006566.2	CHAT	-0.157674	0.874714	1	-22.7763	0
AC006566.1	CHAT	-0.157674	0.874714	1	-22.7116	0
AP001094.3	CHAT	-0.157674	0.874714	1	-22.7217	0
AP001094.2	CHAT	-0.157674	0.874714	1	-22.795	0.0461538
AP001094.1	CHAT	-0.157997	0.87446	1	-0.449605	0
RAB12	CHAT	-0.158052	0.874416	1	-1.67344	0.784615
AP001793.1	CHAT	-0.158364	0.87417	1	-0.163988	0.0153846
GACAT2	CHAT	-0.158364	0.87417	1	-1.766	0.307692
MTCL1	CHAT	-0.158397	0.874144	1	-22.9611	0.923077
AP000864.1	CHAT	-0.158397	0.874144	1	-23.0498	0
AP001531.1	CHAT	-0.158397	0.874144	1	-22.8328	0
AP005899.2	CHAT	-0.158397	0.874144	1	-22.9006	0
NDUFV2	CHAT	-0.158542	0.87403	1	-0.715446	0.630769
AP005899.1	CHAT	-0.158764	0.873855	1	-1.14252	0.123077
NDUFV2-AS1	CHAT	-0.15912	0.873574	1	-22.8106	0.323077
ANKRD12	CHAT	-0.15912	0.873574	1	-22.8021	1
AP001033.2	CHAT	-0.15912	0.873574	1	-23.1286	0.0615385
AP001033.1	CHAT	-0.15912	0.873574	1	-23.0361	0.123077
TWSG1	CHAT	-0.15912	0.873574	1	-22.8002	0.753846
AP001033.3	CHAT	-0.15912	0.873574	1	-22.7989	0.0153846
AP005432.2	CHAT	-0.15912	0.873574	1	-22.6967	0.0153846
RALBP1	CHAT	-0.159432	0.873329	1	-0.147998	0.676923
AP005432.1	CHAT	-0.159521	0.873258	1	-0.965049	0.0615385
PPP4R1	CHAT	-0.159532	0.87325	1	-0.868258	0.830769
AP001381.1	CHAT	-0.159543	0.873241	1	-0.623757	0
PPP4R1-AS1	CHAT	-0.159588	0.873206	1	-0.0965484	0.0769231
LINC02856	CHAT	-0.159677	0.873136	1	-0.2336	0
RAB31	CHAT	-0.159844	0.873004	1	-22.7377	0.184615
AC006238.2	CHAT	-0.159844	0.873004	1	-22.7886	0
TXNDC2	CHAT	-0.160033	0.872855	1	-2.59101	0
AC006238.1	CHAT	-0.160211	0.872715	1	-1.64892	0.0153846
VAPA	CHAT	-0.160567	0.872434	1	-22.7132	0.892308
AP005271.1	CHAT	-0.160567	0.872434	1	-22.8781	0
AP005209.2	CHAT	-0.160567	0.872434	1	-22.7142	0
AP005209.1	CHAT	-0.160567	0.872434	1	-22.7131	0
AP006219.2	CHAT	-0.160734	0.872303	1	-0.0613238	0
LINC01254	CHAT	-0.160856	0.872207	1	-0.234962	0
AP006219.3	CHAT	-0.161112	0.872005	1	-1.35082	0
APCDD1	CHAT	-0.161146	0.871979	1	-2.02853	0.0153846
NAPG	CHAT	-0.16129	0.871865	1	-22.7195	0.815385
AP001099.1	CHAT	-0.16129	0.871865	1	-22.7645	0.0615385
LINC01887	CHAT	-0.16129	0.871865	1	-22.799	0
AP001180.2	CHAT	-0.16129	0.871865	1	-23.0603	0
AP001180.1	CHAT	-0.16129	0.871865	1	-22.8278	0
PIEZO2	CHAT	-0.16139	0.871786	1	-0.974863	0.184615
AP001180.4	CHAT	-0.161413	0.871768	1	-1.78069	0
AP005120.1	CHAT	-0.161435	0.871751	1	-0.571131	0
AP005229.1	CHAT	-0.161457	0.871733	1	-0.225325	0.0153846
AP005229.2	CHAT	-0.161913	0.871374	1	-1.18217	0
AP001109.1	CHAT	-0.162002	0.871304	1	-0.249727	0
LINC01928	CHAT	-0.162013	0.871295	1	-22.9939	0
LINC01255	CHAT	-0.162013	0.871295	1	-22.8204	0
SLC35G4	CHAT	-0.162013	0.871295	1	-22.777	0
AP001120.2	CHAT	-0.162013	0.871295	1	-22.9437	0
GNAL	CHAT	-0.162236	0.87112	1	0.016092	0.676923
AP001120.5	CHAT	-0.162737	0.870726	1	-22.8594	0.0307692
AP005137.1	CHAT	-0.162737	0.870726	1	-22.7203	0
CHMP1B	CHAT	-0.162737	0.870726	1	-22.8169	0.307692
CHMP1B-AS1	CHAT	-0.162737	0.870726	1	-22.6678	0
AP005137.2	CHAT	-0.162737	0.870726	1	-22.7758	0
MPPE1	CHAT	-0.162737	0.870726	1	-22.9158	0.661538
AP001269.4	CHAT	-0.162893	0.870603	1	-1.10661	0.123077
AP001269.2	CHAT	-0.16346	0.870156	1	-22.8774	0
IMPA2	CHAT	-0.16346	0.870156	1	-22.8991	0.0461538
AP001269.1	CHAT	-0.16346	0.870156	1	-22.7533	0
AP001542.3	CHAT	-0.16346	0.870156	1	-22.8165	0
AP002414.5	CHAT	-0.163705	0.869964	1	-2.42304	0
ANKRD62	CHAT	-0.164183	0.869587	1	-22.6454	0.0153846
AP005264.4	CHAT	-0.164183	0.869587	1	-22.7001	0
AP005264.3	CHAT	-0.164183	0.869587	1	-22.8028	0
CIDEA	CHAT	-0.164183	0.869587	1	-23.225	0.0153846
AP005264.1	CHAT	-0.164295	0.869499	1	-1.06167	0
TUBB6	CHAT	-0.16435	0.869455	1	-0.52994	0.107692
AFG3L2	CHAT	-0.16435	0.869455	1	-2.60273	0.846154
PRELID3A	CHAT	-0.164495	0.869342	1	-1.3879	0.723077
AP001029.1	CHAT	-0.164784	0.869114	1	-0.23032	0.0615385
AP001029.2	CHAT	-0.164907	0.869018	1	-22.8065	0.0923077
SPIRE1	CHAT	-0.164907	0.869018	1	-22.8153	0.907692
PSMG2	CHAT	-0.164907	0.869018	1	-22.6492	0.876923
CEP76	CHAT	-0.164907	0.869018	1	-1.38796	0.538462
AP005482.3	CHAT	-0.164907	0.869018	1	-22.7478	0.0307692
AP005482.2	CHAT	-0.165296	0.868711	1	-0.418275	0
AP005482.1	CHAT	-0.165519	0.868536	1	-0.660969	0
PTPN2	CHAT	-0.165552	0.86851	1	-1.37976	0.861538
SEH1L	CHAT	-0.16563	0.868448	1	-22.8037	0.384615
AP002449.1	CHAT	-0.16563	0.868448	1	-23.041	0.0461538
CEP192	CHAT	-0.165864	0.868264	1	-2.439	0.830769
AP001198.2	CHAT	-0.166242	0.867967	1	-0.538985	0
AP001198.1	CHAT	-0.166309	0.867914	1	-0.634839	0
LDLRAD4	CHAT	-0.166353	0.867879	1	-22.9133	0.984615
AP002505.1	CHAT	-0.166353	0.867879	1	-22.8867	0
AP002505.3	CHAT	-0.166353	0.867879	1	-1.57101	0
AP002439.1	CHAT	-0.166353	0.867879	1	-22.8669	0.0153846
LDLRAD4-AS1	CHAT	-0.166353	0.867879	1	-22.8412	0.0307692
AP005131.5	CHAT	-0.166409	0.867835	1	-1.80115	0.153846
AP005131.4	CHAT	-0.166442	0.867809	1	-1.04581	0
AP005131.6	CHAT	-0.166442	0.867809	1	-0.76327	0.184615
AP005131.2	CHAT	-0.166976	0.867389	1	-0.111422	0
AP005131.1	CHAT	-0.166999	0.867371	1	-1.75821	0.230769
AP005131.7	CHAT	-0.167054	0.867327	1	0.0571163	0.153846
AP005131.3	CHAT	-0.167076	0.86731	1	-22.8182	0.0923077
AP001010.1	CHAT	-0.167076	0.86731	1	-22.8269	0
FAM210A	CHAT	-0.167076	0.86731	1	-22.8465	0.569231
RNMT	CHAT	-0.167076	0.86731	1	-22.8343	0.892308
MC5R	CHAT	-0.167154	0.867249	1	-0.133082	0
MC2R	CHAT	-0.167177	0.867231	1	-2.19968	0
ZNF519	CHAT	-0.167332	0.867109	1	-0.338695	0.523077
AC006557.1	CHAT	-0.167343	0.8671	1	-0.476551	0
AC006557.3	CHAT	-0.167355	0.867091	1	-1.12538	0
AP006261.1	CHAT	-0.1678	0.866741	1	-22.7781	0.538462
POTEC	CHAT	-0.1678	0.866741	1	-22.9968	0
ANKRD30B	CHAT	-0.1678	0.866741	1	-22.8481	0.723077
AP006565.1	CHAT	-0.1678	0.866741	1	-22.9924	0
LINC01906	CHAT	-0.1678	0.866741	1	-22.688	0.0153846
AP005121.1	CHAT	-0.1678	0.866741	1	-22.9069	0.0923077
LINC01443	CHAT	-0.167911	0.866653	1	-2.42181	0.0153846
LINC01444	CHAT	-0.167933	0.866636	1	-0.170885	0.0153846
AP005121.2	CHAT	-0.168312	0.866338	1	0.0587683	0
AP005242.3	CHAT	-0.168501	0.866189	1	-0.762118	0.0307692
AP005242.1	CHAT	-0.168523	0.866172	1	-22.9922	0.0307692
AP005242.5	CHAT	-0.168523	0.866172	1	-23.0961	0.0615385
AP005901.2	CHAT	-0.168523	0.866172	1	-22.9852	0.0307692
AP005901.6	CHAT	-0.168523	0.866172	1	-23.0134	0.0307692
AP005901.5	CHAT	-0.168523	0.866172	1	-22.992	0.430769
ROCK1	CHAT	-0.168757	0.865988	1	-1.42169	0.907692
AC022809.1	CHAT	-0.169246	0.865603	1	-22.7063	0.0923077
GREB1L	CHAT	-0.169246	0.865603	1	-22.8225	0.892308
AC015878.2	CHAT	-0.169246	0.865603	1	-22.7583	0.0153846
AC015878.1	CHAT	-0.169246	0.865603	1	-22.9853	0.292308
ESCO1	CHAT	-0.169246	0.865603	1	-0.298364	0.846154
SNRPD1	CHAT	-0.169246	0.865603	1	-23.1059	0.338462
ABHD3	CHAT	-0.169246	0.865603	1	-22.9503	0.646154
AC106037.2	CHAT	-0.169246	0.865603	1	-22.9743	0
AC106037.3	CHAT	-0.169246	0.865603	1	-22.8446	0.0307692
MIB1	CHAT	-0.169246	0.865603	1	-22.954	0.907692
MIR133A1HG	CHAT	-0.169246	0.865603	1	-23.0261	0.0461538
AC103987.2	CHAT	-0.169246	0.865603	1	-22.8123	0.0307692
LINC01900	CHAT	-0.169246	0.865603	1	-22.8644	0
AC091043.1	CHAT	-0.169691	0.865253	1	-0.892642	0
GATA6-AS1	CHAT	-0.169914	0.865078	1	-2.13361	0
GATA6	CHAT	-0.169958	0.865043	1	-0.00388467	0
AC091588.3	CHAT	-0.169969	0.865034	1	-22.9071	0
AC091588.2	CHAT	-0.169969	0.865034	1	-22.8181	0
AC027449.1	CHAT	-0.169969	0.865034	1	-23.0273	0
CTAGE1	CHAT	-0.169969	0.865034	1	-23.0408	0
AC090912.1	CHAT	-0.170626	0.864518	1	-0.561509	0.0923077
AC090912.2	CHAT	-0.170648	0.8645	1	0.0409613	0
RBBP8	CHAT	-0.170693	0.864465	1	-22.901	0.492308
AC090912.3	CHAT	-0.171093	0.86415	1	-2.03174	0
CABLES1	CHAT	-0.17116	0.864098	1	-0.632271	0.123077
TMEM241	CHAT	-0.171338	0.863958	1	-0.909421	0.353846
AC011731.1	CHAT	-0.171416	0.863897	1	-22.7893	0
RIOK3	CHAT	-0.171416	0.863897	1	-22.8797	0.830769
RMC1	CHAT	-0.171416	0.863897	1	-23.0411	0.538462
NPC1	CHAT	-0.171416	0.863897	1	-22.866	0.692308
ANKRD29	CHAT	-0.171416	0.863897	1	-22.9436	0.969231
LAMA3	CHAT	-0.171416	0.863897	1	-22.8089	0.784615
AC010754.1	CHAT	-0.171416	0.863897	1	-22.8779	0.0153846
TTC39C	CHAT	-0.171783	0.863608	1	-0.188482	0.630769
TTC39C-AS1	CHAT	-0.171984	0.86345	1	-0.531538	0.0153846
AC090772.2	CHAT	-0.171984	0.86345	1	-1.33705	0.0615385
AC090772.1	CHAT	-0.172139	0.863328	1	-23.0347	0.0153846
CABYR	CHAT	-0.172139	0.863328	1	-22.8487	0.615385
AC090772.3	CHAT	-0.172418	0.863109	1	-1.03605	0.0615385
OSBPL1A	CHAT	-0.172851	0.862768	1	-1.19788	0.953846
AC023983.1	CHAT	-0.172863	0.862759	1	-23.0189	0.169231
AC023983.2	CHAT	-0.172863	0.862759	1	-22.9364	0.0307692
IMPACT	CHAT	-0.172863	0.862759	1	-23.1669	0.507692
AC007922.2	CHAT	-0.173297	0.862418	1	-0.66483	0.0153846
HRH4	CHAT	-0.173586	0.862191	1	-23.0394	0.0769231
AC007922.1	CHAT	-0.173586	0.862191	1	-23.1105	0
AC007922.4	CHAT	-0.173586	0.862191	1	-22.9808	0
AC007922.3	CHAT	-0.173586	0.862191	1	-23.0271	0
LINC01915	CHAT	-0.173586	0.862191	1	-22.9783	0
AC018697.1	CHAT	-0.173586	0.862191	1	-22.7432	0.0769231
LINC01894	CHAT	-0.173586	0.862191	1	-23.0673	0.0923077
ZNF521	CHAT	-0.173586	0.862191	1	-23.0788	0.861538
AC105114.2	CHAT	-0.173586	0.862191	1	-22.9278	0.246154
AC110603.1	CHAT	-0.173942	0.861911	1	-0.451954	0
SS18	CHAT	-0.173964	0.861894	1	-1.23789	0.861538
PSMA8	CHAT	-0.174309	0.861623	1	-23.2003	0.0153846
TAF4B	CHAT	-0.174309	0.861623	1	-22.9274	0.692308
AC121320.1	CHAT	-0.174309	0.861623	1	-23.0066	0
LINC01543	CHAT	-0.174788	0.861247	1	-1.4178	0
KCTD1	CHAT	-0.174854	0.861194	1	-1.35729	0.615385
AC007996.1	CHAT	-0.175032	0.861054	1	-22.92	0.0153846
AC090206.1	CHAT	-0.175032	0.861054	1	-22.9624	0.0307692
AQP4-AS1	CHAT	-0.175411	0.860757	1	-2.55776	0.323077
AC012588.1	CHAT	-0.175678	0.860547	1	-0.775365	0.0461538
PCAT18	CHAT	-0.175722	0.860512	1	-0.969579	0.0153846
AC018371.1	CHAT	-0.175756	0.860486	1	-23.0694	0
AQP4	CHAT	-0.175756	0.860486	1	-22.9676	0.0769231
CHST9	CHAT	-0.175856	0.860407	1	-0.427459	0.0615385
LINC01908	CHAT	-0.175945	0.860337	1	-1.29206	0
AC090403.1	CHAT	-0.176056	0.86025	1	-1.84683	0.0307692
AC021382.1	CHAT	-0.176101	0.860215	1	-1.84604	0
AC068408.1	CHAT	-0.176167	0.860162	1	-2.40724	0
AC068408.2	CHAT	-0.17619	0.860145	1	-1.91858	0.0153846
AC090936.1	CHAT	-0.176223	0.860119	1	-1.05343	0
CDH2	CHAT	-0.176479	0.859918	1	-23.0325	0.907692
AC110015.1	CHAT	-0.176479	0.859918	1	-23.1454	0.0615385
AC006249.1	CHAT	-0.176479	0.859918	1	-22.9375	0.0307692
AC090365.1	CHAT	-0.176479	0.859918	1	-22.9833	0
AC074237.1	CHAT	-0.176479	0.859918	1	-22.977	0
AC117569.1	CHAT	-0.176501	0.8599	1	-1.112	0
AC117569.2	CHAT	-0.176612	0.859813	1	-1.62545	0
AC115100.1	CHAT	-0.177202	0.85935	1	-22.89	0
AC016382.1	CHAT	-0.177202	0.85935	1	-22.8738	0.0153846
DSC3	CHAT	-0.177391	0.859201	1	-1.94567	0
DSC2	CHAT	-0.177725	0.858939	1	-2.07567	0.0307692
DSCAS	CHAT	-0.177926	0.858781	1	-22.9306	0.0461538
DSC1	CHAT	-0.177926	0.858781	1	-23.1023	0.0153846
AC012417.1	CHAT	-0.177926	0.858781	1	-22.8428	0
DSG1	CHAT	-0.178193	0.858572	1	-0.0413431	0
DSG1-AS1	CHAT	-0.178649	0.858213	1	-23.2045	0
DSG4	CHAT	-0.178649	0.858213	1	-23.1023	0
DSG3	CHAT	-0.178649	0.858213	1	-23.089	0
AC021549.1	CHAT	-0.178649	0.858213	1	-23.1115	0
DSG2	CHAT	-0.178649	0.858213	1	-23.1171	0
DSG2-AS1	CHAT	-0.178649	0.858213	1	-22.9072	0
TTR	CHAT	-0.178905	0.858013	1	-1.75079	0
B4GALT6	CHAT	-0.178927	0.857995	1	-1.42899	0.938462
AC017100.1	CHAT	-0.179016	0.857925	1	-0.926155	0.0461538
SLC25A52	CHAT	-0.179027	0.857916	1	-1.12406	0
TRAPPC8	CHAT	-0.179372	0.857646	1	-22.9774	0.861538
AC022960.1	CHAT	-0.179372	0.857646	1	-23.3645	0.0461538
AC022960.2	CHAT	-0.179372	0.857646	1	-23.1547	0.0615385
AC009831.1	CHAT	-0.179461	0.857576	1	-0.584959	0.0615385
RNF125	CHAT	-0.179706	0.857383	1	-0.219271	0.184615
AC009831.3	CHAT	-0.180095	0.857078	1	-22.9403	0.0153846
AC011825.4	CHAT	-0.180095	0.857078	1	-23.0104	0.0153846
RNF138	CHAT	-0.180106	0.857069	1	-1.60094	0.692308
AC011825.2	CHAT	-0.180184	0.857008	1	0.0286525	0.0307692
GAREM1	CHAT	-0.180218	0.856982	1	-0.731338	0.646154
MEP1B	CHAT	-0.180396	0.856842	1	-1.48836	0.0461538
AC015563.1	CHAT	-0.180563	0.856711	1	-1.82882	0
AC015563.2	CHAT	-0.180596	0.856685	1	-2.52717	0
AC025887.2	CHAT	-0.180707	0.856597	1	-1.6015	0.107692
AC009835.1	CHAT	-0.180819	0.85651	1	-23.0456	0.0153846
AC025887.1	CHAT	-0.180819	0.85651	1	-23.1474	0
KLHL14	CHAT	-0.180819	0.85651	1	-23.1351	0
AC012123.1	CHAT	-0.181041	0.856335	1	-2.45854	0
AC090371.2	CHAT	-0.181286	0.856143	1	-2.63679	0
CCDC178	CHAT	-0.181308	0.856126	1	-2.64645	0.353846
AC090371.1	CHAT	-0.18133	0.856108	1	-2.70794	0
AC091198.1	CHAT	-0.181486	0.855986	1	-1.7929	0.0461538
ASXL3	CHAT	-0.181542	0.855942	1	-22.9361	0.876923
NOL4	CHAT	-0.181542	0.855942	1	-22.911	0.969231
AC104985.1	CHAT	-0.181542	0.855942	1	-23.0051	0
AC104985.2	CHAT	-0.181954	0.855619	1	-1.48344	0.0307692
DTNA	CHAT	-0.182109	0.855497	1	-0.680599	0.984615
AC022601.1	CHAT	-0.182154	0.855462	1	-2.15151	0.230769
AC068506.1	CHAT	-0.182265	0.855375	1	-23.1223	0
MAPRE2	CHAT	-0.182265	0.855375	1	-23.0294	0.984615
AC015967.1	CHAT	-0.182265	0.855375	1	-23.0442	0.0461538
ZNF397	CHAT	-0.182265	0.855375	1	-22.9941	0.630769
ZSCAN30	CHAT	-0.182443	0.855235	1	-0.508782	0.646154
AC011815.2	CHAT	-0.182621	0.855095	1	-1.31773	0.138462
AC011815.1	CHAT	-0.182777	0.854973	1	-2.85227	0.0615385
AC116447.1	CHAT	-0.182933	0.854851	1	-0.149165	0.0153846
ZNF24	CHAT	-0.182988	0.854807	1	-23.0277	0.615385
ZNF396	CHAT	-0.182988	0.854807	1	-22.9158	0.0461538
AC007998.4	CHAT	-0.182988	0.854807	1	-23.3208	0.0153846
AC007998.3	CHAT	-0.183356	0.854519	1	-1.66329	0
INO80C	CHAT	-0.183667	0.854275	1	-1.3136	0.4
GALNT1	CHAT	-0.183712	0.85424	1	-22.9785	0.876923
AC090220.1	CHAT	-0.183712	0.85424	1	-23.0365	0
AC090229.1	CHAT	-0.183712	0.85424	1	-23.0275	0.0461538
AC118757.1	CHAT	-0.183712	0.85424	1	-23.0713	0
C18orf21	CHAT	-0.183712	0.85424	1	-23.3001	0.323077
SLC39A6	CHAT	-0.183712	0.85424	1	-23.1804	0.507692
ELP2	CHAT	-0.183845	0.854135	1	0.0319262	0.830769
AC023043.1	CHAT	-0.183945	0.854056	1	0.0559439	0
MOCOS	CHAT	-0.184046	0.853978	1	-0.231959	0.107692
AC023043.4	CHAT	-0.184435	0.853672	1	-23.308	0
FHOD3	CHAT	-0.184446	0.853663	1	0.0254265	0.861538
AC055840.1	CHAT	-0.18478	0.853402	1	-2.28749	0
TPGS2	CHAT	-0.184824	0.853367	1	-1.08236	0.8
KIAA1328	CHAT	-0.184847	0.853349	1	-1.04935	0.923077
AC016493.1	CHAT	-0.184847	0.853349	1	-1.42241	0.276923
AC015961.1	CHAT	-0.185069	0.853175	1	-0.904984	0.0307692
CELF4	CHAT	-0.185158	0.853105	1	-23.0204	1
AC015961.2	CHAT	-0.185158	0.853105	1	-23.0335	0.461538
AC090386.1	CHAT	-0.185158	0.853105	1	-23.3421	0
AC009899.1	CHAT	-0.185169	0.853096	1	-2.21108	0.738462
AC108452.1	CHAT	-0.185181	0.853087	1	-1.02937	0.0615385
AC100781.1	CHAT	-0.185214	0.853061	1	-1.4017	0
MIR924HG	CHAT	-0.185314	0.852983	1	-1.27656	0.0769231
AC011139.1	CHAT	-0.185882	0.852538	1	-22.9775	0
AC099845.1	CHAT	-0.185882	0.852538	1	-22.8513	0
LINC01901	CHAT	-0.185893	0.852529	1	-0.404068	0.0307692
LINC01902	CHAT	-0.186605	0.85197	1	-23.1003	0.4
LINC01477	CHAT	-0.186605	0.85197	1	-23.3164	0
AC068688.1	CHAT	-0.186605	0.85197	1	-22.9138	0
AC079052.1	CHAT	-0.186605	0.85197	1	-23.0268	0.0153846
AC021504.1	CHAT	-0.186605	0.85197	1	-22.9739	0.0153846
PIK3C3	CHAT	-0.186705	0.851892	1	-0.534569	0.876923
AC087683.2	CHAT	-0.186916	0.851726	1	-0.750848	0
AC087683.3	CHAT	-0.187039	0.85163	1	-0.402715	0
LINC00907	CHAT	-0.187228	0.851482	1	-0.0754219	0.538462
AC084335.1	CHAT	-0.187328	0.851403	1	-22.843	0
RIT2	CHAT	-0.187328	0.851403	1	-23.5441	0.323077
AC100779.1	CHAT	-0.187328	0.851403	1	-23.2193	0.0307692
SYT4	CHAT	-0.187328	0.851403	1	-23.0477	0.615385
AC110014.1	CHAT	-0.187328	0.851403	1	-23.1175	0.0153846
LINC01478	CHAT	-0.187328	0.851403	1	-23.1162	0.0153846
AC120049.1	CHAT	-0.187384	0.85136	1	-2.13384	0.0153846
SETBP1	CHAT	-0.187528	0.851246	1	-1.56271	0.907692
AC090376.1	CHAT	-0.18754	0.851238	1	-0.901034	0.0307692
SLC14A2	CHAT	-0.187617	0.851177	1	-1.44238	0.169231
SLC14A2-AS1	CHAT	-0.187651	0.85115	1	-0.252944	0.138462
AC021517.1	CHAT	-0.187851	0.850993	1	-1.68243	0
AC021517.2	CHAT	-0.188051	0.850836	1	-23.0816	0.0153846
AC091151.1	CHAT	-0.188051	0.850836	1	-22.983	0
AC091151.5	CHAT	-0.188062	0.850828	1	-0.932703	0.138462
AC023421.2	CHAT	-0.188374	0.850583	1	-0.147047	0.0153846
AC023421.1	CHAT	-0.188541	0.850453	1	-1.13796	0.0153846
SLC14A1	CHAT	-0.188719	0.850313	1	-1.4711	0.0769231
SIGLEC15	CHAT	-0.188775	0.850269	1	-22.8962	0.0307692
EPG5	CHAT	-0.188775	0.850269	1	-23.0531	0.815385
PSTPIP2	CHAT	-0.188775	0.850269	1	-23.0794	0.0461538
ATP5F1A	CHAT	-0.189275	0.849877	1	-2.53186	0.769231
HAUS1	CHAT	-0.189498	0.849703	1	-23.0399	0.169231
C18orf25	CHAT	-0.189498	0.849703	1	-0.801023	0.707692
RNF165	CHAT	-0.189498	0.849703	1	-23.2094	0.8
AC018931.1	CHAT	-0.189654	0.849581	1	-0.799727	0
LOXHD1	CHAT	-0.190077	0.849249	1	-1.2675	0.0923077
ST8SIA5	CHAT	-0.190221	0.849136	1	-23.0516	0.569231
AC090241.2	CHAT	-0.190221	0.849136	1	-23.0264	0.307692
AC090241.3	CHAT	-0.190555	0.848874	1	-0.796775	0.0461538
PIAS2	CHAT	-0.190878	0.848621	1	-2.81463	0.938462
KATNAL2	CHAT	-0.190944	0.848569	1	-23.0454	0.707692
ELOA3	CHAT	-0.190944	0.848569	1	-23.2188	0
ELOA2	CHAT	-0.190944	0.848569	1	-23.0951	0
AC012254.1	CHAT	-0.191301	0.84829	1	-1.6352	0.0307692
AC012254.3	CHAT	-0.191668	0.848002	1	-23.18	0
HDHD2	CHAT	-0.191668	0.848002	1	-23.0003	0.769231
IER3IP1	CHAT	-0.191735	0.84795	1	-2.13042	0.353846
SKOR2	CHAT	-0.192391	0.847436	1	-23.1547	0
AC051635.1	CHAT	-0.192391	0.847436	1	-23.0358	0
MIR4527HG	CHAT	-0.192391	0.847436	1	-23.561	0
AC102797.1	CHAT	-0.192391	0.847436	1	-23.1206	0
SMAD2	CHAT	-0.192391	0.847436	1	-22.9421	0.769231
AC120349.1	CHAT	-0.192447	0.847392	1	-0.123353	0.0153846
ZBTB7C	CHAT	-0.19268	0.847209	1	-1.78279	0.138462
AC105101.2	CHAT	-0.192736	0.847166	1	-1.59961	0
CTIF	CHAT	-0.192803	0.847113	1	-1.36644	0.969231
AC048380.1	CHAT	-0.193103	0.846878	1	-1.08635	0.169231
AC093567.1	CHAT	-0.193114	0.846869	1	-22.9654	0.0923077
SMAD7	CHAT	-0.193114	0.846869	1	-23.2178	0.384615
AC114684.1	CHAT	-0.193114	0.846869	1	-23.0747	0
AC016866.1	CHAT	-0.193114	0.846869	1	-23.0857	0.0307692
DYM	CHAT	-0.193303	0.846721	1	-2.09106	0.938462
AC016866.2	CHAT	-0.193392	0.846652	1	-1.19668	0.215385
AC044840.1	CHAT	-0.193504	0.846564	1	-1.11717	0.0307692
AC100778.1	CHAT	-0.193671	0.846434	1	-1.42381	0
AC100778.4	CHAT	-0.193815	0.846321	1	-2.99019	0
C18orf32	CHAT	-0.193838	0.846303	1	-23.1648	0.661538
AC100778.2	CHAT	-0.193838	0.846303	1	-23.0374	0.0307692
AC100778.3	CHAT	-0.193838	0.846303	1	-23.1327	0
LINC02837	CHAT	-0.193838	0.846303	1	-23.0128	0
LIPG	CHAT	-0.193838	0.846303	1	-23.0339	0.0461538
AC090227.3	CHAT	-0.193838	0.846303	1	-23.0505	0
ACAA2	CHAT	-0.193838	0.846303	1	-23.1667	0.215385
SNHG22	CHAT	-0.194149	0.846059	1	-1.20974	0.584615
MYO5B	CHAT	-0.194483	0.845798	1	-2.06828	0.384615
AC091044.1	CHAT	-0.194561	0.845737	1	-23.0948	0
CFAP53	CHAT	-0.194561	0.845737	1	-23.0732	0.0461538
AC090246.1	CHAT	-0.194561	0.845737	1	-23.3952	0
MBD1	CHAT	-0.194561	0.845737	1	-22.9326	0.615385
CXXC1	CHAT	-0.194761	0.84558	1	-0.621999	0.2
AC105227.1	CHAT	-0.195217	0.845223	1	-0.773486	0
SKA1	CHAT	-0.19524	0.845205	1	-0.365329	0.0153846
MAPK4	CHAT	-0.195818	0.844752	1	-2.45032	0.907692
AC012433.2	CHAT	-0.196007	0.844604	1	-23.0911	0.0307692
MRO	CHAT	-0.196007	0.844604	1	-23.2988	0.0615385
ME2	CHAT	-0.196007	0.844604	1	-23.1854	0.846154
ELAC1	CHAT	-0.196007	0.844604	1	-23.1597	0.230769
SMAD4	CHAT	-0.196731	0.844038	1	-22.8885	0.692308
MEX3C	CHAT	-0.196731	0.844038	1	-23.1215	0.492308
LINC01630	CHAT	-0.196731	0.844038	1	-23.128	0.430769
AC016383.3	CHAT	-0.196731	0.844038	1	-2.60577	0
AC016383.2	CHAT	-0.196731	0.844038	1	-23.0015	0.0615385
AC016383.1	CHAT	-0.196842	0.843951	1	-1.31548	0
DCC	CHAT	-0.197599	0.843359	1	-0.249123	0.569231
LINC01917	CHAT	-0.19811	0.842959	1	-1.58172	0.0769231
LINC01919	CHAT	-0.198177	0.842906	1	-23.0931	0.0153846
MBD2	CHAT	-0.198177	0.842906	1	-23.2603	0.769231
AC093462.1	CHAT	-0.198177	0.842906	1	-23.0553	0
POLI	CHAT	-0.198288	0.842819	1	-1.3001	0.384615
STARD6	CHAT	-0.1984	0.842732	1	-0.891833	0.0615385
C18orf54	CHAT	-0.198645	0.842541	1	-1.48016	0
DYNAP	CHAT	-0.1989	0.842341	1	-23.1152	0
RAB27B	CHAT	-0.1989	0.842341	1	-23.1115	0.646154
AC007673.1	CHAT	-0.1989	0.842341	1	-23.1579	0.0307692
AC098848.1	CHAT	-0.1989	0.842341	1	-23.2099	0
CCDC68	CHAT	-0.1989	0.842341	1	-23.0629	0.0153846
LINC01929	CHAT	-0.198912	0.842332	1	-2.60633	0
TCF4	CHAT	-0.199245	0.842071	1	-0.37334	0.353846
TCF4-AS1	CHAT	-0.199401	0.841949	1	-1.9638	0.0153846
TCF4-AS2	CHAT	-0.199624	0.841775	1	-23.2255	0
AC022031.2	CHAT	-0.199624	0.841775	1	-23.201	0.0615385
LINC01415	CHAT	-0.199624	0.841775	1	-23.2134	0
AC022031.1	CHAT	-0.199624	0.841775	1	-23.7752	0
AC027584.1	CHAT	-0.199846	0.841601	1	-0.0065472	0
LINC01416	CHAT	-0.200113	0.841392	1	-0.0940789	0.0153846
AC009271.1	CHAT	-0.200258	0.841279	1	-1.76469	0.0307692
AC006305.1	CHAT	-0.200347	0.841209	1	-23.1833	0.0615385
AC009271.2	CHAT	-0.200581	0.841026	1	-0.774959	0
LINC01905	CHAT	-0.200826	0.840835	1	-0.09149	0.0153846
AC006305.2	CHAT	-0.200826	0.840835	1	-1.00592	0
LINC01539	CHAT	-0.20107	0.840644	1	-23.2223	0
AC006305.3	CHAT	-0.20107	0.840644	1	-23.1207	0
TXNL1	CHAT	-0.20107	0.840644	1	-23.6485	0.769231
WDR7	CHAT	-0.20107	0.840644	1	-23.2304	0.907692
AC012301.1	CHAT	-0.20107	0.840644	1	-23.1252	0
WDR7-OT1	CHAT	-0.201137	0.840591	1	-0.656001	0.0769231
AC012301.2	CHAT	-0.201137	0.840591	1	-3.21516	0
LINC-ROR	CHAT	-0.201337	0.840435	1	0.0511344	0
AC100775.1	CHAT	-0.201404	0.840383	1	-0.314661	0
BOD1L2	CHAT	-0.201493	0.840313	1	-0.174857	0
LINC02565	CHAT	-0.201905	0.839991	1	-1.35514	0
ST8SIA3	CHAT	-0.201938	0.839965	1	-3.04031	0.769231
AC090340.1	CHAT	-0.202183	0.839774	1	-0.10131	0
ONECUT2	CHAT	-0.202205	0.839756	1	-1.91356	0.0307692
FECH	CHAT	-0.202205	0.839756	1	-2.19505	0.661538
AC100847.1	CHAT	-0.202317	0.839669	1	-0.0757858	0.0153846
NARS	CHAT	-0.202406	0.8396	1	-0.0368394	0.784615
AC027097.1	CHAT	-0.202517	0.839513	1	-23.327	0.0461538
AC027097.2	CHAT	-0.202673	0.839391	1	-0.000571398	0.507692
ATP8B1	CHAT	-0.202739	0.839339	1	-1.88394	0.476923
NEDD4L	CHAT	-0.202984	0.839147	1	-0.202925	0.723077
AC107896.1	CHAT	-0.20314	0.839026	1	-1.3845	0
AC090236.2	CHAT	-0.203218	0.838965	1	-0.985343	0.0153846
AC090236.1	CHAT	-0.20324	0.838947	1	-23.1626	0
MIR122HG	CHAT	-0.20324	0.838947	1	-23.1825	0
AC105105.4	CHAT	-0.20393	0.838408	1	-1.38488	0
ALPK2	CHAT	-0.203963	0.838382	1	-0.879994	0.0461538
AC105105.1	CHAT	-0.203963	0.838382	1	-23.1029	0
AC104971.2	CHAT	-0.203963	0.838382	1	-23.1483	0
AC104971.3	CHAT	-0.203963	0.838382	1	-23.1315	0
AC104971.1	CHAT	-0.204186	0.838208	1	-0.27023	0
MALT1	CHAT	-0.204286	0.83813	1	-1.34829	0.8
AC104365.1	CHAT	-0.204408	0.838034	1	-0.755493	0.4
AC104365.3	CHAT	-0.204687	0.837817	1	-23.2599	0
AC104365.2	CHAT	-0.204687	0.837817	1	-23.151	0
LINC01926	CHAT	-0.204687	0.837817	1	-23.1949	0
ZNF532	CHAT	-0.204687	0.837817	1	-23.131	0.953846
AC040963.1	CHAT	-0.204842	0.837695	1	-0.185586	0
SEC11C	CHAT	-0.205032	0.837547	1	-0.0233619	0.553846
GRP	CHAT	-0.205199	0.837417	1	-0.664165	0
RAX	CHAT	-0.205276	0.837356	1	-1.97954	0
CPLX4	CHAT	-0.205276	0.837356	1	-0.224794	0
LMAN1	CHAT	-0.205343	0.837304	1	-1.81496	0.692308
AC016229.2	CHAT	-0.205388	0.837269	1	-0.467279	0.0153846
CCBE1	CHAT	-0.20541	0.837252	1	-23.547	0.0769231
AC016229.1	CHAT	-0.20541	0.837252	1	-23.259	0
AC090213.1	CHAT	-0.20541	0.837252	1	-23.0928	0
AC010776.1	CHAT	-0.20541	0.837252	1	-23.1674	0
AC010776.2	CHAT	-0.20541	0.837252	1	-23.2441	0
AC010776.3	CHAT	-0.205432	0.837234	1	-0.977195	0
PMAIP1	CHAT	-0.206011	0.836782	1	-2.65417	0
AC090377.1	CHAT	-0.206033	0.836765	1	-1.5246	0
AC090771.2	CHAT	-0.2061	0.836713	1	-2.34809	0.184615
AC090621.1	CHAT	-0.206133	0.836687	1	-23.1612	0.184615
AC091576.1	CHAT	-0.206133	0.836687	1	-23.2872	0.846154
MC4R	CHAT	-0.206133	0.836687	1	-23.2023	0.661538
AC113137.1	CHAT	-0.206133	0.836687	1	-23.2485	0.0615385
CDH20	CHAT	-0.206133	0.836687	1	-23.0934	0.215385
AC090409.2	CHAT	-0.206456	0.836435	1	-0.00240562	0
AC090409.1	CHAT	-0.2065	0.8364	1	-0.246356	0
AC105094.2	CHAT	-0.206589	0.836331	1	-1.90564	0
AC105094.1	CHAT	-0.206845	0.836131	1	-1.16689	0
LINC01544	CHAT	-0.206857	0.836122	1	-23.2917	0.0461538
RNF152	CHAT	-0.206857	0.836122	1	-23.2004	0.0769231
PIGN	CHAT	-0.206901	0.836087	1	-0.269829	0.861538
RELCH	CHAT	-0.207257	0.835809	1	-0.542179	0.892308
AC027514.1	CHAT	-0.20758	0.835557	1	-23.3423	0.0769231
AC027514.2	CHAT	-0.207769	0.835409	1	-2.04726	0
TNFRSF11A	CHAT	-0.207836	0.835357	1	-0.776283	0.0615385
AC100843.1	CHAT	-0.208303	0.834992	1	-23.3685	0.0153846
ZCCHC2	CHAT	-0.208314	0.834984	1	-0.0573456	0.815385
AC064801.1	CHAT	-0.208637	0.834732	1	-0.524685	0.0153846
PHLPP1	CHAT	-0.208793	0.83461	1	-1.71141	0.8
BCL2	CHAT	-0.208993	0.834454	1	-0.218344	0.169231
AC022726.1	CHAT	-0.209026	0.834428	1	-23.222	0
AC022726.2	CHAT	-0.209171	0.834315	1	-0.351232	0
KDSR	CHAT	-0.209438	0.834106	1	-1.14737	0.553846
AC036176.1	CHAT	-0.209727	0.83388	1	-1.36606	0.2
VPS4B	CHAT	-0.20975	0.833863	1	-23.3538	0.830769
SERPINB5	CHAT	-0.20975	0.833863	1	-1.12536	0
SERPINB12	CHAT	-0.20975	0.833863	1	-23.1758	0
SERPINB13	CHAT	-0.209905	0.833742	1	-1.60096	0
SERPINB11	CHAT	-0.210106	0.833585	1	-0.505886	0
SERPINB3	CHAT	-0.210284	0.833446	1	-0.596356	0
SERPINB7	CHAT	-0.210362	0.833385	1	-0.0424513	0
SERPINB2	CHAT	-0.210473	0.833299	1	-23.2623	0
SERPINB10	CHAT	-0.210595	0.833203	1	-0.97949	0
HMSD	CHAT	-0.210707	0.833116	1	-2.72196	0
AC009802.1	CHAT	-0.210796	0.833047	1	-1.65591	0.123077
SERPINB8	CHAT	-0.210885	0.832977	1	-0.339363	0.0615385
LINC01924	CHAT	-0.211196	0.832734	1	-23.237	0.0461538
LINC00305	CHAT	-0.211196	0.832734	1	-23.1098	0
LINC01538	CHAT	-0.211196	0.832734	1	-23.332	0
AC090348.1	CHAT	-0.211241	0.832699	1	-0.449956	0.0307692
AC007948.1	CHAT	-0.211241	0.832699	1	-1.701	0
LINC01916	CHAT	-0.211263	0.832682	1	-0.719684	0.0307692
AC090358.1	CHAT	-0.211285	0.832665	1	-1.3837	0
CDH7	CHAT	-0.211508	0.832491	1	-0.0355505	0.0923077
AC023394.2	CHAT	-0.211753	0.8323	1	-0.932765	0
CDH19	CHAT	-0.211808	0.832257	1	-0.533625	0.0153846
AC110597.1	CHAT	-0.211919	0.83217	1	-23.1858	0.107692
DSEL	CHAT	-0.211919	0.83217	1	-23.2487	0.584615
AC110597.3	CHAT	-0.211919	0.83217	1	-23.7592	0.0307692
AC114689.3	CHAT	-0.212643	0.831606	1	-23.1793	0.430769
AC022655.1	CHAT	-0.212643	0.831606	1	-23.2189	0.153846
LINC01903	CHAT	-0.212965	0.831354	1	-1.90892	0.0153846
AC100844.1	CHAT	-0.213288	0.831102	1	-0.392778	0.0615385
AC068112.1	CHAT	-0.213366	0.831042	1	-23.0832	0.0307692
AC005909.2	CHAT	-0.213366	0.831042	1	-23.1291	0.0307692
LINC01912	CHAT	-0.213366	0.831042	1	-23.1933	0
AC005909.1	CHAT	-0.213366	0.831042	1	-23.3442	0
TMX3	CHAT	-0.213399	0.831015	1	-2.0213	0.876923
CCDC102B	CHAT	-0.213488	0.830946	1	-1.26401	0.461538
AC040896.1	CHAT	-0.213822	0.830686	1	-0.29435	0.0153846
AC022035.1	CHAT	-0.213889	0.830634	1	-0.498404	0
AC096708.2	CHAT	-0.214089	0.830477	1	-23.0844	0
AC096708.3	CHAT	-0.214112	0.83046	1	-0.296111	0
AC090337.1	CHAT	-0.214134	0.830443	1	-0.018473	0
AC090337.2	CHAT	-0.214379	0.830252	1	-0.624372	0
AC026585.1	CHAT	-0.214557	0.830113	1	-0.979851	0
DOK6	CHAT	-0.214646	0.830044	1	-0.0414188	0.584615
AC119868.2	CHAT	-0.214668	0.830026	1	-1.53625	0.2
AC068254.1	CHAT	-0.21469	0.830009	1	-2.05695	0.0307692
CD226	CHAT	-0.214813	0.829913	1	-23.2931	0.153846
RTTN	CHAT	-0.214957	0.829801	1	-1.99893	0.6
AC021701.1	CHAT	-0.214957	0.829801	1	-0.0678846	0.0307692
SOCS6	CHAT	-0.21518	0.829627	1	-1.6272	0.584615
LINC01909	CHAT	-0.215191	0.829619	1	-0.855231	0.184615
LIVAR	CHAT	-0.215202	0.82961	1	-0.635251	0.0153846
LINC01910	CHAT	-0.215336	0.829506	1	-2.29678	0.0153846
AC091646.1	CHAT	-0.215491	0.829384	1	-1.86068	0.123077
GTSCR1	CHAT	-0.215803	0.829141	1	-2.78914	0.0153846
AC090415.2	CHAT	-0.215847	0.829107	1	-3.25079	0.0307692
AC091691.3	CHAT	-0.215914	0.829055	1	-0.0566903	0.0307692
AC091691.2	CHAT	-0.216226	0.828812	1	-1.82553	0
LINC01541	CHAT	-0.216259	0.828786	1	-23.3001	0.0153846
LINC01899	CHAT	-0.216259	0.828786	1	-23.1218	0
AC027458.1	CHAT	-0.216259	0.828786	1	-23.2121	0
AC069114.1	CHAT	-0.216426	0.828656	1	-0.426447	0
CBLN2	CHAT	-0.216971	0.828231	1	-0.0240861	0.0307692
NETO1	CHAT	-0.216982	0.828222	1	-23.2586	0.169231
AC091138.1	CHAT	-0.217005	0.828205	1	-1.69411	0.0923077
AC079062.1	CHAT	-0.21735	0.827936	1	-0.0678756	0.0769231
LINC02582	CHAT	-0.217427	0.827875	1	-1.24595	0
AC079070.1	CHAT	-0.21745	0.827858	1	-0.169902	0
AC090125.1	CHAT	-0.217706	0.827658	1	-23.342	0.0923077
AC090125.2	CHAT	-0.218162	0.827303	1	-2.05117	0
FBXO15	CHAT	-0.21834	0.827164	1	-1.46672	0.430769
TIMM21	CHAT	-0.218429	0.827095	1	-23.2875	0.307692
AC090398.1	CHAT	-0.218429	0.827095	1	-23.2578	0
CYB5A	CHAT	-0.218651	0.826922	1	-2.60148	0.246154
AC090398.2	CHAT	-0.218885	0.82674	1	-0.325466	0
C18orf63	CHAT	-0.218907	0.826722	1	-0.574952	0.0153846
LINC01922	CHAT	-0.218919	0.826714	1	-0.332068	0
DIPK1C	CHAT	-0.218974	0.82667	1	-0.453081	0.0153846
AC009704.3	CHAT	-0.21903	0.826627	1	-0.54992	0
CNDP2	CHAT	-0.219152	0.826532	1	-23.21	0.323077
AC009704.2	CHAT	-0.219152	0.826532	1	-23.2171	0
CNDP1	CHAT	-0.219152	0.826532	1	-23.2555	0.0307692
AC009704.1	CHAT	-0.220365	0.825587	1	-2.12054	0
LINC00909	CHAT	-0.220554	0.82544	1	-1.08755	0.415385
ZNF407	CHAT	-0.220599	0.825405	1	-23.3835	0.923077
AC015819.2	CHAT	-0.220599	0.825405	1	-23.3108	0
AC015819.1	CHAT	-0.22061	0.825396	1	-1.73717	0
AC015819.5	CHAT	-0.22081	0.82524	1	-2.66003	0
ZADH2	CHAT	-0.221044	0.825058	1	-1.16416	0.0769231
TSHZ1	CHAT	-0.221322	0.824842	1	-23.1901	0.0461538
AC116003.3	CHAT	-0.221322	0.824842	1	-23.1404	0
AC116003.1	CHAT	-0.221322	0.824842	1	-23.3639	0
SMIM21	CHAT	-0.222056	0.82427	1	-0.276628	0
AC116003.2	CHAT	-0.222346	0.824045	1	0.0752453	0
AC012101.2	CHAT	-0.222579	0.823863	1	-0.890808	0
AC012101.1	CHAT	-0.222591	0.823854	1	0.133358	0
AC090812.1	CHAT	-0.222769	0.823716	1	-23.222	0
AC090338.1	CHAT	-0.222769	0.823716	1	-23.357	0
LINC01898	CHAT	-0.222969	0.82356	1	-2.57603	0
AC021506.1	CHAT	-0.22308	0.823473	1	-2.31549	0
AC090457.1	CHAT	-0.223303	0.8233	1	-2.24117	0.0153846
AC011095.1	CHAT	-0.223503	0.823144	1	-0.632121	0
AC103808.6	CHAT	-0.223792	0.822919	1	0.063067	0
LINC01893	CHAT	-0.223948	0.822798	1	-0.416092	0
AC103808.2	CHAT	-0.22397	0.82278	1	-1.05272	0
AC103808.4	CHAT	-0.224215	0.82259	1	-23.3846	0
AC103808.3	CHAT	-0.224849	0.822096	1	-0.679176	0
AC103808.1	CHAT	-0.224938	0.822027	1	-23.2654	0
AC103808.5	CHAT	-0.225239	0.821794	1	-2.47803	0
ZNF516	CHAT	-0.225372	0.82169	1	-2.06645	0.123077
AC009716.1	CHAT	-0.225717	0.821421	1	-0.12815	0.0153846
AC018413.1	CHAT	-0.225973	0.821222	1	-0.375617	0.0153846
C18orf65	CHAT	-0.225995	0.821205	1	-2.41612	0
LINC00683	CHAT	-0.226007	0.821196	1	-0.357946	0.0461538
AC034110.1	CHAT	-0.226062	0.821153	1	-0.284901	0
LINC01927	CHAT	-0.226107	0.821118	1	-0.112177	0
LINC01879	CHAT	-0.226385	0.820902	1	-23.3684	0
ZNF236-DT	CHAT	-0.226574	0.820755	1	-0.350644	0.292308
AC027575.2	CHAT	-0.227108	0.82034	1	-23.3748	0
ZNF236	CHAT	-0.227108	0.82034	1	-23.3022	0.692308
AC093330.1	CHAT	-0.227108	0.82034	1	-23.4833	0
MBP	CHAT	-0.227108	0.82034	1	-23.3546	0.630769
AC093330.3	CHAT	-0.227531	0.820011	1	-0.0725364	0
AC018529.1	CHAT	-0.227531	0.820011	1	-2.55697	0
AC018529.2	CHAT	-0.227564	0.819985	1	-1.33685	0.0153846
AC100863.1	CHAT	-0.227687	0.81989	1	-0.933851	0.338462
GALR1	CHAT	-0.227687	0.81989	1	-2.05736	0.584615
AC124254.2	CHAT	-0.227831	0.819777	1	-23.5145	0.507692
AC123786.1	CHAT	-0.227831	0.819777	1	-23.3781	0.0153846
AC123786.3	CHAT	-0.227831	0.819777	1	-23.4537	0.0153846
LINC01029	CHAT	-0.227954	0.819682	1	-0.223322	0
AC107892.1	CHAT	-0.227954	0.819682	1	-1.08609	0
AC087399.1	CHAT	-0.228176	0.819509	1	-0.487039	0
AC091027.2	CHAT	-0.228555	0.819215	1	-23.5789	0
AC091027.3	CHAT	-0.228822	0.819007	1	-1.21458	0
LINC01896	CHAT	-0.229067	0.818817	1	-3.24441	0.0153846
SALL3	CHAT	-0.229278	0.818653	1	-23.495	0
ATP9B	CHAT	-0.229278	0.818653	1	-23.5779	0.876923
AC125437.1	CHAT	-0.229545	0.818445	1	-1.11181	0
AC125437.3	CHAT	-0.229734	0.818298	1	-1.69952	0.169231
AC104423.1	CHAT	-0.229801	0.818246	1	-2.85499	0
AC023090.1	CHAT	-0.229846	0.818212	1	0.00818371	0.0153846
NFATC1	CHAT	-0.230001	0.818091	1	-23.2284	0.0153846
AC018445.5	CHAT	-0.230024	0.818073	1	-2.32938	0.0153846
AC018445.1	CHAT	-0.230324	0.81784	1	-1.51753	0
AC018445.6	CHAT	-0.230725	0.817529	1	-23.2919	0
AC068473.3	CHAT	-0.230725	0.817529	1	-23.2075	0.0153846
AC068473.4	CHAT	-0.230725	0.817529	1	-23.3013	0
AC068473.1	CHAT	-0.230725	0.817529	1	-23.5106	0.0307692
AC068473.5	CHAT	-0.230891	0.817399	1	-0.401932	0.123077
CTDP1	CHAT	-0.231092	0.817244	1	-1.66182	0.461538
AC068473.2	CHAT	-0.231448	0.816967	1	-23.3078	0
AC021594.1	CHAT	-0.231481	0.816941	1	-0.0827697	0
AC021594.2	CHAT	-0.231637	0.81682	1	-0.138595	0.0153846
KCNG2	CHAT	-0.231726	0.816751	1	-0.261223	0.0307692
AC114341.1	CHAT	-0.232115	0.816448	1	-2.29883	0
SLC66A2	CHAT	-0.232171	0.816405	1	-23.2527	0.769231
AC114341.2	CHAT	-0.232171	0.816405	1	-23.4253	0.0153846
HSBP1L1	CHAT	-0.232171	0.816405	1	-23.3447	0.184615
TXNL4A	CHAT	-0.232271	0.816327	1	-0.394346	0.723077
AC090360.1	CHAT	-0.232338	0.816275	1	-1.2893	0.123077
RBFA	CHAT	-0.232761	0.815947	1	-1.27898	0.646154
RBFADN	CHAT	-0.232894	0.815843	1	-23.3848	0.123077
ADNP2	CHAT	-0.232894	0.815843	1	-23.3778	0.769231
PARD6G-AS1	CHAT	-0.232894	0.815843	1	-23.8659	0.476923
PARD6G	CHAT	-0.232983	0.815774	1	-1.54797	0.415385
AC139100.2	CHAT	-0.233006	0.815757	1	-2.15845	0.0153846
AC139100.1	CHAT	-0.23315	0.815645	1	-2.15554	0.169231
OR4F17	CHAT	-0.233161	0.815636	1	-0.760967	0
AC092192.1	CHAT	-0.233451	0.815411	1	-0.193012	0.0307692
LINC01002	CHAT	-0.234029	0.814962	1	-0.122328	0.323077
AC016588.2	CHAT	-0.234185	0.814841	1	-0.0400391	0.107692
PLPP2	CHAT	-0.234341	0.81472	1	-23.5148	0.292308
MIER2	CHAT	-0.234341	0.81472	1	-23.3336	0.246154
AC016588.1	CHAT	-0.234519	0.814582	1	0.0258847	0.0153846
THEG	CHAT	-0.23463	0.814496	1	-0.137337	0.0461538
AC010641.2	CHAT	-0.234831	0.81434	1	-0.202405	0.0307692
C2CD4C	CHAT	-0.235064	0.814159	1	-23.4178	0.646154
SHC2	CHAT	-0.235543	0.813788	1	-0.9122	0.661538
ODF3L2	CHAT	-0.235787	0.813598	1	-23.3007	0.0153846
MADCAM1	CHAT	-0.235787	0.813598	1	-23.3659	0.353846
AC005775.1	CHAT	-0.235787	0.813598	1	-23.4646	0.0461538
TPGS1	CHAT	-0.235787	0.813598	1	-23.4676	0.0615385
CDC34	CHAT	-0.235787	0.813598	1	-23.3554	0.353846
GZMM	CHAT	-0.236188	0.813287	1	-0.675972	0
AC009005.1	CHAT	-0.236277	0.813218	1	-2.13686	0
BSG	CHAT	-0.236433	0.813097	1	-2.85217	0.661538
HCN2	CHAT	-0.2365	0.813045	1	-0.110232	0.661538
POLRMT	CHAT	-0.236511	0.813036	1	-23.6015	0.230769
AC004449.1	CHAT	-0.236511	0.813036	1	-23.3906	0.0153846
FGF22	CHAT	-0.236911	0.812726	1	0.0304238	0.2
RNF126	CHAT	-0.236978	0.812674	1	-0.765462	0.369231
AC004156.1	CHAT	-0.236989	0.812665	1	-0.220599	0.0153846
FSTL3	CHAT	-0.237056	0.812613	1	-0.100212	0.307692
PRSS57	CHAT	-0.237234	0.812475	1	-23.4062	0
PALM	CHAT	-0.237234	0.812475	1	-23.3802	0.615385
MISP	CHAT	-0.237579	0.812208	1	-0.0148292	0.0153846
AC006273.1	CHAT	-0.237957	0.811914	1	-23.398	0
LINC01836	CHAT	-0.237957	0.811914	1	-23.5739	0.0153846
PTBP1	CHAT	-0.238102	0.811802	1	-1.17896	0.476923
PLPPR3	CHAT	-0.238503	0.811491	1	-0.372084	0.215385
AZU1	CHAT	-0.238681	0.811353	1	-23.502	0.153846
PRTN3	CHAT	-0.238859	0.811215	1	-2.4106	0
ELANE	CHAT	-0.239026	0.811086	1	-0.00181476	0.0153846
CFD	CHAT	-0.239237	0.810922	1	-0.00642055	0
MED16	CHAT	-0.240127	0.810232	1	-23.4778	0.123077
R3HDM4	CHAT	-0.240127	0.810232	1	-23.385	0.230769
KISS1R	CHAT	-0.240639	0.809835	1	-0.115608	0.0153846
ARID3A	CHAT	-0.24085	0.809671	1	-23.5166	0.415385
AC005391.1	CHAT	-0.24085	0.809671	1	-23.3206	0.0153846
WDR18	CHAT	-0.240884	0.809645	1	-1.13361	0.246154
AC004528.1	CHAT	-0.241062	0.809507	1	-1.93124	0
GRIN3B	CHAT	-0.241129	0.809455	1	-1.73394	0.0307692
TMEM259	CHAT	-0.241329	0.8093	1	-0.313513	0.753846
AC004528.2	CHAT	-0.241529	0.809145	1	-0.339823	0
CNN2	CHAT	-0.241529	0.809145	1	-0.213806	0
ABCA7	CHAT	-0.241574	0.809111	1	-23.4108	0.6
ARHGAP45	CHAT	-0.241574	0.809111	1	-23.3139	0
POLR2E	CHAT	-0.241729	0.80899	1	-1.8405	0.507692
GPX4	CHAT	-0.241852	0.808895	1	-0.128193	0.738462
SBNO2	CHAT	-0.241885	0.808869	1	-1.60936	0.261538
STK11	CHAT	-0.242152	0.808662	1	-1.37404	0.492308
CBARP	CHAT	-0.242175	0.808645	1	-1.93345	0.4
AC004221.1	CHAT	-0.242286	0.808559	1	-3.03688	0
ATP5F1D	CHAT	-0.242286	0.808559	1	-1.06701	0.538462
MIDN	CHAT	-0.242297	0.80855	1	-23.5722	0.4
CIRBP	CHAT	-0.242297	0.80855	1	-23.3602	0.892308
CIRBP-AS1	CHAT	-0.242397	0.808472	1	-0.138762	0
FAM174C	CHAT	-0.242798	0.808162	1	-2.00702	0.2
EFNA2	CHAT	-0.242831	0.808136	1	-0.376247	0.138462
AC005330.1	CHAT	-0.24302	0.80799	1	-24.2684	0
PWWP3A	CHAT	-0.24302	0.80799	1	-23.4325	0.861538
AC005329.2	CHAT	-0.24302	0.80799	1	-23.4416	0.0153846
NDUFS7	CHAT	-0.243287	0.807783	1	-0.335669	0.584615
AC005329.3	CHAT	-0.24331	0.807766	1	-1.53484	0.0307692
AC005329.1	CHAT	-0.243688	0.807473	1	-2.70592	0.0307692
GAMT	CHAT	-0.243743	0.807429	1	-23.465	0.246154
DAZAP1	CHAT	-0.243743	0.807429	1	-23.3573	0.676923
AC027307.3	CHAT	-0.244044	0.807197	1	-2.11731	0.0153846
APC2	CHAT	-0.244111	0.807145	1	-1.01368	0.753846
AC027307.2	CHAT	-0.244467	0.806869	1	-1.10305	0
C19orf25	CHAT	-0.244467	0.806869	1	-23.3831	0.584615
PCSK4	CHAT	-0.244556	0.8068	1	-2.06712	0.169231
REEP6	CHAT	-0.244778	0.806628	1	-0.672004	0.0153846
ADAMTSL5	CHAT	-0.245146	0.806344	1	-0.201107	0.0307692
AC027307.1	CHAT	-0.245379	0.806163	1	-0.132659	0.0307692
PLK5	CHAT	-0.245468	0.806094	1	-1.88056	0.0615385
MEX3D	CHAT	-0.24549	0.806077	1	-1.74519	0.107692
MBD3	CHAT	-0.245913	0.805749	1	-23.3532	0.492308
UQCR11	CHAT	-0.246047	0.805646	1	-0.108521	0.507692
TCF3	CHAT	-0.246637	0.805189	1	-23.4169	0.292308
ONECUT3	CHAT	-0.246737	0.805112	1	-1.12056	0.0153846
ATP8B3	CHAT	-0.246759	0.805095	1	-1.01356	0.0461538
REXO1	CHAT	-0.247226	0.804733	1	-2.50368	0.276923
AC012615.2	CHAT	-0.247404	0.804595	1	-2.18435	0.0615385
AC012615.6	CHAT	-0.247549	0.804483	1	-0.373264	0
AC012615.3	CHAT	-0.247683	0.80438	1	-1.72025	0
KLF16	CHAT	-0.247783	0.804303	1	-0.929896	0.123077
AC012615.4	CHAT	-0.248061	0.804087	1	0.0118701	0
AC012615.1	CHAT	-0.248083	0.80407	1	-23.6202	0.261538
AC012615.5	CHAT	-0.248083	0.80407	1	-23.3536	0
ABHD17A	CHAT	-0.248083	0.80407	1	-23.5607	0.492308
SCAMP4	CHAT	-0.248083	0.80407	1	-23.4535	0.476923
ADAT3	CHAT	-0.248328	0.803881	1	-0.788846	0
CSNK1G2	CHAT	-0.248806	0.803511	1	-0.124138	0.569231
CSNK1G2-AS1	CHAT	-0.248806	0.803511	1	-23.4271	0
BTBD2	CHAT	-0.249029	0.803338	1	-2.05911	0.738462
AC005306.1	CHAT	-0.24953	0.802951	1	-23.3517	0.0307692
MKNK2	CHAT	-0.249852	0.802702	1	-0.675465	0.230769
MOB3A	CHAT	-0.249986	0.802598	1	-1.18027	0.369231
IZUMO4	CHAT	-0.249986	0.802598	1	-1.67761	0.246154
AP3D1	CHAT	-0.250387	0.802288	1	-0.80591	0.676923
DOT1L	CHAT	-0.250976	0.801832	1	-0.07483	0.323077
AC004490.1	CHAT	-0.251444	0.801471	1	-0.667144	0
PLEKHJ1	CHAT	-0.2517	0.801273	1	-23.4376	0.415385
SF3A2	CHAT	-0.2517	0.801273	1	-23.8711	0.230769
AMH	CHAT	-0.2517	0.801273	1	-23.3752	0.0923077
JSRP1	CHAT	-0.251833	0.80117	1	-2.16078	0.0769231
OAZ1	CHAT	-0.251922	0.801101	1	-0.560678	0.784615
PEAK3	CHAT	-0.25259	0.800585	1	-0.698521	0
LINGO3	CHAT	-0.25279	0.80043	1	-1.71128	0.0307692
AC104530.1	CHAT	-0.253146	0.800155	1	-23.5416	0
AC005258.2	CHAT	-0.253168	0.800138	1	-1.31894	0
LSM7	CHAT	-0.253547	0.799846	1	-2.2623	0.492308
SPPL2B	CHAT	-0.253869	0.799596	1	-23.6128	0.769231
TMPRSS9	CHAT	-0.254059	0.79945	1	-2.78588	0.230769
TIMM13	CHAT	-0.254671	0.798978	1	0.0145999	0.446154
LMNB2	CHAT	-0.254682	0.798969	1	-2.21441	0.230769
LINC01775	CHAT	-0.255316	0.798479	1	-23.4374	0.0307692
GADD45B	CHAT	-0.255316	0.798479	1	-23.5544	0.0769231
GNG7	CHAT	-0.255316	0.798479	1	-23.6508	0.492308
AC092068.2	CHAT	-0.255349	0.798453	1	-1.66508	0.0153846
AC092068.1	CHAT	-0.255505	0.798333	1	-2.89168	0
AC092068.3	CHAT	-0.255572	0.798281	1	-1.39689	0
AC006538.3	CHAT	-0.255639	0.79823	1	-1.55042	0
DIRAS1	CHAT	-0.256039	0.797921	1	-23.5409	0.292308
AC006538.4	CHAT	-0.256128	0.797852	1	-0.0144417	0
AC006538.1	CHAT	-0.25615	0.797835	1	-1.10555	0.0153846
SLC39A3	CHAT	-0.256451	0.797603	1	-0.28491	0.169231
SGTA	CHAT	-0.256762	0.797362	1	-23.4583	0.307692
THOP1	CHAT	-0.256762	0.797362	1	-23.505	0.276923
ZNF554	CHAT	-0.256885	0.797268	1	-0.92268	0.353846
ZNF555	CHAT	-0.256896	0.797259	1	-0.310712	0.4
AC006130.1	CHAT	-0.257196	0.797027	1	-1.59664	0.0153846
AC006130.3	CHAT	-0.257352	0.796907	1	-0.435418	0.0153846
ZNF556	CHAT	-0.257486	0.796804	1	-23.4611	0.0153846
ZNF57	CHAT	-0.257564	0.796744	1	-0.0979135	0.107692
AC119403.1	CHAT	-0.257719	0.796623	1	-0.998747	0.169231
ZNF77	CHAT	-0.257797	0.796563	1	-1.49732	0.2
TLE6	CHAT	-0.257875	0.796503	1	-1.14315	0.0769231
TLE2	CHAT	-0.258209	0.796246	1	-23.7826	0.8
AC005944.1	CHAT	-0.25822	0.796237	1	-0.300558	0.0153846
TLE5	CHAT	-0.258376	0.796117	1	-0.958641	0.907692
GNA11	CHAT	-0.258532	0.795997	1	-1.0588	0.476923
KF456478.1	CHAT	-0.258776	0.795808	1	-0.698159	0
GNA15	CHAT	-0.258776	0.795808	1	-1.80458	0.0153846
AC005264.1	CHAT	-0.258932	0.795688	1	-23.38	0
S1PR4	CHAT	-0.258932	0.795688	1	-23.5103	0
NCLN	CHAT	-0.259845	0.794984	1	-2.24766	0.461538
CELF5	CHAT	-0.259956	0.794898	1	-1.37543	0.984615
AC010649.1	CHAT	-0.260635	0.794374	1	-0.357487	0.0461538
NFIC	CHAT	-0.26098	0.794108	1	-0.0110847	0.784615
SMIM24	CHAT	-0.261102	0.794014	1	-23.6827	0.0461538
AC005551.1	CHAT	-0.261102	0.794014	1	-23.5716	0
DOHH	CHAT	-0.261158	0.793971	1	-1.19577	0.123077
FZR1	CHAT	-0.26138	0.793799	1	-2.25163	0.538462
MFSD12	CHAT	-0.261636	0.793602	1	-0.459099	0.446154
C19orf71	CHAT	-0.261825	0.793456	1	-23.4988	0.0923077
AC005786.3	CHAT	-0.262315	0.793079	1	-2.29112	0.307692
AC005786.2	CHAT	-0.262549	0.792898	1	-23.8701	0.0153846
HMG20B	CHAT	-0.263005	0.792547	1	-0.20174	0.0923077
GIPC3	CHAT	-0.263272	0.792341	1	-23.4678	0
TBXA2R	CHAT	-0.263272	0.792341	1	-23.8534	0.0153846
CACTIN-AS1	CHAT	-0.263272	0.792341	1	-23.5188	0
CACTIN	CHAT	-0.263517	0.792152	1	-0.11528	0.0615385
PIP5K1C	CHAT	-0.263572	0.792109	1	-0.567673	0.584615
AC004637.1	CHAT	-0.26365	0.792049	1	-0.696342	0
TJP3	CHAT	-0.263673	0.792032	1	-1.16176	0.0307692
APBA3	CHAT	-0.263695	0.792015	1	-0.820249	0.184615
AC005954.2	CHAT	-0.26375	0.791972	1	-0.523827	0.0153846
AC005954.1	CHAT	-0.263995	0.791784	1	-23.6326	0
MRPL54	CHAT	-0.263995	0.791784	1	-23.4805	0.123077
RAX2	CHAT	-0.264229	0.791604	1	-0.658707	0
MATK	CHAT	-0.264229	0.791604	1	-2.86329	0.123077
ZFR2	CHAT	-0.264718	0.791226	1	-23.5581	0.876923
ATCAY	CHAT	-0.264718	0.791226	1	-23.5747	0.861538
NMRK2	CHAT	-0.264718	0.791226	1	-23.5922	0.0153846
DAPK3	CHAT	-0.26473	0.791218	1	-1.74264	0.415385
EEF2	CHAT	-0.265208	0.790849	1	-0.53491	0.538462
PIAS4	CHAT	-0.265442	0.790669	1	-24.4298	0.292308
ZBTB7A	CHAT	-0.265442	0.790669	1	-23.5108	0.846154
AC016586.1	CHAT	-0.265442	0.790669	1	-23.7146	0
MAP2K2	CHAT	-0.266031	0.790215	1	-0.368732	0.676923
CREB3L3	CHAT	-0.26612	0.790146	1	-0.0934969	0.0307692
SIRT6	CHAT	-0.266165	0.790112	1	-23.624	0.369231
ANKRD24	CHAT	-0.266165	0.790112	1	-23.4704	0.2
EBI3	CHAT	-0.266165	0.790112	1	-23.4801	0
YJU2	CHAT	-0.266165	0.790112	1	-23.6037	0.169231
SHD	CHAT	-0.266488	0.789864	1	-2.30776	0
TMIGD2	CHAT	-0.266488	0.789864	1	-1.00597	0
FSD1	CHAT	-0.266521	0.789838	1	-0.253465	0.646154
STAP2	CHAT	-0.266521	0.789838	1	-2.83583	0.138462
AC104521.1	CHAT	-0.266844	0.789589	1	-0.913566	0.0153846
MPND	CHAT	-0.266888	0.789555	1	-23.9785	0.153846
AC007292.3	CHAT	-0.266888	0.789555	1	-23.5232	0.0923077
AC007292.2	CHAT	-0.266888	0.789555	1	-23.4973	0.0307692
SH3GL1	CHAT	-0.267189	0.789324	1	-1.15177	0.707692
AC007292.1	CHAT	-0.267222	0.789298	1	-1.61569	0.0615385
CHAF1A	CHAT	-0.267612	0.788998	1	-23.9438	0.169231
AC011498.3	CHAT	-0.267612	0.788998	1	-23.8935	0
UBXN6	CHAT	-0.267612	0.788998	1	-23.6156	0.492308
AC011498.2	CHAT	-0.267934	0.78875	1	-0.324641	0
AC011498.6	CHAT	-0.268123	0.788604	1	-0.29651	0
AC011498.1	CHAT	-0.268235	0.788519	1	-1.05648	0.123077
HDGFL2	CHAT	-0.268658	0.788193	1	-1.11655	0.461538
PLIN4	CHAT	-0.268824	0.788065	1	-0.0716564	0
PLIN5	CHAT	-0.268858	0.788039	1	-0.919909	0.0769231
LRG1	CHAT	-0.269058	0.787885	1	-23.4901	0
SEMA6B	CHAT	-0.269058	0.787885	1	-23.561	0.461538
TNFAIP8L1	CHAT	-0.269058	0.787885	1	-23.5405	0.0923077
MYDGF	CHAT	-0.269103	0.787851	1	-2.0833	0.353846
AC005339.1	CHAT	-0.269637	0.78744	1	-1.68724	0.0153846
DPP9	CHAT	-0.269659	0.787423	1	-1.3416	0.415385
DPP9-AS1	CHAT	-0.269681	0.787405	1	-1.49242	0.0769231
AC005594.1	CHAT	-0.269715	0.78738	1	0.0212284	0
MIR7-3HG	CHAT	-0.269726	0.787371	1	-0.110945	0.0307692
AC005523.1	CHAT	-0.269781	0.787328	1	-23.5484	0.0153846
FEM1A	CHAT	-0.269781	0.787328	1	-23.5166	0.138462
AC005523.2	CHAT	-0.270082	0.787097	1	-2.88884	0.0153846
TICAM1	CHAT	-0.270471	0.786798	1	-0.739759	0.153846
AC027319.1	CHAT	-0.270505	0.786772	1	-23.6434	0
PLIN3	CHAT	-0.270794	0.78655	1	-2.95452	0.0615385
ARRDC5	CHAT	-0.270894	0.786472	1	-1.23528	0
UHRF1	CHAT	-0.27095	0.78643	1	-2.25296	0.0615385
KDM4B	CHAT	-0.271039	0.786361	1	-2.1067	0.923077
PTPRS	CHAT	-0.271228	0.786216	1	-23.6277	1
AC022517.1	CHAT	-0.271228	0.786216	1	-23.6691	0
AC005790.1	CHAT	-0.271228	0.786216	1	-23.6475	0.0153846
ZNRF4	CHAT	-0.271228	0.786216	1	-23.5756	0.0153846
TINCR	CHAT	-0.271228	0.786216	1	-23.6835	0.630769
SAFB2	CHAT	-0.271228	0.786216	1	-23.5617	0.876923
SAFB	CHAT	-0.271628	0.785908	1	-2.16094	0.861538
MICOS13	CHAT	-0.27164	0.785899	1	-2.25299	0.446154
HSD11B1L	CHAT	-0.271751	0.785814	1	-1.16771	0.4
LONP1	CHAT	-0.271951	0.78566	1	-23.6857	0.4
CATSPERD	CHAT	-0.271951	0.78566	1	-23.6199	0.0615385
PRR22	CHAT	-0.271951	0.78566	1	-23.7897	0.0769231
DUS3L	CHAT	-0.272085	0.785557	1	-2.29256	0.107692
NRTN	CHAT	-0.272218	0.785454	1	-0.913879	0
FUT6	CHAT	-0.272241	0.785437	1	-2.1608	0.0153846
FUT3	CHAT	-0.27233	0.785369	1	-2.11671	0
AC024592.2	CHAT	-0.272352	0.785352	1	-2.74726	0
FUT5	CHAT	-0.27243	0.785292	1	-0.605846	0
NDUFA11	CHAT	-0.272663	0.785112	1	-1.19844	0.476923
AC024592.1	CHAT	-0.272674	0.785103	1	-23.6229	0.0153846
VMAC	CHAT	-0.273398	0.784547	1	-23.4156	0.246154
AC104532.2	CHAT	-0.273943	0.784128	1	-0.94321	0.153846
CAPS	CHAT	-0.274744	0.783513	1	-0.0378375	0.184615
RANBP3	CHAT	-0.274844	0.783436	1	-23.9453	0.723077
AC011444.1	CHAT	-0.2752	0.783162	1	-1.16075	0.0615385
RFX2	CHAT	-0.275568	0.78288	1	-23.525	0.261538
AC011444.2	CHAT	-0.27589	0.782632	1	-0.0340343	0.0153846
AC011444.3	CHAT	-0.276269	0.782342	1	-2.26283	0
ACSBG2	CHAT	-0.276291	0.782325	1	-23.5324	0.0307692
MLLT1	CHAT	-0.276313	0.782308	1	0.0144701	0.538462
AC011471.2	CHAT	-0.276447	0.782205	1	-2.15165	0.0307692
ACER1	CHAT	-0.276469	0.782188	1	-1.16046	0.123077
AC011491.3	CHAT	-0.276536	0.782137	1	-1.40815	0.0153846
CLPP	CHAT	-0.277014	0.781769	1	-23.5776	0.292308
ALKBH7	CHAT	-0.277014	0.781769	1	-23.6488	0.138462
PSPN	CHAT	-0.277281	0.781564	1	-0.211928	0.0153846
GTF2F1	CHAT	-0.277737	0.781214	1	-23.7562	0.307692
AC011491.2	CHAT	-0.277771	0.781188	1	-0.198724	0
KHSRP	CHAT	-0.277949	0.781052	1	-1.03374	0.492308
SLC25A41	CHAT	-0.278227	0.780838	1	-3.01882	0.107692
SLC25A23	CHAT	-0.278316	0.78077	1	-0.0857151	0.661538
CRB3	CHAT	-0.278361	0.780736	1	-2.11347	0.0153846
DENND1C	CHAT	-0.278461	0.780659	1	-23.7139	0.0307692
AC010503.4	CHAT	-0.278461	0.780659	1	-23.6014	0
TUBB4A	CHAT	-0.278594	0.780556	1	-0.475659	0.569231
AC010503.2	CHAT	-0.279095	0.780172	1	-1.02696	0.0153846
AC010503.1	CHAT	-0.279184	0.780104	1	-23.7587	0.0307692
TNFSF9	CHAT	-0.279184	0.780104	1	-23.6857	0.0461538
CD70	CHAT	-0.279206	0.780087	1	-1.22839	0.0153846
TNFSF14	CHAT	-0.279273	0.780035	1	-1.09144	0.0153846
C3	CHAT	-0.279607	0.779779	1	-2.89723	0.0615385
AC008760.2	CHAT	-0.279651	0.779745	1	-0.9533	0
GPR108	CHAT	-0.279874	0.779574	1	-2.1541	0.307692
TRIP10	CHAT	-0.279907	0.779549	1	-23.6531	0
AC008760.1	CHAT	-0.28063	0.778994	1	-24.0217	0
SH2D3A	CHAT	-0.280942	0.778755	1	-1.35686	0.0153846
VAV1	CHAT	-0.281098	0.778635	1	-0.327064	0.0461538
ADGRE1	CHAT	-0.281109	0.778627	1	-0.174362	0.0307692
AC025278.1	CHAT	-0.281254	0.778516	1	-0.0293317	0
MBD3L5	CHAT	-0.281354	0.778439	1	-23.7445	0
ZNF557	CHAT	-0.281354	0.778439	1	-23.5555	0.276923
INSR	CHAT	-0.281476	0.778345	1	-0.50088	0.861538
AC119396.1	CHAT	-0.282033	0.777919	1	-0.381718	0.153846
AC119396.2	CHAT	-0.282077	0.777884	1	-23.7009	0.0307692
ARHGEF18	CHAT	-0.282133	0.777842	1	-0.166302	0.507692
PEX11G	CHAT	-0.282544	0.777526	1	-0.109871	0.0153846
TEX45	CHAT	-0.2828	0.77733	1	-23.7482	0.0307692
ZNF358	CHAT	-0.282856	0.777287	1	0.0729845	0.276923
AC008878.4	CHAT	-0.283657	0.776673	1	-1.36981	0
MCOLN1	CHAT	-0.283724	0.776622	1	0.0251524	0.4
PNPLA6	CHAT	-0.284659	0.775906	1	-0.109361	0.553846
CAMSAP3	CHAT	-0.284703	0.775872	1	-1.00425	0.369231
XAB2	CHAT	-0.28497	0.775667	1	-23.69	0.107692
PET100	CHAT	-0.285393	0.775343	1	-0.0671624	0.215385
PCP2	CHAT	-0.285415	0.775326	1	-0.911252	0
AC008763.1	CHAT	-0.286016	0.774866	1	-1.11872	0
STXBP2	CHAT	-0.286417	0.774559	1	-23.7087	0
RETN	CHAT	-0.286528	0.774474	1	-0.603847	0
MCEMP1	CHAT	-0.28684	0.774235	1	-0.837721	0
TRAPPC5	CHAT	-0.286884	0.774201	1	-2.14503	0.461538
FCER2	CHAT	-0.287062	0.774065	1	-2.98806	0
CLEC4G	CHAT	-0.28714	0.774005	1	-23.5446	0.0769231
CD209	CHAT	-0.28714	0.774005	1	-23.764	0
CLEC4M	CHAT	-0.28714	0.774005	1	-23.6544	0
EVI5L	CHAT	-0.287196	0.773963	1	-0.961677	0.753846
PRR36	CHAT	-0.287196	0.773963	1	-1.7856	0.369231
AC010336.3	CHAT	-0.28773	0.773554	1	-1.75051	0.107692
LRRC8E	CHAT	-0.287863	0.773451	1	-23.6668	0.0153846
AC010336.1	CHAT	-0.287863	0.773451	1	-24.0228	0.123077
MAP2K7	CHAT	-0.288086	0.773281	1	-0.910398	0.553846
AC010336.4	CHAT	-0.288587	0.772898	1	-23.992	0
TGFBR3L	CHAT	-0.288587	0.772898	1	-23.6914	0.123077
AC010336.2	CHAT	-0.288809	0.772727	1	0.0338334	0
SNAPC2	CHAT	-0.288854	0.772693	1	-2.21432	0.0615385
CTXN1	CHAT	-0.289032	0.772557	1	-0.0230132	0.323077
AC010336.5	CHAT	-0.289065	0.772532	1	-0.629936	0.0153846
TIMM44	CHAT	-0.289688	0.772055	1	-2.69859	0.476923
AC010336.8	CHAT	-0.289755	0.772004	1	-0.0382301	0.0615385
ELAVL1	CHAT	-0.289911	0.771885	1	-2.82231	0.6
AC010336.6	CHAT	-0.289911	0.771885	1	-0.724298	0.0307692
AC008946.1	CHAT	-0.290033	0.771791	1	-23.8878	0.0923077
CCL25	CHAT	-0.290233	0.771638	1	-2.35119	0.0153846
FBN3	CHAT	-0.290378	0.771527	1	-0.270575	0
CERS4	CHAT	-0.290845	0.77117	1	-1.29515	0.784615
AC022146.2	CHAT	-0.291079	0.770991	1	-0.609652	0.523077
CD320	CHAT	-0.291135	0.770948	1	-1.17344	0.307692
NDUFA7	CHAT	-0.291736	0.770489	1	-0.196791	0.461538
KANK3	CHAT	-0.292203	0.770132	1	-23.6348	0.0307692
ANGPTL4	CHAT	-0.292203	0.770132	1	-3.4594	0.0461538
RAB11B-AS1	CHAT	-0.292203	0.770132	1	-23.6799	0.107692
RAB11B	CHAT	-0.292292	0.770063	1	-0.0783816	0.338462
2002-03-01	CHAT	-0.292592	0.769834	1	-0.364974	0.507692
AC136469.1	CHAT	-0.292926	0.769579	1	-24.1438	0.0307692
HNRNPM	CHAT	-0.293115	0.769434	1	-2.17928	0.8
PRAM1	CHAT	-0.293649	0.769026	1	-23.6278	0.0923077
ZNF414	CHAT	-0.293649	0.769026	1	-23.6017	0.138462
MYO1F	CHAT	-0.293649	0.769026	1	-23.7752	0.0769231
AC092316.1	CHAT	-0.293649	0.769026	1	-23.6844	0
ADAMTS10	CHAT	-0.293694	0.768992	1	-0.287828	0.615385
AC130469.1	CHAT	-0.293883	0.768847	1	-0.286303	0.0307692
LINC01862	CHAT	-0.294373	0.768473	1	-23.7495	0.0307692
OR2Z1	CHAT	-0.294373	0.768473	1	-24.1754	0
ZNF558	CHAT	-0.294606	0.768295	1	-0.862781	0.338462
AC008734.1	CHAT	-0.295096	0.767921	1	-23.8971	0
MBD3L1	CHAT	-0.295096	0.767921	1	-24.0862	0.0153846
AC008734.2	CHAT	-0.295207	0.767836	1	-3.05936	0
MUC16	CHAT	-0.295819	0.767368	1	-23.6362	0.0307692
OR1M1	CHAT	-0.295931	0.767283	1	-1.24944	0
OR7G2	CHAT	-0.296242	0.767045	1	-0.749057	0
ZNF317	CHAT	-0.296342	0.766969	1	-1.24516	0.276923
OR7D2	CHAT	-0.296554	0.766807	1	-2.0773	0.0307692
OR7D4	CHAT	-0.296721	0.76668	1	-1.081	0
OR7E24	CHAT	-0.296854	0.766578	1	-1.58421	0
ZNF699	CHAT	-0.297388	0.76617	1	-0.30593	0.384615
AC011451.1	CHAT	-0.297767	0.765881	1	-0.489697	0
ZNF559	CHAT	-0.298078	0.765644	1	-0.052017	0.8
ZNF177	CHAT	-0.298712	0.76516	1	-23.7615	0.569231
AC011451.3	CHAT	-0.298723	0.765151	1	-1.63379	0.276923
ZNF266	CHAT	-0.298757	0.765126	1	-0.763467	0.353846
AC011451.4	CHAT	-0.298813	0.765083	1	-0.446516	0
ZNF560	CHAT	-0.300159	0.764056	1	-23.6803	0.0153846
AC008567.2	CHAT	-0.300159	0.764056	1	-23.771	0
AC008567.3	CHAT	-0.300159	0.764056	1	-23.7045	0.0153846
ZNF426	CHAT	-0.30017	0.764047	1	-0.0194898	0.415385
ZNF426-DT	CHAT	-0.300326	0.763929	1	-0.667824	0.138462
ZNF121	CHAT	-0.300726	0.763623	1	-1.88248	0.553846
ZNF561	CHAT	-0.300849	0.76353	1	-1.28301	0.338462
ZNF561-AS1	CHAT	-0.300882	0.763504	1	-23.8105	0.384615
ZNF562	CHAT	-0.300882	0.763504	1	-23.6424	0.676923
AC008759.3	CHAT	-0.300882	0.763504	1	-23.7875	0
AC008759.2	CHAT	-0.300993	0.763419	1	-0.994949	0.0153846
ZNF846	CHAT	-0.301016	0.763403	1	-0.0142949	0.8
AC008752.1	CHAT	-0.301105	0.763335	1	-0.516603	0
FBXL12	CHAT	-0.301261	0.763216	1	-0.802545	0.523077
UBL5	CHAT	-0.301605	0.762953	1	-23.9833	0.292308
AC008752.2	CHAT	-0.301639	0.762927	1	-1.21837	0
PIN1	CHAT	-0.302062	0.762605	1	-0.647827	0.707692
OLFM2	CHAT	-0.302306	0.762418	1	-1.07855	0.938462
COL5A3	CHAT	-0.302485	0.762283	1	-1.43809	0.0615385
AC008742.1	CHAT	-0.302574	0.762215	1	-0.222626	0
RDH8	CHAT	-0.303052	0.76185	1	-23.6906	0.0153846
SHFL	CHAT	-0.303052	0.76185	1	-24.2816	0.523077
AC020931.1	CHAT	-0.303097	0.761816	1	-0.104903	0
ANGPTL6	CHAT	-0.303508	0.761503	1	-1.59097	0
PPAN	CHAT	-0.303775	0.761299	1	-23.979	0.338462
P2RY11	CHAT	-0.303898	0.761206	1	-0.114975	0.2
EIF3G	CHAT	-0.30402	0.761113	1	-2.10055	0.276923
DNMT1	CHAT	-0.304109	0.761045	1	-0.710855	0.6
S1PR2	CHAT	-0.304376	0.760841	1	-0.166485	0.0153846
MRPL4	CHAT	-0.304977	0.760384	1	-1.17307	0.415385
AC011511.2	CHAT	-0.305088	0.760299	1	-1.94124	0.0461538
AC011511.3	CHAT	-0.305155	0.760248	1	-1.19731	0
ICAM1	CHAT	-0.305222	0.760197	1	-23.7852	0.0153846
AC011511.5	CHAT	-0.305222	0.760197	1	-23.7134	0.0153846
ICAM4	CHAT	-0.305622	0.759892	1	-0.768859	0.0153846
ICAM5	CHAT	-0.305689	0.759841	1	-1.84355	0.0153846
ZGLP1	CHAT	-0.305945	0.759646	1	-23.8795	0.215385
FDX2	CHAT	-0.306079	0.759545	1	0.0255682	0.461538
RAVER1	CHAT	-0.306179	0.759469	1	-1.42723	0.2
AC114271.1	CHAT	-0.306424	0.759282	1	-0.251675	0.0153846
ICAM3	CHAT	-0.306524	0.759206	1	-0.0132339	0.0153846
TYK2	CHAT	-0.306668	0.759096	1	-23.7127	0.276923
CDC37	CHAT	-0.306668	0.759096	1	-23.8273	0.8
PDE4A	CHAT	-0.30718	0.758706	1	-1.45608	0.830769
KEAP1	CHAT	-0.307392	0.758545	1	-24.3542	0.292308
AC011461.1	CHAT	-0.307392	0.758545	1	-23.7237	0
S1PR5	CHAT	-0.307792	0.75824	1	-0.922266	0
ATG4D	CHAT	-0.307993	0.758088	1	-1.0425	0.415385
KRI1	CHAT	-0.308115	0.757995	1	-23.8201	0.107692
CDKN2D	CHAT	-0.308115	0.757995	1	-23.8521	0.492308
AP1M2	CHAT	-0.308237	0.757902	1	-0.0149403	0.0153846
SLC44A2	CHAT	-0.308382	0.757792	1	-3.11719	0.6
ILF3-DT	CHAT	-0.308794	0.757478	1	-0.352365	0.523077
ILF3	CHAT	-0.308838	0.757445	1	-23.6529	0.676923
QTRT1	CHAT	-0.308838	0.757445	1	-23.8679	0.723077
DNM2	CHAT	-0.308838	0.757445	1	-23.8347	0.892308
TMED1	CHAT	-0.309172	0.757191	1	-0.774606	0.107692
C19orf38	CHAT	-0.309495	0.756945	1	-0.881181	0
CARM1	CHAT	-0.309561	0.756894	1	-23.791	0.6
YIPF2	CHAT	-0.309561	0.756894	1	-23.8308	0.353846
TIMM29	CHAT	-0.309918	0.756624	1	-0.305301	0.507692
SMARCA4	CHAT	-0.310285	0.756344	1	-23.9783	0.938462
AC011442.1	CHAT	-0.310285	0.756344	1	-24.0652	0.0461538
LDLR	CHAT	-0.310407	0.756251	1	-0.138329	0.615385
SPC24	CHAT	-0.310552	0.756141	1	-0.76392	0.0615385
KANK2	CHAT	-0.311008	0.755795	1	-24.0445	0.0307692
DOCK6	CHAT	-0.311142	0.755693	1	-0.0993268	0.0615385
AC011472.1	CHAT	-0.311542	0.755389	1	-1.68544	0.0461538
AC011472.4	CHAT	-0.311609	0.755338	1	-0.131659	0.0153846
ANGPTL8	CHAT	-0.312455	0.754695	1	-23.7894	0.0153846
TSPAN16	CHAT	-0.312744	0.754475	1	-1.81019	0.0307692
AC011472.2	CHAT	-0.312877	0.754374	1	-1.05573	0.0615385
RAB3D	CHAT	-0.313189	0.754137	1	-0.449091	0.446154
AC011472.3	CHAT	-0.313233	0.754103	1	-2.12952	0.0153846
TMEM205	CHAT	-0.313278	0.754069	1	-1.47586	0.646154
CCDC159	CHAT	-0.313367	0.754002	1	-0.37336	0.276923
PLPPR2	CHAT	-0.313901	0.753596	1	-23.6896	0.461538
AC024575.1	CHAT	-0.313968	0.753545	1	-0.526634	0.0153846
SWSAP1	CHAT	-0.314124	0.753427	1	-3.03329	0.0769231
EPOR	CHAT	-0.31438	0.753233	1	-0.933264	0.0153846
RGL3	CHAT	-0.314624	0.753047	1	-23.9291	0.0615385
CCDC151	CHAT	-0.314624	0.753047	1	-24.0135	0.107692
PRKCSH	CHAT	-0.314624	0.753047	1	-23.644	0.430769
ELAVL3	CHAT	-0.314747	0.752954	1	-0.316557	0.984615
ZNF653	CHAT	-0.314814	0.752903	1	-1.88829	0.246154
ECSIT	CHAT	-0.315214	0.752599	1	-0.622882	0.553846
CNN1	CHAT	-0.315771	0.752177	1	-0.275056	0.0153846
ELOF1	CHAT	-0.315815	0.752143	1	-1.93087	0.169231
ZNF627	CHAT	-0.315882	0.752092	1	-1.02765	0.384615
ACP5	CHAT	-0.316294	0.75178	1	-0.52902	0
AC008543.1	CHAT	-0.316416	0.751687	1	-0.0881667	0.307692
ZNF823	CHAT	-0.317328	0.750994	1	-0.198502	0.430769
AC008543.3	CHAT	-0.317896	0.750564	1	-0.644126	0
ZNF441	CHAT	-0.318063	0.750437	1	-1.55676	0.569231
AC008543.5	CHAT	-0.318196	0.750336	1	-0.526028	0
ZNF491	CHAT	-0.318241	0.750302	1	-23.7253	0.276923
ZNF440	CHAT	-0.318241	0.750302	1	-23.7766	0.615385
AC008543.4	CHAT	-0.318385	0.750193	1	-0.435621	0
ZNF439	CHAT	-0.318575	0.750049	1	-0.496751	0.784615
ZNF69	CHAT	-0.31873	0.749931	1	-1.16677	0.753846
ZNF700	CHAT	-0.318886	0.749813	1	-1.13614	0.615385
AC008770.3	CHAT	-0.319298	0.749501	1	-2.24802	0.107692
ZNF763	CHAT	-0.319465	0.749374	1	-1.34613	0.323077
ZNF433-AS1	CHAT	-0.319476	0.749366	1	-1.87151	0.630769
ZNF433	CHAT	-0.319654	0.749231	1	-1.64028	0.4
ZNF878	CHAT	-0.319687	0.749205	1	-24.2522	0.0615385
ZNF844	CHAT	-0.319843	0.749087	1	-0.831381	0.415385
ZNF20	CHAT	-0.32011	0.748885	1	-3.48527	0.138462
ZNF625	CHAT	-0.320255	0.748775	1	-0.0252172	0.6
ZNF136	CHAT	-0.320411	0.748657	1	-23.7751	0.230769
ZNF44	CHAT	-0.320911	0.748278	1	-1.90201	0.815385
ZNF563	CHAT	-0.321067	0.74816	1	-2.48852	0.184615
ZNF442	CHAT	-0.321134	0.748109	1	-24.2002	0.0923077
ZNF799	CHAT	-0.321201	0.748058	1	-1.25895	0.230769
ZNF443	CHAT	-0.321356	0.74794	1	-0.811237	0.2
AC008758.2	CHAT	-0.322224	0.747283	1	-2.85364	0.0461538
ZNF709	CHAT	-0.32258	0.747013	1	-0.977636	0.676923
ZNF564	CHAT	-0.32258	0.747013	1	-23.9574	0.369231
AC010422.4	CHAT	-0.322603	0.746996	1	-0.665283	0.0153846
AC010422.1	CHAT	-0.323248	0.746507	1	-1.80601	0
ZNF490	CHAT	-0.324027	0.745918	1	-23.7061	0.615385
ZNF791	CHAT	-0.324294	0.745715	1	-0.117239	0.646154
MAN2B1	CHAT	-0.324405	0.745631	1	-1.10817	0.261538
WDR83	CHAT	-0.324472	0.745581	1	-2.85994	0.292308
WDR83OS	CHAT	-0.324628	0.745463	1	0.0410009	0.230769
AC010422.7	CHAT	-0.32475	0.74537	1	-23.7885	0
DHPS	CHAT	-0.32475	0.74537	1	-23.873	0.261538
AC010422.2	CHAT	-0.325184	0.745042	1	-0.0109602	0.0769231
GNG14	CHAT	-0.325474	0.744823	1	-23.998	0
FBXW9	CHAT	-0.325563	0.744755	1	-0.580355	0.184615
AC018761.4	CHAT	-0.325807	0.74457	1	-0.560433	0
TNPO2	CHAT	-0.326297	0.7442	1	-1.16133	0.661538
AC018761.1	CHAT	-0.326675	0.743914	1	-0.503355	0
TRIR	CHAT	-0.32692	0.743728	1	-23.874	0.384615
GET3	CHAT	-0.32712	0.743577	1	-0.667531	0.153846
BEST2	CHAT	-0.327643	0.743181	1	-24.2661	0.0153846
HOOK2	CHAT	-0.3281	0.742836	1	-0.840926	0.846154
AC018761.3	CHAT	-0.328856	0.742264	1	-3.12779	0
JUNB	CHAT	-0.32909	0.742088	1	-23.8803	0.107692
PRDX2	CHAT	-0.32909	0.742088	1	-0.127184	0.615385
AC018761.2	CHAT	-0.329146	0.742046	1	-1.32453	0.0153846
THSD8	CHAT	-0.329546	0.741743	1	-2.81938	0.0615385
RNASEH2A	CHAT	-0.32968	0.741642	1	-0.78937	0.0153846
RTBDN	CHAT	-0.329813	0.741541	1	-23.8577	0.0615385
AC020934.1	CHAT	-0.329847	0.741516	1	-1.3872	0.0153846
MAST1	CHAT	-0.330169	0.741272	1	-1.08702	0.953846
DNASE2	CHAT	-0.330536	0.740995	1	-23.8329	0.0923077
AC020934.2	CHAT	-0.330592	0.740953	1	-0.425885	0.0153846
KLF1	CHAT	-0.331126	0.740549	1	0.0132673	0
GCDH	CHAT	-0.331582	0.740205	1	-0.38157	0.323077
SYCE2	CHAT	-0.331861	0.739995	1	-3.16263	0.138462
FARSA	CHAT	-0.331883	0.739978	1	-2.40508	0.369231
FARSA-AS1	CHAT	-0.331983	0.739902	1	-23.961	0
CALR	CHAT	-0.331983	0.739902	1	-23.8587	0.584615
AC092069.1	CHAT	-0.332016	0.739877	1	0.0161105	0.0153846
RAD23A	CHAT	-0.332083	0.739826	1	-0.819434	0.646154
GADD45GIP1	CHAT	-0.332439	0.739558	1	-1.10957	0.246154
DAND5	CHAT	-0.33274	0.739331	1	-0.847633	0
NFIX	CHAT	-0.333396	0.738835	1	-0.990126	0.0307692
AC138474.1	CHAT	-0.33343	0.73881	1	-23.8418	0
AC007787.1	CHAT	-0.333797	0.738533	1	0.0508699	0
LYL1	CHAT	-0.334064	0.738331	1	-0.514356	0
TRMT1	CHAT	-0.334064	0.738331	1	-0.0300972	0.461538
NACC1	CHAT	-0.334576	0.737945	1	-1.56002	0.384615
AC005546.1	CHAT	-0.33531	0.737391	1	-2.06857	0
AC011446.1	CHAT	-0.335488	0.737257	1	-0.197384	0.0307692
STX10	CHAT	-0.335577	0.73719	1	-3.55457	0.2
IER2	CHAT	-0.335599	0.737173	1	-23.8863	0.184615
AC011446.3	CHAT	-0.335599	0.737173	1	-24.249	0
AC011446.2	CHAT	-0.336044	0.736837	1	-0.0283583	0
CACNA1A	CHAT	-0.336089	0.736804	1	-1.37195	0.969231
CCDC130	CHAT	-0.336323	0.736628	1	-23.8209	0.6
MRI1	CHAT	-0.336434	0.736544	1	-0.54836	0.723077
AC008686.1	CHAT	-0.336645	0.736384	1	-0.516746	0.0769231
C19orf53	CHAT	-0.336834	0.736242	1	-1.31216	0.276923
ZSWIM4	CHAT	-0.337001	0.736116	1	-3.07577	0.215385
AC020916.2	CHAT	-0.337769	0.735537	1	-23.8885	0
AC020916.1	CHAT	-0.338381	0.735076	1	-3.14952	0.0615385
NANOS3	CHAT	-0.338492	0.734992	1	-23.8982	0.307692
C19orf57	CHAT	-0.338615	0.7349	1	0.017302	0.123077
CC2D1A	CHAT	-0.338659	0.734866	1	-0.31337	0.676923
PODNL1	CHAT	-0.338915	0.734674	1	-2.44482	0.107692
DCAF15	CHAT	-0.339538	0.734204	1	-1.11135	0.292308
RFX1	CHAT	-0.339583	0.734171	1	-1.21489	0.476923
AC022098.4	CHAT	-0.33985	0.73397	1	-0.998235	0
RLN3	CHAT	-0.34034	0.733601	1	-1.98922	0
IL27RA	CHAT	-0.340584	0.733416	1	-3.06088	0.0153846
PALM3	CHAT	-0.340629	0.733383	1	-0.613194	0
MISP3	CHAT	-0.340807	0.733249	1	-1.02797	0.184615
C19orf67	CHAT	-0.34123	0.732931	1	-2.81308	0
SAMD1	CHAT	-0.341386	0.732813	1	-24.197	0.169231
PRKACA	CHAT	-0.341986	0.732361	1	-0.223315	0.784615
AC022098.3	CHAT	-0.342109	0.732269	1	-24.3278	0
ASF1B	CHAT	-0.342743	0.731792	1	-3.02949	0
AC022098.1	CHAT	-0.342832	0.731725	1	-24.0131	0.0923077
ADGRL1	CHAT	-0.342854	0.731708	1	-1.91498	0.815385
AC011509.3	CHAT	-0.343166	0.731474	1	-0.614398	0
AC011509.2	CHAT	-0.343188	0.731457	1	-0.307939	0.0307692
AC011509.1	CHAT	-0.343422	0.731281	1	-0.48617	0
LINC01841	CHAT	-0.343555	0.731181	1	-23.9919	0.0461538
LINC01842	CHAT	-0.343856	0.730955	1	-2.45734	0.0153846
ADGRE5	CHAT	-0.343978	0.730863	1	-0.20776	0.0153846
AC008569.1	CHAT	-0.344256	0.730653	1	-0.752021	0
DDX39A	CHAT	-0.344279	0.730637	1	-23.9726	0.0923077
PKN1	CHAT	-0.345002	0.730093	1	-24.2474	0.553846
AC008569.2	CHAT	-0.345759	0.729524	1	-0.244548	0.0153846
PTGER1	CHAT	-0.34597	0.729365	1	-0.0283772	0
GIPC1	CHAT	-0.346259	0.729148	1	-1.1572	0.892308
DNAJB1	CHAT	-0.346393	0.729048	1	-1.84233	0.553846
TECR	CHAT	-0.346393	0.729048	1	-1.36746	0.369231
NDUFB7	CHAT	-0.346627	0.728872	1	-2.45436	0.307692
CLEC17A	CHAT	-0.347172	0.728462	1	-24.0961	0
ADGRE3	CHAT	-0.34735	0.728329	1	-0.534449	0.0307692
ZNF333	CHAT	-0.347862	0.727944	1	-1.34671	0.584615
ADGRE2	CHAT	-0.347895	0.727919	1	-24.126	0.0615385
OR7C1	CHAT	-0.348129	0.727744	1	-0.907091	0.0153846
OR7A5	CHAT	-0.348618	0.727376	1	-24.2869	0.0153846
OR7A10	CHAT	-0.348618	0.727376	1	-23.8512	0
OR7A17	CHAT	-0.348752	0.727276	1	-0.414766	0.0307692
SLC1A6	CHAT	-0.348807	0.727234	1	-0.511636	0.0461538
CCDC105	CHAT	-0.348819	0.727226	1	-0.621227	0.0153846
CASP14	CHAT	-0.348908	0.727159	1	-0.771132	0
OR1I1	CHAT	-0.349286	0.726875	1	-0.0728216	0.0153846
SYDE1	CHAT	-0.349297	0.726866	1	-1.69441	0
ILVBL	CHAT	-0.349342	0.726833	1	-23.9497	0.246154
AC003956.1	CHAT	-0.349419	0.726774	1	-1.78858	0.0153846
NOTCH3	CHAT	-0.349664	0.726591	1	-0.783363	0.0461538
AC004257.1	CHAT	-0.349687	0.726574	1	-0.0775755	0.0153846
EPHX3	CHAT	-0.349876	0.726432	1	-1.42294	0
BRD4	CHAT	-0.349954	0.726374	1	-2.39234	0.938462
AC005776.2	CHAT	-0.35002	0.726323	1	-0.94181	0.0153846
AKAP8	CHAT	-0.350187	0.726198	1	-1.8986	0.476923
AC005785.1	CHAT	-0.350632	0.725864	1	-1.24156	0.0307692
AKAP8L	CHAT	-0.350799	0.725739	1	-3.15178	0.938462
WIZ	CHAT	-0.351178	0.725455	1	-1.19973	0.123077
RASAL3	CHAT	-0.351511	0.725205	1	-23.946	0.0153846
PGLYRP2	CHAT	-0.351511	0.725205	1	-24.1487	0.0153846
CYP4F22	CHAT	-0.351689	0.725071	1	-0.77562	0.0307692
AC093072.1	CHAT	-0.351801	0.724988	1	-0.684962	0
CYP4F8	CHAT	-0.352201	0.724687	1	-0.565939	0
CYP4F3	CHAT	-0.352235	0.724662	1	-24.0071	0
CYP4F12	CHAT	-0.352313	0.724604	1	-3.07724	0
OR10H3	CHAT	-0.352535	0.724437	1	-0.982644	0
AC004597.1	CHAT	-0.352869	0.724187	1	-0.99009	0
OR10H5	CHAT	-0.352936	0.724137	1	-1.15411	0.0153846
OR10H1	CHAT	-0.352958	0.72412	1	-23.914	0
LINC01764	CHAT	-0.352958	0.72412	1	-23.9979	0
UCA1	CHAT	-0.35298	0.724103	1	-0.927401	0
CYP4F2	CHAT	-0.353136	0.723986	1	-1.87565	0
CYP4F11	CHAT	-0.353359	0.72382	1	-1.56575	0.0153846
OR10H4	CHAT	-0.354226	0.723169	1	-1.44873	0
LINC00661	CHAT	-0.354271	0.723136	1	-1.42927	0
LINC00905	CHAT	-0.354405	0.723036	1	-24.3308	0
TPM4	CHAT	-0.354405	0.723036	1	-24.0616	0.430769
AC008894.1	CHAT	-0.354549	0.722927	1	-1.39245	0
RAB8A	CHAT	-0.354827	0.722719	1	-2.59418	0.138462
AC008894.2	CHAT	-0.355061	0.722544	1	-1.14028	0
HSH2D	CHAT	-0.355139	0.722486	1	-1.1899	0.0153846
CIB3	CHAT	-0.355384	0.722302	1	-3.45445	0.0153846
FAM32A	CHAT	-0.355851	0.721952	1	-23.8973	0.353846
AC020911.1	CHAT	-0.355918	0.721902	1	-0.607704	0
AC020911.3	CHAT	-0.356096	0.721769	1	-0.76549	0.0307692
AP1M1	CHAT	-0.356574	0.721411	1	-24.0281	0.738462
AC020911.2	CHAT	-0.356574	0.721411	1	-24.1206	0.0769231
KLF2	CHAT	-0.35712	0.721002	1	-0.615506	0.0307692
AC020917.3	CHAT	-0.357275	0.720886	1	-1.1183	0.0461538
EPS15L1	CHAT	-0.357364	0.720819	1	-1.33618	0.907692
AC020917.2	CHAT	-0.358299	0.72012	1	-0.124014	0.0153846
CALR3	CHAT	-0.359445	0.719262	1	-0.043317	0.0153846
C19orf44	CHAT	-0.359467	0.719245	1	-23.9174	0.2
CHERP	CHAT	-0.359634	0.719121	1	-2.90688	0.446154
AC008764.6	CHAT	-0.360135	0.718746	1	0.0250012	0.0769231
SLC35E1	CHAT	-0.360191	0.718705	1	-24.5417	0.584615
AC008764.3	CHAT	-0.360324	0.718605	1	-1.4578	0
AC008764.5	CHAT	-0.36038	0.718563	1	-0.0818316	0
AC008764.8	CHAT	-0.360458	0.718505	1	-3.0068	0.138462
MED26	CHAT	-0.360914	0.718164	1	-23.9412	0.492308
AC008764.7	CHAT	-0.361014	0.718089	1	0.0337456	0.0307692
AC008764.2	CHAT	-0.361782	0.717515	1	-1.55271	0.0769231
AC024075.3	CHAT	-0.362361	0.717083	1	-23.9364	0.0923077
SMIM7	CHAT	-0.362539	0.71695	1	-1.03313	0.692308
AC024075.2	CHAT	-0.362817	0.716742	1	-2.04845	0.123077
AC024075.1	CHAT	-0.363084	0.716542	1	-24.2806	0.0615385
TMEM38A	CHAT	-0.363084	0.716542	1	-23.8817	0.553846
NWD1	CHAT	-0.363228	0.716434	1	-0.795922	0.0461538
AC008737.3	CHAT	-0.363284	0.716393	1	-3.00768	0
SIN3B	CHAT	-0.363551	0.716193	1	-0.112102	0.907692
AC008737.1	CHAT	-0.363573	0.716177	1	-0.0577802	0
F2RL3	CHAT	-0.363729	0.71606	1	-2.52845	0.0153846
CPAMD8	CHAT	-0.363796	0.71601	1	-1.83161	0.107692
AC020908.2	CHAT	-0.363796	0.71601	1	-1.57726	0
HAUS8	CHAT	-0.363807	0.716002	1	-23.9974	0.0615385
AC020908.1	CHAT	-0.363941	0.715902	1	-0.42899	0
MYO9B	CHAT	-0.364286	0.715645	1	-2.36147	0.8
AC020908.3	CHAT	-0.364653	0.715371	1	-1.07102	0
AC020913.1	CHAT	-0.364875	0.715205	1	-0.558292	0.0923077
AC020913.3	CHAT	-0.365042	0.71508	1	-2.21241	0
AC020913.2	CHAT	-0.365398	0.714814	1	-1.5703	0
USE1	CHAT	-0.365443	0.714781	1	-1.95705	0.276923
OCEL1	CHAT	-0.365977	0.714382	1	-24.0064	0.215385
NR2F6	CHAT	-0.366188	0.714225	1	-0.634982	0.307692
USHBP1	CHAT	-0.366522	0.713976	1	-1.42675	0.292308
BABAM1	CHAT	-0.3667	0.713843	1	-24.0896	0.584615
ANKLE1	CHAT	-0.366967	0.713643	1	-0.84005	0
ABHD8	CHAT	-0.367134	0.713519	1	-0.154255	0.4
MRPL34	CHAT	-0.367179	0.713486	1	-0.162783	0.446154
AC010463.3	CHAT	-0.367757	0.713054	1	-1.12706	0.0153846
DDA1	CHAT	-0.368058	0.71283	1	0.0525904	0.538462
ANO8	CHAT	-0.368147	0.712764	1	-24.2576	0.4
GTPBP3	CHAT	-0.368703	0.712349	1	-0.378723	0.307692
PLVAP	CHAT	-0.368714	0.712341	1	-0.583021	0.0153846
AC010463.2	CHAT	-0.36887	0.712225	1	-23.9971	0.0153846
CCDC194	CHAT	-0.36887	0.712225	1	-23.9637	0
BST2	CHAT	-0.369193	0.711984	1	-1.67195	0
BISPR	CHAT	-0.369593	0.711686	1	-24.0217	0
MVB12A	CHAT	-0.369827	0.711511	1	-0.426813	0.0461538
AC010319.4	CHAT	-0.370094	0.711312	1	-0.184781	0.0769231
AC010319.3	CHAT	-0.37025	0.711196	1	-2.20994	0
TMEM221	CHAT	-0.370317	0.711147	1	-24.1803	0.0461538
AC010319.5	CHAT	-0.370317	0.711147	1	-24.1443	0
NXNL1	CHAT	-0.370361	0.711113	1	-1.72914	0.0153846
SLC27A1	CHAT	-0.37104	0.710608	1	-24.7304	0.553846
AC010618.3	CHAT	-0.371151	0.710525	1	-0.725426	0.384615
PGLS	CHAT	-0.371763	0.710069	1	-24.1261	0.138462
AC010618.2	CHAT	-0.371763	0.710069	1	-24.1	0.0461538
NIBAN3	CHAT	-0.372141	0.709788	1	-0.0238227	0.0615385
COLGALT1	CHAT	-0.372208	0.709738	1	-0.00245076	0.430769
UNC13A	CHAT	-0.372887	0.709233	1	-0.525534	0.861538
AC008761.2	CHAT	-0.373165	0.709026	1	-1.3196	0
MAP1S	CHAT	-0.37321	0.708992	1	-23.9999	0.384615
AC008761.1	CHAT	-0.374078	0.708347	1	-1.39513	0.215385
FCHO1	CHAT	-0.375079	0.707602	1	-2.48177	0.523077
B3GNT3	CHAT	-0.377371	0.705898	1	-3.53016	0
INSL3	CHAT	-0.37746	0.705832	1	-0.665214	0
JAK3	CHAT	-0.377549	0.705765	1	-24.05	0.153846
SLC5A5	CHAT	-0.377683	0.705666	1	-2.51974	0
CCDC124	CHAT	-0.37884	0.704807	1	-2.48345	0.276923
KCNN1	CHAT	-0.37933	0.704443	1	-1.44506	0.0615385
ARRDC2	CHAT	-0.379719	0.704154	1	-24.101	0
IL12RB1	CHAT	-0.379719	0.704154	1	-24.12	0
MAST3	CHAT	-0.379853	0.704055	1	-1.7566	0.430769
AC007192.2	CHAT	-0.380442	0.703617	1	-24.1606	0
PIK3R2	CHAT	-0.380554	0.703534	1	-2.51942	0.430769
IFI30	CHAT	-0.381244	0.703023	1	-0.913126	0.0153846
MPV17L2	CHAT	-0.3816	0.702758	1	-0.376332	0.0769231
RAB3A	CHAT	-0.381889	0.702544	1	-23.9416	0.461538
AC005759.1	CHAT	-0.381967	0.702486	1	-0.331564	0
PDE4C	CHAT	-0.382668	0.701966	1	-0.628485	0.0461538
AC008397.1	CHAT	-0.384059	0.700935	1	-24.0852	0
IQCN	CHAT	-0.384081	0.700918	1	-0.545149	0.0615385
JUND	CHAT	-0.384593	0.700539	1	-0.389721	0.569231
LSM4	CHAT	-0.384738	0.700432	1	-1.05315	0.461538
PGPEP1	CHAT	-0.384893	0.700316	1	-2.1366	0.4
GDF15	CHAT	-0.385138	0.700135	1	-1.24913	0.0307692
LRRC25	CHAT	-0.385505	0.699863	1	-24.003	0
SSBP4	CHAT	-0.385672	0.699739	1	-0.298985	0.338462
ISYNA1	CHAT	-0.386229	0.699327	1	-24.2391	0
AC010335.1	CHAT	-0.386229	0.699327	1	-24.0723	0
ELL	CHAT	-0.386952	0.698792	1	-24.1773	0.369231
AC005387.1	CHAT	-0.386996	0.698759	1	-0.0496113	0
FKBP8	CHAT	-0.388376	0.697738	1	-0.111715	0.676923
AC005387.2	CHAT	-0.388387	0.697729	1	-1.88352	0.0461538
KXD1	CHAT	-0.388398	0.697721	1	-24.4984	0.153846
AC005253.1	CHAT	-0.389122	0.697186	1	-24.1856	0.169231
AC005253.2	CHAT	-0.389122	0.697186	1	-23.9114	0
UBA52	CHAT	-0.389122	0.697186	1	-24.3266	0.476923
CRLF1	CHAT	-0.389144	0.69717	1	-0.0637718	0.0461538
REX1BD	CHAT	-0.389845	0.696651	1	-24.1682	0.569231
TMEM59L	CHAT	-0.390145	0.696429	1	-0.213543	0.553846
KLHL26	CHAT	-0.390635	0.696067	1	-0.342482	0.123077
CRTC1	CHAT	-0.390635	0.696067	1	-0.620353	0.753846
COMP	CHAT	-0.390702	0.696018	1	-0.361988	0.0153846
UPF1	CHAT	-0.391291	0.695582	1	-24.1203	0.415385
GDF1	CHAT	-0.391592	0.69536	1	0.00275481	0
CERS1	CHAT	-0.392059	0.695014	1	-1.93902	0.307692
AC005197.1	CHAT	-0.392304	0.694834	1	-0.121306	0.0307692
COPE	CHAT	-0.392816	0.694455	1	-0.843118	0.461538
DDX49	CHAT	-0.393372	0.694045	1	-0.194941	0.246154
HOMER3	CHAT	-0.393428	0.694003	1	-0.034104	0
HOMER3-AS1	CHAT	-0.393573	0.693897	1	-0.9631	0
SUGP2	CHAT	-0.394107	0.693502	1	-2.16688	0.907692
ARMC6	CHAT	-0.394741	0.693034	1	-1.48722	0.307692
SLC25A42	CHAT	-0.394841	0.69296	1	-2.35703	0.646154
TMEM161A	CHAT	-0.394908	0.692911	1	-24.1441	0.415385
MEF2B	CHAT	-0.395776	0.69227	1	-1.48103	0.0923077
BORCS8	CHAT	-0.395854	0.692213	1	-1.30759	0.230769
RFXANK	CHAT	-0.395954	0.692139	1	-0.811928	0.138462
NR2C2AP	CHAT	-0.396154	0.691991	1	-2.72991	0.0307692
NCAN	CHAT	-0.396154	0.691991	1	-0.796182	0.630769
HAPLN4	CHAT	-0.396265	0.691909	1	-1.42236	0.2
TM6SF2	CHAT	-0.397489	0.691007	1	-0.511602	0.107692
SUGP1	CHAT	-0.397779	0.690793	1	-1.01817	0.584615
MAU2	CHAT	-0.397801	0.690777	1	-24.2216	0.738462
GATAD2A	CHAT	-0.398346	0.690375	1	-0.249497	0.569231
AC092067.1	CHAT	-0.398524	0.690244	1	-24.1739	0
TSSK6	CHAT	-0.398524	0.690244	1	-24.4758	0
NDUFA13	CHAT	-0.399003	0.689891	1	-1.52601	0.646154
YJEFN3	CHAT	-0.399414	0.689588	1	-0.278659	0.584615
CILP2	CHAT	-0.399626	0.689432	1	-1.80148	0
PBX4	CHAT	-0.399815	0.689293	1	-0.0779715	0.2
AC002306.1	CHAT	-0.399982	0.68917	1	-1.23576	0.0153846
LPAR2	CHAT	-0.400026	0.689137	1	-2.22948	0.123077
GMIP	CHAT	-0.40016	0.689039	1	0.0672266	0.0923077
ATP13A1	CHAT	-0.400527	0.688768	1	-0.0908328	0.215385
ZNF101	CHAT	-0.400538	0.68876	1	-1.78112	0.153846
ZNF14	CHAT	-0.400572	0.688736	1	-0.325547	0.461538
AC011477.8	CHAT	-0.400694	0.688645	1	-24.0812	0
LINC00663	CHAT	-0.400917	0.688482	1	-0.318205	0.323077
AC011477.9	CHAT	-0.401417	0.688113	1	-24.3414	0.292308
ZNF506	CHAT	-0.401417	0.688113	1	-23.9477	0.876923
AC011477.2	CHAT	-0.401417	0.688113	1	-24.3202	0.0307692
ZNF253	CHAT	-0.401874	0.687777	1	-2.22127	0.769231
AC011477.3	CHAT	-0.402141	0.687581	1	-24.1315	0
ZNF93	CHAT	-0.402252	0.687499	1	-0.464562	0.230769
ZNF682	CHAT	-0.402252	0.687499	1	-0.308195	0.461538
ZNF90	CHAT	-0.402274	0.687482	1	-3.16091	0.0307692
AC011447.3	CHAT	-0.403009	0.686942	1	-0.15249	0.153846
ZNF486	CHAT	-0.403632	0.686484	1	-3.07894	0.0461538
AC008554.1	CHAT	-0.403743	0.686402	1	-2.79543	0.430769
ZNF737	CHAT	-0.40431	0.685984	1	-24.1282	0.876923
AC010636.1	CHAT	-0.404433	0.685894	1	-2.59108	0
ZNF626	CHAT	-0.404767	0.685649	1	-0.184245	0.692308
AC010329.1	CHAT	-0.406458	0.684406	1	-0.12441	0
ZNF66	CHAT	-0.406903	0.684079	1	0.0451796	0.353846
ZNF85	CHAT	-0.407037	0.683981	1	-0.0159153	0.246154
AC008739.1	CHAT	-0.407215	0.68385	1	-0.10007	0
ZNF430	CHAT	-0.407237	0.683834	1	-1.45754	0.569231
ZNF714	CHAT	-0.407348	0.683752	1	-3.13214	0.692308
ZNF431	CHAT	-0.407927	0.683327	1	-24.5363	0.707692
ZNF708	CHAT	-0.407927	0.683327	1	-24.3099	0.723077
ZNF738	CHAT	-0.408083	0.683213	1	-1.34132	0.215385
ZNF493	CHAT	-0.40835	0.683017	1	-2.29148	0.923077
AC010615.2	CHAT	-0.408383	0.682992	1	-0.772895	0.4
LINC00664	CHAT	-0.408728	0.682739	1	-0.05756	0.138462
ZNF429	CHAT	-0.408861	0.682641	1	-3.43822	0.707692
AC123912.1	CHAT	-0.408995	0.682543	1	-0.689281	0.307692
AC123912.4	CHAT	-0.409173	0.682413	1	0.00892874	0.0153846
AC123912.2	CHAT	-0.409284	0.682331	1	-0.990234	0
ZNF100	CHAT	-0.40944	0.682217	1	-0.084285	0.507692
AC092364.1	CHAT	-0.409507	0.682168	1	-0.147985	0.0153846
ZNF43	CHAT	-0.410264	0.681613	1	-0.991025	0.646154
ZNF208	CHAT	-0.410508	0.681433	1	-2.46437	0.261538
AC003973.1	CHAT	-0.411621	0.680617	1	-0.277824	0
ZNF257	CHAT	-0.412578	0.679916	1	-3.29178	0.0461538
ZNF676	CHAT	-0.413324	0.67937	1	-1.26168	0.184615
AC073539.1	CHAT	-0.413713	0.679084	1	-24.2085	0
AC073539.3	CHAT	-0.413791	0.679027	1	0.0477422	0
ZNF729	CHAT	-0.414025	0.678856	1	-0.0394371	0.0153846
ZNF98	CHAT	-0.414136	0.678775	1	-0.368409	0.230769
AC011516.1	CHAT	-0.414436	0.678555	1	-24.2714	0.0153846
AC025811.1	CHAT	-0.415226	0.677976	1	-1.26775	0
AC011467.7	CHAT	-0.415315	0.677911	1	-1.16781	0
AC011467.1	CHAT	-0.415872	0.677504	1	0.0380442	0
LINC01233	CHAT	-0.415938	0.677455	1	-1.13599	0
LINC01785	CHAT	-0.416617	0.676958	1	-1.53418	0
ZNF492	CHAT	-0.416806	0.67682	1	-0.0257563	0.0461538
AC024563.1	CHAT	-0.417162	0.67656	1	-2.02613	0.0461538
ZNF99	CHAT	-0.417196	0.676535	1	0.0132849	0.123077
ZNF723	CHAT	-0.418075	0.675892	1	-1.99207	0.0461538
AC022145.1	CHAT	-0.418609	0.675502	1	-0.448147	0
ZNF728	CHAT	-0.418776	0.67538	1	-24.2439	0.0615385
LINC01859	CHAT	-0.419432	0.6749	1	-0.0607685	0
LINC01858	CHAT	-0.419477	0.674868	1	-2.6439	0
AC074135.2	CHAT	-0.419499	0.674851	1	-0.530254	0
AC074135.1	CHAT	-0.419789	0.67464	1	-0.296921	0
ZNF730	CHAT	-0.420011	0.674477	1	-0.971201	0.261538
ZNF724	CHAT	-0.420267	0.67429	1	-0.655941	0.246154
AC092329.4	CHAT	-0.420656	0.674006	1	-3.38552	0.538462
ZNF91	CHAT	-0.420946	0.673795	1	-2.63108	0.969231
AC010300.1	CHAT	-0.421035	0.67373	1	-1.12675	0.0307692
LINC01224	CHAT	-0.421725	0.673226	1	-0.565916	0
ZNF675	CHAT	-0.421903	0.673096	1	-0.931607	0.661538
ZNF681	CHAT	-0.422259	0.672836	1	-0.157718	0.292308
AC139769.2	CHAT	-0.422281	0.67282	1	0.024497	0.0923077
AC011503.4	CHAT	-0.42247	0.672682	1	-0.238192	0
ZNF726	CHAT	-0.42296	0.672325	1	-1.29793	0.0769231
AC011503.1	CHAT	-0.423116	0.672211	1	-24.3552	0.0769231
AC011503.2	CHAT	-0.423116	0.672211	1	-24.3369	0
AC092279.1	CHAT	-0.423216	0.672138	1	-2.49406	0.369231
ZNF254	CHAT	-0.423616	0.671846	1	-3.39044	0.923077
AC073534.2	CHAT	-0.423794	0.671716	1	-1.23994	0.0923077
ERVK-28	CHAT	-0.423861	0.671667	1	-1.55203	0
LINC00662	CHAT	-0.424139	0.671464	1	-0.0799672	0.769231
AC006504.1	CHAT	-0.424195	0.671424	1	-0.243575	0.0769231
AC006504.5	CHAT	-0.424584	0.67114	1	-1.26831	0.953846
AC006504.7	CHAT	-0.42464	0.671099	1	0.00470812	0.153846
AC006504.2	CHAT	-0.424729	0.671034	1	-1.75367	0.384615
AC010511.1	CHAT	-0.425285	0.670629	1	-24.2227	0.0307692
AC020905.1	CHAT	-0.425285	0.670629	1	-24.1879	0
AC005580.1	CHAT	-0.425931	0.670158	1	-0.314607	0.0153846
AC093074.1	CHAT	-0.426109	0.670029	1	-0.365175	0
AC005307.1	CHAT	-0.426231	0.669939	1	-0.338197	0
AC005381.1	CHAT	-0.426354	0.66985	1	-2.6907	0.0153846
AC005394.1	CHAT	-0.426621	0.669656	1	-3.37967	0.0307692
AC005616.1	CHAT	-0.426732	0.669575	1	-24.4473	0
AC079466.2	CHAT	-0.426776	0.669542	1	-1.89013	0.0307692
AC079466.1	CHAT	-0.42691	0.669445	1	-0.582876	0
AC007795.1	CHAT	-0.427155	0.669267	1	-0.37278	0.0153846
LINC00906	CHAT	-0.427388	0.669096	1	-0.0767494	0.0153846
AC008991.1	CHAT	-0.427555	0.668975	1	-1.81173	0
AC011524.1	CHAT	-0.4276	0.668942	1	-0.169588	0
AC011524.2	CHAT	-0.427633	0.668918	1	-1.0812	0
LINC01532	CHAT	-0.427845	0.668764	1	-1.6431	0
AC011505.1	CHAT	-0.4279	0.668724	1	-1.87536	0
UQCRFS1	CHAT	-0.427934	0.668699	1	-2.51668	0.353846
AC007786.1	CHAT	-0.428334	0.668408	1	-1.75073	0.0153846
AC007786.2	CHAT	-0.428423	0.668343	1	-0.81589	0
AC007786.3	CHAT	-0.428902	0.667995	1	-24.2867	0
AC007786.4	CHAT	-0.429135	0.667825	1	-0.0556343	0
AC011474.1	CHAT	-0.429425	0.667614	1	-1.14285	0.0307692
AC011474.2	CHAT	-0.429636	0.66746	1	-0.784976	0
VSTM2B	CHAT	-0.430159	0.66708	1	-1.87064	0.0307692
POP4	CHAT	-0.430293	0.666983	1	-1.97188	0.2
PLEKHF1	CHAT	-0.430326	0.666958	1	-0.873258	0
C19orf12	CHAT	-0.430348	0.666942	1	-24.2813	0.723077
AC008798.3	CHAT	-0.431072	0.666416	1	-24.4125	0
CCNE1	CHAT	-0.431539	0.666077	1	-2.10856	0.169231
AC008798.2	CHAT	-0.431606	0.666028	1	-0.467284	0
URI1	CHAT	-0.431628	0.666012	1	-2.32205	0.892308
AC008507.2	CHAT	-0.431795	0.665891	1	-24.5443	0
AC008507.4	CHAT	-0.431917	0.665802	1	-2.56047	0.0153846
AC008507.5	CHAT	-0.432095	0.665672	1	-2.02635	0.0153846
AC005597.1	CHAT	-0.432629	0.665284	1	-2.6953	0
ZNF536	CHAT	-0.433275	0.664815	1	-0.146865	0.738462
AC011478.1	CHAT	-0.434009	0.664282	1	-2.30665	0.0615385
AC011507.1	CHAT	-0.43412	0.664201	1	-1.67397	0.215385
LINC01834	CHAT	-0.434688	0.663789	1	-24.284	0.0153846
AC020897.1	CHAT	-0.436034	0.662812	1	-1.68849	0.0153846
AC020912.1	CHAT	-0.436045	0.662804	1	-0.87279	0.0769231
TSHZ3	CHAT	-0.436168	0.662715	1	-0.0400733	0.984615
LINC01791	CHAT	-0.436858	0.662214	1	-24.9712	0.0461538
AC025809.1	CHAT	-0.436858	0.662214	1	-24.2578	0.969231
AC008992.1	CHAT	-0.436858	0.662214	1	-24.2861	0.584615
LINC02841	CHAT	-0.437303	0.661892	1	-2.6903	0
AC011525.1	CHAT	-0.437414	0.661811	1	-0.219578	0
LINC01837	CHAT	-0.437459	0.661779	1	-0.569306	0.0769231
LINC01533	CHAT	-0.437459	0.661779	1	-0.52723	0.0153846
LINC01782	CHAT	-0.437581	0.66169	1	-24.2381	0
AC074139.1	CHAT	-0.438304	0.661166	1	-24.3321	0.0153846
ZNF507	CHAT	-0.438304	0.661166	1	-24.5756	0.753846
AC007773.1	CHAT	-0.438327	0.66115	1	-4.02144	0.153846
DPY19L3	CHAT	-0.438872	0.660754	1	-0.568127	0.646154
PDCD5	CHAT	-0.441053	0.659175	1	-0.0082027	0.615385
ANKRD27	CHAT	-0.441531	0.658828	1	-1.4192	0.815385
AC008474.1	CHAT	-0.441798	0.658635	1	-1.32158	0.0153846
RGS9BP	CHAT	-0.441832	0.658611	1	-1.70722	0
AC008736.1	CHAT	-0.441921	0.658547	1	-24.3793	0.0307692
NUDT19	CHAT	-0.441932	0.658539	1	-1.27523	0.323077
AC008736.2	CHAT	-0.442444	0.658168	1	-0.403814	0
TDRD12	CHAT	-0.442644	0.658023	1	-24.3073	0.0769231
SLC7A9	CHAT	-0.442666	0.658007	1	-1.1043	0.138462
AC008805.2	CHAT	-0.442878	0.657854	1	-1.30177	0
CEP89	CHAT	-0.443367	0.6575	1	-24.2723	0.6
FAAP24	CHAT	-0.443367	0.6575	1	-24.5844	0.0307692
RHPN2	CHAT	-0.443367	0.6575	1	-24.3231	0.123077
GPATCH1	CHAT	-0.44339	0.657484	1	-2.38494	0.4
WDR88	CHAT	-0.443556	0.657363	1	-1.49563	0.215385
LRP3	CHAT	-0.443779	0.657202	1	-1.25825	0.292308
AC008738.1	CHAT	-0.444135	0.656945	1	-0.0424682	0.0153846
SLC7A10	CHAT	-0.444202	0.656897	1	-2.17633	0
AC008738.4	CHAT	-0.444269	0.656848	1	-0.0283132	0
AC008738.6	CHAT	-0.444358	0.656784	1	-0.348622	0
AC008738.3	CHAT	-0.445248	0.656141	1	-2.94923	0
CEBPA	CHAT	-0.445537	0.655932	1	-24.7447	0.0769231
AC008738.5	CHAT	-0.446049	0.655562	1	-1.05703	0
CEBPA-DT	CHAT	-0.446372	0.655329	1	-1.16229	0.0153846
AC008738.2	CHAT	-0.446984	0.654887	1	-24.224	0.0307692
CEBPG	CHAT	-0.447139	0.654774	1	-0.0524585	0.369231
PEPD	CHAT	-0.447918	0.654212	1	-0.306021	0.6
CHST8	CHAT	-0.448564	0.653746	1	-0.384647	0.0307692
KCTD15	CHAT	-0.449031	0.653409	1	-1.48445	0
AC008556.1	CHAT	-0.449153	0.653321	1	-24.9996	0
AC016587.1	CHAT	-0.449877	0.652799	1	-24.3121	0
LSM14A	CHAT	-0.449877	0.652799	1	-0.496512	0.861538
KIAA0355	CHAT	-0.449955	0.652743	1	-1.26645	0.830769
AC010504.1	CHAT	-0.450077	0.652655	1	-1.9016	0.0153846
GPI	CHAT	-0.450133	0.652615	1	-1.09378	0.953846
PDCD2L	CHAT	-0.4506	0.652278	1	-24.3485	0.123077
AC008747.1	CHAT	-0.4506	0.652278	1	-24.6345	0.0307692
UBA2	CHAT	-0.4506	0.652278	1	-24.3267	0.907692
WTIP	CHAT	-0.450789	0.652142	1	-1.7052	0.0769231
SCGB1B2P	CHAT	-0.4509	0.652061	1	-1.9538	0.0769231
SCGB2B2	CHAT	-0.451301	0.651773	1	-0.962976	0.769231
AC020910.2	CHAT	-0.451524	0.651612	1	-1.26115	0.0153846
ZNF302	CHAT	-0.452113	0.651187	1	-0.141405	0.861538
AC020910.5	CHAT	-0.452458	0.650939	1	-0.178286	0.138462
ZNF181	CHAT	-0.452503	0.650907	1	-0.921947	0.230769
ZNF599	CHAT	-0.452703	0.650763	1	-1.99247	0.153846
LINC01801	CHAT	-0.453304	0.65033	1	-1.851	0.0461538
AC008555.1	CHAT	-0.453593	0.650122	1	-0.00789557	0
AC008555.2	CHAT	-0.454183	0.649697	1	-0.965522	0
AC008555.4	CHAT	-0.454739	0.649297	1	-0.0319518	0.0153846
AC008555.5	CHAT	-0.45494	0.649153	1	-24.8705	0
LINC01838	CHAT	-0.45514	0.649009	1	-0.325501	0
ZNF30-AS1	CHAT	-0.455262	0.648921	1	-0.72504	0.0461538
ZNF30	CHAT	-0.455285	0.648905	1	-1.78046	0.384615
ZNF792	CHAT	-0.455596	0.64868	1	-1.33863	0.0307692
GRAMD1A	CHAT	-0.455752	0.648568	1	-0.351081	0.353846
AC020907.3	CHAT	-0.456464	0.648056	1	-2.70524	0
AC020907.4	CHAT	-0.45662	0.647944	1	-0.604217	0
SCN1B	CHAT	-0.456831	0.647792	1	-1.11745	0.184615
HPN	CHAT	-0.456909	0.647736	1	-1.77262	0
HPN-AS1	CHAT	-0.457109	0.647592	1	-24.328	0.0307692
AC020907.1	CHAT	-0.457265	0.64748	1	-0.289471	0.0153846
FXYD3	CHAT	-0.45771	0.647161	1	-0.309956	0
LGI4	CHAT	-0.457799	0.647097	1	-0.182685	0.0461538
FXYD1	CHAT	-0.457833	0.647073	1	-24.3911	0.0461538
FXYD7	CHAT	-0.457866	0.647049	1	-1.62722	0.153846
FXYD5	CHAT	-0.458556	0.646553	1	-24.4282	0
FAM187B	CHAT	-0.458601	0.646521	1	-0.457786	0
LSR	CHAT	-0.458801	0.646377	1	-0.533548	0.138462
AC002128.2	CHAT	-0.45889	0.646313	1	-1.72116	0.0307692
AC002128.1	CHAT	-0.458912	0.646297	1	-0.130856	0.0153846
USF2	CHAT	-0.459279	0.646034	1	-24.3741	0.446154
HAMP	CHAT	-0.459624	0.645786	1	-0.133786	0.0153846
MAG	CHAT	-0.460336	0.645275	1	-0.17312	0.0461538
CD22	CHAT	-0.460348	0.645267	1	-1.35968	0.0769231
U62631.1	CHAT	-0.46057	0.645107	1	-1.20121	0
FFAR1	CHAT	-0.46067	0.645035	1	-0.685118	0
FFAR3	CHAT	-0.460737	0.644987	1	-1.98315	0
GPR42	CHAT	-0.461204	0.644652	1	-2.26475	0
LINC01531	CHAT	-0.46156	0.644397	1	-2.05328	0.0153846
AC002511.2	CHAT	-0.46215	0.643974	1	-1.35271	0
AC002511.1	CHAT	-0.462417	0.643782	1	0.0552636	0
FFAR2	CHAT	-0.462896	0.643439	1	-25.1051	0.0153846
KRTDAP	CHAT	-0.463118	0.64328	1	-3.28318	0.0615385
DMKN	CHAT	-0.46363	0.642913	1	-0.0470041	0.4
SBSN	CHAT	-0.463741	0.642833	1	0.0674888	0
GAPDHS	CHAT	-0.463897	0.642721	1	-1.9171	0.0153846
TMEM147-AS1	CHAT	-0.464142	0.642546	1	-0.759142	0.138462
TMEM147	CHAT	-0.464765	0.6421	1	-3.26087	0.215385
ATP4A	CHAT	-0.46481	0.642068	1	-0.814392	0
AD000090.1	CHAT	-0.465065	0.641885	1	-24.3355	0.0153846
PMIS2	CHAT	-0.465099	0.641861	1	-0.522426	0
LINC01766	CHAT	-0.465689	0.641438	1	-0.0892104	0
AC002115.1	CHAT	-0.466768	0.640666	1	-0.991542	0
HAUS5	CHAT	-0.46679	0.64065	1	-0.54926	0.215385
RBM42	CHAT	-0.46738	0.640228	1	-0.780597	0.169231
ETV2	CHAT	-0.467959	0.639814	1	-24.4185	0
COX6B1	CHAT	-0.468504	0.639424	1	-3.55347	0.369231
UPK1A	CHAT	-0.468682	0.639297	1	-24.5327	0.0153846
UPK1A-AS1	CHAT	-0.468927	0.639122	1	-2.76913	0.0307692
ZBTB32	CHAT	-0.468938	0.639114	1	-1.39076	0.0769231
KMT2B	CHAT	-0.469116	0.638987	1	-1.18867	0.369231
IGFLR1	CHAT	-0.469505	0.638709	1	-2.2092	0.0153846
U2AF1L4	CHAT	-0.469505	0.638709	1	-1.76593	0.107692
PSENEN	CHAT	-0.469817	0.638486	1	-3.0184	0.153846
AD000671.3	CHAT	-0.469906	0.638422	1	-2.44093	0.0153846
LIN37	CHAT	-0.46995	0.63839	1	0.0103988	0.2
AC002398.2	CHAT	-0.470173	0.638231	1	-2.48799	0
HSPB6	CHAT	-0.470507	0.637993	1	-3.60677	0.0307692
PROSER3	CHAT	-0.470663	0.637882	1	-1.32017	0.184615
AC002398.1	CHAT	-0.470852	0.637747	1	-24.4267	0
ARHGAP33	CHAT	-0.470852	0.637747	1	-24.3555	0.584615
PRODH2	CHAT	-0.472298	0.636714	1	-24.4915	0
NPHS1	CHAT	-0.472376	0.636658	1	-0.0320862	0.0615385
KIRREL2	CHAT	-0.473567	0.635809	1	-0.231373	0
APLP1	CHAT	-0.47419	0.635365	1	-1.31519	0.492308
NFKBID	CHAT	-0.474201	0.635357	1	-0.276546	0.230769
HCST	CHAT	-0.474646	0.635039	1	0.00198222	0
TYROBP	CHAT	-0.474757	0.63496	1	-0.0748643	0.0153846
LRFN3	CHAT	-0.474813	0.63492	1	-0.0864536	0.307692
AF038458.3	CHAT	-0.474824	0.634912	1	-3.05693	0.0461538
AF038458.2	CHAT	-0.47518	0.634659	1	-0.321181	0.0461538
SDHAF1	CHAT	-0.475225	0.634627	1	-0.912873	0.153846
SYNE4	CHAT	-0.476504	0.633715	1	-0.0441632	0.261538
ALKBH6	CHAT	-0.476604	0.633644	1	-2.17592	0.430769
AC002116.2	CHAT	-0.476604	0.633644	1	-0.639722	0.261538
CLIP3	CHAT	-0.476671	0.633596	1	-0.129244	0.738462
THAP8	CHAT	-0.47676	0.633533	1	0.0717826	0.261538
WDR62	CHAT	-0.476805	0.633501	1	-1.04065	0.184615
OVOL3	CHAT	-0.476883	0.633446	1	-2.12158	0.0153846
POLR2I	CHAT	-0.477317	0.633137	1	-0.726656	0.292308
TBCB	CHAT	-0.477517	0.632994	1	-0.00466153	0.538462
CAPNS1	CHAT	-0.477717	0.632851	1	-0.0991872	0.384615
AD001527.1	CHAT	-0.478051	0.632614	1	0.0488332	0
COX7A1	CHAT	-0.478084	0.63259	1	-24.4991	0.0923077
ZNF565	CHAT	-0.479297	0.631727	1	-0.322698	0.723077
ZNF146	CHAT	-0.479498	0.631585	1	-3.47925	0.769231
AC092296.2	CHAT	-0.480065	0.631181	1	-0.406651	0.369231
LINC00665	CHAT	-0.480254	0.631047	1	-24.4263	0.476923
ZFP14	CHAT	-0.480833	0.630635	1	-0.124596	0.676923
AC092296.1	CHAT	-0.480978	0.630532	1	-24.4098	0
AC092296.4	CHAT	-0.48159	0.630098	1	-1.64068	0
ZFP82	CHAT	-0.482213	0.629655	1	-1.44973	0.4
ZNF566	CHAT	-0.482346	0.62956	1	-0.253936	0.8
AC092295.2	CHAT	-0.482424	0.629505	1	-24.4085	0.0461538
ZNF260	CHAT	-0.482725	0.629291	1	-0.0920682	0.538462
AC092295.1	CHAT	-0.483081	0.629039	1	-0.803213	0.153846
ZNF529	CHAT	-0.483147	0.628991	1	-24.9513	0.907692
ZNF529-AS1	CHAT	-0.483871	0.628478	1	-24.4737	0.492308
ZNF382	CHAT	-0.483871	0.628478	1	-24.7429	0.692308
ZNF461	CHAT	-0.484549	0.627996	1	-0.585018	0.6
AC074138.1	CHAT	-0.484594	0.627964	1	-24.4359	0.0153846
LINC01534	CHAT	-0.48495	0.627712	1	-0.18001	0.292308
ZNF567	CHAT	-0.485061	0.627633	1	-1.87999	0.553846
ZNF850	CHAT	-0.485317	0.627451	1	-24.3534	0.0769231
AC020928.1	CHAT	-0.485929	0.627017	1	-2.4507	0.0153846
AC020928.2	CHAT	-0.48604	0.626938	1	-24.3449	0
ZNF790-AS1	CHAT	-0.486374	0.626702	1	-1.20867	0.630769
ZNF790	CHAT	-0.487064	0.626213	1	-1.34814	0.507692
ZNF345	CHAT	-0.487487	0.625913	1	-24.7379	0.584615
ZNF829	CHAT	-0.487487	0.625913	1	-24.4225	0.230769
ZNF568	CHAT	-0.487509	0.625897	1	-2.16909	0.784615
ZNF420	CHAT	-0.487565	0.625858	1	-0.772063	0.8
AC010632.1	CHAT	-0.487954	0.625582	1	-0.174445	0.353846
AC010632.2	CHAT	-0.488088	0.625488	1	-0.727426	0.0769231
ZNF585A	CHAT	-0.488444	0.625235	1	-0.328128	0.615385
AC012309.2	CHAT	-0.488566	0.625149	1	-0.188021	0
ZNF585B	CHAT	-0.488956	0.624873	1	-0.901323	0.723077
ZNF383	CHAT	-0.489	0.624841	1	-3.76286	0.369231
AC016590.1	CHAT	-0.489178	0.624715	1	-0.497172	0.384615
LINC01535	CHAT	-0.489801	0.624274	1	-0.923192	0.630769
AC016590.4	CHAT	-0.49038	0.623865	1	-3.15216	0.0307692
ZNF875	CHAT	-0.49038	0.623865	1	-24.2789	0.861538
AC016590.3	CHAT	-0.490625	0.623692	1	-1.11846	0
AC016590.2	CHAT	-0.490647	0.623676	1	-0.0407278	0
ZNF527	CHAT	-0.490892	0.623503	1	-0.754295	0.353846
ZNF569	CHAT	-0.491103	0.623353	1	-24.5792	0.769231
ZNF570	CHAT	-0.491816	0.62285	1	-0.322432	0.2
ZNF793-AS1	CHAT	-0.492227	0.622559	1	-0.968548	0.0769231
AC022148.2	CHAT	-0.492383	0.622449	1	-1.80684	0
ZNF793	CHAT	-0.492494	0.62237	1	-1.75983	0.6
AC022148.1	CHAT	-0.49255	0.622331	1	-24.4376	0.0307692
ZNF571-AS1	CHAT	-0.492873	0.622103	1	-0.88126	0.0615385
ZNF540	CHAT	-0.492917	0.622071	1	-0.377625	0.861538
ZNF571	CHAT	-0.493729	0.621497	1	-0.327857	0.553846
ZFP30	CHAT	-0.493996	0.621309	1	-24.4885	0.646154
ZNF781	CHAT	-0.49462	0.620869	1	-0.00581005	0.123077
ZNF607	CHAT	-0.495098	0.620531	1	-1.77592	0.4
AC093227.1	CHAT	-0.49512	0.620515	1	-0.399632	0.246154
AC093227.3	CHAT	-0.495232	0.620437	1	-0.693324	0.0461538
ZNF573	CHAT	-0.496044	0.619863	1	-2.0527	0.615385
WDR87	CHAT	-0.496122	0.619808	1	-0.100404	0.0461538
SIPA1L3	CHAT	-0.496166	0.619777	1	-24.6957	0.953846
AC008395.1	CHAT	-0.496166	0.619777	1	-24.4341	0.0307692
AC011465.1	CHAT	-0.496166	0.619777	1	-24.6009	0
AC011479.3	CHAT	-0.496522	0.619526	1	-1.01344	0.0153846
AC011479.2	CHAT	-0.4967	0.6194	1	-0.779035	0
DPF1	CHAT	-0.496901	0.619259	1	-2.67704	0.492308
SPINT2	CHAT	-0.497168	0.619071	1	-0.03943	0.723077
PPP1R14A	CHAT	-0.497435	0.618882	1	-1.89422	0.0923077
AC011479.4	CHAT	-0.497624	0.618749	1	-2.20548	0.0153846
YIF1B	CHAT	-0.497858	0.618584	1	-0.316793	0.2
C19orf33	CHAT	-0.498058	0.618443	1	-0.18751	0
KCNK6	CHAT	-0.498325	0.618255	1	-0.674706	0.0307692
CATSPERG	CHAT	-0.498336	0.618247	1	-24.5523	0.307692
AC005625.1	CHAT	-0.499215	0.617628	1	-0.0259289	0
PSMD8	CHAT	-0.499304	0.617565	1	-0.941823	0.461538
GGN	CHAT	-0.499349	0.617534	1	-0.0571476	0.0153846
SPRED3	CHAT	-0.499872	0.617165	1	-0.383555	0.246154
FAM98C	CHAT	-0.50163	0.615928	1	-2.62628	0.230769
RASGRP4	CHAT	-0.501852	0.615771	1	-0.00449403	0.0307692
RYR1	CHAT	-0.501952	0.615701	1	-24.6138	0.461538
AC067969.2	CHAT	-0.502386	0.615396	1	-0.0155563	0
AC067969.1	CHAT	-0.502386	0.615396	1	-0.241822	0
MAP4K1	CHAT	-0.502676	0.615192	1	-24.4129	0.0769231
AC008649.1	CHAT	-0.503444	0.614652	1	-0.45826	0
EIF3K	CHAT	-0.504178	0.614136	1	-0.497443	0.723077
ACTN4	CHAT	-0.504445	0.613949	1	-3.54916	0.784615
AC008649.2	CHAT	-0.504623	0.613824	1	-1.97089	0.0153846
CAPN12	CHAT	-0.504823	0.613683	1	0.012562	0.307692
AC022144.1	CHAT	-0.50548	0.613222	1	-2.16446	0.0923077
LGALS7B	CHAT	-0.505958	0.612886	1	-1.05744	0
LGALS4	CHAT	-0.506203	0.612714	1	-0.0215236	0.0153846
ECH1	CHAT	-0.506259	0.612675	1	-2.49361	0.307692
AC104534.1	CHAT	-0.507672	0.611683	1	-0.592678	0
HNRNPL	CHAT	-0.507705	0.61166	1	-2.82331	0.723077
AC008982.2	CHAT	-0.507739	0.611637	1	-24.8885	0.0307692
RINL	CHAT	-0.507783	0.611605	1	-0.727071	0.184615
AC011455.1	CHAT	-0.509029	0.610732	1	-0.0202932	0
SIRT2	CHAT	-0.509219	0.610599	1	-0.689057	0.769231
NFKBIB	CHAT	-0.509897	0.610123	1	-0.20833	0.2
CCER2	CHAT	-0.509908	0.610116	1	-24.5437	0.0769231
SARS2	CHAT	-0.510231	0.609889	1	-0.040718	0.4
MRPS12	CHAT	-0.510498	0.609702	1	-2.83374	0.138462
ERVK9-11	CHAT	-0.511311	0.609134	1	-0.0287711	0.0153846
FBXO17	CHAT	-0.511344	0.60911	1	-1.36376	0.153846
AC011455.6	CHAT	-0.512034	0.608627	1	-0.272642	0.215385
FBXO27	CHAT	-0.512523	0.608285	1	-0.476943	0.461538
AC010605.1	CHAT	-0.512791	0.608098	1	-0.243758	0
ACP7	CHAT	-0.512857	0.608051	1	-0.251957	0
PAK4	CHAT	-0.513013	0.607942	1	-1.486	0.215385
AC011443.1	CHAT	-0.513425	0.607654	1	-0.53637	0.0615385
NCCRP1	CHAT	-0.51348	0.607615	1	-2.96721	0
SYCN	CHAT	-0.514927	0.606604	1	-0.284544	0
IFNL3	CHAT	-0.515372	0.606293	1	-0.493304	0
IFNL1	CHAT	-0.515684	0.606075	1	-2.4061	0
LRFN1	CHAT	-0.515695	0.606068	1	-24.8925	0.2
AC011445.1	CHAT	-0.515839	0.605967	1	-1.60012	0
GMFG	CHAT	-0.516017	0.605842	1	-1.89167	0.0769231
AC011445.2	CHAT	-0.516173	0.605733	1	-1.20091	0
SAMD4B	CHAT	-0.516574	0.605454	1	-1.48087	0.815385
PAF1	CHAT	-0.517074	0.605104	1	-2.61627	0.153846
MED29	CHAT	-0.517086	0.605096	1	-0.654324	0.415385
ZFP36	CHAT	-0.51782	0.604584	1	-0.121826	0.0307692
PLEKHG2	CHAT	-0.51831	0.604242	1	-0.167441	0
SUPT5H	CHAT	-0.518588	0.604048	1	-24.5551	0.615385
TIMM50	CHAT	-0.518977	0.603777	1	-0.0731906	0.538462
DLL3	CHAT	-0.519422	0.603466	1	-0.620457	0.0923077
SELENOV	CHAT	-0.519634	0.603319	1	-0.433584	0
EID2B	CHAT	-0.520034	0.60304	1	-24.4804	0.384615
AC011500.3	CHAT	-0.520513	0.602706	1	-3.49693	0
EID2	CHAT	-0.520758	0.602536	1	-0.905938	0.261538
LGALS13	CHAT	-0.520869	0.602458	1	-1.8011	0.0153846
LGALS16	CHAT	-0.52118	0.602241	1	-1.09793	0
LGALS14	CHAT	-0.522204	0.601528	1	-24.8953	0
CLC	CHAT	-0.52236	0.60142	1	-0.86688	0
LEUTX	CHAT	-0.522371	0.601412	1	-1.52328	0
AC005393.1	CHAT	-0.522538	0.601296	1	-2.436	0.0461538
DYRK1B	CHAT	-0.522672	0.601203	1	-0.0293347	0.261538
FBL	CHAT	-0.522927	0.601025	1	-24.5913	0.230769
FCGBP	CHAT	-0.523651	0.600521	1	-24.6707	0.0153846
PSMC4	CHAT	-0.523884	0.600359	1	-0.0924726	0.4
ZNF546	CHAT	-0.524374	0.600018	1	-24.6043	0.415385
ZNF780B	CHAT	-0.524496	0.599933	1	-0.591258	0.876923
ZNF780A	CHAT	-0.524819	0.599709	1	0.0127493	0.353846
AC005614.1	CHAT	-0.524852	0.599686	1	-2.51445	0
MAP3K10	CHAT	-0.525186	0.599454	1	-1.94166	0.446154
TTC9B	CHAT	-0.525253	0.599407	1	-1.23332	0.261538
CNTD2	CHAT	-0.525342	0.599345	1	-0.664822	0
AKT2	CHAT	-0.525464	0.59926	1	-1.97684	0.769231
AC118344.1	CHAT	-0.525821	0.599013	1	-24.6095	0.0307692
C19orf47	CHAT	-0.526644	0.598441	1	-1.74507	0.261538
PLD3	CHAT	-0.526722	0.598387	1	-0.939363	1
HIPK4	CHAT	-0.527312	0.597977	1	-1.54374	0.153846
PRX	CHAT	-0.527634	0.597753	1	-0.888788	0
SERTAD1	CHAT	-0.528013	0.597491	1	-0.384639	0.0461538
AC010271.2	CHAT	-0.528057	0.59746	1	-0.201094	0.0307692
SERTAD3	CHAT	-0.528079	0.597444	1	-0.156995	0
AC010271.1	CHAT	-0.528291	0.597298	1	-1.65334	0
BLVRB	CHAT	-0.528714	0.597004	1	-25.4344	0.246154
SPTBN4	CHAT	-0.528836	0.596919	1	-2.29555	0.969231
SHKBP1	CHAT	-0.529526	0.596441	1	-2.95164	0.123077
LTBP4	CHAT	-0.529582	0.596402	1	-0.387814	0.338462
NUMBL	CHAT	-0.530016	0.596101	1	-1.90833	0.6
COQ8B	CHAT	-0.530561	0.595723	1	-1.56129	0.446154
ITPKC	CHAT	-0.530572	0.595715	1	-0.92596	0.276923
C19orf54	CHAT	-0.530628	0.595677	1	-2.13493	0.0461538
SNRPA	CHAT	-0.531473	0.595091	1	-1.93029	0.153846
MIA	CHAT	-0.531596	0.595006	1	-2.64257	0
RAB4B	CHAT	-0.53233	0.594497	1	-24.7199	0.507692
AC008537.4	CHAT	-0.532497	0.594382	1	-1.81268	0.138462
EGLN2	CHAT	-0.532642	0.594282	1	-0.0331246	0.492308
AC008537.2	CHAT	-0.532975	0.594051	1	-0.64836	0.0461538
CYP2A6	CHAT	-0.533242	0.593866	1	-0.987208	0.0153846
CYP2A7	CHAT	-0.533587	0.593627	1	-1.04539	0
AC092071.1	CHAT	-0.533777	0.593496	1	-24.6714	0
CYP2B6	CHAT	-0.533777	0.593496	1	-24.5994	0
CYP2A13	CHAT	-0.534533	0.592973	1	-3.59938	0
CYP2F1	CHAT	-0.534633	0.592903	1	-0.172909	0
CYP2S1	CHAT	-0.535268	0.592465	1	-3.69786	0.0307692
AXL	CHAT	-0.535401	0.592372	1	-0.679597	0.0307692
HNRNPUL1	CHAT	-0.535557	0.592265	1	-1.07912	0.569231
TGFB1	CHAT	-0.537093	0.591204	1	-2.02675	0.153846
AC011462.5	CHAT	-0.537504	0.590919	1	-0.700604	0.0153846
CCDC97	CHAT	-0.53776	0.590743	1	-0.737152	0.276923
TMEM91	CHAT	-0.537894	0.59065	1	-0.058253	0.723077
B9D2	CHAT	-0.538116	0.590497	1	-24.5267	0.0615385
AC011462.4	CHAT	-0.538116	0.590497	1	-24.5083	0.0461538
EXOSC5	CHAT	-0.538795	0.590028	1	-0.209692	0.138462
BCKDHA	CHAT	-0.538873	0.589975	1	-0.930802	0.292308
AC011462.3	CHAT	-0.539351	0.589644	1	-1.15261	0
AC011462.2	CHAT	-0.539552	0.589506	1	-0.613237	0
B3GNT8	CHAT	-0.539919	0.589253	1	-0.00406453	0.0153846
DMAC2	CHAT	-0.540676	0.588731	1	-0.0636553	0.215385
ERICH4	CHAT	-0.540698	0.588716	1	-1.56798	0
PCAT19	CHAT	-0.540842	0.588616	1	-0.226817	0
AC243960.3	CHAT	-0.541076	0.588455	1	-0.394658	0
LINC01480	CHAT	-0.541187	0.588378	1	-1.2885	0
AC243960.1	CHAT	-0.54151	0.588156	1	-0.159735	0
CEACAM21	CHAT	-0.541521	0.588148	1	-1.93735	0.0461538
CEACAM4	CHAT	-0.541733	0.588003	1	-24.6738	0
CEACAM7	CHAT	-0.541755	0.587987	1	-0.398825	0
CEACAM5	CHAT	-0.54181	0.587949	1	-1.15622	0
CEACAM6	CHAT	-0.542278	0.587627	1	-0.774326	0
AC243967.2	CHAT	-0.542367	0.587566	1	-0.0410784	0
CEACAM3	CHAT	-0.542456	0.587505	1	-24.8877	0
AC243967.3	CHAT	-0.542534	0.587451	1	-0.413063	0
LYPD4	CHAT	-0.543057	0.587091	1	-2.35202	0
DMRTC2	CHAT	-0.543179	0.587006	1	-24.7128	0
CD79A	CHAT	-0.543279	0.586938	1	-3.77218	0
ARHGEF1	CHAT	-0.543791	0.586585	1	-1.52034	0.261538
ERFL	CHAT	-0.543902	0.586509	1	-24.7901	0.0307692
RABAC1	CHAT	-0.543936	0.586486	1	-0.177723	0.476923
ATP1A3	CHAT	-0.543958	0.58647	1	-0.726648	0.907692
GRIK5	CHAT	-0.545572	0.585361	1	-0.674986	0.861538
ZNF574	CHAT	-0.54615	0.584963	1	-2.43424	0.184615
POU2F2	CHAT	-0.54625	0.584894	1	-0.73758	0.492308
AC010247.1	CHAT	-0.546673	0.584603	1	-0.612749	0
AC010247.2	CHAT	-0.546751	0.58455	1	-2.55341	0
DEDD2	CHAT	-0.547408	0.584099	1	-3.03274	0.353846
ZNF526	CHAT	-0.547519	0.584022	1	-24.9878	0.153846
GSK3A	CHAT	-0.548175	0.583572	1	-0.581858	0.323077
ERF	CHAT	-0.54822	0.583541	1	-1.0507	0.0615385
CIC	CHAT	-0.548242	0.583526	1	-25.0299	0.307692
PAFAH1B3	CHAT	-0.548353	0.583449	1	-0.634965	0.230769
PRR19	CHAT	-0.548999	0.583006	1	-0.938744	0.0153846
TMEM145	CHAT	-0.549054	0.582968	1	-0.0181888	0.369231
MEGF8	CHAT	-0.549199	0.582869	1	-1.30107	0.584615
CNFN	CHAT	-0.54941	0.582724	1	-0.247014	0
LIPE-AS1	CHAT	-0.550379	0.58206	1	-0.567624	0.815385
LIPE	CHAT	-0.551102	0.581564	1	-1.34304	0.276923
AC011497.1	CHAT	-0.551135	0.581541	1	-24.6985	0
CXCL17	CHAT	-0.551135	0.581541	1	-24.6498	0.0923077
CEACAM1	CHAT	-0.552493	0.580611	1	-0.189896	0.230769
CEACAM8	CHAT	-0.552582	0.58055	1	-24.5954	0.0153846
PSG3	CHAT	-0.553082	0.580207	1	-0.188175	0
PSG8	CHAT	-0.553227	0.580108	1	-0.0175111	0.246154
PSG8-AS1	CHAT	-0.55345	0.579956	1	-1.91447	0.107692
PSG1	CHAT	-0.553872	0.579666	1	-0.715418	0.0461538
PSG6	CHAT	-0.554028	0.57956	1	-2.25092	0.0615385
PSG7	CHAT	-0.554907	0.578958	1	-0.263965	0.0307692
AC004784.1	CHAT	-0.555475	0.57857	1	-24.9719	0.461538
PSG11	CHAT	-0.55592	0.578266	1	-0.644149	0.0461538
PSG2	CHAT	-0.555953	0.578243	1	-0.208964	0.0461538
AC005392.1	CHAT	-0.556243	0.578045	1	-0.376143	0
PSG5	CHAT	-0.556398	0.577939	1	-1.35051	0.0307692
PSG4	CHAT	-0.556632	0.577779	1	-1.39147	0.0923077
PSG9	CHAT	-0.55681	0.577657	1	-0.255633	0.0461538
AC005392.2	CHAT	-0.55691	0.577589	1	-1.96456	0
CD177	CHAT	-0.556921	0.577581	1	-1.25798	0
AC005392.3	CHAT	-0.557789	0.576988	1	-0.0464837	0.0307692
TEX101	CHAT	-0.558424	0.576555	1	-0.124429	0.0153846
LYPD3	CHAT	-0.558969	0.576183	1	-0.00344262	0
PHLDB3	CHAT	-0.559614	0.575743	1	-0.830986	0.307692
ETHE1	CHAT	-0.559781	0.575629	1	-0.962546	0.384615
ZNF575	CHAT	-0.56026	0.575302	1	-2.15105	0.123077
XRCC1	CHAT	-0.560282	0.575287	1	-1.65489	0.461538
L34079.2	CHAT	-0.560538	0.575113	1	-24.6332	0
L34079.3	CHAT	-0.561127	0.574711	1	-0.615551	0
PINLYP	CHAT	-0.561406	0.574521	1	-0.343425	0.0923077
IRGQ	CHAT	-0.561984	0.574127	1	-24.6797	0.6
ZNF576	CHAT	-0.562062	0.574074	1	-0.227435	0.169231
SRRM5	CHAT	-0.562418	0.573831	1	-0.880808	0.0769231
ZNF428	CHAT	-0.56303	0.573414	1	-2.60993	0.461538
CADM4	CHAT	-0.563442	0.573134	1	-0.0947398	0.446154
PLAUR	CHAT	-0.563909	0.572816	1	-1.67332	0.107692
IRGC	CHAT	-0.564154	0.572649	1	-24.6854	0
SMG9	CHAT	-0.564488	0.572422	1	-2.14067	0.676923
KCNN4	CHAT	-0.564877	0.572157	1	-25.2519	0.0307692
LYPD5	CHAT	-0.564877	0.572157	1	-24.7738	0.446154
AC115522.1	CHAT	-0.565756	0.571559	1	-0.068497	0.0307692
ZNF283	CHAT	-0.566357	0.571151	1	-2.86592	0.661538
ZNF404	CHAT	-0.566847	0.570818	1	-1.44847	0.353846
AC006213.2	CHAT	-0.567047	0.570682	1	-25.0051	0.153846
AC006213.7	CHAT	-0.567047	0.570682	1	-24.8233	0
AC006213.3	CHAT	-0.567203	0.570576	1	-0.544489	0.338462
ZNF45	CHAT	-0.567381	0.570455	1	-0.0603019	0.261538
ZNF221	CHAT	-0.567715	0.570229	1	-0.738266	0.246154
ZNF155	CHAT	-0.567893	0.570108	1	-1.11103	0.569231
AC006213.4	CHAT	-0.568049	0.570002	1	-1.34494	0.0769231
AC006213.5	CHAT	-0.568405	0.56976	1	-0.798171	0
AC006213.1	CHAT	-0.568494	0.5697	1	-24.661	0.0153846
ZNF230	CHAT	-0.568794	0.569496	1	-1.4964	0.107692
AC067968.2	CHAT	-0.568983	0.569367	1	-0.328865	0
ZNF222	CHAT	-0.569362	0.569111	1	-0.612651	0.153846
ZNF223	CHAT	-0.569896	0.568748	1	-1.92385	0.261538
ZNF284	CHAT	-0.56994	0.568718	1	-25.0276	0.0769231
ZNF224	CHAT	-0.570096	0.568613	1	-0.0936776	0.523077
AC021092.1	CHAT	-0.570519	0.568326	1	-0.112775	0.153846
ZNF225	CHAT	-0.571387	0.567737	1	-24.8073	0.138462
ZNF234	CHAT	-0.571821	0.567443	1	-1.14199	0.369231
AC138470.2	CHAT	-0.572055	0.567285	1	-3.87618	0
ZNF226	CHAT	-0.572344	0.567089	1	-2.2588	0.446154
ZNF227	CHAT	-0.5725	0.566984	1	-0.156854	0.4
ZNF235	CHAT	-0.572589	0.566923	1	-0.272622	0.784615
ZNF233	CHAT	-0.573112	0.566569	1	-0.137755	0.492308
ZNF112	CHAT	-0.573557	0.566268	1	-24.9861	0.446154
ZNF285	CHAT	-0.573568	0.56626	1	-1.1619	0.369231
ZNF229	CHAT	-0.57428	0.565778	1	-24.8758	0.523077
ZNF180	CHAT	-0.575037	0.565267	1	-1.34587	0.246154
CEACAM20	CHAT	-0.575103	0.565221	1	-0.276306	0.0307692
IGSF23	CHAT	-0.576127	0.564529	1	-0.836199	0.0153846
AC243964.3	CHAT	-0.576394	0.564349	1	-1.69087	0.369231
PVR	CHAT	-0.57645	0.564311	1	-24.8043	0.615385
CEACAM19	CHAT	-0.577051	0.563905	1	-1.09491	0.123077
CEACAM16	CHAT	-0.577896	0.563334	1	-25.0117	0
BCL3	CHAT	-0.578775	0.562741	1	-1.36984	0.0307692
CBLC	CHAT	-0.578953	0.562621	1	-0.552555	0
AC092306.1	CHAT	-0.579042	0.562561	1	0.000184414	0
BCAM	CHAT	-0.579154	0.562485	1	-0.673806	0
NECTIN2	CHAT	-0.579287	0.562395	1	-1.3243	0.169231
AC011481.2	CHAT	-0.579799	0.56205	1	-0.84538	0.0307692
TOMM40	CHAT	-0.579944	0.561953	1	-0.0461049	0.430769
APOE	CHAT	-0.580077	0.561863	1	-0.492356	0.307692
APOC1	CHAT	-0.580111	0.56184	1	-0.65459	0.0923077
APOC4	CHAT	-0.5802	0.56178	1	-0.39626	0
APOC2	CHAT	-0.580222	0.561765	1	-0.086322	0
AC011481.1	CHAT	-0.580422	0.56163	1	-1.09867	0.107692
CLPTM1	CHAT	-0.581157	0.561135	1	-0.171939	0.584615
RELB	CHAT	-0.581368	0.560992	1	-2.37042	0.107692
CLASRP	CHAT	-0.581379	0.560985	1	-3.74668	0.707692
ZNF296	CHAT	-0.582069	0.56052	1	-0.837532	0.0153846
GEMIN7-AS1	CHAT	-0.582247	0.5604	1	-3.14321	0.276923
GEMIN7	CHAT	-0.582247	0.5604	1	-3.21847	0.0769231
MARK4	CHAT	-0.582358	0.560325	1	-0.780816	0.861538
PPP1R37	CHAT	-0.58257	0.560183	1	-1.58163	0.169231
AC005757.1	CHAT	-0.582714	0.560086	1	-2.02765	0.0461538
NKPD1	CHAT	-0.582959	0.559921	1	-24.6783	0.153846
TRAPPC6A	CHAT	-0.582959	0.559921	1	-25.1665	0.184615
BLOC1S3	CHAT	-0.583683	0.559434	1	-24.8017	0.0769231
EXOC3L2	CHAT	-0.583883	0.559299	1	0.0961171	0
CKM	CHAT	-0.584829	0.558663	1	-0.690128	0.0153846
KLC3	CHAT	-0.585619	0.558132	1	-1.14813	0
ERCC2	CHAT	-0.586208	0.557735	1	-1.70449	0.461538
PPP1R13L	CHAT	-0.586898	0.557272	1	-1.11426	0.0307692
CD3EAP	CHAT	-0.588378	0.556278	1	-0.0594527	0.123077
ERCC1	CHAT	-0.58859	0.556137	1	-0.333674	0.461538
FOSB	CHAT	-0.58889	0.555935	1	-0.731591	0.0153846
RTN2	CHAT	-0.590392	0.554928	1	-0.525222	0.415385
PPM1N	CHAT	-0.590604	0.554786	1	-0.85523	0.0307692
VASP	CHAT	-0.590815	0.554644	1	0.0310245	0.0923077
OPA3	CHAT	-0.590882	0.5546	1	-0.087307	0.584615
GPR4	CHAT	-0.591327	0.554301	1	-0.911366	0
EML2	CHAT	-0.591494	0.55419	1	-1.0611	0.738462
EML2-AS1	CHAT	-0.591683	0.554063	1	-0.648373	0.0153846
GIPR	CHAT	-0.592306	0.553646	1	-0.131567	0.0153846
SNRPD2	CHAT	-0.593219	0.553035	1	-1.20322	0.384615
QPCTL	CHAT	-0.593363	0.552938	1	-0.70698	0.230769
FBXO46	CHAT	-0.59343	0.552893	1	-1.01702	0.338462
BHMG1	CHAT	-0.593597	0.552782	1	-2.47441	0.0153846
SIX5	CHAT	-0.594431	0.552224	1	-0.590442	0
AC074212.1	CHAT	-0.594954	0.551874	1	-0.34864	0
DM1-AS	CHAT	-0.594954	0.551874	1	-0.141087	0
DMPK	CHAT	-0.595555	0.551472	1	-3.79891	0.384615
DMWD	CHAT	-0.596323	0.550959	1	-0.394208	0.584615
RSPH6A	CHAT	-0.596668	0.550729	1	-0.905503	0.0153846
SYMPK	CHAT	-0.596824	0.550625	1	-0.327886	0.769231
AC092301.1	CHAT	-0.597425	0.550224	1	-24.6705	0
FOXA3	CHAT	-0.598226	0.549689	1	-0.169674	0.0153846
IRF2BP1	CHAT	-0.59856	0.549467	1	-0.642779	0.123077
MYPOP	CHAT	-0.598582	0.549452	1	-0.688105	0.276923
NANOS2	CHAT	-0.598615	0.549429	1	-1.30281	0
NOVA2	CHAT	-0.598827	0.549288	1	-0.0852442	0.707692
CCDC61	CHAT	-0.599405	0.548903	1	-0.581574	0.169231
PGLYRP1	CHAT	-0.599595	0.548776	1	-2.66451	0.138462
AC007785.3	CHAT	-0.600095	0.548443	1	-1.46557	0.369231
IGFL4	CHAT	-0.600162	0.548398	1	-0.592737	0.107692
AC007785.1	CHAT	-0.600162	0.548398	1	-0.851342	0.0769231
IGFL3	CHAT	-0.600429	0.54822	1	-1.61967	0
IGFL2	CHAT	-0.600941	0.547879	1	-0.931625	0
AC006262.2	CHAT	-0.601764	0.547331	1	-0.88433	0.0153846
IGFL2-AS1	CHAT	-0.601764	0.547331	1	0.0226952	0
AC006262.1	CHAT	-0.602488	0.54685	1	-24.7674	0
IGFL1	CHAT	-0.602844	0.546613	1	-0.217257	0
HIF3A	CHAT	-0.603122	0.546428	1	-0.107959	0.230769
AC007193.2	CHAT	-0.603433	0.54622	1	-0.0974633	0.0769231
PPP5C	CHAT	-0.603901	0.54591	1	-3.11072	0.753846
AC007193.1	CHAT	-0.604546	0.545481	1	-0.603204	0.0769231
AC007193.3	CHAT	-0.604836	0.545288	1	-1.29658	0
CCDC8	CHAT	-0.605904	0.544579	1	-0.455165	0.0153846
PNMA8C	CHAT	-0.606126	0.544431	1	-1.35738	0.246154
PNMA8A	CHAT	-0.606393	0.544254	1	-0.535764	0.538462
PPP5D1	CHAT	-0.606772	0.544002	1	-0.456437	0.215385
PNMA8B	CHAT	-0.607495	0.543523	1	-1.87418	0.307692
AC011484.1	CHAT	-0.608619	0.542777	1	-1.10677	0
AC093503.1	CHAT	-0.608719	0.542711	1	-0.819822	0
CALM3	CHAT	-0.608819	0.542644	1	-0.290411	0.830769
AC093503.2	CHAT	-0.608997	0.542526	1	-24.8096	0
PTGIR	CHAT	-0.608997	0.542526	1	-24.973	0
GNG8	CHAT	-0.609331	0.542305	1	-3.21283	0
DACT3	CHAT	-0.60972	0.542047	1	-24.966	0.369231
DACT3-AS1	CHAT	-0.60972	0.542047	1	-24.8259	0.384615
PRKD2	CHAT	-0.610989	0.541207	1	-1.18255	0.123077
STRN4	CHAT	-0.611167	0.541089	1	-0.0742294	0.261538
AC008635.1	CHAT	-0.611167	0.541089	1	-24.7153	0
FKRP	CHAT	-0.611601	0.540802	1	-0.121369	0.323077
SLC1A5	CHAT	-0.611601	0.540802	1	-3.13401	0
AC008622.2	CHAT	-0.612001	0.540537	1	-0.308791	0
AP2S1	CHAT	-0.612413	0.540264	1	-3.21731	0.307692
ARHGAP35	CHAT	-0.612625	0.540125	1	-0.160971	0.953846
NPAS1	CHAT	-0.612647	0.54011	1	-1.13197	0.0923077
TMEM160	CHAT	-0.612803	0.540007	1	-0.827252	0.430769
ZC3H4	CHAT	-0.612936	0.539919	1	-0.870511	0.492308
SAE1	CHAT	-0.613025	0.53986	1	-3.65084	0.630769
BBC3	CHAT	-0.613593	0.539485	1	-0.0870255	0.123077
AC008532.1	CHAT	-0.613715	0.539404	1	-2.53552	0
CCDC9	CHAT	-0.613849	0.539315	1	-0.959897	0.153846
INAFM1	CHAT	-0.614049	0.539183	1	-1.04121	0.323077
C5AR1	CHAT	-0.61406	0.539176	1	-25.0989	0.107692
C5AR2	CHAT	-0.615451	0.538257	1	-1.68297	0.0307692
DHX34	CHAT	-0.615651	0.538125	1	-0.116322	0.523077
MEIS3	CHAT	-0.61574	0.538066	1	-0.0110646	0.261538
SLC8A2	CHAT	-0.61643	0.537611	1	-0.0734493	0.692308
AC073548.2	CHAT	-0.616797	0.537368	1	-0.399197	0.153846
KPTN	CHAT	-0.616898	0.537302	1	-0.12553	0.276923
NAPA-AS1	CHAT	-0.617009	0.537229	1	-0.284181	0.138462
NAPA	CHAT	-0.617254	0.537067	1	-0.720204	0.707692
ZNF541	CHAT	-0.617409	0.536965	1	0.0319498	0.123077
AC010519.1	CHAT	-0.617454	0.536935	1	-3.16466	0.0153846
AC010331.1	CHAT	-0.617476	0.536921	1	-0.532964	0.107692
BICRA	CHAT	-0.61771	0.536767	1	-0.439218	0.246154
BICRA-AS1	CHAT	-0.618044	0.536547	1	-2.53494	0.169231
EHD2	CHAT	-0.618745	0.536085	1	-1.83142	0.0153846
NOP53	CHAT	-0.618923	0.535967	1	-3.36006	0.0923077
NOP53-AS1	CHAT	-0.619201	0.535784	1	-1.57451	0.0923077
SELENOW	CHAT	-0.619345	0.535689	1	-0.743794	0.830769
TPRX1	CHAT	-0.619668	0.535476	1	-2.11394	0
CRX	CHAT	-0.620236	0.535103	1	-0.954563	0.0307692
LINC01595	CHAT	-0.62057	0.534883	1	-24.9656	0
SULT2A1	CHAT	-0.62057	0.534883	1	-0.527222	0.0307692
BSPH1	CHAT	-0.620881	0.534678	1	-0.123734	0
ELSPBP1	CHAT	-0.620926	0.534649	1	-0.771773	0
CABP5	CHAT	-0.620926	0.534649	1	-0.37411	0
PLA2G4C	CHAT	-0.622016	0.533931	1	-24.7767	0.923077
PLA2G4C-AS1	CHAT	-0.62225	0.533778	1	-0.330532	0.0461538
LIG1	CHAT	-0.622328	0.533726	1	-0.0382755	0.169231
AC011466.3	CHAT	-0.623262	0.533112	1	-0.038781	0.0461538
AC011466.2	CHAT	-0.624041	0.532601	1	-1.31335	0
ZSWIM9	CHAT	-0.624664	0.532191	1	-0.0286711	0.292308
CARD8	CHAT	-0.624687	0.532177	1	-0.00935346	0.0461538
AC011466.1	CHAT	-0.624909	0.532031	1	-25.1701	0.0153846
CARD8-AS1	CHAT	-0.62531	0.531768	1	-0.0629997	0
ZNF114-AS1	CHAT	-0.62531	0.531768	1	-0.819311	0
ZNF114	CHAT	-0.625488	0.531651	1	-0.602381	0
CCDC114	CHAT	-0.625621	0.531563	1	-0.0658764	0.0923077
EMP3	CHAT	-0.626267	0.53114	1	-0.821948	0.0769231
TMEM143	CHAT	-0.626934	0.530702	1	-0.826151	0.307692
SYNGR4	CHAT	-0.626979	0.530673	1	-1.32565	0.0153846
KDELR1	CHAT	-0.627802	0.530133	1	-24.8011	0.630769
GRIN2D	CHAT	-0.627991	0.53001	1	0.0161969	0.6
GRWD1	CHAT	-0.628014	0.529995	1	-0.972834	0.0769231
KCNJ14	CHAT	-0.628403	0.52974	1	-0.107791	0.107692
AC008403.2	CHAT	-0.62956	0.528982	1	-0.979141	0
CYTH2	CHAT	-0.629694	0.528895	1	-0.850423	0.415385
LMTK3	CHAT	-0.629894	0.528764	1	-2.01549	0.815385
AC008403.3	CHAT	-0.630284	0.528509	1	0.00257989	0
SULT2B1	CHAT	-0.631252	0.527876	1	-1.77181	0.0307692
FAM83E	CHAT	-0.633366	0.526495	1	-0.238445	0.0307692
AC022154.1	CHAT	-0.633499	0.526408	1	-0.0108752	0.0923077
SPHK2	CHAT	-0.633744	0.526248	1	-0.054918	0.584615
DBP	CHAT	-0.634412	0.525812	1	-1.02541	0.246154
CA11	CHAT	-0.634612	0.525681	1	-0.705039	0.584615
NTN5	CHAT	-0.635035	0.525406	1	-24.7726	0.0307692
FUT2	CHAT	-0.63518	0.525311	1	-0.458571	0.0923077
MAMSTR	CHAT	-0.635302	0.525231	1	-0.350269	0.2
RASIP1	CHAT	-0.635358	0.525195	1	-0.519572	0.0153846
IZUMO1	CHAT	-0.635436	0.525144	1	-0.3244	0
FUT1	CHAT	-0.635513	0.525094	1	0.00388559	0
BCAT2	CHAT	-0.637238	0.52397	1	-0.00901671	0.476923
AC026803.3	CHAT	-0.637361	0.52389	1	-2.12601	0.261538
HSD17B14	CHAT	-0.637628	0.523716	1	-2.67588	0.107692
PLEKHA4	CHAT	-0.639219	0.522681	1	-0.199501	0.0307692
PPP1R15A	CHAT	-0.640576	0.521798	1	-1.447	0.215385
TULP2	CHAT	-0.640766	0.521675	1	-2.09899	0.0307692
NUCB1	CHAT	-0.641556	0.521162	1	-0.0376001	0.507692
NUCB1-AS1	CHAT	-0.641756	0.521032	1	-1.13626	0.0769231
AC026803.1	CHAT	-0.64209	0.520815	1	-0.280527	0
DHDH	CHAT	-0.642335	0.520656	1	-1.82821	0.0615385
BAX	CHAT	-0.642691	0.520425	1	-1.55135	0.338462
AC026803.2	CHAT	-0.642991	0.52023	1	-24.8786	0
FTL	CHAT	-0.643291	0.520035	1	-0.0399626	0.753846
GYS1	CHAT	-0.644137	0.519487	1	-0.0646652	0.661538
RUVBL2	CHAT	-0.644204	0.519443	1	-2.13132	0.184615
LHB	CHAT	-0.644382	0.519328	1	-1.11329	0
AC008687.4	CHAT	-0.644438	0.519292	1	-24.8249	0
CGB2	CHAT	-0.644805	0.519054	1	-2.41433	0
CGB7	CHAT	-0.644838	0.519032	1	-0.770988	0
NTF4	CHAT	-0.645094	0.518866	1	-0.402403	0
KCNA7	CHAT	-0.645161	0.518823	1	-24.9016	0.0153846
SNRNP70	CHAT	-0.645884	0.518354	1	-25.5232	0.938462
LIN7B	CHAT	-0.646029	0.518261	1	-1.01624	0.430769
C19orf73	CHAT	-0.646752	0.517792	1	-2.16221	0.0923077
PPFIA3	CHAT	-0.646986	0.517641	1	-0.205684	0.8
HRC	CHAT	-0.647887	0.517058	1	-0.0424993	0.0153846
TRPM4	CHAT	-0.647943	0.517022	1	-1.15835	0.4
SLC6A16	CHAT	-0.648054	0.51695	1	-25.0135	0.138462
AC011450.1	CHAT	-0.648277	0.516806	1	-0.0752221	0.0153846
CD37	CHAT	-0.648299	0.516792	1	-3.9736	0
TEAD2	CHAT	-0.649156	0.516238	1	-2.56924	0.0153846
AC010524.1	CHAT	-0.649278	0.516159	1	-0.408323	0
DKKL1	CHAT	-0.649456	0.516044	1	-2.33454	0.0307692
AC010643.1	CHAT	-0.650235	0.515541	1	-2.53796	0
CCDC155	CHAT	-0.65167	0.514614	1	-24.9703	0.0153846
PTH2	CHAT	-0.651815	0.514521	1	-3.54079	0
GFY	CHAT	-0.652438	0.514119	1	-2.05201	0
SLC17A7	CHAT	-0.652816	0.513875	1	-1.19877	0
PIH1D1	CHAT	-0.653373	0.513516	1	-1.23705	0.384615
ALDH16A1	CHAT	-0.65384	0.513215	1	-25.7768	0.138462
FLT3LG	CHAT	-0.65433	0.512899	1	-3.2804	0.0461538
FCGRT	CHAT	-0.656255	0.51166	1	-2.71862	0.0153846
RCN3	CHAT	-0.6566	0.511438	1	-1.03201	0.0307692
NOSIP	CHAT	-0.656978	0.511195	1	-0.828066	0.415385
PRRG2	CHAT	-0.657	0.511181	1	-1.92587	0.0769231
PRR12	CHAT	-0.657134	0.511095	1	-0.250317	0.630769
AC011495.2	CHAT	-0.657267	0.511009	1	-0.0122653	0.0153846
RRAS	CHAT	-0.657278	0.511002	1	-0.28512	0.0153846
SCAF1	CHAT	-0.657278	0.511002	1	-1.47287	0.384615
IRF3	CHAT	-0.65749	0.510866	1	-2.11286	0.0615385
BCL2L12	CHAT	-0.65749	0.510866	1	-0.867721	0
PRMT1	CHAT	-0.657735	0.510709	1	-0.0461927	0.476923
ADM5	CHAT	-0.65789	0.510609	1	-3.399	0
AC011495.3	CHAT	-0.658091	0.51048	1	-3.37072	0
CPT1C	CHAT	-0.658447	0.510251	1	-0.521101	0.738462
TSKS	CHAT	-0.659537	0.509551	1	-0.381127	0.0307692
AP2A1	CHAT	-0.659827	0.509365	1	-1.21992	0.738462
FUZ	CHAT	-0.66016	0.509151	1	-0.148753	0.138462
AC006942.1	CHAT	-0.660528	0.508915	1	-0.892895	0
MED25	CHAT	-0.660984	0.508623	1	-0.613744	0.492308
PTOV1-AS1	CHAT	-0.661295	0.508423	1	-1.11279	0.0923077
PTOV1	CHAT	-0.661407	0.508352	1	-1.15428	0.538462
AC018766.1	CHAT	-0.661518	0.50828	1	-3.83356	0
PTOV1-AS2	CHAT	-0.66243	0.507695	1	-0.806656	0.0153846
PNKP	CHAT	-0.662453	0.507681	1	-1.33869	0.323077
AKT1S1	CHAT	-0.664166	0.506584	1	-0.48796	0.2
TBC1D17	CHAT	-0.665435	0.505772	1	-0.186559	0.353846
IL4I1	CHAT	-0.665524	0.505716	1	-0.222857	0.0153846
NUP62	CHAT	-0.665746	0.505573	1	-0.118518	0.169231
ATF5	CHAT	-0.666381	0.505168	1	-0.0781487	0.169231
SIGLEC11	CHAT	-0.666859	0.504862	1	-24.9951	0
VRK3	CHAT	-0.667482	0.504464	1	-0.979055	0.6
ZNF473	CHAT	-0.668172	0.504024	1	0.010109	0.123077
AC010624.3	CHAT	-0.668283	0.503953	1	-0.369544	0
AC010624.1	CHAT	-0.668929	0.503541	1	-0.00652103	0.0769231
AC010624.2	CHAT	-0.668995	0.503498	1	-0.564834	0.0923077
AC010624.5	CHAT	-0.669029	0.503477	1	-1.19444	0.276923
IZUMO2	CHAT	-0.669541	0.503151	1	-0.011312	0.0923077
MYH14	CHAT	-0.669752	0.503016	1	-24.9062	0.630769
AC008655.1	CHAT	-0.669763	0.503009	1	-0.220048	0
KCNC3	CHAT	-0.670108	0.502789	1	-0.784876	0.492308
NR1H2	CHAT	-0.670743	0.502385	1	-1.07441	0.461538
NAPSA	CHAT	-0.671666	0.501796	1	-0.842824	0.0307692
AC008655.2	CHAT	-0.672	0.501584	1	-0.964233	0.0153846
POLD1	CHAT	-0.672478	0.501279	1	-0.32804	0.0923077
SPIB	CHAT	-0.673369	0.500713	1	-25.096	0
MYBPC2	CHAT	-0.673402	0.500692	1	-0.717139	0.0461538
FAM71E1	CHAT	-0.674092	0.500253	1	-25.0339	0.0923077
EMC10	CHAT	-0.675227	0.499532	1	-1.0501	0.369231
AC020909.3	CHAT	-0.675516	0.499348	1	-0.792439	0
AC020909.2	CHAT	-0.675605	0.499291	1	-0.122073	0
JOSD2	CHAT	-0.675605	0.499291	1	-2.57594	0.184615
ASPDH	CHAT	-0.675805	0.499164	1	-0.557362	0.0615385
LRRC4B	CHAT	-0.676006	0.499037	1	-0.945092	0.784615
AC008743.1	CHAT	-0.676239	0.498889	1	-1.3355	0
SYT3	CHAT	-0.67694	0.498444	1	-1.18688	0.384615
C19orf81	CHAT	-0.677564	0.498048	1	-1.01075	0.0769231
SHANK1	CHAT	-0.678943	0.497174	1	-0.287268	0.738462
CLEC11A	CHAT	-0.679834	0.49661	1	-0.14767	0.369231
AC010325.1	CHAT	-0.680457	0.496215	1	-3.43631	0
ACP4	CHAT	-0.681258	0.495708	1	-0.0432437	0.0153846
AC010325.2	CHAT	-0.681981	0.495251	1	-0.783457	0
C19orf48	CHAT	-0.682838	0.494709	1	-2.68385	0.0923077
KLK1	CHAT	-0.682894	0.494674	1	-0.902578	0
KLK15	CHAT	-0.683672	0.494182	1	-0.27748	0.0153846
AC011523.1	CHAT	-0.684418	0.493711	1	-0.625845	0
KLK3	CHAT	-0.684551	0.493627	1	-0.255115	0
KLK2	CHAT	-0.684663	0.493557	1	-1.73093	0
KLK4	CHAT	-0.684741	0.493508	1	-0.447638	0.0307692
KLK5	CHAT	-0.684774	0.493487	1	-0.418241	0.0153846
AC011483.2	CHAT	-0.684941	0.493381	1	-25.1102	0
KLK6	CHAT	-0.685775	0.492855	1	-3.28887	0.0461538
AC011483.1	CHAT	-0.686866	0.492167	1	-0.708246	0.0153846
KLK7	CHAT	-0.689281	0.490647	1	-25.0209	0
KLK8	CHAT	-0.689436	0.490549	1	-0.211515	0
KLK9	CHAT	-0.68947	0.490528	1	-1.28716	0
KLK10	CHAT	-0.689759	0.490346	1	-2.78399	0.153846
KLK11	CHAT	-0.689993	0.490199	1	-0.435017	0
KLK12	CHAT	-0.690727	0.489737	1	-0.192838	0
AC011473.3	CHAT	-0.690783	0.489702	1	-0.462499	0
AC011473.1	CHAT	-0.690805	0.489688	1	-1.89366	0
KLK13	CHAT	-0.691117	0.489492	1	-0.317847	0.0153846
KLK14	CHAT	-0.69263	0.488542	1	-1.32315	0.0307692
CTU1	CHAT	-0.692919	0.48836	1	-0.198605	0.138462
SIGLEC9	CHAT	-0.693131	0.488228	1	-0.597776	0.0307692
SIGLEC7	CHAT	-0.693375	0.488074	1	-0.69304	0.0153846
AC063977.6	CHAT	-0.694633	0.487285	1	-3.12142	0.0769231
CD33	CHAT	-0.695634	0.486658	1	-2.76349	0
SIGLECL1	CHAT	-0.696046	0.4864	1	-0.785195	0
AC063977.3	CHAT	-0.696836	0.485905	1	-0.875471	0
LINC01872	CHAT	-0.697059	0.485766	1	-0.619704	0
IGLON5	CHAT	-0.697793	0.485307	1	-0.390499	0.461538
VSIG10L	CHAT	-0.698105	0.485112	1	-0.0899237	0.0307692
AC008750.3	CHAT	-0.698594	0.484806	1	-0.447585	0.0153846
AC008750.4	CHAT	-0.698928	0.484597	1	-0.781007	0
ETFB	CHAT	-0.698961	0.484576	1	-2.53092	0.384615
AC008750.5	CHAT	-0.699707	0.48411	1	-3.4159	0
CLDND2	CHAT	-0.699996	0.48393	1	-0.908977	0.246154
NKG7	CHAT	-0.70082	0.483416	1	-1.54461	0
LIM2	CHAT	-0.700853	0.483395	1	-24.8959	0
C19orf84	CHAT	-0.701265	0.483138	1	-1.73266	0
AC008750.7	CHAT	-0.701554	0.482957	1	-1.58846	0
SIGLEC10	CHAT	-0.701732	0.482846	1	-1.05891	0.0153846
AC008750.1	CHAT	-0.7023	0.482492	1	-24.9129	0
AC008750.2	CHAT	-0.703023	0.482042	1	-25.0134	0
SIGLEC8	CHAT	-0.703423	0.481792	1	-0.0873286	0
CEACAM18	CHAT	-0.703423	0.481792	1	-0.987279	0
SIGLEC12	CHAT	-0.704002	0.481432	1	-0.760913	0
SIGLEC6	CHAT	-0.704314	0.481238	1	-0.43434	0
ZNF175	CHAT	-0.705538	0.480476	1	-1.24953	0.415385
AC018755.1	CHAT	-0.706072	0.480144	1	-1.47826	0
SIGLEC5	CHAT	-0.706094	0.48013	1	-0.640782	0.0153846
AC018755.4	CHAT	-0.706383	0.47995	1	-0.82877	0
SIGLEC14	CHAT	-0.707095	0.479507	1	-0.791396	0
SPACA6P-AS	CHAT	-0.707196	0.479445	1	-1.84783	0.0461538
SPACA6	CHAT	-0.707529	0.479238	1	-1.46941	0.476923
HAS1	CHAT	-0.70783	0.479051	1	-1.26871	0.0615385
FPR1	CHAT	-0.707852	0.479037	1	-0.199058	0.0153846
FPR2	CHAT	-0.708675	0.478526	1	-0.636672	0
AC018755.5	CHAT	-0.710022	0.477691	1	-2.01825	0
FPR3	CHAT	-0.710089	0.477649	1	-0.818298	0.0307692
ZNF577	CHAT	-0.710367	0.477477	1	-0.658915	0.707692
AC006272.1	CHAT	-0.710945	0.477118	1	-0.660737	0
ZNF649-AS1	CHAT	-0.711101	0.477022	1	-0.348978	0.0615385
ZNF649	CHAT	-0.71237	0.476236	1	-0.232805	0.246154
ZNF613	CHAT	-0.712414	0.476208	1	-0.0557083	0.184615
ZNF350-AS1	CHAT	-0.712425	0.476201	1	-25.2716	0.2
ZNF350	CHAT	-0.712926	0.475891	1	-0.952416	0.261538
ZNF615	CHAT	-0.713327	0.475644	1	-1.89986	0.338462
ZNF614	CHAT	-0.713338	0.475637	1	-0.282756	0.338462
ZNF432	CHAT	-0.713872	0.475306	1	-24.9962	0.569231
AC011468.5	CHAT	-0.714206	0.4751	1	-0.325369	0.0307692
AC011468.1	CHAT	-0.714729	0.474777	1	-0.682437	0.0769231
ZNF841	CHAT	-0.714974	0.474625	1	-2.48322	0.323077
ZNF616	CHAT	-0.715118	0.474536	1	-0.0858708	0.292308
AC011468.3	CHAT	-0.715318	0.474412	1	-25.0046	0
ZNF836	CHAT	-0.715886	0.474062	1	-3.28356	0.261538
AC010320.1	CHAT	-0.715953	0.474021	1	-1.64144	0.0153846
PPP2R1A	CHAT	-0.716042	0.473966	1	-25.0347	0.753846
AC010320.2	CHAT	-0.716175	0.473883	1	-0.139621	0.123077
ZNF766	CHAT	-0.716465	0.473705	1	-0.0945597	0.384615
AC010320.3	CHAT	-0.717032	0.473354	1	-1.12052	0.0615385
ZNF480	CHAT	-0.717466	0.473087	1	-4.02031	0.384615
AC010320.4	CHAT	-0.717733	0.472922	1	-0.0529274	0.0769231
ZNF610	CHAT	-0.718212	0.472627	1	-25.1069	0.276923
ZNF880	CHAT	-0.718223	0.47262	1	-1.88013	0.230769
ZNF528-AS1	CHAT	-0.718256	0.472599	1	-3.28897	0.446154
ZNF528	CHAT	-0.718445	0.472483	1	-0.104431	0.8
ZNF534	CHAT	-0.718634	0.472366	1	-2.55351	0.169231
ZNF578	CHAT	-0.719781	0.47166	1	-0.334799	0.153846
AC010332.3	CHAT	-0.72047	0.471235	1	-0.83243	0.0153846
AC022150.3	CHAT	-0.720671	0.471112	1	-1.9183	0
ZNF808	CHAT	-0.721783	0.470428	1	-0.441232	0.553846
ZNF701	CHAT	-0.722273	0.470127	1	-0.957107	0.430769
AC022150.1	CHAT	-0.723141	0.469593	1	-0.954861	0
ZNF83	CHAT	-0.723364	0.469457	1	-1.66561	0.738462
AC022150.2	CHAT	-0.723853	0.469156	1	-1.70151	0.0307692
AC022150.4	CHAT	-0.723953	0.469094	1	-1.17859	0.0153846
ZNF611	CHAT	-0.724209	0.468937	1	-0.589684	0.569231
ZNF600	CHAT	-0.724231	0.468924	1	-2.81321	0.0153846
ZNF28	CHAT	-0.725277	0.468282	1	-0.708867	0.123077
ZNF468	CHAT	-0.7255	0.468145	1	-0.133564	0.0769231
ZNF320	CHAT	-0.725689	0.468029	1	-0.495905	0.292308
ZNF888	CHAT	-0.726401	0.467593	1	-2.01091	0.0307692
AC010487.2	CHAT	-0.726846	0.46732	1	-0.153721	0
ZNF816	CHAT	-0.727336	0.46702	1	-1.43597	0.0307692
AC010328.1	CHAT	-0.727481	0.466932	1	-0.364083	0
ERVV-1	CHAT	-0.727826	0.46672	1	-0.194881	0
ERVV-2	CHAT	-0.728838	0.466101	1	-0.528224	0
ZNF160	CHAT	-0.729005	0.465999	1	0.033404	0.661538
ZNF415	CHAT	-0.729461	0.46572	1	-1.70702	0.230769
ZNF347	CHAT	-0.729851	0.465481	1	-3.2648	0.430769
ZNF665	CHAT	-0.731041	0.464754	1	-0.173384	0.169231
AC092070.1	CHAT	-0.73123	0.464638	1	-25.8696	0
ZNF677	CHAT	-0.732043	0.464142	1	-2.99222	0
AC092070.3	CHAT	-0.732176	0.464061	1	-0.700736	0
VN1R2	CHAT	-0.732688	0.463749	1	-0.760474	0
AC092070.4	CHAT	-0.733857	0.463036	1	-1.76371	0
ZNF845	CHAT	-0.734124	0.462873	1	-25.0337	0.0769231
ZNF525	CHAT	-0.734246	0.462799	1	-3.80521	0.0923077
ZNF765	CHAT	-0.734402	0.462704	1	-1.29272	0.184615
AC022137.4	CHAT	-0.734457	0.46267	1	-0.0400802	0.2
ZNF761	CHAT	-0.734958	0.462365	1	-1.58561	0.123077
ZNF813	CHAT	-0.735915	0.461782	1	-1.63138	0.0615385
ZNF331	CHAT	-0.736538	0.461403	1	-0.133688	0.707692
DPRX	CHAT	-0.736983	0.461132	1	-2.76993	0
AC011453.1	CHAT	-0.737072	0.461078	1	-1.26402	0
AC008753.3	CHAT	-0.737273	0.460957	1	-1.28888	0
NLRP12	CHAT	-0.737807	0.460632	1	-2.30209	0
AC008440.1	CHAT	-0.738875	0.459983	1	-3.35663	0.0769231
MYADM	CHAT	-0.739187	0.459794	1	-25.1043	0.323077
AC008440.2	CHAT	-0.739287	0.459733	1	-1.78006	0
PRKCG	CHAT	-0.739465	0.459625	1	-0.748883	0.0923077
CACNG7	CHAT	-0.740633	0.458916	1	-25.2513	0.753846
CACNG8	CHAT	-0.740789	0.458821	1	-0.617066	0.630769
CACNG6	CHAT	-0.741189	0.458579	1	-1.84617	0
VSTM1	CHAT	-0.741991	0.458093	1	-0.212483	0
TARM1	CHAT	-0.742124	0.458012	1	-0.0207955	0
OSCAR	CHAT	-0.742436	0.457823	1	-0.757764	0.0153846
NDUFA3	CHAT	-0.743415	0.457231	1	-0.0977864	0.353846
TFPT	CHAT	-0.744906	0.456329	1	-0.244644	0.338462
PRPF31	CHAT	-0.744973	0.456288	1	-25.083	0.461538
AC245052.4	CHAT	-0.745084	0.456221	1	-0.133324	0.0153846
CNOT3	CHAT	-0.745173	0.456167	1	-3.86789	0.246154
LENG1	CHAT	-0.746653	0.455273	1	-1.22297	0.0615385
TMC4	CHAT	-0.74722	0.454931	1	-0.638939	0.0153846
MBOAT7	CHAT	-0.747476	0.454776	1	-0.156774	0.6
TSEN34	CHAT	-0.747599	0.454702	1	-0.492509	0.230769
AC245052.1	CHAT	-0.748188	0.454346	1	-0.0494613	0
LILRB3	CHAT	-0.7482	0.45434	1	-0.287215	0.0153846
AC245052.7	CHAT	-0.748945	0.45389	1	-0.634706	0
LILRA6	CHAT	-0.751894	0.452115	1	-0.082129	0
LILRB5	CHAT	-0.752884	0.451519	1	-0.604713	0
LILRB2	CHAT	-0.753652	0.451058	1	-0.241941	0
LILRA5	CHAT	-0.753741	0.451005	1	-0.0571011	0
LILRA4	CHAT	-0.753952	0.450878	1	-0.84953	0
LAIR1	CHAT	-0.75501	0.450243	1	-2.08195	0.0307692
TTYH1	CHAT	-0.755087	0.450197	1	-2.53911	0.215385
AC245884.1	CHAT	-0.755121	0.450176	1	-2.02862	0
AC245884.9	CHAT	-0.755633	0.449869	1	-0.155441	0
AC245884.10	CHAT	-0.755677	0.449843	1	-0.0553554	0.0307692
AC245884.8	CHAT	-0.755699	0.449829	1	-0.269923	0.0769231
LENG8-AS1	CHAT	-0.756189	0.449536	1	-0.213978	0.338462
LENG8	CHAT	-0.7563	0.449469	1	-0.56503	0.784615
LENG9	CHAT	-0.756846	0.449142	1	-0.23007	0.153846
CDC42EP5	CHAT	-0.757313	0.448862	1	-1.85333	0.0153846
LAIR2	CHAT	-0.757535	0.448729	1	-0.0730559	0
LILRA2	CHAT	-0.757636	0.448669	1	-1.62632	0.0307692
LILRA1	CHAT	-0.757691	0.448636	1	-0.204481	0
LILRB1	CHAT	-0.757992	0.448456	1	-2.14132	0
LILRB1-AS1	CHAT	-0.759038	0.44783	1	-3.14765	0
LILRB4	CHAT	-0.75926	0.447697	1	-0.886482	0
KIR3DL3	CHAT	-0.759728	0.447417	1	-0.56012	0
KIR2DL3	CHAT	-0.760128	0.447178	1	-1.64894	0
KIR2DL1	CHAT	-0.761219	0.446527	1	-0.133459	0
KIR2DL4	CHAT	-0.761664	0.446261	1	-1.1201	0
KIR3DL1	CHAT	-0.762498	0.445763	1	-1.25846	0
KIR3DL2	CHAT	-0.763055	0.445431	1	-25.1054	0
FCAR	CHAT	-0.763177	0.445358	1	-2.17984	0
NCR1	CHAT	-0.763644	0.445079	1	-0.690145	0
NLRP7	CHAT	-0.763778	0.445	1	-25.1997	0.0153846
NLRP2	CHAT	-0.764045	0.44484	1	-0.662817	0.0923077
AC011476.3	CHAT	-0.764946	0.444304	1	-0.221723	0.307692
GP6	CHAT	-0.765447	0.444005	1	-0.837484	0.169231
RDH13	CHAT	-0.765625	0.443899	1	-2.1336	0.553846
EPS8L1	CHAT	-0.766916	0.443132	1	-0.776094	0
PPP1R12C	CHAT	-0.767138	0.442999	1	-0.500511	0.661538
AC010327.8	CHAT	-0.768262	0.442331	1	-0.210756	0
TNNT1	CHAT	-0.76834	0.442285	1	-1.05947	0
TNNI3	CHAT	-0.768407	0.442246	1	-3.51059	0
DNAAF3	CHAT	-0.768451	0.442219	1	-0.0175148	0.0307692
AC010327.4	CHAT	-0.769475	0.441611	1	-1.15399	0
SYT5	CHAT	-0.769553	0.441565	1	-0.263833	0.246154
PTPRH	CHAT	-0.770387	0.44107	1	-2.02961	0.0461538
AC010327.7	CHAT	-0.771456	0.440437	1	-1.00007	0.0153846
AC010327.5	CHAT	-0.77239	0.439883	1	-0.00386377	0.0923077
TMEM86B	CHAT	-0.772457	0.439844	1	-25.0981	0.169231
PPP6R1	CHAT	-0.773036	0.439501	1	-1.46506	0.415385
HSPBP1	CHAT	-0.775328	0.438146	1	-0.277286	0.2
BRSK1	CHAT	-0.775373	0.43812	1	-0.161557	0.646154
AC020922.2	CHAT	-0.775907	0.437804	1	-0.0445589	0.0307692
TMEM150B	CHAT	-0.776074	0.437706	1	-25.2267	0.0153846
AC020922.4	CHAT	-0.77653	0.437436	1	-0.302778	0.0307692
KMT5C	CHAT	-0.777631	0.436786	1	-0.23402	0.523077
COX6B2	CHAT	-0.778644	0.436189	1	-0.0629773	0
FAM71E2	CHAT	-0.778777	0.436111	1	-1.81846	0
IL11	CHAT	-0.778956	0.436006	1	-0.230919	0.0153846
TMEM190	CHAT	-0.781537	0.434487	1	-0.401769	0
AC020922.3	CHAT	-0.781637	0.434428	1	-0.0973925	0
TMEM238	CHAT	-0.781849	0.434304	1	-3.98978	0.0153846
UBE2S	CHAT	-0.783306	0.433447	1	-26.2097	0.246154
SHISA7	CHAT	-0.783406	0.433388	1	-0.149853	0.384615
ISOC2	CHAT	-0.783918	0.433088	1	-2.71476	0.123077
C19orf85	CHAT	-0.783996	0.433042	1	-0.132289	0
AC008735.3	CHAT	-0.78522	0.432324	1	-0.102066	0
ZNF628	CHAT	-0.785409	0.432214	1	-1.31298	0.0923077
NAT14	CHAT	-0.785543	0.432135	1	-3.27077	0.384615
SSC5D	CHAT	-0.78591	0.43192	1	-0.048067	0.0615385
SBK2	CHAT	-0.786722	0.431444	1	-3.31685	0
SBK3	CHAT	-0.786733	0.431438	1	-1.77945	0
ZNF579	CHAT	-0.786767	0.431418	1	-0.993625	0.138462
FIZ1	CHAT	-0.787501	0.430988	1	-0.775129	0.123077
ZNF524	CHAT	-0.787646	0.430904	1	-25.3486	0.0461538
ZNF865	CHAT	-0.789437	0.429856	1	-0.152849	0.138462
AC008735.4	CHAT	-0.792063	0.428324	1	-0.26747	0
ZNF784	CHAT	-0.792642	0.427986	1	-0.715844	0.0615385
ZNF580	CHAT	-0.792642	0.427986	1	-0.811282	0.4
ZNF581	CHAT	-0.792709	0.427947	1	-25.5561	0.0153846
CCDC106	CHAT	-0.793299	0.427604	1	-0.718831	0.169231
U2AF2	CHAT	-0.794578	0.426859	1	-1.32068	0.338462
AC008735.2	CHAT	-0.795424	0.426367	1	-1.53544	0.184615
AC008735.1	CHAT	-0.795602	0.426263	1	-25.3349	0.0153846
EPN1	CHAT	-0.795735	0.426186	1	-1.35939	0.538462
AC010525.1	CHAT	-0.796136	0.425953	1	-0.751096	0
NLRP9	CHAT	-0.796303	0.425856	1	-1.17502	0
RFPL4A	CHAT	-0.796492	0.425746	1	-0.354652	0
NLRP11	CHAT	-0.797204	0.425332	1	-0.688148	0
NLRP4	CHAT	-0.797494	0.425164	1	-0.242446	0.0153846
NLRP13	CHAT	-0.79775	0.425016	1	-1.07042	0
NLRP8	CHAT	-0.798706	0.424461	1	-0.404451	0
NLRP5	CHAT	-0.798718	0.424454	1	-2.00207	0
LINC01864	CHAT	-0.799096	0.424235	1	-1.78181	0
ZNF787	CHAT	-0.799185	0.424183	1	-1.83531	0.307692
ZNF444	CHAT	-0.799218	0.424164	1	-25.6048	0.553846
GALP	CHAT	-0.799318	0.424106	1	-1.62853	0.0153846
ZSCAN5B	CHAT	-0.799363	0.42408	1	-0.876864	0
ZSCAN5C	CHAT	-0.799586	0.423951	1	-0.525036	0
ZSCAN5A	CHAT	-0.799808	0.423822	1	0.0192195	0.723077
EDDM13	CHAT	-0.800231	0.423577	1	-0.0445262	0.215385
AC006116.5	CHAT	-0.800387	0.423487	1	-4.18595	0
AC006116.8	CHAT	-0.800498	0.423422	1	-0.875513	0.230769
AC006116.6	CHAT	-0.800542	0.423397	1	-0.927583	0.0153846
AC006116.9	CHAT	-0.800609	0.423358	1	-2.11716	0
ZNF582	CHAT	-0.800721	0.423293	1	-0.0221027	0.292308
AC006116.10	CHAT	-0.801054	0.4231	1	-0.122464	0.0153846
AC006116.11	CHAT	-0.801277	0.422971	1	-0.369773	0
AC006116.4	CHAT	-0.801477	0.422855	1	-0.257609	0.0307692
ZNF582-AS1	CHAT	-0.801544	0.422817	1	-0.137887	0.261538
ZNF583	CHAT	-0.801833	0.422649	1	-1.29212	0.523077
ZNF667	CHAT	-0.802011	0.422546	1	-1.72296	0.707692
ZNF667-AS1	CHAT	-0.802634	0.422186	1	-0.841722	0.707692
ZNF471	CHAT	-0.803302	0.4218	1	-0.433516	0.676923
AC005498.1	CHAT	-0.803491	0.421691	1	-0.0384242	0.0461538
AC005498.2	CHAT	-0.804003	0.421395	1	-0.0985758	0.0307692
ZFP28	CHAT	-0.804148	0.421312	1	-2.75862	0.338462
AC005498.3	CHAT	-0.805216	0.420695	1	-2.64988	0.138462
ZNF470	CHAT	-0.805594	0.420477	1	-0.366459	0.230769
ZNF71	CHAT	-0.806006	0.420239	1	-0.371085	0.523077
SMIM17	CHAT	-0.806707	0.419835	1	-1.48251	0.676923
ZNF835	CHAT	-0.807085	0.419617	1	-0.682939	0.0461538
AC006115.2	CHAT	-0.807909	0.419143	1	-3.39658	0.953846
ZIM2	CHAT	-0.808198	0.418977	1	0.00787355	0.415385
PEG3	CHAT	-0.808287	0.418925	1	-0.0437018	1
MIMT1	CHAT	-0.808443	0.418836	1	-0.13141	0.123077
USP29	CHAT	-0.808487	0.41881	1	-1.43269	0
ZIM3	CHAT	-0.808921	0.41856	1	-1.0976	0
DUXA	CHAT	-0.809311	0.418336	1	-0.780289	0
ZNF264	CHAT	-0.809378	0.418298	1	-0.348323	0.630769
AURKC	CHAT	-0.809834	0.418036	1	-0.622207	0.0307692
ZNF805	CHAT	-0.810869	0.417441	1	-2.24693	0.353846
AC005261.3	CHAT	-0.81138	0.417147	1	-0.258452	0
ZNF460-AS1	CHAT	-0.811514	0.417071	1	-25.3734	0.123077
ZNF460	CHAT	-0.811848	0.416879	1	-0.180073	0.476923
AC005261.1	CHAT	-0.811937	0.416828	1	-0.0187283	0.646154
ZNF543	CHAT	-0.812048	0.416764	1	-0.186409	0.246154
AC005261.2	CHAT	-0.81207	0.416751	1	-3.89281	0.107692
ZNF304	CHAT	-0.814496	0.415361	1	-2.30465	0.2
ZNF547	CHAT	-0.814541	0.415335	1	-0.39975	0.246154
TRAPPC2B	CHAT	-0.814886	0.415138	1	-2.47326	0.123077
ZNF548	CHAT	-0.81513	0.414998	1	-25.3389	0.184615
ZNF17	CHAT	-0.81523	0.41494	1	-0.825707	0.353846
ZNF749	CHAT	-0.815809	0.414609	1	-3.37534	0.523077
AC004076.2	CHAT	-0.816032	0.414482	1	-0.116344	0.153846
VN1R1	CHAT	-0.816254	0.414355	1	-3.57596	0.0923077
ZNF772	CHAT	-0.816577	0.41417	1	-25.2899	0.415385
AC003005.2	CHAT	-0.816799	0.414043	1	-0.138355	0.0461538
ZNF419	CHAT	-0.816922	0.413973	1	-1.91713	0.338462
ZNF773	CHAT	-0.817545	0.413617	1	-0.373292	0.230769
ZNF549	CHAT	-0.817545	0.413617	1	-0.117443	0.569231
ZNF550	CHAT	-0.818346	0.41316	1	-0.0842051	0.384615
ZNF416	CHAT	-0.819414	0.41255	1	-0.0553139	0.123077
ZIK1	CHAT	-0.81957	0.412461	1	-0.637117	0.169231
ZNF530	CHAT	-0.820193	0.412106	1	-0.49224	0.107692
ZNF134	CHAT	-0.820238	0.412081	1	-0.248649	0.384615
AC003682.1	CHAT	-0.821395	0.411421	1	-0.258252	0.107692
ZNF211	CHAT	-0.821484	0.411371	1	-0.947376	0.307692
ZSCAN4	CHAT	-0.82164	0.411282	1	-26.1045	0
ZNF551	CHAT	-0.82204	0.411054	1	-2.656	0.384615
ZNF154	CHAT	-0.822597	0.410737	1	-0.0605233	0.276923
ZNF671	CHAT	-0.822775	0.410636	1	-0.144398	0.246154
ZNF776	CHAT	-0.822842	0.410598	1	-2.54479	0.430769
ZNF586	CHAT	-0.824333	0.409751	1	-0.185394	0.8
ZNF552	CHAT	-0.824488	0.409662	1	-0.589623	0.476923
ZNF587B	CHAT	-0.825201	0.409258	1	-3.5344	0.646154
ZNF814	CHAT	-0.825712	0.408967	1	-0.022695	0.815385
ZNF587	CHAT	-0.82608	0.408759	1	-2.37888	0.646154
AC010326.3	CHAT	-0.826703	0.408406	1	-25.3766	0.0307692
ZNF417	CHAT	-0.826825	0.408336	1	-0.127313	0.538462
ZNF418	CHAT	-0.826892	0.408298	1	-1.26928	0.430769
ZNF256	CHAT	-0.827426	0.407996	1	-25.3931	0.0615385
C19orf18	CHAT	-0.827938	0.407706	1	-0.652578	0.107692
ZNF606	CHAT	-0.828071	0.40763	1	-1.08311	0.4
AC008969.1	CHAT	-0.828116	0.407605	1	-0.693816	0.523077
AC008969.2	CHAT	-0.828583	0.40734	1	-0.376448	0.0307692
ZSCAN1	CHAT	-0.82885	0.407189	1	-3.74181	0.153846
ZNF135	CHAT	-0.829006	0.407101	1	-0.433698	0.6
ZSCAN18	CHAT	-0.82954	0.406799	1	-0.607736	0.707692
ZNF329	CHAT	-0.830341	0.406346	1	-2.00693	0.615385
AC008751.3	CHAT	-0.830586	0.406207	1	-0.839669	0.138462
ZNF274	CHAT	-0.830764	0.406107	1	-0.212935	0.292308
ZNF544	CHAT	-0.831766	0.405541	1	-25.4921	0.846154
AC020915.2	CHAT	-0.832322	0.405227	1	-0.0911181	0.338462
AC020915.1	CHAT	-0.832489	0.405133	1	-25.6184	0.0461538
ZNF8	CHAT	-0.832545	0.405102	1	-1.58913	0.553846
ERVK3-1	CHAT	-0.832767	0.404976	1	-4.721	0.4
AC010642.2	CHAT	-0.833212	0.404725	1	-25.8623	0.292308
ZSCAN22	CHAT	-0.833457	0.404587	1	-0.42679	0.123077
A1BG	CHAT	-0.835282	0.403559	1	-0.412052	0.0153846
A1BG-AS1	CHAT	-0.835415	0.403484	1	-0.555715	0.0153846
ZNF497	CHAT	-0.836383	0.402939	1	-0.262261	0.0769231
AC012313.2	CHAT	-0.836639	0.402795	1	-0.0644144	0
AC012313.6	CHAT	-0.83694	0.402626	1	-0.235761	0.0307692
ZNF837	CHAT	-0.837285	0.402433	1	-2.2674	0.0769231
LINC02560	CHAT	-0.837685	0.402207	1	-0.361272	0
ZNF584	CHAT	-0.837752	0.40217	1	-0.108819	0.184615
AC012313.1	CHAT	-0.840289	0.400746	1	-0.0367793	0
AC012313.5	CHAT	-0.840367	0.400703	1	-0.974162	0.0615385
ZNF132	CHAT	-0.840723	0.400503	1	-0.977447	0.153846
AC012313.8	CHAT	-0.840768	0.400478	1	-2.50714	0.0153846
ZNF324B	CHAT	-0.845374	0.397902	1	-1.38282	0.184615
ZNF324	CHAT	-0.846877	0.397064	1	-0.0690438	0.230769
ZNF446	CHAT	-0.846899	0.397052	1	-0.141666	0.153846
AC012313.7	CHAT	-0.846954	0.397021	1	-25.3026	0
SLC27A5	CHAT	-0.846954	0.397021	1	-26.406	0.476923
AC012313.9	CHAT	-0.847055	0.396965	1	-2.28767	0.0153846
ZBTB45	CHAT	-0.847099	0.39694	1	-1.49483	0.123077
TRIM28	CHAT	-0.848568	0.396122	1	-0.225882	0.353846
CHMP2A	CHAT	-0.848991	0.395886	1	-0.6926	0.184615
UBE2M	CHAT	-0.85125	0.394631	1	-1.53838	0.369231
MZF1-AS1	CHAT	-0.851294	0.394606	1	-25.4562	0.261538
MZF1	CHAT	-0.851505	0.394489	1	-2.27075	0.630769
AC016629.2	CHAT	-0.851528	0.394476	1	-1.06076	0.0307692
DEFB125	CHAT	-0.852017	0.394204	1	-25.4649	0
DEFB127	CHAT	-0.852296	0.39405	1	-0.151351	0
AL034548.1	CHAT	-0.852551	0.393908	1	-0.0294828	0
C20orf96	CHAT	-0.852952	0.393686	1	-1.64443	0.246154
ZCCHC3	CHAT	-0.853953	0.393131	1	-0.455937	0.276923
AL034548.2	CHAT	-0.854577	0.392786	1	-0.184258	0
NRSN2-AS1	CHAT	-0.85491	0.392601	1	-25.3072	0.369231
SOX12	CHAT	-0.85491	0.392601	1	-25.3128	0.215385
NRSN2	CHAT	-0.85491	0.392601	1	-25.897	0.615385
TRIB3	CHAT	-0.855044	0.392527	1	-0.349136	0.153846
RBCK1	CHAT	-0.8551	0.392496	1	-1.13752	0.6
TBC1D20	CHAT	-0.855578	0.392231	1	-0.136497	0.523077
CSNK2A1	CHAT	-0.85589	0.392059	1	-0.0780667	0.861538
TCF15	CHAT	-0.856001	0.391997	1	-1.21856	0
SRXN1	CHAT	-0.856357	0.3918	1	-25.252	0.138462
SCRT2	CHAT	-0.856802	0.391554	1	-0.167437	0.0153846
SLC52A3	CHAT	-0.857737	0.391038	1	-1.92175	0
FAM110A	CHAT	-0.858527	0.390602	1	-25.5891	0.0923077
ANGPT4	CHAT	-0.858916	0.390387	1	-3.43535	0.0923077
RSPO4	CHAT	-0.859183	0.390239	1	-0.00130054	0.584615
AL110114.1	CHAT	-0.859317	0.390166	1	-0.0185473	0.307692
PSMF1	CHAT	-0.859695	0.389957	1	-2.19743	0.784615
TMEM74B	CHAT	-0.860363	0.389589	1	-0.965677	0.292308
C20orf202	CHAT	-0.862099	0.388633	1	-2.92397	0
RAD21L1	CHAT	-0.86251	0.388407	1	-1.93444	0
SNPH	CHAT	-0.865214	0.386921	1	-0.196657	0.646154
SDCBP2	CHAT	-0.865326	0.38686	1	-0.498145	0.323077
SDCBP2-AS1	CHAT	-0.865437	0.386799	1	-0.111585	0.661538
AL136531.1	CHAT	-0.866171	0.386396	1	-0.256196	0.0153846
FKBP1A	CHAT	-0.866416	0.386262	1	-1.56692	0.646154
NSFL1C	CHAT	-0.867317	0.385768	1	-3.03185	0.692308
SIRPB2	CHAT	-0.867551	0.38564	1	-2.22598	0
SIRPD	CHAT	-0.86784	0.385482	1	-0.295671	0
SIRPB1	CHAT	-0.867885	0.385457	1	-4.1653	0
SIRPG	CHAT	-0.86813	0.385323	1	0.00104809	0
SIRPG-AS1	CHAT	-0.86813	0.385323	1	-0.725719	0
AL109809.5	CHAT	-0.86902	0.384836	1	-0.750428	0.215385
AL117335.1	CHAT	-0.8706	0.383973	1	-1.97365	0.230769
SIRPA	CHAT	-0.871668	0.383389	1	-0.159195	0.569231
PDYN-AS1	CHAT	-0.872903	0.382716	1	-0.882259	0
PDYN	CHAT	-0.875184	0.381474	1	-0.293965	0.0153846
STK35	CHAT	-0.875318	0.381401	1	-0.465305	0.630769
AL359916.1	CHAT	-0.87633	0.38085	1	-0.118216	0
AL121899.3	CHAT	-0.876831	0.380578	1	-0.0887788	0
AL121899.4	CHAT	-0.877032	0.38047	1	-0.546292	0
AL121899.1	CHAT	-0.878779	0.379521	1	-25.4729	0
TGM3	CHAT	-0.878779	0.379521	1	-25.228	0.0461538
TGM6	CHAT	-0.878812	0.379503	1	-1.58769	0
SNRPB	CHAT	-0.87939	0.37919	1	-1.79535	0.246154
ZNF343	CHAT	-0.880103	0.378804	1	-1.72629	0.492308
TMC2	CHAT	-0.880225	0.378737	1	-25.6039	0.0461538
NOP56	CHAT	-0.880414	0.378635	1	-1.7811	0.553846
IDH3B	CHAT	-0.88057	0.378551	1	-2.64426	0.446154
AL049712.1	CHAT	-0.880837	0.378406	1	-0.741192	0.107692
EBF4	CHAT	-0.88106	0.378286	1	-0.196855	0.876923
CPXM1	CHAT	-0.881638	0.377972	1	-1.3885	0
TMEM239	CHAT	-0.882517	0.377497	1	-0.0375947	0
PCED1A	CHAT	-0.883318	0.377064	1	-1.25395	0.338462
VPS16	CHAT	-0.883719	0.376848	1	-0.709038	0.415385
PTPRA	CHAT	-0.885288	0.376001	1	-25.6108	0.969231
GNRH2	CHAT	-0.885933	0.375653	1	-0.4107	0
MRPS26	CHAT	-0.886735	0.375222	1	-25.7801	0.353846
OXT	CHAT	-0.887458	0.374832	1	-26.1634	0.0153846
AVP	CHAT	-0.887992	0.374545	1	-0.559909	0
UBOX5-AS1	CHAT	-0.889984	0.373475	1	-0.167869	0.384615
UBOX5	CHAT	-0.890262	0.373325	1	-0.00366727	0.584615
FASTKD5	CHAT	-0.893244	0.371727	1	-2.09441	0.153846
LZTS3	CHAT	-0.8933	0.371697	1	-1.19032	0.646154
DDRGK1	CHAT	-0.893923	0.371363	1	-0.405064	0.461538
ITPA	CHAT	-0.894846	0.370869	1	-0.161718	0.446154
SLC4A11	CHAT	-0.896315	0.370084	1	-0.391765	0.0153846
AL109976.1	CHAT	-0.897194	0.369615	1	-3.52415	0
C20orf194	CHAT	-0.897584	0.369408	1	-25.4571	0.953846
ATRN	CHAT	-0.897862	0.369259	1	-0.0478858	0.907692
GFRA4	CHAT	-0.899064	0.368619	1	-0.0828483	0
ADAM33	CHAT	-0.900822	0.367683	1	-4.04487	0.0153846
SIGLEC1	CHAT	-0.901322	0.367417	1	-1.06872	0
HSPA12B	CHAT	-0.90209	0.367009	1	-0.143001	0
C20orf27	CHAT	-0.903203	0.366418	1	-0.174487	0.246154
SPEF1	CHAT	-0.903893	0.366052	1	-0.022135	0.123077
CENPB	CHAT	-0.905506	0.365197	1	-0.635196	0.0923077
CDC25B	CHAT	-0.905551	0.365174	1	-1.52416	0.553846
LINC01730	CHAT	-0.905695	0.365097	1	-0.836168	0
AP5S1	CHAT	-0.905873	0.365003	1	-0.241234	0.138462
MAVS	CHAT	-0.905918	0.364979	1	-0.436587	0.630769
AL353194.1	CHAT	-0.906118	0.364873	1	-0.869122	0.169231
PANK2	CHAT	-0.906185	0.364838	1	-0.705299	0.707692
AL031670.1	CHAT	-0.906652	0.364591	1	-0.543033	0.0461538
RNF24	CHAT	-0.906719	0.364555	1	-1.1376	0.753846
AL356414.1	CHAT	-0.906919	0.364449	1	-0.763791	0
SMOX	CHAT	-0.906986	0.364414	1	-25.483	0.107692
LINC01433	CHAT	-0.907587	0.364096	1	-4.44283	0
ADRA1D	CHAT	-0.908166	0.363791	1	-1.48547	0.0307692
AL139350.1	CHAT	-0.908633	0.363544	1	-3.15903	0
AL121781.1	CHAT	-0.908633	0.363544	1	-3.07532	0
PRNP	CHAT	-0.909278	0.363203	1	-0.931005	0.892308
PRND	CHAT	-0.909434	0.363121	1	-0.0851462	0
PRNT	CHAT	-0.910146	0.362745	1	-0.0196509	0.0153846
AL133396.2	CHAT	-0.910591	0.362511	1	-4.21812	0
RASSF2	CHAT	-0.91097	0.362311	1	-1.39254	0.0461538
SLC23A2	CHAT	-0.911571	0.361995	1	-1.0929	0.923077
AL121890.3	CHAT	-0.912049	0.361743	1	-25.527	0
AL121890.2	CHAT	-0.912305	0.361608	1	-0.370065	0
AL121890.5	CHAT	-0.913017	0.361233	1	-0.443721	0
AL121890.4	CHAT	-0.913262	0.361105	1	-0.284183	0.0307692
TMEM230	CHAT	-0.913807	0.360818	1	-0.116177	0.8
PCNA	CHAT	-0.913918	0.36076	1	-0.554662	0.123077
CDS2	CHAT	-0.914441	0.360485	1	-1.95264	0.861538
PROKR2	CHAT	-0.914653	0.360374	1	-0.118552	0
AL121757.2	CHAT	-0.914942	0.360222	1	-25.9348	0.0461538
AL121757.3	CHAT	-0.915165	0.360105	1	-0.286922	0
LINC00658	CHAT	-0.915688	0.359831	1	-0.311889	0.0461538
AL121757.1	CHAT	-0.916511	0.359399	1	-0.281339	0
LINC00654	CHAT	-0.916756	0.359271	1	-1.15712	0.2
LINC01729	CHAT	-0.917068	0.359107	1	-0.693543	0
AL109935.1	CHAT	-0.917646	0.358804	1	-0.434747	0.0153846
GPCPD1	CHAT	-0.917791	0.358728	1	-1.08361	0.892308
SHLD1	CHAT	-0.917802	0.358723	1	-0.816174	0.384615
CHGB	CHAT	-0.918047	0.358594	1	-0.197213	0.630769
TRMT6	CHAT	-0.919093	0.358047	1	-0.100107	0.261538
MCM8	CHAT	-0.920506	0.357308	1	-0.614501	0.2
MCM8-AS1	CHAT	-0.920561	0.357279	1	-1.35555	0.0153846
AL035461.2	CHAT	-0.920639	0.357239	1	-0.715854	0.0153846
CRLS1	CHAT	-0.921563	0.356757	1	0.0164396	0.630769
LRRN4	CHAT	-0.921997	0.35653	1	-1.91409	0
AL118505.1	CHAT	-0.92479	0.355075	1	-0.62574	0.0153846
FERMT1	CHAT	-0.927015	0.353919	1	-2.85848	0.107692
CASC20	CHAT	-0.928106	0.353353	1	-4.85273	0
LINC01713	CHAT	-0.928529	0.353133	1	-0.112514	0
BMP2	CHAT	-0.928684	0.353053	1	-25.7748	0.138462
AL096799.1	CHAT	-0.928952	0.352914	1	-1.51911	0
LINC01428	CHAT	-0.929341	0.352712	1	-0.494429	0
AL080248.1	CHAT	-0.930086	0.352326	1	-0.820323	0
LINC01751	CHAT	-0.930999	0.351854	1	-1.98462	0
LINC01706	CHAT	-0.931066	0.35182	1	-0.913233	0
HAO1	CHAT	-0.931144	0.351779	1	-2.45656	0
TMX4	CHAT	-0.931833	0.351423	1	-0.208188	0.784615
AL021396.1	CHAT	-0.932023	0.351325	1	-0.0185589	0.0461538
PLCB1	CHAT	-0.932267	0.351198	1	-1.79803	0.846154
PLCB1-IT1	CHAT	-0.932412	0.351124	1	-0.368524	0
PLCB4	CHAT	-0.933336	0.350647	1	-1.7769	0.984615
LAMP5-AS1	CHAT	-0.933647	0.350486	1	-1.77756	0
LAMP5	CHAT	-0.934448	0.350073	1	-1.86043	0.0769231
PAK5	CHAT	-0.935917	0.349316	1	-26.0947	0.938462
AL353612.2	CHAT	-0.937186	0.348663	1	-2.35896	0.0307692
AL353612.1	CHAT	-0.938599	0.347937	1	-0.255673	0
AL034427.1	CHAT	-0.93881	0.347828	1	-25.5935	0.0461538
PARAL1	CHAT	-0.938855	0.347805	1	-0.309936	0
ANKEF1	CHAT	-0.939255	0.3476	1	-1.64067	0.2
SNAP25-AS1	CHAT	-0.939411	0.34752	1	-0.582478	0.846154
AL354824.1	CHAT	-0.940257	0.347086	1	-25.7096	0.184615
AL354824.2	CHAT	-0.940357	0.347034	1	-0.324754	0
SNAP25	CHAT	-0.940502	0.34696	1	-2.30147	1
MKKS	CHAT	-0.94058	0.34692	1	-0.592113	0.323077
SLX4IP	CHAT	-0.941681	0.346356	1	-1.53923	0.784615
JAG1	CHAT	-0.942449	0.345963	1	-1.57936	0.2
AL050403.2	CHAT	-0.942527	0.345923	1	-0.707493	0.153846
LINC01752	CHAT	-0.942571	0.3459	1	-0.0611981	0
AL135937.1	CHAT	-0.942916	0.345724	1	-0.345593	0
AL050403.1	CHAT	-0.94364	0.345354	1	-0.101647	0.0307692
C20orf187	CHAT	-0.943662	0.345343	1	-0.432488	0.0461538
AL158042.1	CHAT	-0.94473	0.344797	1	-0.662097	0
AL049649.1	CHAT	-0.945108	0.344604	1	-0.247762	0.0153846
AL109837.2	CHAT	-0.946043	0.344127	1	-25.6637	0
AL109837.3	CHAT	-0.946065	0.344115	1	-2.86048	0.0153846
AL161938.1	CHAT	-0.946065	0.344115	1	-0.0146159	0.0769231
LINC00687	CHAT	-0.94878	0.342732	1	-0.621727	0
BTBD3	CHAT	-0.951729	0.341234	1	-1.66413	0.723077
AL035448.1	CHAT	-0.95243	0.340879	1	-2.36993	0.0307692
AL109838.1	CHAT	-0.953231	0.340473	1	-3.46287	0.0769231
AL136460.1	CHAT	-0.953276	0.34045	1	-0.511239	0
LINC01722	CHAT	-0.953387	0.340394	1	-0.0240572	0.107692
AL078623.1	CHAT	-0.953432	0.340371	1	-0.0651317	0
AL133331.1	CHAT	-0.953676	0.340247	1	-0.120508	0
LINC01723	CHAT	-0.954511	0.339825	1	-0.969427	0.0615385
SPTLC3	CHAT	-0.954722	0.339718	1	-26.0745	0.0153846
ISM1	CHAT	-0.956581	0.338779	1	-0.340456	0.107692
ISM1-AS1	CHAT	-0.956592	0.338773	1	-2.56259	0.0153846
AL050320.1	CHAT	-0.956614	0.338762	1	-0.552689	0
AL121782.1	CHAT	-0.957793	0.338167	1	-0.129	0
TASP1	CHAT	-0.958216	0.337954	1	-0.0166535	0.830769
ESF1	CHAT	-0.959062	0.337528	1	-25.4968	0.830769
NDUFAF5	CHAT	-0.95944	0.337337	1	-0.0723667	0.723077
SEL1L2	CHAT	-0.959863	0.337124	1	-0.293111	0.153846
MACROD2	CHAT	-0.960687	0.33671	1	-0.984196	1
FLRT3	CHAT	-0.961276	0.336413	1	-0.0976981	0.707692
AL121582.1	CHAT	-0.961799	0.33615	1	-3.62856	0
MACROD2-IT1	CHAT	-0.962467	0.335815	1	-0.328057	0
MACROD2-AS1	CHAT	-0.96279	0.335653	1	-0.307601	0.215385
AL138808.1	CHAT	-0.962867	0.335614	1	-0.434591	0
AL121584.1	CHAT	-0.962934	0.335581	1	-0.0370239	0
AL079338.1	CHAT	-0.963947	0.335073	1	-0.115524	0.2
AL161941.1	CHAT	-0.964225	0.334933	1	-0.837521	0.0153846
KIF16B	CHAT	-0.964537	0.334777	1	-1.86005	0.953846
AL049794.1	CHAT	-0.964915	0.334587	1	-0.731562	0
AL049794.2	CHAT	-0.965939	0.334075	1	-1.25961	0
AL034428.1	CHAT	-0.966295	0.333897	1	-25.5482	0.0153846
SNRPB2	CHAT	-0.967163	0.333463	1	-0.0700479	0.492308
OTOR	CHAT	-0.970256	0.331919	1	-0.535207	0
AL121892.1	CHAT	-0.970679	0.331708	1	-0.463115	0
AL359511.2	CHAT	-0.97099	0.331553	1	-3.87933	0
AL359511.3	CHAT	-0.971146	0.331475	1	-0.11128	0
PCSK2	CHAT	-0.971703	0.331199	1	-0.249487	0.984615
BFSP1	CHAT	-0.972949	0.330579	1	-0.5994	0.138462
AL132765.2	CHAT	-0.97395	0.330081	1	-0.454833	0
DSTN	CHAT	-0.975486	0.329319	1	-0.23937	0.892308
RRBP1	CHAT	-0.976421	0.328856	1	-25.6189	0.507692
BANF2	CHAT	-0.976621	0.328757	1	-0.398832	0.0153846
AL035045.1	CHAT	-0.977711	0.328217	1	-0.355563	0
SNX5	CHAT	-0.978768	0.327694	1	-0.223646	0.646154
OVOL2	CHAT	-0.980916	0.326634	1	-2.09888	0.0307692
MGME1	CHAT	-0.981139	0.326524	1	-0.546508	0.0923077
AL160411.1	CHAT	-0.981294	0.326448	1	-0.568648	0
PET117	CHAT	-0.982652	0.325779	1	-1.03006	0.184615
KAT14	CHAT	-0.982808	0.325702	1	-0.330444	0.338462
ZNF133	CHAT	-0.98293	0.325642	1	-25.9809	0.892308
AL049646.1	CHAT	-0.98392	0.325155	1	-1.00543	0.384615
LINC00851	CHAT	-0.984009	0.325111	1	-0.583853	0
DZANK1	CHAT	-0.984989	0.32463	1	-0.111194	0.661538
POLR3F	CHAT	-0.985545	0.324356	1	-3.44827	0.584615
RBBP9	CHAT	-0.986802	0.32374	1	-0.687327	0.230769
SEC23B	CHAT	-0.98875	0.322786	1	-3.77821	0.569231
SMIM26	CHAT	-0.990085	0.322133	1	-0.772571	0.184615
DTD1	CHAT	-0.990508	0.321926	1	-0.0920774	0.892308
AL121900.1	CHAT	-0.990886	0.321741	1	-0.22599	0.0615385
LINC00652	CHAT	-0.994269	0.320092	1	-3.24344	0.0307692
LINC00653	CHAT	-0.995437	0.319524	1	-1.95711	0.184615
C20orf78	CHAT	-0.99596	0.31927	1	-2.86677	0
SCP2D1	CHAT	-0.996672	0.318924	1	-25.6005	0
AL135936.1	CHAT	-0.997462	0.31854	1	-2.8233	0.0153846
AL136090.2	CHAT	-0.997818	0.318367	1	-2.31135	0.0615385
SLC24A3	CHAT	-0.998074	0.318243	1	-3.69911	0.815385
AL136090.1	CHAT	-0.998174	0.318195	1	-0.600951	0
AL049647.1	CHAT	-0.999076	0.317758	1	-0.420414	0.0307692
AL121830.1	CHAT	-0.999165	0.317715	1	-0.638052	0.0153846
AL121761.1	CHAT	-0.999743	0.317435	1	-0.18125	0
RIN2	CHAT	-0.999899	0.317359	1	-0.102516	0.123077
NAA20	CHAT	-1.00059	0.317026	1	-0.254991	0.507692
CRNKL1	CHAT	-1.00081	0.316918	1	-0.537083	0.369231
CFAP61	CHAT	-1.00128	0.316692	1	-0.0801616	0.353846
AL035454.1	CHAT	-1.00128	0.316692	1	-0.389986	0
AL049648.1	CHAT	-1.00166	0.316509	1	-0.284805	0
AL121721.1	CHAT	-1.00224	0.31623	1	-0.498015	0.0153846
INSM1	CHAT	-1.00408	0.315339	1	-0.331049	0.123077
RALGAPA2	CHAT	-1.00477	0.315006	1	-0.205478	0.907692
AL133465.1	CHAT	-1.00501	0.314894	1	-0.0667164	0
LINC00237	CHAT	-1.00515	0.314824	1	-0.468695	0.230769
AL121759.2	CHAT	-1.00774	0.313577	1	-0.831	0
KIZ	CHAT	-1.01031	0.312345	1	-2.54258	0.892308
AL121759.1	CHAT	-1.01168	0.31169	1	-0.289984	0
KIZ-AS1	CHAT	-1.01275	0.311179	1	-2.54961	0.353846
AL117332.1	CHAT	-1.01416	0.310504	1	-0.303152	0.0307692
XRN2	CHAT	-1.01524	0.30999	1	-0.10034	0.815385
NKX2-4	CHAT	-1.016	0.309629	1	-0.14141	0
AL158013.1	CHAT	-1.01739	0.308967	1	-0.915759	0
AL133325.3	CHAT	-1.0177	0.308819	1	-1.1946	0
NKX2-2	CHAT	-1.01837	0.308502	1	-25.6902	0
NKX2-2-AS1	CHAT	-1.01904	0.308185	1	-2.78235	0
AL133325.2	CHAT	-1.01975	0.307847	1	-0.375828	0.0153846
LINC01727	CHAT	-1.02164	0.30695	1	-1.54957	0
LINC01726	CHAT	-1.02175	0.306898	1	-2.75897	0
PAX1	CHAT	-1.02245	0.306566	1	-0.216758	0
AL109807.1	CHAT	-1.02268	0.306461	1	-0.603125	0.0307692
LINC01432	CHAT	-1.02393	0.305866	1	-0.171946	0
AL035258.1	CHAT	-1.02476	0.305478	1	-0.202259	0
LINC01427	CHAT	-1.02509	0.30532	1	-3.77438	0
AL133464.1	CHAT	-1.02529	0.305226	1	-2.2035	0
LINC00261	CHAT	-1.02529	0.305226	1	-2.17643	0
FOXA2	CHAT	-1.0255	0.305126	1	-0.443651	0
LNCNEF	CHAT	-1.0256	0.305079	1	-26.0754	0
LINC01747	CHAT	-1.02777	0.304057	1	-1.00069	0
AL158175.1	CHAT	-1.02798	0.303957	1	-1.16939	0.0153846
AL049651.1	CHAT	-1.02964	0.303178	0.99985	-0.473576	0
AL049651.2	CHAT	-1.03023	0.302901	0.999223	-0.157906	0.0153846
SSTR4	CHAT	-1.03072	0.302671	0.998752	-0.88866	0
THBD	CHAT	-1.03079	0.30264	0.998744	-0.138011	0.0923077
CD93	CHAT	-1.03121	0.302442	0.998471	-2.29115	0
LINC00656	CHAT	-1.03134	0.302379	0.99836	-0.116288	0
AL118508.1	CHAT	-1.03228	0.301941	0.997295	-0.682039	0
AL390037.1	CHAT	-1.03315	0.301535	0.996812	-0.200205	0
AL096677.1	CHAT	-1.03355	0.301347	0.996288	-0.32081	0.0153846
NXT1	CHAT	-1.03611	0.300152	0.993477	-0.155582	0.0769231
LINC01431	CHAT	-1.03624	0.30009	0.9934	-0.0904608	0.0307692
GZF1	CHAT	-1.03777	0.299379	0.991826	-0.202056	0.246154
NAPB	CHAT	-1.0378	0.299364	0.991826	-2.90188	0.846154
CSTL1	CHAT	-1.03802	0.29926	0.991761	-0.129145	0
AL109954.1	CHAT	-1.03946	0.298592	0.990118	-2.50847	0
CST9L	CHAT	-1.03953	0.298556	0.990093	-0.150767	0
CST9	CHAT	-1.03971	0.298473	0.990093	-0.106699	0
CST3	CHAT	-1.03989	0.298391	0.989959	-0.241162	0.446154
AL121894.2	CHAT	-1.04134	0.297719	0.988646	-2.18253	0
AL121894.1	CHAT	-1.04238	0.297234	0.987415	-0.165319	0
AL121894.3	CHAT	-1.04317	0.296868	0.986579	-0.0887477	0
AL591074.2	CHAT	-1.04347	0.296729	0.986212	-0.161815	0
CST1	CHAT	-1.04362	0.296662	0.986179	-0.444842	0
AL591074.1	CHAT	-1.04454	0.296235	0.985423	-0.0498635	0
GGTLC1	CHAT	-1.04499	0.296029	0.985023	-0.602189	0
LINC01721	CHAT	-1.04513	0.295962	0.985023	-0.900307	0.0153846
AL158090.1	CHAT	-1.04527	0.2959	0.985023	-0.14898	0
SYNDIG1	CHAT	-1.04717	0.295022	0.983094	-0.721256	0.830769
AL157413.1	CHAT	-1.0473	0.294961	0.983079	-1.68014	0.0461538
AL049594.1	CHAT	-1.04733	0.294945	0.983079	-1.62446	0
AL035661.1	CHAT	-1.0511	0.293215	0.979055	-1.96143	0
CST7	CHAT	-1.05549	0.291201	0.973664	-0.222763	0
APMAP	CHAT	-1.05629	0.290835	0.973024	-1.6587	0.615385
AL035661.2	CHAT	-1.05634	0.290814	0.973024	-0.2951	0
ACSS1	CHAT	-1.05743	0.290317	0.971822	-25.6183	0.0769231
AL080312.2	CHAT	-1.05743	0.290317	0.971822	-0.0879293	0
VSX1	CHAT	-1.05856	0.289799	0.97056	-0.230546	0.0307692
AL035252.2	CHAT	-1.05892	0.289637	0.970367	-1.13691	0.0461538
AL035252.5	CHAT	-1.05902	0.289591	0.970335	-0.0468236	0
ENTPD6	CHAT	-1.06008	0.28911	0.969193	-2.68053	0.6
AL035252.3	CHAT	-1.06036	0.288979	0.968846	-0.077747	0.123077
AL121772.1	CHAT	-1.06049	0.288923	0.968753	-3.20097	0.0153846
PYGB	CHAT	-1.06104	0.28867	0.968093	-25.9307	0.676923
AL121772.2	CHAT	-1.06199	0.28824	0.967122	-3.77407	0
AL121772.3	CHAT	-1.06217	0.28816	0.966945	-0.151783	0
ABHD12	CHAT	-1.06349	0.287559	0.96568	-2.75482	0.815385
GINS1	CHAT	-1.06366	0.287483	0.96552	-0.848173	0.246154
NINL	CHAT	-1.06469	0.287015	0.964346	-0.295847	0.846154
NANP	CHAT	-1.06488	0.286929	0.964315	-1.33603	0.153846
ZNF337-AS1	CHAT	-1.06542	0.286687	0.963878	-1.87797	0.6
ZNF337	CHAT	-1.06733	0.285823	0.961439	-3.49486	0.861538
AL031673.1	CHAT	-1.06831	0.285381	0.960437	-0.0584037	0.0153846
AL390198.1	CHAT	-1.06873	0.28519	0.960255	-0.190581	0.523077
FAM182B	CHAT	-1.06875	0.28518	0.960255	-0.465398	0.476923
LINC01733	CHAT	-1.06883	0.285145	0.960255	-0.705545	0
FAM182A	CHAT	-1.06949	0.284849	0.959754	-1.40426	0.307692
AL078587.1	CHAT	-1.07189	0.283768	0.957794	-26.2365	0
AL078587.2	CHAT	-1.07194	0.283748	0.957794	-1.04566	0.0615385
AL121904.2	CHAT	-1.07318	0.283189	0.956433	-0.0689397	0
MIR663AHG	CHAT	-1.07338	0.283099	0.956283	-2.07528	0.0153846
AL121904.1	CHAT	-1.07394	0.282849	0.955721	-0.374325	0
FAM242B	CHAT	-1.07423	0.28272	0.955376	-1.71261	0
LINC01597	CHAT	-1.07532	0.282231	0.954006	-1.62202	0.0461538
AL121762.1	CHAT	-1.07568	0.282072	0.953561	-0.208506	0
AL121762.2	CHAT	-1.07692	0.281515	0.952143	-0.14744	0.0153846
FAM242A	CHAT	-1.07787	0.281093	0.951087	-0.0682709	0.169231
DEFB116	CHAT	-1.0779	0.281078	0.951087	-0.660367	0
DEFB118	CHAT	-1.07834	0.280884	0.950881	-0.0875155	0
DEFB119	CHAT	-1.0785	0.28081	0.950875	-1.52037	0
DEFB121	CHAT	-1.07928	0.280462	0.949979	-0.140034	0
DEFB123	CHAT	-1.08056	0.279892	0.94897	-2.27504	0
DEFB124	CHAT	-1.08115	0.27963	0.948369	-0.0844273	0
REM1	CHAT	-1.08128	0.279571	0.948369	-1.59321	0
LINC00028	CHAT	-1.08144	0.279501	0.948369	-0.323261	0
HM13	CHAT	-1.08213	0.279195	0.94801	-0.666431	0.769231
AL110115.1	CHAT	-1.08286	0.278869	0.947369	-0.200196	0
HM13-IT1	CHAT	-1.08332	0.278666	0.947011	-2.20764	0.0461538
HM13-AS1	CHAT	-1.08347	0.278602	0.947011	-26.1908	0.0153846
AL110115.2	CHAT	-1.08448	0.278153	0.945589	-2.32021	0.0153846
ID1	CHAT	-1.08502	0.277911	0.944954	-0.343917	0.0153846
COX4I2	CHAT	-1.0857	0.277611	0.944304	-3.30348	0
BCL2L1	CHAT	-1.08586	0.277542	0.944162	-2.82211	0.738462
AL117381.1	CHAT	-1.08678	0.277134	0.943238	-0.245276	0.230769
ABALON	CHAT	-1.08873	0.276274	0.940682	-0.860224	0.0153846
TPX2	CHAT	-1.09051	0.275489	0.938566	-0.959623	0.123077
MYLK2	CHAT	-1.09219	0.27475	0.937047	-1.3113	0.0153846
FOXS1	CHAT	-1.09252	0.274603	0.936783	-0.455166	0
DUSP15	CHAT	-1.09272	0.274515	0.936735	-0.90237	0.4
TTLL9	CHAT	-1.09276	0.274501	0.936735	-0.7092	0.538462
PDRG1	CHAT	-1.09281	0.274476	0.936735	-1.49786	0.353846
XKR7	CHAT	-1.09305	0.274374	0.936735	-0.882575	0.353846
AL031658.2	CHAT	-1.09317	0.27432	0.936735	-0.109742	0
AL031658.1	CHAT	-1.09359	0.274134	0.936352	-25.8397	0.6
CCM2L	CHAT	-1.0936	0.27413	0.936352	-0.344243	0.0769231
HCK	CHAT	-1.09523	0.273417	0.934643	-0.296529	0.0307692
TM9SF4	CHAT	-1.09622	0.272984	0.934169	-1.72113	0.723077
AL049539.1	CHAT	-1.0972	0.272556	0.93341	-0.425501	0
PLAGL2	CHAT	-1.09753	0.27241	0.933138	-1.07511	0.276923
POFUT1	CHAT	-1.09791	0.272244	0.932665	-3.89357	0.446154
AL121897.1	CHAT	-1.09813	0.272147	0.932643	-0.232036	0
KIF3B	CHAT	-1.09835	0.27205	0.932643	-0.260465	0.784615
AL121583.1	CHAT	-1.09873	0.271885	0.932173	-1.13883	0.0769231
ASXL1	CHAT	-1.09894	0.271793	0.93195	-0.0204981	0.907692
NOL4L	CHAT	-1.09938	0.271604	0.931626	-25.8433	0.861538
AL034550.1	CHAT	-1.1001	0.271288	0.930775	-25.6961	0.0307692
AL034550.3	CHAT	-1.10096	0.270915	0.930604	-0.507155	0
AL034550.2	CHAT	-1.10146	0.270697	0.930318	-0.792144	0.0615385
AL133343.2	CHAT	-1.10348	0.269817	0.928192	-1.43979	0
NOL4L-DT	CHAT	-1.10352	0.269803	0.928192	-0.455476	0
AL133343.1	CHAT	-1.10367	0.269735	0.928192	-1.35748	0
C20orf203	CHAT	-1.10393	0.269624	0.928192	-1.78776	0.569231
COMMD7	CHAT	-1.1051	0.269118	0.927197	-0.531305	0.661538
DNMT3B	CHAT	-1.10555	0.26892	0.926701	-0.268192	0.338462
MAPRE1	CHAT	-1.10633	0.268583	0.925909	-1.42572	0.353846
AL035071.2	CHAT	-1.10739	0.268126	0.924702	-0.126579	0.215385
AL035071.1	CHAT	-1.10782	0.267938	0.924148	-0.752219	0.123077
EFCAB8	CHAT	-1.10809	0.267823	0.923934	-0.0755066	0.107692
SUN5	CHAT	-1.10821	0.26777	0.923844	-1.41964	0
BPIFB2	CHAT	-1.10823	0.267761	0.923844	-0.325763	0
BPIFB3	CHAT	-1.10933	0.26729	0.922741	-0.260578	0
BPIFB4	CHAT	-1.1099	0.267041	0.922157	-3.90727	0
BPIFA2	CHAT	-1.11001	0.266993	0.922083	-0.308553	0
AL121901.1	CHAT	-1.11187	0.266193	0.920047	-0.215505	0
BPIFA3	CHAT	-1.11188	0.266188	0.920047	-1.49135	0
BPIFA1	CHAT	-1.11331	0.265576	0.918569	-4.87283	0
BPIFB1	CHAT	-1.11457	0.265036	0.917601	-25.8947	0.0461538
CDK5RAP1	CHAT	-1.1161	0.264379	0.915987	-0.627655	0.738462
SNTA1	CHAT	-1.11649	0.264212	0.915686	-1.02963	0.369231
CBFA2T2	CHAT	-1.11707	0.263965	0.91532	-0.216425	0.938462
AL121906.2	CHAT	-1.11724	0.263893	0.915224	-0.811528	0.0153846
NECAB3	CHAT	-1.11803	0.263556	0.914237	-2.27442	0.323077
C20orf144	CHAT	-1.11896	0.263157	0.913161	-4.50575	0
ACTL10	CHAT	-1.11921	0.263052	0.913041	-0.164837	0
AL121906.1	CHAT	-1.11945	0.262948	0.912862	-0.100493	0
E2F1	CHAT	-1.12072	0.262407	0.911627	-0.929179	0
PXMP4	CHAT	-1.12096	0.262303	0.911449	-0.206503	0.292308
AL050349.1	CHAT	-1.12141	0.262114	0.911065	-0.179361	0
ZNF341	CHAT	-1.12232	0.261726	0.910083	-0.037999	0.307692
ZNF341-AS1	CHAT	-1.12259	0.261612	0.909872	-0.710054	0.0307692
CHMP4B	CHAT	-1.12342	0.261258	0.909189	-1.97382	0.646154
RALY-AS1	CHAT	-1.12355	0.261206	0.909099	-0.462768	0.153846
RALY	CHAT	-1.12397	0.261026	0.908815	-26.056	0.753846
AL031668.1	CHAT	-1.12466	0.260734	0.908006	-1.91599	0.0153846
EIF2S2	CHAT	-1.12498	0.260597	0.907621	-0.102098	0.753846
AL031668.2	CHAT	-1.12542	0.260413	0.907164	-25.7892	0.0769231
ASIP	CHAT	-1.12575	0.260272	0.906946	-1.63726	0.123077
AL035458.2	CHAT	-1.12662	0.259905	0.906215	-1.13631	0.123077
AHCY	CHAT	-1.12692	0.259777	0.905879	-3.55447	0.276923
AL356299.2	CHAT	-1.12773	0.259434	0.905214	-3.28805	0
ITCH	CHAT	-1.12814	0.25926	0.905065	-2.37409	0.953846
ITCH-AS1	CHAT	-1.12856	0.259082	0.904716	-0.141526	0.0153846
ITCH-IT1	CHAT	-1.12871	0.259021	0.904595	-0.461304	0
AL109923.1	CHAT	-1.12878	0.258993	0.904588	-1.26862	0.0153846
DYNLRB1	CHAT	-1.12963	0.258631	0.90359	-1.24675	0.476923
MAP1LC3A	CHAT	-1.12984	0.258542	0.903396	-2.13518	0.753846
PIGU	CHAT	-1.13087	0.258111	0.902512	-0.789397	0.692308
NCOA6	CHAT	-1.13097	0.258069	0.902512	-0.0695871	0.892308
TP53INP2	CHAT	-1.13111	0.258008	0.902426	-0.617511	0.292308
AL109824.1	CHAT	-1.13128	0.257938	0.902363	-0.0999407	0.492308
GGT7	CHAT	-1.13133	0.257914	0.902363	-0.228128	0.846154
ACSS2	CHAT	-1.13176	0.257736	0.902025	-0.211429	0.523077
GSS	CHAT	-1.13231	0.257502	0.901471	-0.384683	0.353846
MYH7B	CHAT	-1.13319	0.257133	0.900661	-1.62635	0.0461538
TRPC4AP	CHAT	-1.13325	0.25711	0.900661	-0.325722	0.907692
EDEM2	CHAT	-1.13352	0.256998	0.900535	-0.488067	0.415385
PROCR	CHAT	-1.13376	0.256895	0.900267	-2.59738	0.0615385
AL356652.1	CHAT	-1.13385	0.256858	0.900227	-0.23297	0
MMP24OS	CHAT	-1.13505	0.256354	0.898826	-0.596203	0.569231
MMP24	CHAT	-1.13572	0.256074	0.898119	-0.150839	0.784615
EIF6	CHAT	-1.13613	0.255902	0.897606	-0.113546	0.292308
FAM83C-AS1	CHAT	-1.13688	0.25559	0.896695	-1.18513	0.0153846
FAM83C	CHAT	-1.13699	0.255544	0.896623	-25.8557	0
UQCC1	CHAT	-1.13708	0.255506	0.896583	-0.0493197	0.923077
GDF5OS	CHAT	-1.13741	0.255367	0.896276	-0.136706	0
GDF5	CHAT	-1.13743	0.255357	0.896276	-0.423259	0.0307692
CEP250	CHAT	-1.13754	0.255311	0.896276	-0.437967	0.630769
FO393401.1	CHAT	-1.13824	0.255018	0.895507	-0.307589	0.153846
C20orf173	CHAT	-1.13901	0.254698	0.894929	-0.0315758	0
ERGIC3	CHAT	-1.13915	0.254642	0.894824	-0.441771	0.369231
SPAG4	CHAT	-1.13937	0.254549	0.894622	-0.6867	0.169231
CPNE1	CHAT	-1.13954	0.25448	0.894618	-0.236583	0.815385
RBM12	CHAT	-1.14109	0.253831	0.893064	-0.387872	0.430769
NFS1	CHAT	-1.14109	0.253831	0.893064	-0.370984	0.492308
ROMO1	CHAT	-1.14393	0.252652	0.890823	-1.33774	0.169231
RBM39	CHAT	-1.14411	0.252578	0.890654	-1.93419	0.984615
PHF20	CHAT	-1.14422	0.252532	0.890654	-26.4621	0.876923
SCAND1	CHAT	-1.14643	0.251615	0.888256	-0.332633	0.353846
CNBD2	CHAT	-1.14753	0.251165	0.887316	-0.28547	0.307692
NORAD	CHAT	-1.14845	0.250783	0.886406	-2.64538	0.846154
AL035420.1	CHAT	-1.14847	0.250774	0.886406	-0.924651	0.0769231
AL035420.3	CHAT	-1.14892	0.250591	0.886087	-0.388662	0.0153846
AL035420.2	CHAT	-1.15117	0.24966	0.883522	-0.90683	0.0153846
EPB41L1	CHAT	-1.15145	0.249546	0.883298	-25.7762	0.846154
AL121895.1	CHAT	-1.15172	0.249436	0.883065	-0.107328	0.0923077
AL121895.2	CHAT	-1.1529	0.248952	0.881918	-25.858	0.0153846
AAR2	CHAT	-1.15328	0.248796	0.881639	-0.235278	0.338462
DLGAP4	CHAT	-1.15406	0.248477	0.880778	-2.39501	0.892308
DLGAP4-AS1	CHAT	-1.15492	0.248121	0.88024	-0.343193	0.338462
MYL9	CHAT	-1.15498	0.248098	0.88024	-0.542004	0
TGIF2	CHAT	-1.15633	0.247548	0.878902	-0.0876321	0
RAB5IF	CHAT	-1.15782	0.246938	0.877757	-0.557158	0.230769
SLA2	CHAT	-1.15782	0.246938	0.877757	-0.156646	0.107692
NDRG3	CHAT	-1.15886	0.246512	0.876863	-3.41616	0.861538
DSN1	CHAT	-1.1596	0.246212	0.875989	-2.27373	0.230769
SOGA1	CHAT	-1.15994	0.246072	0.87576	-1.1813	0.892308
TLDC2	CHAT	-1.16027	0.245941	0.875595	-1.35438	0.0307692
SAMHD1	CHAT	-1.16031	0.245922	0.875595	-0.786258	0.369231
RBL1	CHAT	-1.16053	0.245832	0.875553	-0.544709	0.6
AL136172.1	CHAT	-1.16155	0.24542	0.874612	-0.256786	0
MROH8	CHAT	-1.16254	0.245018	0.874258	-1.39004	0.692308
GHRH	CHAT	-1.16279	0.244914	0.873981	-0.95756	0
MANBAL	CHAT	-1.16283	0.2449	0.873981	-1.9753	0.4
AL034422.1	CHAT	-1.163	0.244828	0.873855	-1.39515	0.0153846
SRC	CHAT	-1.16376	0.244521	0.873121	-4.45064	0.630769
BLCAP	CHAT	-1.16454	0.244206	0.872355	-0.578454	0.876923
NNAT	CHAT	-1.16463	0.24417	0.872316	-0.235254	0.615385
AL109614.1	CHAT	-1.16517	0.243949	0.871979	-3.6459	0.0461538
LINC01746	CHAT	-1.16626	0.243508	0.871034	-0.0914952	0
LINC00489	CHAT	-1.16641	0.243449	0.871005	-3.67082	0
AL162293.1	CHAT	-1.16698	0.24322	0.870636	-0.197948	0.0307692
CTNNBL1	CHAT	-1.16712	0.243162	0.870549	-0.227512	0.830769
VSTM2L	CHAT	-1.1684	0.242646	0.869119	-0.392026	0.923077
TTI1	CHAT	-1.16866	0.242542	0.868962	-0.0679771	0.6
AL031651.1	CHAT	-1.16969	0.242125	0.867706	-0.127717	0
TGM2	CHAT	-1.17019	0.241924	0.867164	-0.144834	0
KIAA1755	CHAT	-1.17103	0.241588	0.866459	-0.857196	0.676923
AL031651.2	CHAT	-1.17115	0.241539	0.866415	-2.06775	0.0923077
AL359555.4	CHAT	-1.1717	0.241316	0.865883	-26.3497	0.446154
AL359555.2	CHAT	-1.17192	0.241231	0.865668	-0.577487	0.0615385
AL359555.1	CHAT	-1.17311	0.240753	0.864313	-0.147365	0.0615385
BPI	CHAT	-1.17518	0.239924	0.862323	-0.269483	0.0461538
LBP	CHAT	-1.17576	0.239693	0.861809	-3.72566	0.0153846
AL391095.2	CHAT	-1.17701	0.239191	0.860314	-0.471658	0
AL391095.1	CHAT	-1.1771	0.239155	0.860314	-2.97794	0.0461538
AL391095.3	CHAT	-1.17774	0.238902	0.859634	-0.264775	0.0153846
SNHG17	CHAT	-1.17776	0.238893	0.859634	-1.54381	0.307692
SNHG11	CHAT	-1.179	0.238397	0.8587	-0.460037	0.123077
RALGAPB	CHAT	-1.17935	0.238259	0.858337	-1.04347	0.876923
ADIG	CHAT	-1.17937	0.23825	0.858337	-0.631916	0
ARHGAP40	CHAT	-1.17949	0.238202	0.858337	-1.58762	0.0307692
SLC32A1	CHAT	-1.18005	0.23798	0.857658	-1.68891	0
ACTR5	CHAT	-1.18043	0.23783	0.857474	-0.492945	0.169231
PPP1R16B	CHAT	-1.18183	0.237273	0.855734	-26.2193	0.430769
FAM83D	CHAT	-1.18221	0.237123	0.855371	-2.17996	0.0307692
AL023803.2	CHAT	-1.18243	0.237035	0.855321	-0.399402	0
AL023803.1	CHAT	-1.18394	0.236435	0.854024	-0.1063	0
DHX35	CHAT	-1.18406	0.236391	0.854024	-1.79898	0.415385
AL023803.3	CHAT	-1.18423	0.23632	0.854024	-0.311039	0.0615385
LINC01734	CHAT	-1.18432	0.236285	0.854024	-1.42641	0
AL035251.1	CHAT	-1.18495	0.236039	0.853422	-1.97918	0
AL132981.1	CHAT	-1.18545	0.235841	0.852859	-25.8514	0
AL118523.1	CHAT	-1.18617	0.235555	0.852362	-26.0469	0
LINC01370	CHAT	-1.18728	0.235116	0.851334	-1.44961	0
AL133419.1	CHAT	-1.18755	0.235011	0.851131	-0.564531	0
AL009050.1	CHAT	-1.18782	0.234906	0.851018	-0.0547346	0
MAFB	CHAT	-1.18833	0.234704	0.850555	-0.730387	0
AL035665.1	CHAT	-1.18877	0.234529	0.850188	-4.52865	0
AL035665.2	CHAT	-1.1908	0.233732	0.84837	-1.6455	0
TOP1	CHAT	-1.19149	0.233462	0.847823	-0.499596	0.907692
PLCG1-AS1	CHAT	-1.19178	0.233348	0.847752	-1.78188	0.138462
PLCG1	CHAT	-1.19371	0.23259	0.845734	-0.736003	0.523077
ZHX3	CHAT	-1.19378	0.232564	0.845728	-4.40688	0.923077
LPIN3	CHAT	-1.19447	0.232294	0.844925	-0.868594	0.0769231
EMILIN3	CHAT	-1.19514	0.232033	0.844258	-0.0643389	0
CHD6	CHAT	-1.1963	0.231581	0.843132	-25.7775	0.969231
AL031667.3	CHAT	-1.19649	0.231507	0.84313	-0.173448	0.0153846
AL049812.2	CHAT	-1.19723	0.231217	0.842249	-2.64604	0
AL049812.3	CHAT	-1.19792	0.230948	0.841746	-1.08396	0
PTPRT	CHAT	-1.19797	0.230931	0.841746	-0.239306	0.369231
AL031656.1	CHAT	-1.19874	0.230628	0.841435	-0.0771443	0
AL031676.1	CHAT	-1.19886	0.230584	0.841435	-0.116319	0
AL021395.1	CHAT	-1.19957	0.230307	0.840863	-0.142608	0.0153846
SRSF6	CHAT	-1.2011	0.229711	0.839511	-0.345897	0.615385
L3MBTL1	CHAT	-1.20255	0.229151	0.838172	-0.13023	0.861538
Z98752.1	CHAT	-1.20355	0.228763	0.837701	-0.258873	0
SGK2	CHAT	-1.2046	0.228359	0.836339	-0.331409	0.107692
Z98752.4	CHAT	-1.2054	0.22805	0.835311	-4.16403	0.0769231
IFT52	CHAT	-1.2057	0.227934	0.835136	-25.8895	0.538462
MYBL2	CHAT	-1.20789	0.227089	0.833192	-1.67635	0.0307692
TOX2	CHAT	-1.20931	0.226542	0.831537	-26.0521	0.0153846
JPH2	CHAT	-1.21261	0.225279	0.828576	-0.0440214	0.0923077
OSER1	CHAT	-1.21284	0.22519	0.828424	-0.563528	0.369231
OSER1-DT	CHAT	-1.21303	0.225118	0.828325	-2.50615	0.323077
GDAP1L1	CHAT	-1.21339	0.224982	0.827922	-0.197077	0.646154
FITM2	CHAT	-1.21368	0.224871	0.827692	-0.281119	0.415385
R3HDML	CHAT	-1.21378	0.224833	0.82767	-0.0774575	0
AL117382.1	CHAT	-1.21497	0.224378	0.826583	-0.436064	0
HNF4A	CHAT	-1.21586	0.224039	0.825981	-1.23357	0.0153846
HNF4A-AS1	CHAT	-1.21717	0.223539	0.824584	-1.00093	0
LINC01620	CHAT	-1.21722	0.223522	0.824584	-2.13275	0
TTPAL	CHAT	-1.21749	0.223417	0.824447	-0.350462	0.430769
SERINC3	CHAT	-1.21829	0.223112	0.823499	-1.98844	0.815385
PKIG	CHAT	-1.21831	0.223108	0.823499	-0.208953	0.6
ADA	CHAT	-1.21933	0.222719	0.822401	-1.21885	0
LINC01260	CHAT	-1.21994	0.222487	0.821895	-0.143575	0.0615385
KCNK15-AS1	CHAT	-1.22066	0.222213	0.821648	-0.305359	0.338462
CCN5	CHAT	-1.22104	0.22207	0.821408	-2.38371	0.0769231
KCNK15	CHAT	-1.22115	0.222028	0.82134	-0.138057	0.0153846
AL118522.1	CHAT	-1.22198	0.221716	0.820395	-1.21393	0
RIMS4	CHAT	-1.22269	0.221447	0.82004	-0.700138	0.369231
AL008725.1	CHAT	-1.22302	0.221321	0.820018	-0.106752	0.0153846
YWHAB	CHAT	-1.22371	0.22106	0.819518	-0.447499	0.938462
PABPC1L	CHAT	-1.22443	0.220792	0.819008	-3.41627	0.184615
TOMM34	CHAT	-1.22614	0.220146	0.817534	-1.36416	0.169231
STK4-AS1	CHAT	-1.22656	0.219987	0.817119	-0.400724	0
STK4	CHAT	-1.22667	0.219945	0.817051	-25.844	0.692308
KCNS1	CHAT	-1.22774	0.219544	0.816087	-3.19059	0
WFDC5	CHAT	-1.22884	0.219131	0.815165	-25.7583	0
PI3	CHAT	-1.23028	0.218593	0.813602	-2.76605	0
SEMG2	CHAT	-1.23179	0.218027	0.812459	-0.226464	0
SLPI	CHAT	-1.23237	0.217811	0.811741	-0.0963484	0
MATN4	CHAT	-1.23295	0.217595	0.811173	-2.5723	0.0153846
RBPJL	CHAT	-1.23318	0.217507	0.810962	-25.9629	0
SDC4	CHAT	-1.23415	0.217147	0.810033	-2.01535	0.0153846
AL021578.1	CHAT	-1.23644	0.216294	0.807745	-0.807349	0
SYS1	CHAT	-1.23671	0.216195	0.807524	-0.484148	0.292308
TP53TG5	CHAT	-1.23702	0.216079	0.807292	-0.724113	0.307692
DBNDD2	CHAT	-1.23736	0.215955	0.806962	-2.70585	0.292308
PIGT	CHAT	-1.23742	0.21593	0.806962	-0.611779	0.384615
AL031663.3	CHAT	-1.23753	0.215889	0.806962	-0.0351856	0.0461538
WFDC2	CHAT	-1.23799	0.21572	0.806735	-0.260806	0.0461538
AL031663.2	CHAT	-1.24114	0.214554	0.80377	-0.0813065	0
SPINT3	CHAT	-1.24158	0.21439	0.803242	-0.294951	0
WFDC6	CHAT	-1.24259	0.214021	0.802467	-25.9963	0
EPPIN	CHAT	-1.24273	0.213967	0.802354	-0.87135	0
WFDC8	CHAT	-1.24395	0.213516	0.801365	-0.478886	0
WFDC9	CHAT	-1.24463	0.213267	0.800683	-1.90117	0.0153846
WFDC10A	CHAT	-1.24559	0.212915	0.799639	-2.54277	0
WFDC11	CHAT	-1.2463	0.212654	0.798989	-1.99416	0
WFDC10B	CHAT	-1.24632	0.212645	0.798989	-3.92997	0.0615385
WFDC13	CHAT	-1.24641	0.212613	0.798989	-0.537817	0.0153846
SPINT4	CHAT	-1.24681	0.212466	0.798928	-2.79789	0
WFDC3	CHAT	-1.24787	0.212078	0.797957	-0.261282	0.0615385
DNTTIP1	CHAT	-1.24793	0.212058	0.797957	-1.45229	0.307692
UBE2C	CHAT	-1.24913	0.211618	0.796573	-0.157742	0
TNNC2	CHAT	-1.24971	0.211407	0.796124	-4.05104	0.0769231
SNX21	CHAT	-1.25015	0.211244	0.795777	-0.307564	0.169231
ACOT8	CHAT	-1.25086	0.210984	0.795139	-2.14161	0.507692
ZSWIM3	CHAT	-1.25138	0.210797	0.794553	-1.15213	0.292308
ZSWIM1	CHAT	-1.25241	0.21042	0.793621	-2.16581	0.0923077
SPATA25	CHAT	-1.25365	0.209971	0.792878	-0.130986	0.0153846
NEURL2	CHAT	-1.25369	0.209954	0.792878	-1.29801	0.107692
CTSA	CHAT	-1.25414	0.209793	0.792553	-1.01452	0.507692
AL008726.1	CHAT	-1.25458	0.209631	0.792202	-0.251198	0
PLTP	CHAT	-1.25569	0.209227	0.791195	-2.53121	0
AL162458.1	CHAT	-1.25633	0.208997	0.790575	-26.2394	0.184615
PCIF1	CHAT	-1.25759	0.208542	0.789122	-0.265978	0.261538
ZNF335	CHAT	-1.25799	0.208397	0.788833	-4.91378	0.415385
MMP9	CHAT	-1.25819	0.208324	0.788661	-1.54454	0
SLC12A5-AS1	CHAT	-1.25896	0.208043	0.787925	-0.271112	0.0769231
SLC12A5	CHAT	-1.25928	0.20793	0.787845	-0.0599977	0.753846
NCOA5	CHAT	-1.26056	0.207469	0.786873	-1.29768	0.646154
CD40	CHAT	-1.26095	0.207328	0.786782	-0.380761	0.0769231
AL031687.1	CHAT	-1.26123	0.207224	0.78655	-0.233664	0
CDH22	CHAT	-1.26253	0.20676	0.785218	-0.183119	0.307692
SLC35C2	CHAT	-1.26398	0.206236	0.783833	-0.48665	0.476923
AL133227.1	CHAT	-1.26501	0.205869	0.782944	-26.2557	0.215385
ELMO2	CHAT	-1.26522	0.205793	0.782752	-0.181519	0.615385
ZNF334	CHAT	-1.26611	0.205474	0.78197	-0.0455855	0.415385
OCSTAMP	CHAT	-1.2662	0.205442	0.781935	-0.124088	0
SLC13A3	CHAT	-1.26625	0.205422	0.781935	-1.58129	0.876923
AL133520.1	CHAT	-1.26653	0.205323	0.781653	-0.731318	0.0153846
TP53RK	CHAT	-1.26707	0.205132	0.781184	-2.16103	0.276923
AL031055.1	CHAT	-1.26729	0.205052	0.780967	-2.2997	0
SLC2A10	CHAT	-1.26842	0.204647	0.77994	-1.34695	0.0153846
EYA2	CHAT	-1.26915	0.204389	0.779386	-1.48049	0.230769
AL354766.2	CHAT	-1.26991	0.204115	0.778717	-0.568259	0
ZMYND8	CHAT	-1.27016	0.204028	0.778526	-0.146008	0.938462
AL031666.2	CHAT	-1.27069	0.203838	0.778144	-0.125097	0.0461538
AL031666.3	CHAT	-1.27267	0.203134	0.776133	-0.0875288	0.153846
AL031666.1	CHAT	-1.27356	0.202818	0.775451	-0.201884	0
LINC01754	CHAT	-1.27369	0.202775	0.775371	-2.95264	0.0153846
NCOA3	CHAT	-1.27394	0.202684	0.775186	-0.119083	0.676923
SULF2	CHAT	-1.27481	0.202376	0.774535	-2.15348	0.861538
AL354813.1	CHAT	-1.27523	0.202227	0.774134	-0.304037	0.0461538
AL357558.3	CHAT	-1.27688	0.201645	0.772893	-0.843948	0
LINC01522	CHAT	-1.27897	0.200907	0.771219	-2.27806	0.0153846
AL139351.2	CHAT	-1.27922	0.200821	0.77106	-0.457481	0
AL139351.3	CHAT	-1.28248	0.199675	0.768088	-0.471181	0.0461538
AL139351.1	CHAT	-1.28469	0.1989	0.766071	-0.763802	0
AL136102.1	CHAT	-1.28494	0.198815	0.765827	-0.955029	0
AL121888.2	CHAT	-1.28526	0.198702	0.765702	-26.5336	0
AL121888.1	CHAT	-1.28567	0.198558	0.765436	-0.105996	0.0153846
LINC00494	CHAT	-1.28609	0.198411	0.765038	-2.29962	0.0153846
AL137078.1	CHAT	-1.28657	0.198244	0.764907	-1.87071	0
AL137078.2	CHAT	-1.2873	0.197991	0.764105	-0.893541	0
AL049541.1	CHAT	-1.288	0.197747	0.763504	-0.74535	0
AL049541.2	CHAT	-1.28944	0.197244	0.762148	-0.41769	0
PREX1	CHAT	-1.28949	0.197229	0.762148	-1.23652	0.153846
AL035106.1	CHAT	-1.29054	0.196862	0.761362	-1.76945	0
AL133342.1	CHAT	-1.29209	0.196326	0.759929	-0.391333	0.0153846
ARFGEF2	CHAT	-1.29277	0.196091	0.759316	-1.07197	0.923077
CSE1L-AS1	CHAT	-1.2939	0.195698	0.758226	-3.99152	0.0461538
CSE1L	CHAT	-1.29469	0.195426	0.757589	-0.161612	0.646154
STAU1	CHAT	-1.29589	0.195015	0.756182	-0.0416661	0.769231
DDX27	CHAT	-1.29743	0.194483	0.754896	-1.30551	0.538462
ZNFX1	CHAT	-1.2984	0.19415	0.754461	-2.15847	0.615385
ZFAS1	CHAT	-1.2988	0.194012	0.754058	-0.129406	0.630769
KCNB1	CHAT	-1.2996	0.193737	0.753499	-1.72544	0.753846
PTGIS	CHAT	-1.30067	0.193371	0.752584	-2.14116	0.107692
B4GALT5	CHAT	-1.30103	0.19325	0.752279	-0.462902	0.846154
SLC9A8	CHAT	-1.30371	0.192333	0.749895	-1.42408	0.692308
SPATA2	CHAT	-1.30383	0.192291	0.749817	-0.352669	0.107692
RNF114	CHAT	-1.30396	0.192246	0.749724	-3.08505	0.646154
SNAI1	CHAT	-1.30492	0.19192	0.748622	-1.21025	0
TRERNA1	CHAT	-1.30528	0.191799	0.748403	-2.30045	0
UBE2V1	CHAT	-1.30639	0.19142	0.747337	-2.23884	0.830769
TMEM189	CHAT	-1.30659	0.191352	0.747337	-0.210207	0.338462
LINC01275	CHAT	-1.30668	0.191322	0.747337	-0.122016	0.0615385
AL161937.1	CHAT	-1.30717	0.191156	0.746991	-0.330931	0.0307692
LINC01273	CHAT	-1.30726	0.191125	0.746991	-0.447859	0.0769231
CEBPB-AS1	CHAT	-1.30824	0.190793	0.746165	-2.09711	0.107692
CEBPB	CHAT	-1.30869	0.190638	0.745729	-1.02186	0.215385
SMIM25	CHAT	-1.30964	0.190318	0.745042	-1.58869	0
LINC01270	CHAT	-1.31037	0.19007	0.744517	-0.104059	0
LINC01271	CHAT	-1.31178	0.189596	0.743252	-0.265703	0
PTPN1	CHAT	-1.31298	0.189191	0.741945	-1.85778	0.769231
AL133230.1	CHAT	-1.31453	0.188666	0.740532	-1.74225	0.0307692
RIPOR3	CHAT	-1.31491	0.188539	0.740369	-0.137131	0.0769231
AL353653.1	CHAT	-1.31538	0.188382	0.739921	-0.540977	0
PARD6B	CHAT	-1.31596	0.188188	0.739494	-0.59792	0.338462
BCAS4	CHAT	-1.31668	0.187945	0.738625	-0.758273	0.723077
ADNP	CHAT	-1.31925	0.187085	0.736424	-26.3775	0.892308
ADNP-AS1	CHAT	-1.32132	0.186394	0.734451	-0.413952	0.0769231
DPM1	CHAT	-1.32137	0.186379	0.734451	-0.65589	0.753846
MOCS3	CHAT	-1.32179	0.186238	0.734005	-0.290506	0.0923077
AL050404.1	CHAT	-1.32216	0.186116	0.733851	-0.80773	0
KCNG1	CHAT	-1.32275	0.18592	0.733419	-0.768364	0.0153846
NFATC2	CHAT	-1.32326	0.185749	0.733083	-4.91329	0.138462
ATP9A	CHAT	-1.32618	0.184778	0.730503	-1.25034	0.969231
SALL4	CHAT	-1.32684	0.184561	0.729978	-1.12368	0.2
LINC01429	CHAT	-1.32694	0.184528	0.729975	-0.115345	0.123077
ZFP64	CHAT	-1.32721	0.18444	0.729749	-25.9721	0.707692
AL109984.1	CHAT	-1.32913	0.183804	0.727817	-0.207339	0.123077
LINC01524	CHAT	-1.33052	0.183345	0.726491	-0.128	0.169231
AL109610.1	CHAT	-1.33085	0.183239	0.726248	-0.550576	0
AL049765.1	CHAT	-1.33292	0.182559	0.724278	-0.187712	0
AL031674.1	CHAT	-1.33599	0.181553	0.722051	-0.163382	0.0153846
AL161945.1	CHAT	-1.33692	0.181248	0.721281	-0.413488	0
AL121902.1	CHAT	-1.33721	0.181153	0.721126	-1.72192	0.0153846
TSHZ2	CHAT	-1.33788	0.180936	0.720541	-3.45211	0.938462
AL391097.3	CHAT	-1.33802	0.180888	0.720487	-0.179109	0.215385
AL391097.1	CHAT	-1.33857	0.180711	0.720277	-0.996934	0.292308
AL391097.2	CHAT	-1.33898	0.180577	0.719992	-0.132824	0.2
AL109930.1	CHAT	-1.34023	0.180171	0.719207	-26.0989	0.707692
AL354993.1	CHAT	-1.34053	0.180074	0.718983	-0.575948	0.0153846
AL354993.2	CHAT	-1.34181	0.179658	0.717657	-0.457375	0.0769231
AL157838.1	CHAT	-1.34303	0.179262	0.71657	-0.110483	0.138462
ZNF217	CHAT	-1.34376	0.179028	0.715717	-0.727216	0.661538
AC005808.1	CHAT	-1.34384	0.178999	0.715717	-26.3185	0
AC005914.1	CHAT	-1.34451	0.178783	0.715318	-4.95757	0.0153846
AC006076.1	CHAT	-1.34462	0.178747	0.715257	-0.999717	0
BCAS1	CHAT	-1.34491	0.178654	0.715049	-0.380682	0.123077
AC005220.1	CHAT	-1.34507	0.178603	0.715014	-0.382572	0.0153846
CYP24A1	CHAT	-1.34623	0.17823	0.713684	-0.131198	0
AL133335.2	CHAT	-1.34624	0.178226	0.713684	-1.40587	0
PFDN4	CHAT	-1.34629	0.178208	0.713684	-1.26087	0.646154
AL133335.1	CHAT	-1.3473	0.177882	0.712871	-0.0889248	0.107692
DOK5	CHAT	-1.34802	0.177653	0.7122	-3.0652	0.830769
LINC01440	CHAT	-1.34806	0.177639	0.7122	-1.38777	0.0307692
LINC01441	CHAT	-1.34984	0.177067	0.710262	-1.05061	0
AL160413.1	CHAT	-1.35081	0.176756	0.709512	-0.465666	0
AL109829.1	CHAT	-1.351	0.176696	0.709434	-0.355935	0.0307692
AL109828.1	CHAT	-1.35289	0.176091	0.70758	-0.608247	0
CBLN4	CHAT	-1.35444	0.175597	0.706289	-1.6476	0.0615385
MC3R	CHAT	-1.35457	0.175554	0.706247	-0.234256	0
AL139824.1	CHAT	-1.35613	0.175058	0.704579	-0.875573	0
FAM210B	CHAT	-1.3572	0.174719	0.703926	-1.16052	0.307692
AURKA	CHAT	-1.35735	0.174669	0.703834	-0.14641	0.0615385
CSTF1	CHAT	-1.35766	0.17457	0.703764	-2.27412	0.323077
CASS4	CHAT	-1.35976	0.173907	0.701992	-0.172294	0.0923077
RTF2	CHAT	-1.35992	0.173854	0.701943	-0.0912818	0.584615
GCNT7	CHAT	-1.36018	0.173773	0.701698	-0.671825	0.123077
FAM209A	CHAT	-1.36074	0.173597	0.701151	-1.83666	0.0307692
FAM209B	CHAT	-1.3614	0.173386	0.700545	-0.0612395	0
AL109806.2	CHAT	-1.36185	0.173246	0.700059	-0.317755	0.0153846
LINC01716	CHAT	-1.36452	0.172404	0.697966	-0.139096	0.0153846
TFAP2C	CHAT	-1.36467	0.172355	0.697931	-1.22498	0
AL157414.1	CHAT	-1.36472	0.172341	0.697931	-0.387004	0
AL157414.4	CHAT	-1.3663	0.171845	0.696519	-0.703011	0
BMP7	CHAT	-1.36701	0.171622	0.695858	-0.447001	0.0923077
BMP7-AS1	CHAT	-1.36796	0.171326	0.695392	-0.660141	0.0153846
AL122058.1	CHAT	-1.36844	0.171176	0.69503	-25.991	0
SPO11	CHAT	-1.36888	0.171037	0.694791	-0.69713	0
RAE1	CHAT	-1.37156	0.1702	0.692451	-0.381119	0.307692
MTRNR2L3	CHAT	-1.37288	0.169791	0.690951	-0.185359	0
AL109955.1	CHAT	-1.37293	0.169774	0.690951	-1.44642	0.0615385
RBM38	CHAT	-1.37296	0.169763	0.690951	-0.201368	0.0153846
AL109955.2	CHAT	-1.37303	0.169743	0.690951	-0.575893	0
CTCFL	CHAT	-1.37364	0.169553	0.690755	-0.225999	0
PCK1	CHAT	-1.37442	0.169311	0.690273	-1.79956	0
AL035541.1	CHAT	-1.37494	0.169149	0.689799	-26.5658	0
ZBP1	CHAT	-1.37504	0.169118	0.689754	-2.80518	0.0307692
PMEPA1	CHAT	-1.37607	0.1688	0.688705	-0.461337	0.476923
NKILA	CHAT	-1.37654	0.168656	0.688196	-0.462427	0.0153846
AL354984.2	CHAT	-1.37658	0.168642	0.688196	-1.40971	0
C20orf85	CHAT	-1.37678	0.16858	0.688196	-0.182833	0
ANKRD60	CHAT	-1.37683	0.168566	0.688196	-2.04504	0
RAB22A	CHAT	-1.37689	0.168546	0.688196	-0.710443	0.692308
VAPB	CHAT	-1.37731	0.168415	0.688136	-1.51334	0.846154
APCDD1L	CHAT	-1.37832	0.168106	0.687169	-0.901587	0.107692
APCDD1L-DT	CHAT	-1.37845	0.168064	0.687138	-0.179896	0.292308
AL050327.1	CHAT	-1.37926	0.167814	0.686465	-2.31285	0
LINC01711	CHAT	-1.37952	0.167735	0.686223	-0.22275	0.0153846
STX16	CHAT	-1.38005	0.167571	0.685741	-2.88563	0.938462
NPEPL1	CHAT	-1.38014	0.167543	0.685741	-0.458927	0.4
AL139349.1	CHAT	-1.3802	0.167526	0.685741	-0.222662	0
AL132655.3	CHAT	-1.38086	0.167321	0.685177	-2.92533	0
AL132655.2	CHAT	-1.38148	0.167132	0.68465	-3.67051	0.0307692
GNAS-AS1	CHAT	-1.38219	0.166914	0.684079	-0.43984	0.261538
AL132655.1	CHAT	-1.38326	0.166586	0.682817	-1.01631	0
GNAS	CHAT	-1.38428	0.166273	0.681775	-0.328682	1
AL121917.1	CHAT	-1.38475	0.16613	0.681431	-0.22588	0.0307692
AL121917.2	CHAT	-1.38493	0.166075	0.681431	-1.76103	0
AL109840.2	CHAT	-1.38519	0.165993	0.681359	-2.23899	0.0923077
NELFCD	CHAT	-1.38619	0.165688	0.680265	-2.66847	0.492308
CTSZ	CHAT	-1.38635	0.16564	0.68015	-0.450552	0
TUBB1	CHAT	-1.38654	0.165582	0.679994	-0.33495	0.0307692
ATP5F1E	CHAT	-1.38697	0.16545	0.679531	-0.500742	0.646154
PRELID3B	CHAT	-1.38862	0.164948	0.678049	-0.8934	0.261538
ZNF831	CHAT	-1.38993	0.164549	0.677201	-0.520737	0.538462
EDN3	CHAT	-1.39071	0.164313	0.676631	-0.191277	0.0153846
AL035250.1	CHAT	-1.39073	0.164306	0.676631	-2.25146	0
AL035250.2	CHAT	-1.3916	0.164043	0.67579	-0.398004	0
AL160410.1	CHAT	-1.39284	0.163669	0.674543	-0.788717	0.0153846
PHACTR3	CHAT	-1.39388	0.163353	0.673792	-0.548532	0.938462
AL121908.1	CHAT	-1.39453	0.163158	0.673241	-0.850485	0.0307692
SYCP2	CHAT	-1.39456	0.163148	0.673241	-0.653507	0.246154
FAM217B	CHAT	-1.3953	0.162926	0.672527	-0.310323	0.553846
PPP1R3D	CHAT	-1.39567	0.162812	0.672217	-0.738815	0.138462
CDH26	CHAT	-1.39665	0.162518	0.67116	-0.522094	0.246154
C20orf197	CHAT	-1.39879	0.161876	0.669711	-0.310535	0.0153846
AL132822.1	CHAT	-1.39897	0.161822	0.669651	-1.63215	0
MIR646HG	CHAT	-1.39959	0.161636	0.669118	-0.631684	0.430769
AL117372.1	CHAT	-1.40159	0.161036	0.667266	-3.40889	0.0153846
AL139348.1	CHAT	-1.40184	0.160963	0.667266	-0.638046	0
AL121910.1	CHAT	-1.40218	0.16086	0.667028	-3.92447	0
LINC01718	CHAT	-1.40231	0.160824	0.666956	-0.199848	0
CDH4	CHAT	-1.40338	0.160505	0.665944	-0.392554	0.630769
AL365229.1	CHAT	-1.40356	0.160449	0.665881	-0.31506	0
BX640515.1	CHAT	-1.40566	0.159826	0.663937	-2.17415	0
AL160412.1	CHAT	-1.40567	0.159823	0.663937	-1.03832	0.169231
AL162457.1	CHAT	-1.40616	0.159678	0.663558	-1.05093	0.0153846
AL162457.2	CHAT	-1.40638	0.159611	0.663364	-1.52258	0.0153846
TAF4	CHAT	-1.40649	0.159578	0.663306	-0.0856442	0.707692
AL137077.2	CHAT	-1.40668	0.159522	0.663233	-0.134256	0.0461538
LSM14B	CHAT	-1.40798	0.159136	0.662162	-0.41299	0.353846
PSMA7	CHAT	-1.40867	0.158932	0.661656	-0.203467	0.723077
SS18L1	CHAT	-1.40983	0.15859	0.660858	-0.495048	0.692308
MTG2	CHAT	-1.40987	0.158577	0.660858	-5.01304	0.723077
HRH3	CHAT	-1.41016	0.158492	0.660777	-1.57667	0.169231
OSBPL2	CHAT	-1.41052	0.158387	0.660658	-0.77083	0.676923
ADRM1	CHAT	-1.41234	0.157849	0.65892	-0.281607	0.246154
AL354836.1	CHAT	-1.4139	0.157391	0.657697	-0.188838	0
LAMA5	CHAT	-1.41504	0.157058	0.656623	-1.40126	0.353846
LAMA5-AS1	CHAT	-1.41517	0.157019	0.656539	-0.459704	0
AL121832.2	CHAT	-1.41545	0.156937	0.656277	-0.183075	0.169231
CABLES2	CHAT	-1.41693	0.156504	0.655101	-0.128704	0.184615
AL121832.3	CHAT	-1.4192	0.155841	0.653356	-1.08071	0.0153846
RBBP8NL	CHAT	-1.41933	0.155802	0.653273	-2.92902	0
AL121832.1	CHAT	-1.42091	0.155342	0.651978	-1.32267	0
GATA5	CHAT	-1.42316	0.15469	0.650187	-0.129587	0
MIR1-1HG-AS1	CHAT	-1.42409	0.154419	0.649585	-0.557963	0.138462
MIR1-1HG	CHAT	-1.42592	0.153892	0.647819	-0.239784	0
BX640514.2	CHAT	-1.42679	0.153641	0.647198	-0.755079	0
AL357033.1	CHAT	-1.42732	0.153487	0.646786	-2.20267	0.0307692
SLCO4A1	CHAT	-1.42733	0.153484	0.646786	-2.35212	0.215385
AL357033.4	CHAT	-1.42786	0.153334	0.646533	-0.751687	0
AL357033.3	CHAT	-1.42945	0.152876	0.644918	-0.202179	0
SLCO4A1-AS1	CHAT	-1.43217	0.152094	0.642485	-0.426985	0
LINC00686	CHAT	-1.43264	0.151961	0.642156	-0.247581	0
NTSR1	CHAT	-1.43306	0.15184	0.641802	-0.925898	0.0461538
AL357033.2	CHAT	-1.43386	0.151611	0.641203	-1.25211	0
LINC00659	CHAT	-1.43402	0.151567	0.641118	-0.243466	0
MRGBP	CHAT	-1.43406	0.151554	0.641118	-3.48169	0.307692
OGFR-AS1	CHAT	-1.43581	0.151056	0.639507	-2.29129	0.0153846
OGFR	CHAT	-1.43602	0.150996	0.63933	-1.14581	0.6
COL9A3	CHAT	-1.43616	0.150958	0.639248	-1.71151	0.0307692
TCFL5	CHAT	-1.43631	0.150914	0.639139	-0.954635	0.369231
DIDO1	CHAT	-1.43678	0.150781	0.638654	-0.280069	0.907692
AL117379.1	CHAT	-1.43696	0.15073	0.638596	-3.66318	0.0461538
GID8	CHAT	-1.43739	0.150607	0.638231	-0.678904	0.553846
SLC17A9	CHAT	-1.43954	0.149998	0.636353	-0.268206	0.0307692
LINC01749	CHAT	-1.43982	0.149919	0.636175	-0.545975	0.169231
LINC01056	CHAT	-1.44003	0.149859	0.636	-0.308121	0
HAR1B	CHAT	-1.44081	0.149639	0.635612	-0.220924	0.2
HAR1A	CHAT	-1.44096	0.149595	0.635503	-3.90801	0.276923
AL096828.2	CHAT	-1.44214	0.149262	0.634401	-0.117907	0.0153846
AL096828.5	CHAT	-1.44272	0.149099	0.633946	-0.200319	0.0461538
AL096828.1	CHAT	-1.44356	0.148864	0.633332	-0.173621	0.0153846
YTHDF1	CHAT	-1.44364	0.148839	0.633304	-1.21622	0.553846
AL096828.3	CHAT	-1.44386	0.148779	0.633207	-1.05691	0
BIRC7	CHAT	-1.4445	0.148598	0.632617	-1.14348	0
NKAIN4	CHAT	-1.44466	0.148554	0.63256	-4.55154	0.0307692
AL121827.2	CHAT	-1.44528	0.148379	0.63197	-0.162783	0
ARFGAP1	CHAT	-1.44589	0.148207	0.631448	-0.337069	0.492308
COL20A1	CHAT	-1.44702	0.147892	0.630675	-0.219929	0
CHRNA4	CHAT	-1.44746	0.147768	0.630377	-0.588619	0
AL121827.1	CHAT	-1.44833	0.147525	0.62973	-0.267899	0.0153846
KCNQ2	CHAT	-1.44986	0.147096	0.628315	-0.474471	0.892308
AL353658.2	CHAT	-1.45013	0.147022	0.628204	-0.636556	0
AL353658.1	CHAT	-1.45148	0.146647	0.627067	-2.78414	0.0153846
EEF1A2	CHAT	-1.45182	0.146551	0.626734	-0.20793	0.784615
AL121829.1	CHAT	-1.45229	0.146421	0.626489	-0.120383	0.0153846
PPDPF	CHAT	-1.4528	0.146279	0.626113	-0.748678	0.569231
PTK6	CHAT	-1.45412	0.145914	0.625019	-2.06991	0.0153846
SRMS	CHAT	-1.45498	0.145674	0.624221	-1.11424	0
AL121829.2	CHAT	-1.45833	0.144749	0.621105	-1.48284	0
FNDC11	CHAT	-1.45857	0.144684	0.620906	-0.713914	0
HELZ2	CHAT	-1.46095	0.14403	0.618738	-3.77159	0
GMEB2	CHAT	-1.46306	0.14345	0.617144	-0.508769	0.292308
MHENCR	CHAT	-1.46342	0.143353	0.616879	-2.42367	0.215385
STMN3	CHAT	-1.46377	0.143256	0.616614	-0.674557	0.861538
RTEL1	CHAT	-1.46583	0.142694	0.614886	-0.991501	0.415385
TNFRSF6B	CHAT	-1.4668	0.14243	0.614056	-26.7915	0.230769
ARFRP1	CHAT	-1.46685	0.142418	0.614056	-4.19975	0.323077
ZGPAT	CHAT	-1.46849	0.141971	0.612916	-0.369612	0.538462
AL121845.4	CHAT	-1.46863	0.141934	0.612862	-0.13611	0
LIME1	CHAT	-1.46864	0.141931	0.612862	-0.78062	0.292308
SLC2A4RG	CHAT	-1.47034	0.14147	0.611596	-1.37646	0.446154
ZBTB46	CHAT	-1.47201	0.141019	0.610409	-2.15067	0.8
AL121845.1	CHAT	-1.47475	0.140281	0.608589	-0.380102	0.0153846
ZBTB46-AS1	CHAT	-1.47675	0.139743	0.607095	-1.18309	0.123077
AL118506.1	CHAT	-1.47708	0.139654	0.606782	-0.303074	0.0307692
ABHD16B	CHAT	-1.47727	0.139603	0.606715	-2.20134	0
TPD52L2	CHAT	-1.47753	0.139534	0.606569	-0.21818	0.784615
DNAJC5	CHAT	-1.47833	0.13932	0.605942	-1.61242	0.784615
UCKL1	CHAT	-1.47846	0.139284	0.605863	-0.55942	0.384615
UCKL1-AS1	CHAT	-1.47872	0.139216	0.605863	-0.161828	0.0153846
ZNF512B	CHAT	-1.47959	0.138984	0.605332	-0.143778	0.476923
SAMD10	CHAT	-1.4798	0.138927	0.605226	-0.654163	0.2
PRPF6	CHAT	-1.47985	0.138912	0.605226	-0.568911	0.646154
C20orf204	CHAT	-1.48049	0.138743	0.604653	-4.26667	0.0615385
SOX18	CHAT	-1.4808	0.13866	0.604444	-3.00676	0
TCEA2	CHAT	-1.48122	0.138548	0.604105	-0.4654	0.569231
RGS19	CHAT	-1.48127	0.138536	0.604105	-26.6526	0.0769231
OPRL1	CHAT	-1.48296	0.138086	0.602472	-0.243982	0.169231
LKAAEAR1	CHAT	-1.483	0.138074	0.602472	-0.204815	0.0153846
AL121581.2	CHAT	-1.48418	0.137761	0.601523	-0.558311	0
MYT1	CHAT	-1.48423	0.137749	0.601523	-0.320048	0.584615
NPBWR2	CHAT	-1.48446	0.137687	0.601492	-0.728435	0
PCMTD2	CHAT	-1.48534	0.137454	0.600703	-1.00852	0.769231
LINC00266-1	CHAT	-1.48578	0.137336	0.600391	-0.228356	0.338462
FP565260.3	CHAT	-1.48674	0.137083	0.599613	-3.74289	0
FP565260.5	CHAT	-1.48897	0.136496	0.597803	-1.09274	0
GATD3B	CHAT	-1.48977	0.136285	0.597324	-0.0818228	0.230769
FP565260.1	CHAT	-1.49033	0.136136	0.59706	-0.890889	0.0923077
FP565260.6	CHAT	-1.49035	0.136133	0.59706	-1.94978	0.0923077
AC079801.1	CHAT	-1.49127	0.135891	0.59645	-2.49093	0.0153846
CU633967.1	CHAT	-1.49134	0.135873	0.59645	-0.171852	0
FP236315.3	CHAT	-1.49333	0.135351	0.594687	-1.26891	0
FP236315.1	CHAT	-1.49382	0.135223	0.594339	-1.44796	0
LINC01669	CHAT	-1.49659	0.1345	0.592232	-0.269586	0
CU639417.4	CHAT	-1.49743	0.13428	0.59155	-1.37326	0.0153846
SIK1B	CHAT	-1.4977	0.134211	0.591319	-0.282598	0
CU633906.5	CHAT	-1.49834	0.134046	0.590895	-2.31714	0.0461538
CU633906.1	CHAT	-1.49914	0.133838	0.59028	-1.64256	0
CU633906.2	CHAT	-1.50114	0.133319	0.588593	-4.0472	0
CBSL	CHAT	-1.50132	0.133273	0.588465	-0.289492	0
U2AF1L5	CHAT	-1.50239	0.132998	0.587547	-0.168599	0.0307692
CU638689.4	CHAT	-1.50325	0.132774	0.586759	-0.390678	0.0153846
CU638689.5	CHAT	-1.50398	0.132587	0.586335	-3.0594	0.0153846
FP475955.3	CHAT	-1.50419	0.132533	0.586321	-3.34681	0
FP475955.1	CHAT	-1.5055	0.132195	0.585576	-0.191317	0
CU634019.5	CHAT	-1.50599	0.132069	0.58517	-0.0703807	0
CU634019.2	CHAT	-1.50707	0.131793	0.584543	-0.0693447	0
CU634019.1	CHAT	-1.50804	0.131545	0.583818	-0.88061	0
CU633904.1	CHAT	-1.50824	0.131493	0.583666	-3.17218	0
FP236241.1	CHAT	-1.50844	0.131442	0.583513	-1.23032	0
SMIM11B	CHAT	-1.50924	0.131237	0.582904	-0.535936	0.0923077
FAM243B	CHAT	-1.51084	0.130829	0.581687	-0.251017	0.0461538
SMIM34B	CHAT	-1.51143	0.130678	0.581232	-0.247196	0
KCNE1B	CHAT	-1.51238	0.130438	0.580323	-1.11411	0
FP671120.4	CHAT	-1.51338	0.130183	0.579489	-0.347238	0.0615385
FP671120.6	CHAT	-1.51583	0.129563	0.577249	-0.567406	0
FP671120.7	CHAT	-1.51598	0.129524	0.577148	-26.7208	0.0153846
FP236383.3	CHAT	-1.51654	0.129383	0.57667	-0.582591	0.0615385
FP236383.4	CHAT	-1.51676	0.129327	0.576494	-0.194445	0
FP236383.5	CHAT	-1.51785	0.129052	0.575565	-0.540801	0
LINC01666	CHAT	-1.52048	0.128391	0.573061	-0.557428	0
CR381670.2	CHAT	-1.52089	0.128287	0.572748	-0.710906	0.0615385
CR392039.4	CHAT	-1.52165	0.128098	0.572123	-0.384879	0
CR381653.1	CHAT	-1.52177	0.128067	0.57206	-0.174911	0.123077
AC124864.3	CHAT	-1.52462	0.127354	0.570057	-0.490279	0.0769231
AC018692.1	CHAT	-1.52579	0.127063	0.569282	-2.40905	0
CR382287.2	CHAT	-1.52611	0.126983	0.569131	-0.840647	0
AP003900.1	CHAT	-1.52781	0.126559	0.567897	-1.06441	0.0153846
TPTE	CHAT	-1.52874	0.12633	0.567237	-0.181541	0.215385
AP001464.1	CHAT	-1.52959	0.126118	0.566652	-0.441638	0
AJ239318.1	CHAT	-1.52967	0.126098	0.566639	-0.455719	0.0307692
LINC01674	CHAT	-1.52973	0.126085	0.566639	-26.6586	0
POTED	CHAT	-1.53092	0.12579	0.565867	-0.910615	0
AP001347.1	CHAT	-1.53324	0.125216	0.563996	-0.662535	0.446154
LIPI	CHAT	-1.53334	0.125192	0.563996	-26.3365	0.0461538
RBM11	CHAT	-1.53398	0.125036	0.563562	-0.483964	0.615385
HSPA13	CHAT	-1.53675	0.124355	0.56107	-0.142907	0.723077
SAMSN1	CHAT	-1.53696	0.124304	0.561056	-26.6145	0.369231
SAMSN1-AS1	CHAT	-1.53931	0.12373	0.559123	-0.295673	0.0615385
AF127936.2	CHAT	-1.54037	0.123469	0.558311	-0.499102	0.153846
AF127936.1	CHAT	-1.5404	0.123464	0.558311	-0.356776	0
LINC02246	CHAT	-1.54258	0.122933	0.55669	-0.438257	0.538462
AF127577.3	CHAT	-1.54391	0.122609	0.555686	-0.355188	0.0307692
NRIP1	CHAT	-1.54467	0.122426	0.555268	-5.31707	0.923077
AF127577.1	CHAT	-1.54523	0.122292	0.554876	-0.10288	0.0153846
AF127577.2	CHAT	-1.54578	0.122157	0.554412	-0.574684	0.215385
AF127577.5	CHAT	-1.54602	0.122101	0.554228	-0.300294	0
AJ009632.2	CHAT	-1.54964	0.121227	0.551109	-0.478236	0.0461538
AJ009632.1	CHAT	-1.55059	0.121	0.550391	-1.31129	0
USP25	CHAT	-1.55156	0.120768	0.54948	-0.1544	0.846154
MIR99AHG	CHAT	-1.55477	0.12	0.546706	-3.54101	1
AP001172.1	CHAT	-1.55559	0.119807	0.546257	-0.781603	0.0461538
AP001172.2	CHAT	-1.556	0.119709	0.545955	-0.233283	0.0153846
AP000962.3	CHAT	-1.55613	0.119677	0.545882	-0.863052	0
AP000962.1	CHAT	-1.55676	0.119526	0.545483	-0.298444	0.123077
AF130359.1	CHAT	-1.55721	0.119421	0.545073	-26.3987	0
AF212831.1	CHAT	-1.55758	0.119334	0.544819	-0.271169	0
LINC01549	CHAT	-1.5578	0.119281	0.54465	-0.130434	0.0153846
CXADR	CHAT	-1.55809	0.119212	0.544481	-0.583178	0.753846
BTG3	CHAT	-1.55878	0.119049	0.543974	-0.0763991	0.0923077
BTG3-AS1	CHAT	-1.56122	0.118473	0.542252	-2.71782	0.0923077
AP000432.1	CHAT	-1.56189	0.118313	0.541807	-0.223007	0
C21orf91-OT1	CHAT	-1.56401	0.117816	0.539816	-0.107262	0.0307692
C21orf91	CHAT	-1.56428	0.117753	0.539636	-1.79052	0.0769231
AL109761.1	CHAT	-1.56432	0.117742	0.539636	-0.173377	0.0153846
CHODL-AS1	CHAT	-1.56441	0.117721	0.539636	-0.377771	0.0307692
CHODL	CHAT	-1.56532	0.117507	0.539048	-2.31572	0.184615
AF130417.1	CHAT	-1.56725	0.117057	0.537339	-0.284057	0.0307692
TMPRSS15	CHAT	-1.56745	0.11701	0.537195	-1.35612	0
MIR548XHG	CHAT	-1.56864	0.116732	0.536205	-0.391011	0.0307692
AF240627.1	CHAT	-1.56926	0.116587	0.53568	-0.675018	0
AL157359.2	CHAT	-1.5711	0.11616	0.534145	-0.683321	0
AL157359.1	CHAT	-1.57185	0.115985	0.533693	-0.499801	0
LINC01683	CHAT	-1.57267	0.115796	0.533253	-0.285644	0
LINC02573	CHAT	-1.57288	0.115747	0.533181	-0.253793	0
LINC00320	CHAT	-1.57302	0.115714	0.533157	-2.08048	0.0461538
NCAM2	CHAT	-1.57329	0.115652	0.532944	-1.96276	0.923077
AP001136.1	CHAT	-1.57488	0.115284	0.531745	-0.334689	0
AP001117.1	CHAT	-1.57509	0.115235	0.531591	-1.56853	0
AF241725.1	CHAT	-1.57581	0.115068	0.531105	-0.701323	0
LINC00317	CHAT	-1.57731	0.114725	0.530017	-1.14297	0
LINC01425	CHAT	-1.57818	0.114523	0.529154	-26.4286	0.0153846
AP000472.1	CHAT	-1.5789	0.11436	0.528753	-1.29853	0
LINC01687	CHAT	-1.57965	0.114186	0.528234	-1.17721	0
LINC00308	CHAT	-1.57985	0.11414	0.528092	-0.327666	0
AP000561.1	CHAT	-1.5803	0.114038	0.527833	-4.7617	0.0307692
AP000959.1	CHAT	-1.58035	0.114026	0.527833	-0.399616	0
AP001116.1	CHAT	-1.58041	0.114013	0.527833	-0.167276	0
AP001255.1	CHAT	-1.58288	0.113449	0.52609	-0.227754	0
AP000459.2	CHAT	-1.58507	0.11295	0.524422	-0.296185	0
AP000459.1	CHAT	-1.58721	0.112465	0.522794	-1.25315	0
AP000961.1	CHAT	-1.58998	0.111839	0.520655	-0.125616	0.0153846
AP000474.2	CHAT	-1.59127	0.111549	0.519653	-0.99756	0
AP000477.2	CHAT	-1.59183	0.111424	0.51921	-0.183379	0
AP000477.3	CHAT	-1.59192	0.111404	0.519187	-1.69249	0
AP000477.1	CHAT	-1.59592	0.110506	0.516539	-0.146792	0
AP000470.1	CHAT	-1.59849	0.109933	0.514221	-0.35548	0.0307692
LINC01689	CHAT	-1.59943	0.109726	0.513516	-2.46437	0
LINC01684	CHAT	-1.59977	0.109649	0.513366	-2.52812	0.0307692
LINC01692	CHAT	-1.60199	0.109159	0.511578	-0.325453	0.0461538
AP000402.1	CHAT	-1.60266	0.109009	0.51113	-3.60379	0
AP000146.1	CHAT	-1.60591	0.108293	0.508671	-0.929807	0.0307692
AP000235.1	CHAT	-1.60598	0.108278	0.508671	-0.305726	0
AP000233.2	CHAT	-1.60598	0.108278	0.508671	-0.379857	0
AP000233.1	CHAT	-1.60638	0.10819	0.508604	-0.270963	0
AP001341.1	CHAT	-1.60894	0.107629	0.506772	-1.22503	0.123077
LINC00158	CHAT	-1.60972	0.107459	0.506155	-3.89924	0.261538
AP000221.1	CHAT	-1.61043	0.107304	0.505676	-0.516516	0.0153846
MIR155HG	CHAT	-1.61085	0.107211	0.505448	-2.50686	0.2
AP000223.1	CHAT	-1.61143	0.107085	0.505061	-3.41224	0.0153846
MRPL39	CHAT	-1.61192	0.106979	0.504696	-3.63344	0.338462
JAM2	CHAT	-1.61379	0.106572	0.503605	-0.415405	0.107692
AP000224.1	CHAT	-1.61398	0.106531	0.503548	-0.284954	0.0153846
ATP5PF	CHAT	-1.61495	0.106322	0.502844	-0.34216	0.584615
GABPA	CHAT	-1.61596	0.106103	0.502347	-0.815173	0.523077
APP	CHAT	-1.61728	0.105819	0.50121	-0.567334	0.938462
AP001442.1	CHAT	-1.61741	0.10579	0.501142	-0.201408	0.307692
AP001439.1	CHAT	-1.61796	0.10567	0.500757	-27.1966	0.153846
AP000229.1	CHAT	-1.61814	0.105632	0.500667	-1.39773	0.215385
AP001595.2	CHAT	-1.61818	0.105625	0.500667	-0.279477	0
AP001595.1	CHAT	-1.61904	0.105438	0.500159	-0.471009	0
AP001596.1	CHAT	-1.62042	0.105141	0.499164	-0.647604	0.0461538
CYYR1-AS1	CHAT	-1.62414	0.104346	0.496412	-0.279406	0.138462
AP001596.2	CHAT	-1.62523	0.104113	0.495761	-0.357043	0
CYYR1	CHAT	-1.62703	0.10373	0.494719	-0.225907	0.0153846
ADAMTS1	CHAT	-1.6279	0.103546	0.494171	-0.254423	0
AP001599.1	CHAT	-1.62792	0.103541	0.494171	-1.87677	0.0769231
ADAMTS5	CHAT	-1.62804	0.103517	0.494171	-0.468958	0
AP001605.1	CHAT	-1.63033	0.103032	0.492675	-1.07778	0.0153846
AP001604.1	CHAT	-1.63148	0.102788	0.491915	-0.603042	0
LINC01673	CHAT	-1.63174	0.102734	0.491725	-0.24136	0.0461538
LINC00113	CHAT	-1.63251	0.102572	0.491224	-2.02057	0
AJ006995.1	CHAT	-1.63315	0.102437	0.490778	-0.423302	0
LINC00314	CHAT	-1.6336	0.102343	0.490398	-0.879069	0
LINC01697	CHAT	-1.635	0.102049	0.489191	-0.735174	0.0307692
LINC01695	CHAT	-1.63736	0.101555	0.487163	-0.40767	0.123077
AF165147.1	CHAT	-1.6374	0.101546	0.487163	-0.561202	0.384615
LINC00161	CHAT	-1.63832	0.101356	0.486611	-0.185163	0
N6AMT1	CHAT	-1.63901	0.101212	0.486056	-1.01456	0.2
LTN1	CHAT	-1.6395	0.10111	0.485634	-0.162642	0.723077
RWDD2B	CHAT	-1.63966	0.101075	0.485535	-26.312	0.230769
AF129075.2	CHAT	-1.64046	0.100909	0.48487	-3.66186	0.0307692
USP16	CHAT	-1.64104	0.100788	0.484562	-1.56471	0.492308
CCT8	CHAT	-1.64137	0.100722	0.484375	-0.320972	0.646154
AF129075.1	CHAT	-1.64161	0.100671	0.484265	-3.74324	0.0153846
AF129075.3	CHAT	-1.64261	0.100463	0.483537	-0.254322	0.107692
MAP3K7CL	CHAT	-1.64355	0.10027	0.482785	-0.162222	0.230769
AF124730.1	CHAT	-1.64359	0.100261	0.482785	-0.171426	0
LINC00189	CHAT	-1.6466	0.0996412	0.480854	-0.291723	0
BACH1	CHAT	-1.64717	0.0995222	0.480482	-0.963074	0.846154
BACH1-IT1	CHAT	-1.6478	0.0993943	0.480132	-0.460774	0
AP000240.1	CHAT	-1.64931	0.099084	0.478968	-0.19981	0.0461538
BACH1-AS1	CHAT	-1.64936	0.0990749	0.478968	-0.567664	0.0153846
BACH1-IT2	CHAT	-1.6511	0.0987177	0.477733	-1.63027	0.0153846
BACH1-IT3	CHAT	-1.65114	0.0987109	0.477733	-0.431536	0
GRIK1	CHAT	-1.65178	0.0985792	0.477483	-1.95287	0.630769
AP000238.1	CHAT	-1.65183	0.0985702	0.477483	-0.180637	0
GRIK1-AS1	CHAT	-1.65367	0.0981941	0.476332	-1.60235	0.0615385
AF096876.1	CHAT	-1.65383	0.0981624	0.476314	-2.64473	0
KRTAP6-1	CHAT	-1.65396	0.0981353	0.476249	-1.33263	0
KRTAP21-3	CHAT	-1.65514	0.0978958	0.475243	-0.322802	0
KRTAP21-2	CHAT	-1.65548	0.0978282	0.475048	-1.23639	0
KRTAP21-1	CHAT	-1.65576	0.0977695	0.474875	-0.734604	0
KRTAP8-1	CHAT	-1.65594	0.0977335	0.474766	-1.63525	0
KRTAP7-1	CHAT	-1.65648	0.0976253	0.474362	-0.683295	0
KRTAP11-1	CHAT	-1.65832	0.0972521	0.47296	-1.69429	0
KRTAP19-8	CHAT	-1.65964	0.0969875	0.47215	-2.24564	0
TIAM1	CHAT	-1.66015	0.0968846	0.471771	-1.04832	0.938462
AP000248.1	CHAT	-1.6605	0.096813	0.471555	-0.898627	0.107692
AP000251.1	CHAT	-1.66073	0.0967682	0.47147	-1.99552	0.0307692
AP000253.1	CHAT	-1.66106	0.0967012	0.471277	-0.184552	0.0153846
SOD1	CHAT	-1.66132	0.0966498	0.471093	-0.493346	0.738462
AP000254.2	CHAT	-1.66168	0.0965761	0.4708	-1.32213	0.0153846
SCAF4	CHAT	-1.66297	0.0963175	0.469771	-2.06937	0.753846
AP000255.1	CHAT	-1.66456	0.0960016	0.468727	-1.13444	0
HUNK	CHAT	-1.66522	0.0958683	0.468342	-0.147944	0.8
HUNK-AS1	CHAT	-1.66714	0.0954873	0.467141	-1.05343	0
LINC00159	CHAT	-1.66832	0.095253	0.466193	-1.28179	0.553846
AP000265.1	CHAT	-1.66911	0.0950964	0.465624	-0.418422	0.0153846
MIS18A	CHAT	-1.67029	0.0948629	0.464811	-0.238314	0.215385
MIS18A-AS1	CHAT	-1.67029	0.0948629	0.464811	-0.434299	0.0923077
MRAP	CHAT	-1.67082	0.0947573	0.464755	-0.752992	0.107692
AP000266.1	CHAT	-1.67139	0.0946452	0.464348	-0.25592	0
URB1	CHAT	-1.6721	0.0945047	0.463978	-4.58468	0.707692
URB1-AS1	CHAT	-1.67237	0.0944521	0.463785	-0.409565	0.246154
EVA1C	CHAT	-1.67343	0.0942418	0.463279	-0.19638	0.615385
TCP10L	CHAT	-1.6735	0.0942286	0.463279	-0.165617	0.0461538
CFAP298	CHAT	-1.67392	0.0941455	0.462938	-2.66087	0.646154
SYNJ1	CHAT	-1.67454	0.0940253	0.46261	-0.166319	0.923077
PAXBP1-AS1	CHAT	-1.67566	0.0938048	0.461789	-0.310813	0.384615
PAXBP1	CHAT	-1.67579	0.0937786	0.461758	-2.78356	0.892308
C21orf62-AS1	CHAT	-1.67586	0.0937655	0.461758	-0.723973	0.338462
C21orf62	CHAT	-1.67595	0.0937481	0.461758	-0.148067	0.0461538
AP000281.2	CHAT	-1.67655	0.0936305	0.461389	-26.4483	0.0153846
AP000282.1	CHAT	-1.67775	0.0933955	0.46032	-0.510757	0.107692
LINC01690	CHAT	-1.68118	0.0927281	0.457728	-3.81345	0
OLIG2	CHAT	-1.68188	0.0925921	0.457318	-0.527105	0.0307692
LINC00945	CHAT	-1.68198	0.0925726	0.457288	-0.712657	0.0153846
OLIG1	CHAT	-1.68274	0.092426	0.45689	-0.109972	0.0461538
AP000289.1	CHAT	-1.68283	0.0924088	0.45687	-0.278383	0
AP000290.1	CHAT	-1.68356	0.0922666	0.456625	-0.742056	0
LINC01548	CHAT	-1.68389	0.0922021	0.456371	-0.23002	0
IFNAR2	CHAT	-1.68679	0.0916442	0.454196	-1.62489	0.784615
IL10RB-DT	CHAT	-1.6879	0.0914304	0.453462	-0.295523	0
IL10RB	CHAT	-1.69029	0.090972	0.452084	-0.118449	0.492308
IFNAR1	CHAT	-1.69117	0.090804	0.451674	-0.626357	0.846154
IFNGR2	CHAT	-1.69152	0.0907382	0.451594	-0.718635	0.753846
TMEM50B	CHAT	-1.69286	0.0904816	0.450438	-1.77345	0.876923
AP000302.1	CHAT	-1.69344	0.0903715	0.450149	-0.221576	0.0307692
DNAJC28	CHAT	-1.6944	0.0901896	0.449373	-0.552089	0.2
GART	CHAT	-1.69527	0.0900249	0.448812	-0.25566	0.553846
SON	CHAT	-1.69573	0.0899363	0.448564	-0.234142	0.953846
DONSON	CHAT	-1.69682	0.0897299	0.447858	-0.494504	0.507692
CRYZL1	CHAT	-1.70033	0.089069	0.445449	-0.314101	0.8
ITSN1	CHAT	-1.70116	0.0889122	0.444923	-2.58172	1
ATP5PO	CHAT	-1.70248	0.088666	0.444024	-2.14157	0.584615
LINC00649	CHAT	-1.70259	0.0886452	0.443985	-26.4266	0.153846
AP000569.1	CHAT	-1.70468	0.0882541	0.442218	-0.860932	0.0153846
MRPS6	CHAT	-1.70508	0.0881794	0.441972	-1.98373	0.892308
SLC5A3	CHAT	-1.70579	0.0880467	0.44152	-0.812651	0.8
LINC00310	CHAT	-1.70628	0.0879555	0.441234	-0.241362	0.507692
AP000317.1	CHAT	-1.70748	0.0877321	0.440273	-1.8165	0.553846
AP000320.1	CHAT	-1.70967	0.0873278	0.438531	-1.78085	0
KCNE2	CHAT	-1.70969	0.0873237	0.438531	-0.396439	0.0923077
SMIM11A	CHAT	-1.71234	0.0868348	0.436627	-1.78333	0.0615385
AP000322.2	CHAT	-1.7152	0.0863094	0.434586	-0.45278	0.0153846
SMIM34A	CHAT	-1.71538	0.0862748	0.434571	-1.1781	0
AP000322.1	CHAT	-1.71613	0.0861382	0.434073	-0.232478	0.0153846
KCNE1	CHAT	-1.71652	0.086067	0.433904	-0.426837	0.0307692
RCAN1	CHAT	-1.71705	0.0859694	0.433506	-3.76157	0.8
CLIC6	CHAT	-1.71847	0.0857115	0.432617	-0.180009	0.0153846
LINC00160	CHAT	-1.71859	0.0856892	0.432568	-1.15672	0
LINC01426	CHAT	-1.7189	0.0856324	0.432408	-4.57612	0
RUNX1	CHAT	-1.71897	0.0856203	0.432408	-3.61688	0.169231
AP000331.1	CHAT	-1.71917	0.0855838	0.432352	-1.99075	0.0153846
AF015262.1	CHAT	-1.72016	0.0854037	0.431578	-0.747937	0
AF015720.1	CHAT	-1.72144	0.0851714	0.430772	-0.674046	0
LINC01436	CHAT	-1.72164	0.0851351	0.430683	-5.25441	0
SETD4	CHAT	-1.72182	0.0851028	0.430635	-0.186018	0.384615
AP000688.4	CHAT	-1.72212	0.0850484	0.430529	-26.4563	0.0461538
AP000688.1	CHAT	-1.72277	0.0849296	0.430116	-0.237538	0.0615385
CBR1	CHAT	-1.72312	0.0848672	0.429863	-1.82795	0.353846
AP000688.3	CHAT	-1.72327	0.084839	0.429784	-0.104569	0
AP000688.2	CHAT	-1.72394	0.0847184	0.429572	-3.35546	0
CBR3-AS1	CHAT	-1.72501	0.0845257	0.428826	-26.7242	0.415385
CBR3	CHAT	-1.7253	0.0844736	0.428624	-1.0418	0.153846
DOP1B	CHAT	-1.72707	0.0841554	0.427387	-0.372262	0.815385
AP000692.2	CHAT	-1.72734	0.0841075	0.427206	-0.235453	0.0461538
MORC3	CHAT	-1.72791	0.0840037	0.42693	-5.36483	0.769231
AP000692.1	CHAT	-1.7288	0.0838442	0.42637	-1.37928	0.0307692
CHAF1B	CHAT	-1.72929	0.0837566	0.426071	-0.25017	0.153846
AP000695.1	CHAT	-1.72996	0.0836372	0.425631	-2.48351	0.0153846
AP000695.2	CHAT	-1.7307	0.0835061	0.425089	-0.299905	0.0461538
CLDN14	CHAT	-1.73163	0.0833394	0.424542	-2.82041	0
AP000696.2	CHAT	-1.73239	0.0832047	0.424003	-0.305559	0
AP000696.3	CHAT	-1.73283	0.0831255	0.423902	-0.280058	0
AP000696.1	CHAT	-1.7332	0.0830602	0.423757	-0.514724	0
AP000697.1	CHAT	-1.7336	0.0829891	0.423582	-0.191633	0
SIM2	CHAT	-1.73388	0.0829397	0.423392	-0.253228	0.0461538
HLCS	CHAT	-1.73568	0.0826203	0.421949	-4.62958	0.984615
HLCS-IT1	CHAT	-1.73767	0.0822685	0.420401	-0.281327	0.0153846
AP000704.1	CHAT	-1.73964	0.0819219	0.419002	-0.149303	0.123077
RIPPLY3	CHAT	-1.74031	0.0818047	0.418836	-0.308953	0
PIGP	CHAT	-1.7406	0.0817539	0.418649	-0.362356	0.307692
TTC3	CHAT	-1.74123	0.0816427	0.418193	-1.36936	1
AP001429.1	CHAT	-1.74164	0.0815706	0.417886	-26.8256	0.0461538
TTC3-AS1	CHAT	-1.74296	0.081341	0.416957	-0.318693	0.307692
DSCR9	CHAT	-1.74657	0.0807112	0.414344	-0.198458	0.184615
AP001432.1	CHAT	-1.74772	0.0805124	0.41357	-0.258278	0.123077
VPS26C	CHAT	-1.74959	0.0801891	0.412277	-0.23866	0.769231
AP001412.1	CHAT	-1.75002	0.0801142	0.412014	-0.216644	0.0923077
AP001437.2	CHAT	-1.75011	0.0800988	0.411997	-0.548	0.0461538
AP001437.1	CHAT	-1.75135	0.079886	0.411208	-0.20119	0.0153846
DYRK1A	CHAT	-1.75342	0.0795303	0.409683	-0.357522	0.938462
AP001407.1	CHAT	-1.75394	0.0794407	0.409404	-26.7016	0.0153846
KCNJ6	CHAT	-1.75432	0.0793759	0.409253	-3.28107	0.215385
KCNJ6-AS1	CHAT	-1.75491	0.0792749	0.408916	-0.732996	0
DSCR4	CHAT	-1.75531	0.0792064	0.408624	-0.726583	0
DSCR8	CHAT	-1.75559	0.0791589	0.408469	-0.422659	0
KCNJ15	CHAT	-1.75571	0.079138	0.408469	-0.356068	0.0153846
LINC01423	CHAT	-1.75636	0.0790278	0.408129	-0.150991	0
ERG	CHAT	-1.75721	0.0788817	0.407557	-0.585532	0
AP001037.1	CHAT	-1.75909	0.0785618	0.406208	-0.0817208	0
LINC00114	CHAT	-1.76027	0.0783617	0.405417	-0.362419	0
ETS2	CHAT	-1.76577	0.0774346	0.401643	-0.259649	0.323077
AP001042.1	CHAT	-1.76727	0.0771828	0.400819	-4.60051	0.123077
AP001042.3	CHAT	-1.76815	0.0770358	0.400234	-0.373023	0
AP001043.1	CHAT	-1.76881	0.0769261	0.399787	-2.83156	0
LINC01700	CHAT	-1.7705	0.0766442	0.398742	-0.104705	0
AF064858.1	CHAT	-1.77176	0.0764352	0.397834	-0.196435	0.692308
AF064858.2	CHAT	-1.7724	0.076328	0.397456	-0.782206	0
PSMG1	CHAT	-1.77585	0.0757576	0.394793	-2.23752	0.384615
BRWD1	CHAT	-1.77661	0.0756329	0.394491	-0.350168	0.984615
AF129408.1	CHAT	-1.77825	0.0753622	0.393495	-2.23527	0.0153846
BRWD1-IT1	CHAT	-1.78265	0.0746434	0.390569	-1.79564	0
BRWD1-AS2	CHAT	-1.78308	0.0745728	0.390258	-0.161791	0
BRWD1-AS1	CHAT	-1.78357	0.0744931	0.389929	-0.206569	0.0615385
HMGN1	CHAT	-1.78516	0.0742347	0.389216	-0.16893	0.753846
GET1	CHAT	-1.78576	0.0741374	0.388923	-26.9296	0.769231
LCA5L	CHAT	-1.78609	0.0740851	0.388708	-0.925113	0.0769231
SH3BGR	CHAT	-1.79194	0.0731425	0.385155	-1.49531	0.246154
B3GALT5	CHAT	-1.79283	0.073	0.384651	-3.01637	0.692308
B3GALT5-AS1	CHAT	-1.79452	0.0727299	0.38352	-0.367868	0.0615385
AF064860.1	CHAT	-1.7956	0.072558	0.382885	-1.1193	0.323077
AF064860.2	CHAT	-1.79648	0.0724182	0.3824	-0.175335	0
IGSF5	CHAT	-1.79661	0.0723969	0.3824	-0.36793	0.246154
PCP4	CHAT	-1.79674	0.0723775	0.3824	-0.656322	1
DSCAM	CHAT	-1.79693	0.0723475	0.3824	-0.760369	1
DSCAM-AS1	CHAT	-1.79818	0.072148	0.381852	-0.314437	0.107692
DSCAM-IT1	CHAT	-1.79858	0.0720846	0.381574	-0.160051	0.0615385
AF064866.1	CHAT	-1.79897	0.072023	0.381365	-0.250832	0.0769231
AL773573.1	CHAT	-1.799	0.0720195	0.381365	-3.18646	0.0461538
LINC00323	CHAT	-1.79994	0.07187	0.380847	-0.207169	0
BACE2	CHAT	-1.80192	0.0715578	0.379775	-0.566834	0.276923
PLAC4	CHAT	-1.80402	0.0712275	0.378488	-0.281974	0
BACE2-IT1	CHAT	-1.8056	0.0709801	0.377464	-0.686246	0
FAM3B	CHAT	-1.80829	0.0705619	0.37577	-0.663372	0
MX2	CHAT	-1.80879	0.0704841	0.375578	-3.8962	0.0307692
MX1	CHAT	-1.80942	0.0703856	0.375227	-0.26305	0.476923
AP001610.2	CHAT	-1.80968	0.0703459	0.375186	-0.295374	0.0461538
TMPRSS2	CHAT	-1.80994	0.0703044	0.37512	-0.704416	0
AP001610.3	CHAT	-1.81039	0.0702354	0.374889	-0.265957	0
LINC00111	CHAT	-1.81218	0.0699582	0.373726	-0.235822	0
LINC00479	CHAT	-1.8144	0.0696169	0.372682	-0.136737	0
RIPK4	CHAT	-1.81511	0.0695074	0.372324	-1.7891	0
PRDM15	CHAT	-1.81526	0.0694835	0.372257	-0.434654	0.323077
AP001619.2	CHAT	-1.81555	0.069439	0.372076	-0.175805	0
AP001619.1	CHAT	-1.81629	0.0693264	0.371646	-0.195693	0
C2CD2	CHAT	-1.81649	0.0692957	0.371597	-0.512049	0.553846
ZBTB21	CHAT	-1.81729	0.069173	0.371285	-0.663253	0.446154
ZNF295-AS1	CHAT	-1.81733	0.0691662	0.371285	-2.25645	0.0307692
UMODL1	CHAT	-1.81798	0.0690675	0.370834	-0.261687	0
UMODL1-AS1	CHAT	-1.81818	0.0690369	0.370727	-1.62821	0
ABCG1	CHAT	-1.81851	0.0689859	0.370568	-0.329644	0.661538
TFF3	CHAT	-1.82011	0.0687415	0.369428	-0.311534	0
TFF2	CHAT	-1.82014	0.0687382	0.369428	-0.501663	0
TFF1	CHAT	-1.82056	0.0686738	0.369179	-2.53042	0
TMPRSS3	CHAT	-1.82178	0.0684878	0.368351	-0.598734	0
UBASH3A	CHAT	-1.82321	0.0682719	0.367522	-0.234815	0.0307692
RSPH1	CHAT	-1.8235	0.0682281	0.367412	-0.448327	0.184615
SLC37A1	CHAT	-1.82494	0.0680095	0.366407	-0.258222	0.784615
AP001625.3	CHAT	-1.82563	0.0679054	0.366132	-1.33579	0
AP001625.1	CHAT	-1.82581	0.0678786	0.366044	-2.45945	0
AP001625.2	CHAT	-1.82729	0.0676559	0.365285	-3.45324	0.0307692
LINC01671	CHAT	-1.82937	0.0673438	0.364007	-0.23746	0.0153846
AP001626.1	CHAT	-1.82937	0.0673438	0.364007	-2.21634	0.0153846
PDE9A	CHAT	-1.83075	0.0671375	0.36341	-2.14466	0.723077
AP001627.1	CHAT	-1.83138	0.0670445	0.362963	-0.369801	0.0769231
LINC01668	CHAT	-1.834	0.0666538	0.361471	-0.226162	0.0307692
AP001628.2	CHAT	-1.83436	0.0666009	0.361242	-0.576113	0
AP001628.1	CHAT	-1.83509	0.0664921	0.360734	-0.80996	0.138462
WDR4	CHAT	-1.83541	0.0664443	0.360618	-0.18699	0.4
NDUFV3	CHAT	-1.83567	0.0664064	0.360526	-0.624285	0.738462
ERVH48-1	CHAT	-1.83578	0.0663899	0.360493	-0.738369	0.0307692
AP001630.1	CHAT	-1.83609	0.0663438	0.36041	-0.301378	0
PKNOX1	CHAT	-1.83692	0.0662222	0.359997	-1.78756	0.8
CBS	CHAT	-1.83692	0.0662222	0.359997	-1.60572	0.0769231
U2AF1	CHAT	-1.83744	0.066145	0.359899	-0.775144	0.215385
AP001631.2	CHAT	-1.83776	0.0660974	0.35981	-0.507161	0.0153846
FRGCA	CHAT	-1.83865	0.0659663	0.359323	-0.142472	0
AP001631.1	CHAT	-1.84061	0.0656786	0.358151	-0.486578	0
LINC00322	CHAT	-1.84388	0.0652003	0.356173	-0.222481	0
LINC01679	CHAT	-1.84435	0.0651322	0.355959	-27.4011	0
AP001046.1	CHAT	-1.84798	0.0646056	0.353546	-0.515713	0
SIK1	CHAT	-1.84807	0.0645927	0.353546	-0.720276	0
LINC00313	CHAT	-1.8493	0.0644143	0.352985	-0.302515	0.0307692
AP001048.1	CHAT	-1.85015	0.0642923	0.352485	-0.548501	0
HSF2BP	CHAT	-1.85074	0.0642074	0.352187	-0.224228	0.2
RRP1B	CHAT	-1.85125	0.0641338	0.351839	-1.19692	0.707692
PDXK	CHAT	-1.85158	0.0640858	0.351743	-0.12886	0.923077
AP001053.1	CHAT	-1.85174	0.0640634	0.351732	-0.455474	0
CSTB	CHAT	-1.85405	0.0637316	0.350447	-0.650026	0.507692
RRP1	CHAT	-1.85677	0.0633442	0.349172	-0.650282	0.4
AATBC	CHAT	-1.85681	0.0633378	0.349172	-0.248337	0
AGPAT3	CHAT	-1.85681	0.0633378	0.349172	-3.42309	0.907692
TRAPPC10	CHAT	-1.85759	0.0632271	0.348804	-0.180809	0.830769
PWP2	CHAT	-1.86075	0.0627793	0.346999	-0.201259	0.0153846
GATD3A	CHAT	-1.86089	0.0627604	0.346951	-0.476457	0.0769231
LINC01678	CHAT	-1.8627	0.0625046	0.345703	-0.105434	0
AP001056.2	CHAT	-1.86309	0.0624498	0.345507	-2.7822	0
AP001056.1	CHAT	-1.86327	0.0624248	0.345427	-0.314995	0
AP001057.1	CHAT	-1.86634	0.0619942	0.34365	-1.04869	0.0307692
ICOSLG	CHAT	-1.86658	0.0619599	0.343516	-0.282774	0.0153846
AP001059.3	CHAT	-1.86674	0.0619382	0.343505	-5.22014	0
AP001059.2	CHAT	-1.86684	0.0619242	0.343505	-0.226822	0
DNMT3L	CHAT	-1.86685	0.0619226	0.343505	-0.736704	0
AP001059.1	CHAT	-1.86834	0.0617146	0.342816	-3.23123	0
AIRE	CHAT	-1.86841	0.0617053	0.342816	-2.78886	0.338462
PFKL	CHAT	-1.87032	0.0614392	0.341671	-0.456816	0.523077
AP001062.3	CHAT	-1.87097	0.0613497	0.341338	-1.06843	0
CFAP410	CHAT	-1.87118	0.0613204	0.34123	-1.28949	0.184615
AP001062.1	CHAT	-1.87181	0.0612326	0.340851	-0.596897	0.0461538
AP001062.2	CHAT	-1.8719	0.0612203	0.340838	-1.00868	0.0153846
AP001063.1	CHAT	-1.87212	0.0611895	0.340721	-0.683312	0
TRPM2	CHAT	-1.87384	0.0609529	0.339568	-0.371566	0.692308
TRPM2-AS	CHAT	-1.878	0.0603813	0.337091	-0.55975	0.0307692
LRRC3-DT	CHAT	-1.87804	0.0603752	0.337091	-0.239093	0
LRRC3	CHAT	-1.879	0.0602444	0.336653	-0.238509	0.169231
AP001065.3	CHAT	-1.87906	0.0602369	0.336653	-0.572899	0.0769231
LINC02575	CHAT	-1.88054	0.0600351	0.335973	-0.796969	0
AP001065.4	CHAT	-1.88186	0.059855	0.3354	-0.251412	0
TSPEAR	CHAT	-1.88254	0.0597629	0.335047	-0.957166	0.215385
TSPEAR-AS1	CHAT	-1.88265	0.0597478	0.335017	-0.986814	0.0307692
TSPEAR-AS2	CHAT	-1.88458	0.0594872	0.333826	-0.237984	0.0769231
AP001066.1	CHAT	-1.88499	0.0594316	0.333569	-0.446345	0.0307692
KRTAP10-2	CHAT	-1.88594	0.0593025	0.332952	-2.60126	0
KRTAP10-3	CHAT	-1.88605	0.0592875	0.332922	-0.189871	0.0153846
KRTAP10-4	CHAT	-1.8861	0.0592815	0.332922	-0.425686	0.0923077
KRTAP10-5	CHAT	-1.88761	0.0590779	0.331987	-0.204121	0
KRTAP10-7	CHAT	-1.88876	0.0589241	0.331321	-1.13884	0.0153846
KRTAP12-4	CHAT	-1.89064	0.0586725	0.330382	-0.330594	0
KRTAP12-2	CHAT	-1.89135	0.0585774	0.330116	-2.27667	0
KRTAP12-1	CHAT	-1.89175	0.058524	0.329869	-0.894958	0
UBE2G2	CHAT	-1.89254	0.0584188	0.329491	-0.201897	0.907692
LINC01424	CHAT	-1.89447	0.058163	0.328263	-4.5682	0.0461538
SUMO3	CHAT	-1.89509	0.0580804	0.328011	-0.730638	0.461538
PTTG1IP	CHAT	-1.89749	0.0577628	0.326912	-0.328695	0.676923
ITGB2	CHAT	-1.89823	0.057666	0.326632	-0.35411	0
ITGB2-AS1	CHAT	-1.89837	0.057647	0.326578	-0.813037	0
AL844908.2	CHAT	-1.89837	0.057647	0.326578	-2.27896	0
LINC01547	CHAT	-1.89933	0.0575211	0.326079	-1.24402	0.0307692
AL844908.1	CHAT	-1.90067	0.0573459	0.325444	-0.584448	0
FAM207A	CHAT	-1.90093	0.0573109	0.325376	-0.270181	0.384615
AP001505.1	CHAT	-1.90141	0.0572482	0.325173	-0.16881	0.2
LINC00163	CHAT	-1.90148	0.0572395	0.325173	-1.63766	0
LINC00165	CHAT	-1.90179	0.0571987	0.325052	-0.143678	0
PICSAR	CHAT	-1.90438	0.0568605	0.323823	-26.7346	0
ADARB1	CHAT	-1.90577	0.0566797	0.323006	-0.386391	0.923077
AL133499.1	CHAT	-1.91087	0.0560214	0.320365	-0.453998	0
LINC00334	CHAT	-1.91173	0.0559114	0.320054	-0.240508	0.0615385
POFUT2	CHAT	-1.91176	0.0559071	0.320054	-0.422237	0.4
LINC00205	CHAT	-1.91218	0.0558529	0.319878	-1.8265	0.646154
BX322557.2	CHAT	-1.91233	0.0558343	0.319825	-0.692653	0
LINC00315	CHAT	-1.91247	0.0558158	0.319788	-0.360292	0
BX322557.1	CHAT	-1.91252	0.0558101	0.319788	-2.65593	0.0153846
LINC00316	CHAT	-1.91398	0.0556221	0.319086	-0.1874	0
BX322559.1	CHAT	-1.91465	0.0555369	0.318808	-0.656839	0
BX322562.1	CHAT	-1.91479	0.0555198	0.318764	-1.49837	0
COL18A1	CHAT	-1.91536	0.0554461	0.318434	-0.279864	0.353846
COL18A1-AS2	CHAT	-1.91864	0.0550304	0.316902	-0.728174	0
COL18A1-AS1	CHAT	-1.91865	0.055029	0.316902	-0.332587	0
SLC19A1	CHAT	-1.92017	0.0548363	0.316177	-3.18537	0.261538
LINC01694	CHAT	-1.92213	0.0545894	0.315151	-0.328906	0.0153846
AL133493.1	CHAT	-1.9232	0.0544552	0.314534	-2.20384	0
AL133493.2	CHAT	-1.92447	0.0542961	0.313773	-3.06122	0
PCBP3	CHAT	-1.92539	0.0541806	0.313157	-0.204269	0.738462
AL133492.1	CHAT	-1.92539	0.0541806	0.313157	-0.854023	0.0461538
AL592528.1	CHAT	-1.92556	0.0541597	0.313141	-0.367259	0.0153846
AJ011931.2	CHAT	-1.93065	0.0535259	0.310048	-0.74242	0.107692
AJ011931.1	CHAT	-1.93072	0.0535177	0.310048	-1.76048	0
AJ239328.1	CHAT	-1.93466	0.0530321	0.307808	-4.77154	0
AJ011932.1	CHAT	-1.93568	0.0529066	0.307436	-1.91413	0
COL6A1	CHAT	-1.93598	0.0528698	0.307278	-0.214197	0.707692
AP001476.1	CHAT	-1.93848	0.0525652	0.305852	-3.09924	0
AP001471.1	CHAT	-1.93964	0.052423	0.305247	-0.395335	0
COL6A2	CHAT	-1.94209	0.0521259	0.303927	-2.40305	0
FTCD	CHAT	-1.94292	0.0520264	0.303496	-0.279543	0.230769
FTCD-AS1	CHAT	-1.9467	0.0515709	0.30125	-1.78307	0
SPATC1L	CHAT	-1.94788	0.0514295	0.300526	-0.221021	0.246154
AP001468.1	CHAT	-1.94796	0.0514202	0.300526	-0.154839	0
LSS	CHAT	-1.9485	0.051355	0.300243	-26.7709	0.8
AP001469.1	CHAT	-1.94855	0.0513497	0.300243	-2.81325	0.0769231
MCM3AP-AS1	CHAT	-1.95089	0.0510697	0.299132	-1.53425	0.492308
MCM3AP	CHAT	-1.95106	0.0510498	0.299067	-0.41884	0.707692
AP001469.2	CHAT	-1.95232	0.0509004	0.298378	-0.763389	0.0307692
AP001469.3	CHAT	-1.95262	0.0508648	0.298287	-0.604941	0.0615385
YBEY	CHAT	-1.95475	0.050612	0.297208	-0.657864	0.323077
C21orf58	CHAT	-1.95656	0.0503995	0.296161	-2.03051	0.323077
PCNT	CHAT	-1.95825	0.0502008	0.295407	-0.22752	0.769231
AP000471.1	CHAT	-1.96086	0.0498949	0.293896	-0.546764	0
DIP2A	CHAT	-1.96373	0.0495609	0.292331	-0.519683	0.861538
DIP2A-IT1	CHAT	-1.96444	0.0494796	0.291998	-1.99503	0.0153846
S100B	CHAT	-1.96448	0.0494744	0.291998	-0.648455	0.0769231
PRMT2	CHAT	-1.96499	0.0494152	0.291798	-0.202135	0.892308
AP000542.3	CHAT	-1.96589	0.0493109	0.291451	-0.672043	0.0923077
AP000542.2	CHAT	-1.96617	0.0492788	0.291311	-2.04613	0
AP000532.2	CHAT	-1.96677	0.0492094	0.291081	-0.192372	0
POTEH	CHAT	-1.96717	0.0491633	0.290927	-0.548422	0
AP000527.1	CHAT	-1.96791	0.0490787	0.290626	-0.374754	0.0461538
DUXAP8	CHAT	-1.96863	0.0489955	0.290382	-2.05963	0.138462
AP000525.1	CHAT	-1.96973	0.0488691	0.289732	-0.79358	0.0307692
AC145543.1	CHAT	-1.9706	0.0487696	0.289371	-4.65987	0
AP000547.2	CHAT	-1.97076	0.0487518	0.289371	-0.680197	0
CCT8L2	CHAT	-1.97205	0.0486043	0.288707	-0.156369	0
AP000547.4	CHAT	-1.97358	0.0484292	0.287916	-0.301491	0
AP000547.3	CHAT	-1.97363	0.0484242	0.287916	-0.812177	0.0153846
AP000365.1	CHAT	-1.97453	0.0483217	0.287618	-0.516406	0
ANKRD62P1-PARP4P3	CHAT	-1.9761	0.0481438	0.28686	-2.4799	0.0923077
AC005301.2	CHAT	-1.97668	0.0480783	0.28652	-0.495235	0.0307692
LINC01665	CHAT	-1.98006	0.047697	0.284689	-0.49978	0
XKR3	CHAT	-1.98102	0.0475895	0.284097	-2.17985	0
AC007064.2	CHAT	-1.98228	0.0474475	0.283298	-0.818058	0
IGKV2OR22-4	CHAT	-1.98282	0.0473878	0.282991	-2.22034	0
GAB4	CHAT	-1.98352	0.0473095	0.282768	-2.63903	0
AC006946.2	CHAT	-1.98636	0.0469937	0.281363	-0.969631	0.0615385
AC006946.3	CHAT	-1.98649	0.0469789	0.281363	-0.262556	0.0461538
IL17RA	CHAT	-1.98724	0.0468963	0.280938	-2.0286	0.230769
TMEM121B	CHAT	-1.98725	0.0468951	0.280938	-2.17136	0.169231
LINC01664	CHAT	-1.98734	0.0468852	0.280938	-0.743288	0.0615385
HDHD5	CHAT	-1.98797	0.046815	0.280784	-0.498591	0.569231
HDHD5-AS1	CHAT	-1.98892	0.0467105	0.28045	-0.352707	0.292308
ADA2	CHAT	-1.99249	0.0463176	0.27843	-0.522278	0.292308
CECR3	CHAT	-1.99541	0.0459977	0.276748	-0.391312	0.0153846
CECR2	CHAT	-1.99603	0.0459311	0.276443	-0.342723	0.907692
AC007666.2	CHAT	-1.99722	0.0458016	0.275953	-1.05005	0.292308
SLC25A18	CHAT	-1.99735	0.0457871	0.275953	-1.44752	0.384615
AC007666.1	CHAT	-1.99762	0.0457582	0.275835	-0.0858337	0.0461538
ATP6V1E1	CHAT	-1.99846	0.0456665	0.275571	-1.07416	0.661538
BCL2L13	CHAT	-1.99875	0.0456352	0.275459	-1.34471	0.8
BID	CHAT	-1.99969	0.0455341	0.275061	-0.100277	0.107692
LINC00528	CHAT	-2.00077	0.0454176	0.274693	-0.249932	0
MICAL3	CHAT	-2.0012	0.0453708	0.274458	-0.834262	0.984615
AC016026.2	CHAT	-2.00877	0.0445619	0.27037	-0.386567	0.0923077
AC016027.3	CHAT	-2.00926	0.0445099	0.27015	-26.6224	0.0153846
AC016027.2	CHAT	-2.01286	0.0441292	0.268075	-0.349261	0.2
LINC01634	CHAT	-2.01335	0.0440777	0.267856	-0.206527	0
AC016027.1	CHAT	-2.01525	0.043878	0.266878	-1.41597	0.0461538
PEX26	CHAT	-2.01688	0.0437082	0.266126	-0.240602	0.569231
TUBA8	CHAT	-2.0178	0.0436119	0.265633	-1.46127	0.107692
AC008079.1	CHAT	-2.02112	0.0432675	0.264048	-0.756874	0.0615385
USP18	CHAT	-2.02459	0.0429095	0.262745	-5.35369	0.0307692
FAM230D	CHAT	-2.02485	0.0428832	0.262722	-3.51854	0
FAM230J	CHAT	-2.0257	0.0427953	0.262279	-0.752935	0
FAM230A	CHAT	-2.02594	0.0427713	0.262225	-2.34643	0
AC023490.2	CHAT	-2.02604	0.042761	0.262209	-0.4302	0
AC023490.4	CHAT	-2.02655	0.0427086	0.26198	-0.280972	0
GGTLC3	CHAT	-2.02777	0.0425835	0.261352	-0.336936	0
TMEM191B	CHAT	-2.02803	0.0425574	0.261331	-0.551866	0.169231
RIMBP3	CHAT	-2.02807	0.0425528	0.261331	-0.34361	0
AC023490.5	CHAT	-2.0282	0.0425403	0.261331	-2.43008	0
FAM230E	CHAT	-2.02947	0.04241	0.260704	-2.119	0
FAM230F	CHAT	-2.02995	0.0423613	0.260497	-0.399124	0
AC008103.1	CHAT	-2.03202	0.0421513	0.25953	-0.496225	0
DGCR6	CHAT	-2.03227	0.0421266	0.25947	-0.369092	0.338462
PRODH	CHAT	-2.0327	0.0420827	0.259292	-0.508595	0.0307692
AC007326.5	CHAT	-2.03332	0.0420197	0.259043	-0.31414	0
AC007326.2	CHAT	-2.03385	0.0419669	0.25881	-2.21636	0
DGCR9	CHAT	-2.03458	0.0418929	0.258538	-0.415838	0.923077
DGCR10	CHAT	-2.03615	0.0417352	0.25798	-0.244733	0.0153846
DGCR2	CHAT	-2.03699	0.0416515	0.257601	-1.71005	0.815385
DGCR11	CHAT	-2.03752	0.041598	0.257316	-0.510212	0.107692
AC004461.2	CHAT	-2.03845	0.0415045	0.256922	-2.79543	0
AC004471.1	CHAT	-2.03989	0.0413613	0.256265	-0.167636	0.0307692
AC004471.2	CHAT	-2.04259	0.0410927	0.254966	-0.287512	0
ESS2	CHAT	-2.04314	0.0410387	0.254677	-0.640866	0.169231
TSSK2	CHAT	-2.04502	0.0408529	0.253753	-0.142179	0
LINC01311	CHAT	-2.04506	0.0408485	0.253753	-0.1634	0.0153846
SLC25A1	CHAT	-2.04561	0.0407948	0.253574	-0.47255	0.738462
CLTCL1	CHAT	-2.04936	0.040427	0.251496	-0.17758	0.907692
AC000072.1	CHAT	-2.04997	0.0403672	0.251278	-0.95744	0
AC000085.1	CHAT	-2.05124	0.0402436	0.250599	-1.33223	0.0923077
HIRA	CHAT	-2.05209	0.0401614	0.250358	-0.371795	0.507692
C22orf39	CHAT	-2.05446	0.0399316	0.24915	-1.61459	0.369231
MRPL40	CHAT	-2.05566	0.0398156	0.248516	-0.375945	0.153846
AC000068.1	CHAT	-2.05804	0.0395864	0.247354	-0.276564	0.0615385
UFD1	CHAT	-2.05831	0.0395608	0.247266	-0.749953	0.492308
AC000068.3	CHAT	-2.05844	0.039548	0.247266	-26.9514	0
AC000068.2	CHAT	-2.05851	0.0395416	0.247266	-4.1427	0
CDC45	CHAT	-2.06093	0.0393096	0.246293	-0.238952	0.0153846
AC000082.1	CHAT	-2.06327	0.0390871	0.245077	-0.593457	0
CLDN5	CHAT	-2.06351	0.0390639	0.24502	-1.6761	0
LINC00895	CHAT	-2.06356	0.0390597	0.24502	-0.194144	0.0153846
SEPTIN5	CHAT	-2.06496	0.0389268	0.244471	-1.78121	0.230769
GP1BB	CHAT	-2.06567	0.0388595	0.244226	-0.276232	0.646154
TBX1	CHAT	-2.06641	0.0387901	0.243988	-0.208393	0.0153846
GNB1L	CHAT	-2.06676	0.0387565	0.24389	-1.51441	0.338462
RTL10	CHAT	-2.06739	0.0386978	0.243565	-0.523328	0.276923
TXNRD2	CHAT	-2.0674	0.0386968	0.243565	-1.15994	0.276923
COMT	CHAT	-2.06951	0.0384982	0.242529	-0.155563	0.630769
ARVCF	CHAT	-2.07166	0.0382973	0.241705	-0.537181	0.523077
TANGO2	CHAT	-2.07217	0.0382496	0.241557	-0.649729	0.692308
AC006547.1	CHAT	-2.07349	0.0381263	0.240978	-0.568516	0.338462
AC006547.3	CHAT	-2.07355	0.0381211	0.240978	-0.245761	0
DGCR8	CHAT	-2.07411	0.0380694	0.240839	-1.66429	0.523077
AC006547.2	CHAT	-2.07435	0.0380467	0.240739	-27.1773	0
TRMT2A	CHAT	-2.0754	0.0379497	0.240277	-0.287861	0.184615
RANBP1	CHAT	-2.07541	0.0379487	0.240277	-1.53035	0.338462
ZDHHC8	CHAT	-2.07586	0.0379065	0.240116	-0.270213	0.461538
CCDC188	CHAT	-2.07624	0.0378715	0.239939	-0.845684	0.0615385
AC007663.2	CHAT	-2.07738	0.0377667	0.239406	-0.835632	0.0153846
LINC00896	CHAT	-2.07925	0.0375946	0.238622	-4.08584	0
RTN4R	CHAT	-2.07986	0.0375384	0.238309	-0.4645	0.230769
DGCR6L	CHAT	-2.08111	0.0374243	0.237759	-0.272458	0.338462
AC007663.4	CHAT	-2.08301	0.0372505	0.23683	-1.38237	0
AC007663.3	CHAT	-2.08312	0.0372403	0.236809	-1.03524	0.0461538
FAM230G	CHAT	-2.08601	0.0369775	0.235311	-1.39733	0
AC007731.2	CHAT	-2.08704	0.0368848	0.234764	-1.68194	0
AC007731.5	CHAT	-2.08767	0.0368276	0.234486	-1.24612	0
USP41	CHAT	-2.08866	0.0367383	0.23409	-0.570525	0
ZNF74	CHAT	-2.08873	0.0367322	0.23409	-0.289857	0.430769
SCARF2	CHAT	-2.08917	0.0366922	0.233969	-0.445087	0.0769231
KLHL22	CHAT	-2.08984	0.0366321	0.233698	-0.250096	0.923077
MED15	CHAT	-2.09078	0.0365482	0.233379	-0.584934	0.830769
AC007731.3	CHAT	-2.0919	0.0364476	0.232914	-0.427211	0.0307692
PI4KA	CHAT	-2.09299	0.0363501	0.232432	-0.447054	0.969231
SERPIND1	CHAT	-2.09799	0.0359064	0.23032	-1.14633	0.107692
SNAP29	CHAT	-2.09874	0.0358396	0.229934	-0.5981	0.446154
AC007308.1	CHAT	-2.0991	0.0358082	0.229788	-0.260662	0
CRKL	CHAT	-2.10236	0.0355219	0.228448	-1.88218	0.584615
LINC01637	CHAT	-2.10251	0.0355082	0.228445	-0.636663	0.138462
AIFM3	CHAT	-2.10314	0.0354537	0.228264	-1.07406	0.215385
AC002470.1	CHAT	-2.10504	0.0352878	0.227493	-0.423325	0.0307692
LZTR1	CHAT	-2.10606	0.0351988	0.227126	-0.159314	0.507692
THAP7	CHAT	-2.10609	0.0351969	0.227126	-0.290634	0.169231
THAP7-AS1	CHAT	-2.10669	0.0351447	0.226952	-1.18925	0.246154
P2RX6	CHAT	-2.10723	0.0350974	0.226731	-3.73062	0.215385
SLC7A4	CHAT	-2.10938	0.0349118	0.225786	-0.887206	0.0923077
AC002472.1	CHAT	-2.1143	0.0344898	0.223761	-0.255831	0.0307692
LRRC74B	CHAT	-2.11549	0.0343883	0.223194	-0.467443	0.0615385
AP000550.1	CHAT	-2.11711	0.0342502	0.222424	-0.324217	0
FAM230B	CHAT	-2.11968	0.0340327	0.221427	-0.497903	0
GGT2	CHAT	-2.12075	0.0339427	0.220967	-0.367557	0
FAM230H	CHAT	-2.12102	0.0339202	0.220904	-3.99698	0
LINC01651	CHAT	-2.12122	0.0339033	0.220835	-0.242709	0
RIMBP3B	CHAT	-2.12205	0.0338332	0.220503	-1.60636	0
HIC2	CHAT	-2.12276	0.0337744	0.220269	-1.57187	0.4
TMEM191C	CHAT	-2.123	0.0337539	0.220194	-0.334162	0.2
RIMBP3C	CHAT	-2.12356	0.0337073	0.220015	-0.474067	0.0153846
UBE2L3	CHAT	-2.12462	0.033618	0.219515	-0.406922	0.707692
YDJC	CHAT	-2.12511	0.0335771	0.219373	-0.278699	0.123077
CCDC116	CHAT	-2.12717	0.0334058	0.21875	-0.678343	0
AP000553.3	CHAT	-2.12892	0.0332609	0.218091	-0.577558	0
SDF2L1	CHAT	-2.12905	0.0332499	0.218091	-0.827199	0.123077
AP000553.2	CHAT	-2.13408	0.032836	0.215797	-0.895997	0
PPIL2	CHAT	-2.13482	0.032776	0.215525	-1.6807	0.569231
YPEL1	CHAT	-2.13524	0.0327414	0.215339	-0.377395	0.307692
AP000553.9	CHAT	-2.13528	0.0327378	0.215339	-0.458597	0
AP000553.8	CHAT	-2.13696	0.0326009	0.214578	-1.71436	0
MAPK1	CHAT	-2.13833	0.0324897	0.213969	-0.182402	0.923077
PPM1F	CHAT	-2.13913	0.0324248	0.213623	-1.3565	0.523077
AC245452.1	CHAT	-2.13965	0.0323834	0.21339	-1.48572	0.138462
TOP3B	CHAT	-2.1449	0.031961	0.211292	-0.228142	0.2
IGLV10-54	CHAT	-2.14497	0.0319556	0.211292	-4.87323	0.0153846
IGLVIV-64	CHAT	-2.14613	0.0318623	0.210923	-0.692124	0
IGLV4-60	CHAT	-2.14748	0.0317551	0.210253	-0.48506	0
IGLVIV-59	CHAT	-2.14944	0.0315997	0.209425	-5.30062	0
IGLVV-58	CHAT	-2.15235	0.0313695	0.20818	-0.247434	0
IGLV6-57	CHAT	-2.1528	0.0313345	0.208045	-0.696821	0
IGLV11-55	CHAT	-2.15529	0.0311391	0.207128	-1.17884	0
AC245060.6	CHAT	-2.15805	0.0309239	0.205895	-0.543175	0.138462
AC245060.5	CHAT	-2.15821	0.0309118	0.205877	-1.63511	0.584615
AC245060.2	CHAT	-2.16251	0.0305787	0.204148	-1.04899	0.0153846
IGLV5-52	CHAT	-2.16317	0.0305282	0.203951	-2.42347	0
IGLV1-51	CHAT	-2.16552	0.0303481	0.202961	-1.33374	0.0307692
IGLV1-50	CHAT	-2.16572	0.0303328	0.202898	-0.611488	0
IGLV1-41	CHAT	-2.16758	0.030191	0.202263	-1.37389	0
ZNF280B	CHAT	-2.16791	0.0301656	0.202171	-5.81918	0.384615
ZNF280A	CHAT	-2.17016	0.0299949	0.201301	-0.206032	0
PRAME	CHAT	-2.1718	0.0298704	0.2007	-0.199784	0
AC246793.1	CHAT	-2.17265	0.0298067	0.200349	-0.551593	0
AC244250.4	CHAT	-2.1742	0.0296904	0.199723	-0.624355	0
GGTLC2	CHAT	-2.17513	0.0296203	0.199329	-0.55989	0
IGLC1	CHAT	-2.17533	0.0296053	0.199267	-0.648061	0
IGLC2	CHAT	-2.17581	0.0295695	0.199065	-0.399974	0
IGLC3	CHAT	-2.17801	0.0294051	0.198384	-0.529809	0
RSPH14	CHAT	-2.17935	0.0293058	0.197946	-0.734476	0.153846
GNAZ	CHAT	-2.18153	0.0291443	0.196932	-1.52264	0.523077
RAB36	CHAT	-2.18187	0.0291188	0.196798	-0.461823	0.138462
BCR	CHAT	-2.18294	0.02904	0.19647	-0.924825	0.738462
LINC02556	CHAT	-2.18387	0.0289721	0.196114	-0.678132	0
LINC01659	CHAT	-2.18401	0.0289615	0.19608	-0.511776	0.0615385
FAM230I	CHAT	-2.18402	0.0289606	0.19608	-2.21786	0
AP000345.3	CHAT	-2.1844	0.0289329	0.195986	-0.521166	0
PCAT14	CHAT	-2.1852	0.0288741	0.195697	-0.428093	0.0153846
AP000345.1	CHAT	-2.18533	0.0288643	0.195691	-0.250012	0.0153846
IGLL1	CHAT	-2.18571	0.0288366	0.195542	-0.399829	0.0153846
AP000345.2	CHAT	-2.18618	0.0288024	0.195348	-0.878772	0.0923077
DRICH1	CHAT	-2.18795	0.0286733	0.194702	-0.195775	0.107692
RGL4	CHAT	-2.18883	0.0286093	0.194306	-0.803342	0.0923077
ZNF70	CHAT	-2.18892	0.0286028	0.1943	-2.37982	0.138462
VPREB3	CHAT	-2.19001	0.0285236	0.193953	-1.53381	0
C22orf15	CHAT	-2.19083	0.028464	0.1937	-0.207579	0
CHCHD10	CHAT	-2.19148	0.0284173	0.193496	-0.555028	0.738462
MMP11	CHAT	-2.19217	0.0283674	0.193195	-0.267331	0.0307692
SMARCB1	CHAT	-2.19326	0.0282888	0.192812	-4.29474	0.553846
DERL3	CHAT	-2.1945	0.0281992	0.192391	-1.18709	0.0615385
AP000350.5	CHAT	-2.19736	0.0279945	0.191275	-1.22231	0.0615385
SLC2A11	CHAT	-2.19954	0.0278392	0.190537	-1.45827	0.738462
AP000350.7	CHAT	-2.19971	0.0278274	0.190494	-0.390433	0.123077
MIF	CHAT	-2.20065	0.0277611	0.190153	-0.678966	0.584615
MIF-AS1	CHAT	-2.20102	0.0277343	0.190007	-0.595317	0
AP000350.6	CHAT	-2.2016	0.0276934	0.18984	-0.276328	0
GSTT2B	CHAT	-2.20432	0.027502	0.188753	-0.321536	0
DDTL	CHAT	-2.20485	0.0274645	0.18857	-0.223466	0.0153846
AC253536.6	CHAT	-2.20882	0.0271868	0.1871	-1.91809	0.0461538
DDT	CHAT	-2.21246	0.0269347	0.18582	-3.79059	0.215385
GSTT4	CHAT	-2.21421	0.0268143	0.1851	-0.275662	0
CABIN1	CHAT	-2.21558	0.0267204	0.184525	-0.326758	0.738462
AC253536.3	CHAT	-2.21585	0.0267021	0.184436	-0.417558	0.0153846
SUSD2	CHAT	-2.21611	0.0266838	0.184346	-1.84943	0.0307692
GGT5	CHAT	-2.2165	0.0266571	0.184278	-4.36218	0
SPECC1L	CHAT	-2.21825	0.0265378	0.183816	-4.24284	0.907692
ADORA2A	CHAT	-2.21888	0.0264946	0.183628	-0.975302	0.123077
ADORA2A-AS1	CHAT	-2.21898	0.0264878	0.183617	-0.151309	0.0153846
UPB1	CHAT	-2.22128	0.0263323	0.182759	-0.369839	0.0461538
AP000355.1	CHAT	-2.2229	0.0262225	0.182107	-0.63494	0
GUCD1	CHAT	-2.22333	0.0261932	0.181941	-0.42792	0.184615
SNRPD3	CHAT	-2.2243	0.0261281	0.181681	-0.977038	0.323077
GGT1	CHAT	-2.22602	0.0260131	0.18098	-0.498823	0.123077
LRRC75B	CHAT	-2.22697	0.0259491	0.180681	-5.12563	0.230769
GGT1-1	CHAT	-2.22915	0.0258036	0.179886	-0.679366	0
AP000356.1	CHAT	-2.22922	0.0257992	0.179886	-0.286566	0
AP000356.2	CHAT	-2.23158	0.0256427	0.178981	-2.16082	0
AP000357.2	CHAT	-2.23641	0.025325	0.176906	-0.674731	0
PIWIL3	CHAT	-2.23897	0.025158	0.176167	-5.24074	0.0153846
SGSM1	CHAT	-2.2393	0.0251363	0.176081	-0.960232	0.876923
TMEM211	CHAT	-2.23995	0.0250943	0.1759	-1.57894	0
KIAA1671	CHAT	-2.24269	0.0249171	0.174977	-0.242289	0.615385
AL022323.3	CHAT	-2.24274	0.0249135	0.174977	-0.41792	0
AL022323.5	CHAT	-2.24498	0.0247696	0.174118	-0.922619	0
AL022323.2	CHAT	-2.24637	0.0246804	0.173598	-0.263996	0
AL022323.4	CHAT	-2.24645	0.0246755	0.173598	-2.31943	0.0769231
AL022323.1	CHAT	-2.24787	0.0245845	0.173134	-0.261748	0.0153846
CRYBB3	CHAT	-2.24803	0.0245745	0.1731	-0.961176	0
Z99916.1	CHAT	-2.24967	0.0244697	0.172537	-0.494155	0
CRYBB2	CHAT	-2.25118	0.0243744	0.172147	-2.46437	0.0461538
Z99916.3	CHAT	-2.2517	0.0243414	0.171983	-0.252751	0
AL022332.1	CHAT	-2.25277	0.0242739	0.171542	-1.27494	0
LRP5L	CHAT	-2.25366	0.0242178	0.17125	-0.251285	0.0923077
AL022324.3	CHAT	-2.25481	0.024145	0.171021	-0.915999	0
AL008721.1	CHAT	-2.25579	0.0240836	0.170661	-0.412707	0.0153846
IGLVIVOR22-1	CHAT	-2.25608	0.0240655	0.170661	-0.375679	0
AL008721.2	CHAT	-2.25674	0.0240244	0.170406	-0.268335	0.0615385
AL022329.1	CHAT	-2.25839	0.0239216	0.169817	-1.12819	0.0461538
GRK3	CHAT	-2.25845	0.0239175	0.169817	-0.513209	0.938462
AL022329.2	CHAT	-2.25903	0.0238815	0.169671	-0.246999	0.0461538
MYO18B	CHAT	-2.2591	0.0238773	0.169671	-0.924428	0.138462
Z98949.1	CHAT	-2.25928	0.0238662	0.169633	-0.38453	0
Z98949.3	CHAT	-2.25935	0.0238614	0.169633	-1.30305	0.0153846
LINC02559	CHAT	-2.26076	0.0237744	0.169154	-1.37889	0
AL022337.1	CHAT	-2.262	0.0236973	0.16871	-0.456601	0.0461538
SEZ6L	CHAT	-2.26747	0.0233618	0.1667	-26.904	0.892308
AL080273.1	CHAT	-2.26777	0.0233435	0.166603	-0.277353	0.0923077
ASPHD2	CHAT	-2.26881	0.0232798	0.166183	-5.14458	0.292308
HPS4	CHAT	-2.27039	0.0231838	0.165601	-0.418189	0.738462
SRRD	CHAT	-2.27434	0.0229454	0.164102	-3.56628	0.2
TFIP11	CHAT	-2.27698	0.0227875	0.163242	-2.71173	0.261538
Z95115.1	CHAT	-2.27779	0.022739	0.162929	-0.160346	0.138462
TPST2	CHAT	-2.27856	0.0226933	0.162635	-0.267721	0.476923
Z95115.2	CHAT	-2.28021	0.0225955	0.162102	-0.655833	0
CRYBB1	CHAT	-2.2806	0.0225724	0.16197	-0.411809	0.0461538
CRYBA4	CHAT	-2.2807	0.0225665	0.161962	-0.364444	0
MIAT	CHAT	-2.28159	0.0225138	0.161651	-0.428687	0.953846
Z99774.1	CHAT	-2.28228	0.0224731	0.161425	-0.377566	0.0615385
MIATNB	CHAT	-2.28265	0.0224507	0.161299	-1.45649	0.292308
LINC01422	CHAT	-2.28421	0.0223591	0.160941	-0.740621	0.276923
Z97353.2	CHAT	-2.28628	0.0222378	0.160169	-2.64849	0
AL008638.3	CHAT	-2.28664	0.022217	0.160071	-5.09265	0.0153846
AL008638.5	CHAT	-2.28679	0.0222079	0.160071	-0.745159	0
AL008638.4	CHAT	-2.28711	0.0221897	0.160071	-0.564592	0.0153846
AL008638.2	CHAT	-2.28804	0.0221352	0.159863	-0.655485	0
AL008638.6	CHAT	-2.29087	0.0219712	0.158944	-0.324132	0
AL008638.1	CHAT	-2.29193	0.0219094	0.158598	-0.149098	0
AL021153.1	CHAT	-2.29309	0.0218427	0.158181	-0.333491	0
LINC01638	CHAT	-2.29399	0.0217909	0.157905	-0.349379	0
AL020994.3	CHAT	-2.29567	0.0216946	0.157372	-0.315341	0
AL020994.1	CHAT	-2.29639	0.0216539	0.157143	-0.334376	0.0153846
LINC02554	CHAT	-2.29812	0.0215549	0.156556	-0.498918	0
AL020994.2	CHAT	-2.30292	0.0212835	0.154911	-1.09153	0.0615385
AL049536.1	CHAT	-2.30311	0.0212729	0.154894	-0.745896	0
AL050402.2	CHAT	-2.30414	0.0212147	0.154606	-0.258405	0
AL133456.1	CHAT	-2.30809	0.0209941	0.153386	-0.517632	0.0307692
AL121885.2	CHAT	-2.31204	0.0207754	0.152272	-1.24453	0.0153846
AL121885.3	CHAT	-2.31318	0.0207129	0.151943	-0.736368	0
AL121885.1	CHAT	-2.31489	0.0206189	0.15135	-0.377679	0
MN1	CHAT	-2.3152	0.0206019	0.151257	-27.1133	0.0461538
PITPNB	CHAT	-2.31539	0.0205916	0.151213	-3.9307	0.707692
TTC28-AS1	CHAT	-2.31675	0.0205174	0.150798	-0.383149	0.784615
TTC28	CHAT	-2.31753	0.020475	0.15055	-0.989587	0.876923
CHEK2	CHAT	-2.31819	0.0204387	0.150347	-0.546971	0.169231
HSCB	CHAT	-2.32058	0.0203097	0.149749	-0.571388	0.461538
CCDC117	CHAT	-2.32228	0.0202179	0.149244	-0.236413	0.246154
XBP1	CHAT	-2.32287	0.0201862	0.149093	-2.71451	0.215385
Z93930.2	CHAT	-2.32477	0.0200842	0.148403	-0.248207	0.384615
Z93930.3	CHAT	-2.32543	0.0200491	0.148207	-0.60664	0
ZNRF3	CHAT	-2.32583	0.0200277	0.148112	-0.808273	0.646154
ZNRF3-IT1	CHAT	-2.32694	0.0199684	0.1478	-1.62454	0.0153846
ZNRF3-AS1	CHAT	-2.32745	0.0199412	0.147662	-2.82962	0.0461538
C22orf31	CHAT	-2.3275	0.0199388	0.147662	-1.05751	0
KREMEN1	CHAT	-2.32963	0.0198255	0.146995	-1.67651	0.230769
AL021393.1	CHAT	-2.32967	0.0198238	0.146995	-0.225813	0.0153846
EMID1	CHAT	-2.32995	0.019809	0.146936	-0.508943	0.0307692
RHBDD3	CHAT	-2.33037	0.0197867	0.146802	-2.21482	0.492308
AL031186.1	CHAT	-2.33164	0.0197198	0.146494	-3.01124	0
EWSR1	CHAT	-2.33188	0.0197069	0.14643	-1.53195	0.861538
GAS2L1	CHAT	-2.33202	0.0196999	0.146427	-0.247644	0.338462
RASL10A	CHAT	-2.33333	0.0196309	0.146023	-0.258352	0.0769231
AC002059.1	CHAT	-2.33338	0.019628	0.146023	-0.284926	0.0153846
AP1B1	CHAT	-2.33351	0.0196216	0.146016	-0.967811	0.738462
RFPL1S	CHAT	-2.33599	0.0194919	0.145394	-0.625899	0.846154
RFPL1	CHAT	-2.33647	0.019467	0.145272	-0.364062	0
NEFH	CHAT	-2.33733	0.0194218	0.145092	-1.56311	0.369231
AC000035.1	CHAT	-2.33787	0.0193941	0.144979	-0.941233	0
THOC5	CHAT	-2.34243	0.0191586	0.14353	-0.334085	0.569231
AC005529.1	CHAT	-2.34452	0.0190515	0.142891	-0.579887	0
NIPSNAP1	CHAT	-2.34638	0.0189568	0.142357	-0.376266	0.692308
NF2	CHAT	-2.34664	0.0189437	0.14229	-0.492296	0.692308
AC004882.1	CHAT	-2.34932	0.0188078	0.141568	-0.497527	0.0461538
CABP7	CHAT	-2.35104	0.0187209	0.141077	-0.655567	0.569231
ZMAT5	CHAT	-2.35527	0.0185092	0.139756	-0.338181	0.2
AC004882.3	CHAT	-2.35839	0.0183546	0.138862	-3.82671	0
UQCR10	CHAT	-2.35845	0.0183513	0.138862	-0.231297	0.523077
ASCC2	CHAT	-2.35979	0.0182853	0.13852	-2.47188	0.661538
MTMR3	CHAT	-2.36309	0.0181231	0.137502	-0.417544	0.846154
AC003681.1	CHAT	-2.36332	0.0181122	0.13745	-0.40478	0.353846
HORMAD2-AS1	CHAT	-2.36371	0.0180932	0.137366	-0.338211	0.107692
HORMAD2	CHAT	-2.36379	0.0180888	0.137363	-0.789604	0.0307692
AC002378.1	CHAT	-2.36553	0.0180043	0.136992	-0.593688	0.0153846
LIF-AS1	CHAT	-2.36641	0.0179616	0.136788	-0.372284	0
LIF	CHAT	-2.36818	0.0178759	0.136225	-0.241334	0
AC004264.1	CHAT	-2.36925	0.0178243	0.135922	-0.266706	0
OSM	CHAT	-2.37105	0.0177377	0.135531	-0.414078	0
CASTOR1	CHAT	-2.37312	0.0176386	0.134923	-0.392953	0.0615385
TBC1D10A	CHAT	-2.37401	0.0175961	0.134688	-1.42046	0.153846
SF3A1	CHAT	-2.37509	0.0175447	0.134414	-0.578234	0.276923
CCDC157	CHAT	-2.37788	0.0174124	0.133548	-0.416956	0.169231
RNF215	CHAT	-2.37913	0.0173537	0.133186	-0.362325	0.461538
SEC14L2	CHAT	-2.38008	0.0173086	0.1329	-0.207991	0.338462
AC004832.5	CHAT	-2.38152	0.0172413	0.132442	-0.31056	0.0153846
AC004832.4	CHAT	-2.385	0.017079	0.131365	-0.238372	0
MTFP1	CHAT	-2.38525	0.0170676	0.131312	-0.383198	0.0769231
AC004832.6	CHAT	-2.38681	0.0169955	0.13099	-27.1448	0
SEC14L3	CHAT	-2.38839	0.0169226	0.130574	-0.361964	0
AC004832.1	CHAT	-2.39328	0.0166984	0.129307	-0.298336	0
SEC14L4	CHAT	-2.39493	0.0166236	0.128843	-1.16269	0.0307692
SEC14L6	CHAT	-2.39673	0.016542	0.128384	-0.828041	0.123077
GAL3ST1	CHAT	-2.398	0.0164849	0.127998	-0.539506	0.215385
PES1	CHAT	-2.39856	0.0164598	0.127861	-0.178464	0.169231
AC005006.1	CHAT	-2.40011	0.01639	0.127462	-0.455267	0
TCN2	CHAT	-2.40198	0.0163064	0.126869	-0.617866	0.0769231
SLC35E4	CHAT	-2.40414	0.0162105	0.126293	-1.44903	0.276923
DUSP18	CHAT	-2.40443	0.0161976	0.126279	-2.66164	0.184615
OSBP2	CHAT	-2.40499	0.016173	0.126138	-1.26176	0.907692
MORC2-AS1	CHAT	-2.40937	0.01598	0.124807	-1.02507	0.138462
MORC2	CHAT	-2.41033	0.0159381	0.124608	-0.528286	0.538462
TUG1	CHAT	-2.41062	0.0159255	0.124551	-3.2471	0.630769
AC004542.2	CHAT	-2.41126	0.0158974	0.124359	-0.494643	0.0307692
AC004542.1	CHAT	-2.41754	0.0156258	0.122512	-1.10455	0.0153846
AC005005.4	CHAT	-2.41863	0.0155791	0.122229	-0.265328	0.0461538
SMTN	CHAT	-2.41959	0.0155382	0.121951	-0.249369	0.0153846
AC005005.3	CHAT	-2.41961	0.0155372	0.121951	-1.7194	0
SELENOM	CHAT	-2.42114	0.0154717	0.12158	-1.32012	0.461538
INPP5J	CHAT	-2.42189	0.01544	0.121386	-0.276115	0.184615
PLA2G3	CHAT	-2.42574	0.0152772	0.120435	-0.462673	0
RNF185	CHAT	-2.42647	0.0152463	0.120302	-0.28089	0.615385
RNF185-AS1	CHAT	-2.42695	0.0152262	0.120226	-0.460777	0
LIMK2	CHAT	-2.4274	0.0152076	0.120133	-0.54475	0.553846
PIK3IP1	CHAT	-2.42768	0.0151959	0.120096	-1.31629	0.769231
PIK3IP1-AS1	CHAT	-2.42829	0.0151703	0.119936	-0.774788	0.430769
PATZ1	CHAT	-2.43243	0.014998	0.118722	-2.56	0.446154
LINC01521	CHAT	-2.43509	0.0148882	0.118124	-0.558956	0.0923077
DRG1	CHAT	-2.44191	0.0146099	0.116316	-0.287682	0.723077
EIF4ENIF1	CHAT	-2.44266	0.0145793	0.116187	-0.371138	0.569231
AL096701.3	CHAT	-2.44273	0.0145766	0.116187	-0.438787	0.0307692
SFI1	CHAT	-2.44282	0.014573	0.116187	-0.76492	0.646154
AL096701.4	CHAT	-2.44367	0.0145389	0.115992	-0.743099	0.123077
PISD	CHAT	-2.44463	0.0144999	0.115734	-0.811754	0.8
PRR14L	CHAT	-2.44698	0.0144058	0.115116	-1.26579	0.815385
DEPDC5	CHAT	-2.447	0.0144049	0.115116	-0.42219	0.615385
C22orf24	CHAT	-2.44823	0.0143561	0.114852	-0.319229	0.0153846
YWHAH	CHAT	-2.44824	0.0143556	0.114852	-1.15997	0.769231
AL008719.1	CHAT	-2.44923	0.0143162	0.114629	-0.34637	0
LINC02558	CHAT	-2.44966	0.014299	0.114581	-0.451638	0.0615385
SLC5A1	CHAT	-2.45093	0.0142487	0.114231	-0.818033	0.0307692
Z83839.2	CHAT	-2.45367	0.0141407	0.113513	-0.204871	0
C22orf42	CHAT	-2.45548	0.0140695	0.113031	-0.409685	0
RFPL2	CHAT	-2.45575	0.0140591	0.112973	-2.43259	0.169231
SLC5A4-AS1	CHAT	-2.45624	0.0140399	0.112846	-27.0599	0.476923
SLC5A4	CHAT	-2.45947	0.0139143	0.112123	-1.48219	0.123077
AL008723.2	CHAT	-2.46723	0.0136161	0.110287	-0.382606	0
AL021937.3	CHAT	-2.47322	0.0133902	0.108686	-0.542239	0
RFPL3	CHAT	-2.47607	0.0132838	0.107949	-0.401495	0
IGLCOR22-2	CHAT	-2.47787	0.0132169	0.107431	-0.506925	0
RFPL3S	CHAT	-2.47814	0.013207	0.107376	-0.333711	0.0307692
IGLVIVOR22-2	CHAT	-2.47916	0.0131691	0.107118	-0.637733	0
AL021937.4	CHAT	-2.48113	0.0130966	0.106632	-0.786932	0.0153846
RTCB	CHAT	-2.48133	0.0130892	0.106619	-0.332697	0.538462
BPIFC	CHAT	-2.48168	0.0130766	0.106591	-0.50735	0
FBXO7	CHAT	-2.48233	0.0130525	0.10642	-1.85445	0.6
SYN3	CHAT	-2.48308	0.0130252	0.106298	-4.71457	0.923077
Z82246.1	CHAT	-2.48397	0.0129927	0.106108	-0.295966	0
Z73495.1	CHAT	-2.48488	0.0129594	0.105937	-0.256732	0.0153846
TIMP3	CHAT	-2.48833	0.0128344	0.105239	-3.6102	0.415385
LINC01640	CHAT	-2.48942	0.0127951	0.104966	-0.424448	0.0153846
Z82198.1	CHAT	-2.48981	0.0127811	0.104876	-0.22753	0
LARGE1	CHAT	-2.4899	0.0127779	0.104875	-0.921176	0.907692
Z82198.2	CHAT	-2.49144	0.0127228	0.104472	-0.417427	0
Z82173.1	CHAT	-2.4967	0.0125355	0.103082	-0.684134	0
LARGE-IT1	CHAT	-2.49786	0.0124947	0.102844	-5.46281	0
LARGE-AS1	CHAT	-2.49875	0.0124633	0.102635	-0.487779	0.184615
Z73429.1	CHAT	-2.49904	0.0124532	0.102575	-2.61875	0.0307692
LINC01643	CHAT	-2.50085	0.0123896	0.102149	-1.05841	0
Z68323.1	CHAT	-2.50369	0.0122907	0.101479	-0.436062	0
AL021877.2	CHAT	-2.50418	0.0122737	0.101418	-0.318014	0
Z82196.1	CHAT	-2.50625	0.0122021	0.100916	-5.68865	0
Z82196.2	CHAT	-2.5106	0.0120527	0.0998485	-0.509071	0.0153846
AL024495.1	CHAT	-2.51372	0.0119464	0.0991341	-0.515556	0.153846
ISX	CHAT	-2.51535	0.0118915	0.0988209	-0.419212	0
Z99755.2	CHAT	-2.51695	0.0118375	0.0984437	-0.337865	0
HMGXB4	CHAT	-2.51864	0.0117808	0.098114	-1.73447	0.646154
AL008635.1	CHAT	-2.51906	0.0117667	0.0980199	-0.852654	0.0153846
TOM1	CHAT	-2.51935	0.011757	0.0979866	-0.780686	0.692308
Z82244.2	CHAT	-2.51998	0.0117362	0.0978369	-0.433668	0
Z82244.1	CHAT	-2.52051	0.0117184	0.0977358	-0.782325	0
HMOX1	CHAT	-2.52112	0.0116981	0.0976521	-0.699265	0.0153846
MCM5	CHAT	-2.52332	0.0116254	0.097171	-0.25594	0.0153846
AL022334.2	CHAT	-2.52347	0.0116203	0.0971638	-0.450363	0
RASD2	CHAT	-2.52421	0.011596	0.0970428	-5.42272	0.246154
MB	CHAT	-2.52425	0.0115945	0.0970428	-0.404115	0
AL049747.1	CHAT	-2.52735	0.0114925	0.0963637	-0.282903	0
APOL6	CHAT	-2.53191	0.0113444	0.0953536	-0.914357	0.0615385
AL049748.1	CHAT	-2.53865	0.0111281	0.0938453	-0.82017	0
APOL5	CHAT	-2.54649	0.0108811	0.0920868	-0.828503	0
RBFOX2	CHAT	-2.54777	0.0108413	0.0918808	-0.503579	0.984615
Z82217.1	CHAT	-2.54804	0.010833	0.0918371	-0.402423	0.138462
Z95114.4	CHAT	-2.54886	0.0108075	0.091643	-0.259994	0.169231
Z95114.1	CHAT	-2.55142	0.0107284	0.091107	-0.366327	0.0153846
Z95114.2	CHAT	-2.55171	0.0107195	0.0910762	-27.4267	0
APOL3	CHAT	-2.55508	0.0106162	0.0904637	-0.374354	0
APOL4	CHAT	-2.55623	0.0105813	0.0902129	-0.311574	0.0923077
APOL2	CHAT	-2.56061	0.0104487	0.0892147	-0.388774	0.246154
APOL1	CHAT	-2.56166	0.0104173	0.0890787	-0.240495	0.0153846
MYH9	CHAT	-2.56293	0.0103793	0.0887758	-0.575362	0.415385
Z82215.1	CHAT	-2.56369	0.0103567	0.0886045	-2.13781	0.0461538
FO393418.1	CHAT	-2.56597	0.0102889	0.0881141	-3.14337	0.0923077
AL022313.2	CHAT	-2.56656	0.0102714	0.0880271	-0.419655	0
TXN2	CHAT	-2.56672	0.0102665	0.0880066	-0.225662	0.4
FOXRED2	CHAT	-2.57007	0.0101677	0.0872686	-0.986697	0.184615
EIF3D	CHAT	-2.57183	0.0101162	0.0869808	-5.41318	0.261538
AL022313.3	CHAT	-2.57224	0.0101042	0.0869396	-0.581272	0
AL022313.4	CHAT	-2.57332	0.0100728	0.0867337	-0.532057	0.0461538
CACNG2	CHAT	-2.57635	0.009985	0.0860639	-0.30356	0.769231
AL049749.1	CHAT	-2.57682	0.00997151	0.0859691	-1.69914	0.2
Z80897.2	CHAT	-2.57784	0.00994202	0.0857363	-1.29891	0
IFT27	CHAT	-2.57862	0.00991964	0.0855646	-1.32034	0.538462
Z80897.1	CHAT	-2.579	0.00990878	0.0854923	-0.917217	0
PVALB	CHAT	-2.58073	0.0098591	0.0851701	-0.233995	0
NCF4-AS1	CHAT	-2.58348	0.00978089	0.0845791	-1.56666	0
NCF4	CHAT	-2.58718	0.00967664	0.0838035	-0.431469	0
CSF2RB	CHAT	-2.58808	0.00965136	0.0836265	-1.75743	0
Z82180.1	CHAT	-2.59413	0.00948307	0.0823751	-1.01973	0.0153846
TEX33	CHAT	-2.59562	0.00944202	0.0821011	-0.225983	0
TST	CHAT	-2.59728	0.00939657	0.0817676	-27.255	0.0153846
MPST	CHAT	-2.59773	0.00938409	0.0817003	-0.703403	0.107692
Z73420.1	CHAT	-2.59924	0.00934312	0.0814695	-3.53199	0
KCTD17	CHAT	-2.59934	0.0093404	0.0814695	-3.00701	0.292308
TMPRSS6	CHAT	-2.60164	0.0092779	0.081103	-1.22816	0
IL2RB	CHAT	-2.60279	0.00924695	0.0809143	-1.76395	0
Z82188.2	CHAT	-2.60365	0.00922357	0.080831	-0.321088	0.0769231
C1QTNF6	CHAT	-2.6037	0.00922237	0.080831	-0.622525	0.169231
SSTR3	CHAT	-2.60479	0.00919307	0.0806882	-0.463789	0.0307692
RAC2	CHAT	-2.60679	0.00913947	0.0803199	-0.675031	0
CYTH4	CHAT	-2.60697	0.00913472	0.080319	-2.23948	0.0153846
FP325335.1	CHAT	-2.61093	0.00902959	0.0796176	-0.282534	0.0615385
Z94160.1	CHAT	-2.61196	0.0090026	0.0794457	-0.49305	0.0153846
ELFN2	CHAT	-2.61498	0.00892321	0.0788763	-0.514094	0.323077
Z94160.2	CHAT	-2.61542	0.00891188	0.0788011	-1.73199	0
MFNG	CHAT	-2.61563	0.00890636	0.0787725	-0.552209	0
CARD10	CHAT	-2.61696	0.0088716	0.0785254	-0.392778	0
AL022315.1	CHAT	-2.6197	0.00880071	0.0780255	-27.9917	0
CDC42EP1	CHAT	-2.62091	0.00876946	0.0778008	-0.797719	0.0153846
LGALS2	CHAT	-2.62226	0.00873489	0.0775539	-0.289108	0
GGA1	CHAT	-2.62248	0.00872919	0.0775232	-0.465993	0.569231
SH3BP1	CHAT	-2.62311	0.00871324	0.0774014	-2.04728	0.0615385
Z83844.2	CHAT	-2.62339	0.00870584	0.0773755	-0.261959	0
PDXP	CHAT	-2.62391	0.00869277	0.0772992	-0.321925	0.492308
LGALS1	CHAT	-2.62867	0.00857198	0.0764021	-0.676727	0.276923
NOL12	CHAT	-2.63482	0.00841814	0.0752057	-0.223539	0.507692
TRIOBP	CHAT	-2.63595	0.00839031	0.0749958	-0.345678	0.569231
H1F0	CHAT	-2.63815	0.00833599	0.0745875	-1.67041	0.184615
GCAT	CHAT	-2.63844	0.00832888	0.0745626	-0.905218	0.276923
GALR3	CHAT	-2.64007	0.00828879	0.0743	-0.342185	0.0307692
ANKRD54	CHAT	-2.64155	0.00825266	0.0739954	-0.517338	0.415385
EIF3L	CHAT	-2.64246	0.00823073	0.0738562	-0.754494	0.6
AL022311.1	CHAT	-2.64563	0.00815397	0.0732914	-0.243773	0.215385
MICALL1	CHAT	-2.64754	0.00810796	0.072987	-0.330871	0.107692
C22orf23	CHAT	-2.65092	0.0080272	0.0724252	-2.78955	0.0307692
AL031587.3	CHAT	-2.65268	0.00798552	0.0721245	-0.747705	0.0153846
POLR2F	CHAT	-2.65269	0.00798526	0.0721245	-0.267085	0.630769
SOX10	CHAT	-2.65316	0.00797421	0.0720789	-0.215947	0.0923077
AL031587.1	CHAT	-2.65576	0.0079129	0.0716561	-2.06395	0
AL031587.4	CHAT	-2.65642	0.00789751	0.0715542	-0.501106	0.0153846
PICK1	CHAT	-2.65914	0.00783415	0.0710361	-5.5549	0.430769
AL031587.2	CHAT	-2.65914	0.00783415	0.0710361	-0.322117	0.292308
SLC16A8	CHAT	-2.66003	0.00781347	0.0709091	-0.640379	0.169231
BAIAP2L2	CHAT	-2.66238	0.00775892	0.0704835	-0.668323	0.323077
AL022322.1	CHAT	-2.66431	0.00771465	0.0701367	-2.8945	0.276923
PLA2G6	CHAT	-2.66688	0.0076559	0.0696943	-2.45766	0.292308
AL022322.2	CHAT	-2.66712	0.00765033	0.069662	-5.8754	0.0615385
MAFF	CHAT	-2.66757	0.0076402	0.0696248	-0.67995	0.0153846
TMEM184B	CHAT	-2.66804	0.00762958	0.0695786	-0.613535	0.815385
AL020993.1	CHAT	-2.66859	0.00761696	0.0695461	-5.01323	0.0153846
CSNK1E	CHAT	-2.67171	0.0075466	0.0690635	-0.436079	0.892308
Z98749.1	CHAT	-2.67274	0.00752336	0.0688874	-0.693778	0.0307692
Z97056.2	CHAT	-2.67296	0.00751862	0.0688805	-0.498431	0
Z97056.1	CHAT	-2.67336	0.00750965	0.0688257	-4.20092	0.0153846
KCNJ4	CHAT	-2.67358	0.00750467	0.0688257	-0.42665	0.0461538
Z97056.3	CHAT	-2.67482	0.00747683	0.0686068	-2.12783	0
KDELR3	CHAT	-2.67596	0.00745156	0.0683931	-0.427002	0.0153846
DDX17	CHAT	-2.67661	0.00743722	0.068316	-0.271735	1
DMC1	CHAT	-2.6783	0.00739977	0.0680444	-0.483259	0
FAM227A	CHAT	-2.67952	0.00737277	0.0678503	-1.86763	0.676923
CBY1	CHAT	-2.67991	0.0073642	0.0677895	-2.47019	0.415385
AL021707.4	CHAT	-2.68308	0.00729473	0.0673475	-0.426893	0.0307692
AL021707.2	CHAT	-2.68453	0.00726323	0.0671645	-0.456921	0.0615385
AL021707.9	CHAT	-2.6855	0.00724223	0.0670061	-3.77037	0.0153846
TOMM22	CHAT	-2.6878	0.00719246	0.0666171	-1.90512	0.107692
JOSD1	CHAT	-2.68787	0.00719102	0.0666171	-2.37622	0.646154
GTPBP1	CHAT	-2.68811	0.00718575	0.0665907	-0.768605	0.353846
AL021707.5	CHAT	-2.6884	0.00717953	0.0665509	-1.98346	0
SUN2	CHAT	-2.69186	0.00710546	0.0659705	-2.46567	0.323077
AL021707.3	CHAT	-2.69203	0.00710191	0.0659553	-2.48194	0
AL021707.8	CHAT	-2.69233	0.00709551	0.0659136	-0.828968	0
AL021707.1	CHAT	-2.69459	0.00704759	0.065539	-3.20974	0.123077
AL021707.6	CHAT	-2.69468	0.00704571	0.065539	-1.38107	0
AL021707.7	CHAT	-2.69594	0.00701894	0.0653429	-0.457582	0.0153846
DNAL4	CHAT	-2.69876	0.00695984	0.0648452	-0.532335	0.107692
NPTXR	CHAT	-2.70218	0.00688873	0.0642952	-2.57881	0.492308
CBX6	CHAT	-2.70358	0.00685974	0.0640681	-0.708314	0.538462
AL022318.5	CHAT	-2.70392	0.00685262	0.064034	-0.256742	0.0615385
AL022318.1	CHAT	-2.70498	0.00683085	0.0638675	-0.793448	0
APOBEC3A	CHAT	-2.70557	0.00681874	0.0637714	-1.30012	0.0615385
APOBEC3B	CHAT	-2.70687	0.00679206	0.0636296	-5.06462	0
APOBEC3B-AS1	CHAT	-2.70728	0.00678364	0.0635809	-2.00846	0
APOBEC3C	CHAT	-2.7101	0.00672633	0.0631638	-5.06884	0
APOBEC3D	CHAT	-2.71106	0.00670694	0.0630332	-3.90908	0
APOBEC3F	CHAT	-2.71309	0.00666587	0.0628182	-0.663374	0
APOBEC3G	CHAT	-2.71324	0.00666296	0.0628079	-1.71705	0.0153846
APOBEC3H	CHAT	-2.71339	0.00665983	0.0627955	-1.02055	0.0307692
CBX7	CHAT	-2.7136	0.00665558	0.0627726	-0.759938	0.584615
AL031846.2	CHAT	-2.71497	0.00662814	0.0625308	-0.502579	0.153846
PDGFB	CHAT	-2.71624	0.00660279	0.0623746	-0.328678	0.276923
AL031590.1	CHAT	-2.7168	0.0065917	0.0622892	-0.946728	0.353846
AL022326.1	CHAT	-2.71713	0.00658506	0.0622686	-0.348221	0
SYNGR1	CHAT	-2.71744	0.00657886	0.062236	-0.68775	0.830769
TAB1	CHAT	-2.72034	0.00652157	0.0618126	-0.255921	0.476923
MGAT3	CHAT	-2.72091	0.00651017	0.0617215	-0.341468	0.753846
MGAT3-AS1	CHAT	-2.72536	0.00642304	0.0610968	-1.4891	0
MIEF1	CHAT	-2.72555	0.00641936	0.0610786	-0.404816	0.415385
ATF4	CHAT	-2.72735	0.00638461	0.0608317	-0.383805	0.415385
CACNA1I	CHAT	-2.73102	0.00631391	0.0602079	-1.48956	0.107692
ENTHD1	CHAT	-2.73574	0.0062241	0.0595819	-0.220234	0.0307692
GRAP2	CHAT	-2.73782	0.00618486	0.0592884	-1.27671	0.0307692
Z82206.1	CHAT	-2.73933	0.00615646	0.0590654	-1.95309	0
FAM83F	CHAT	-2.73936	0.00615583	0.0590654	-2.41468	0.0153846
Z83847.1	CHAT	-2.74142	0.00611739	0.0588045	-0.440051	0.0153846
TNRC6B	CHAT	-2.74335	0.00608164	0.0585424	-0.67823	0.984615
ADSL	CHAT	-2.74627	0.00602765	0.0581528	-27.5487	0.369231
SGSM3	CHAT	-2.74666	0.0060205	0.0581	-0.410768	0.584615
AL022238.2	CHAT	-2.74741	0.00600683	0.058033	-1.19155	0.307692
MRTFA	CHAT	-2.7486	0.00598506	0.0579199	-2.75117	0.907692
AL022238.3	CHAT	-2.75049	0.00595061	0.0576511	-0.488305	0
MRTFA-AS1	CHAT	-2.75095	0.00594233	0.0575871	-0.24907	0.0769231
MCHR1	CHAT	-2.75269	0.00591072	0.0573129	-4.22794	0.0153846
SLC25A17	CHAT	-2.75297	0.0059057	0.0572964	-0.593742	0.584615
ST13	CHAT	-2.75338	0.00589827	0.0572405	-0.65769	0.876923
XPNPEP3	CHAT	-2.75513	0.00586687	0.0570294	-0.379809	0.615385
DNAJB7	CHAT	-2.75746	0.0058253	0.0567076	-0.629139	0.0307692
RBX1	CHAT	-2.76322	0.00572342	0.0558613	-0.396774	0.707692
EP300	CHAT	-2.7637	0.00571503	0.0558072	-0.649401	0.876923
AL035658.1	CHAT	-2.76438	0.00570315	0.0557228	-2.13596	0.0769231
EP300-AS1	CHAT	-2.76549	0.00568373	0.0555954	-2.40439	0.0153846
L3MBTL2	CHAT	-2.7659	0.00567656	0.0555415	-0.432977	0.353846
AL035681.1	CHAT	-2.76736	0.00565124	0.0553094	-0.335697	0.215385
CHADL	CHAT	-2.76914	0.00562045	0.0550705	-0.351194	0.0923077
RANGAP1	CHAT	-2.77016	0.00560282	0.0549595	-0.5229	0.661538
ZC3H7B	CHAT	-2.77099	0.00558867	0.0548525	-2.53349	0.630769
TEF	CHAT	-2.77106	0.00558733	0.0548525	-0.926797	0.246154
AL008582.1	CHAT	-2.77328	0.00554945	0.0545762	-0.420563	0.0307692
TOB2	CHAT	-2.77622	0.00549955	0.0541472	-1.50637	0.538462
PHF5A	CHAT	-2.77675	0.00549052	0.0540737	-1.37243	0.169231
ACO2	CHAT	-2.78065	0.0054251	0.0535239	-0.390441	0.830769
POLR3H	CHAT	-2.78226	0.0053982	0.0533622	-0.605992	0.369231
AL023553.1	CHAT	-2.78485	0.00535522	0.053017	-0.594601	0.138462
CSDC2	CHAT	-2.78636	0.00533028	0.0528422	-0.404453	0.369231
PMM1	CHAT	-2.78743	0.00531274	0.0527137	-0.352748	0.261538
DESI1	CHAT	-2.78958	0.00527763	0.0524105	-0.441751	0.523077
XRCC6	CHAT	-2.79066	0.00526007	0.0522619	-3.5096	0.661538
SNU13	CHAT	-2.79119	0.0052514	0.052195	-0.764248	0.569231
MEI1	CHAT	-2.79128	0.00524995	0.052195	-0.386677	0.0153846
CCDC134	CHAT	-2.79176	0.0052422	0.0521336	-0.467767	0.107692
SREBF2-AS1	CHAT	-2.79289	0.00522402	0.0519827	-3.04399	0.0769231
SREBF2	CHAT	-2.7932	0.00521899	0.0519584	-4.50131	0.892308
SHISA8	CHAT	-2.79342	0.0052154	0.0519419	-2.44908	0
TNFRSF13C	CHAT	-2.79741	0.00515134	0.051378	-1.03812	0
CENPM	CHAT	-2.8011	0.00509291	0.0509129	-0.403408	0.0461538
LINC00634	CHAT	-2.8023	0.00507398	0.050753	-1.11654	0.184615
SEPTIN3	CHAT	-2.80348	0.00505546	0.0505971	-0.541367	0.707692
Z99716.1	CHAT	-2.80412	0.00504535	0.0505252	-0.492336	0
WBP2NL	CHAT	-2.80656	0.00500734	0.050215	-4.91362	0.338462
NAGA	CHAT	-2.80793	0.00498611	0.0500336	-0.241725	0.0923077
Z99716.2	CHAT	-2.80822	0.00498164	0.0500032	-0.379474	0.0307692
PHETA2	CHAT	-2.8083	0.00498043	0.0500032	-3.73546	0
SMDT1	CHAT	-2.80923	0.00496599	0.0498897	-3.54188	0.415385
NDUFA6	CHAT	-2.81465	0.00488303	0.0492273	-0.955033	0.261538
AL021878.2	CHAT	-2.81581	0.00486548	0.0490654	-2.1887	0
NDUFA6-DT	CHAT	-2.81915	0.00481516	0.0486006	-0.315722	0.676923
CYP2D6	CHAT	-2.81957	0.00480882	0.0485508	-1.53576	0.353846
AC254562.2	CHAT	-2.82171	0.00477691	0.0482992	-1.09785	0.0153846
AC254562.3	CHAT	-2.82912	0.00466768	0.047399	-0.973437	0.0153846
TCF20	CHAT	-2.82933	0.0046646	0.0473856	-0.327384	0.953846
OGFRP1	CHAT	-2.83501	0.00458238	0.046674	-0.591179	0.276923
LINC01315	CHAT	-2.8384	0.00453409	0.0462914	-3.00704	0.276923
NFAM1	CHAT	-2.84425	0.00445162	0.0454898	-0.443182	0.107692
AL022316.1	CHAT	-2.84621	0.00442434	0.0452378	-0.463581	0.0461538
RRP7A	CHAT	-2.84634	0.00442248	0.0452322	-3.59078	0.6
SERHL2	CHAT	-2.84676	0.00441661	0.0451855	-0.511927	0.261538
POLDIP3	CHAT	-2.8555	0.00429693	0.0441048	-0.39029	0.369231
Z93241.1	CHAT	-2.85784	0.00426541	0.0438204	-0.425291	0
CYB5R3	CHAT	-2.86067	0.00422743	0.043469	-1.86772	0.692308
ATP5MGL	CHAT	-2.86098	0.00422328	0.0434392	-0.821321	0.0307692
A4GALT	CHAT	-2.86228	0.00420611	0.0433143	-0.533759	0.0307692
ARFGAP3	CHAT	-2.86461	0.0041752	0.0430731	-0.696825	0.753846
PACSIN2	CHAT	-2.86877	0.00412067	0.0426123	-0.890282	0.830769
AL022476.1	CHAT	-2.87058	0.00409724	0.0423955	-1.33652	0.0153846
TTLL1	CHAT	-2.87748	0.00400871	0.0415571	-0.413381	0.430769
BIK	CHAT	-2.87979	0.00397941	0.0413248	-0.512208	0.0153846
MCAT	CHAT	-2.88023	0.00397379	0.0412789	-4.22059	0.215385
TSPO	CHAT	-2.88079	0.00396678	0.0412185	-0.37884	0.0307692
TTLL12	CHAT	-2.88459	0.00391929	0.0407987	-0.518959	0.369231
SCUBE1	CHAT	-2.886	0.00390174	0.040665	-0.331142	0.0769231
Z82214.2	CHAT	-2.88639	0.00389691	0.040627	-0.360415	0
Z82214.1	CHAT	-2.88898	0.00386493	0.0403422	-6.1339	0
Z99756.1	CHAT	-2.88995	0.00385304	0.0402304	-0.42503	0.0153846
LINC01639	CHAT	-2.89112	0.00383875	0.0401175	-2.31492	0.0153846
MPPED1	CHAT	-2.89114	0.00383848	0.0401175	-0.832142	0.215385
BX546033.1	CHAT	-2.89517	0.00378956	0.0396755	-0.482962	0
EFCAB6-AS1	CHAT	-2.89624	0.00377668	0.0395759	-2.58408	0.0615385
EFCAB6	CHAT	-2.89739	0.00376278	0.0394669	-0.558149	0.661538
Z97055.2	CHAT	-2.89966	0.00373564	0.0392299	-0.276296	0.0307692
SULT4A1	CHAT	-2.90049	0.00372584	0.0391508	-0.348401	0.784615
PNPLA5	CHAT	-2.90382	0.00368635	0.0387948	-0.283147	0.0153846
PNPLA3	CHAT	-2.90512	0.00367118	0.0386684	-0.14611	0.107692
SAMM50	CHAT	-2.90623	0.00365815	0.0385568	-1.01892	0.507692
PARVB	CHAT	-2.90793	0.00363829	0.0384103	-0.651064	0.8
AL033543.1	CHAT	-2.90871	0.00362924	0.038334	-0.485806	0.0923077
AL031595.3	CHAT	-2.90961	0.00361879	0.0382471	-0.371152	0.230769
PARVG	CHAT	-2.90983	0.00361621	0.0382316	-0.340717	0.0615385
AL031595.2	CHAT	-2.91089	0.003604	0.0381375	-0.466151	0.138462
SHISAL1	CHAT	-2.91159	0.00359593	0.0380754	-0.286415	0.815385
LINC01656	CHAT	-2.91186	0.00359285	0.0380545	-2.99418	0
RTL6	CHAT	-2.91363	0.00357256	0.0378511	-0.581019	0.261538
LINC00207	CHAT	-2.91386	0.00356988	0.0378344	-0.670367	0.0461538
LINC00229	CHAT	-2.91539	0.00355249	0.0377195	-0.611985	0
PRR5	CHAT	-2.91769	0.00352636	0.0374766	-3.66067	0.369231
ARHGAP8	CHAT	-2.91837	0.00351869	0.0374182	-1.14783	0.184615
PHF21B	CHAT	-2.91922	0.00350903	0.0373385	-2.95697	0.0769231
AL079301.1	CHAT	-2.92094	0.00348979	0.0371452	-0.638751	0
NUP50-DT	CHAT	-2.92168	0.00348145	0.0370792	-0.484486	0.8
Z82243.1	CHAT	-2.92744	0.00341769	0.0365015	-0.484862	0
NUP50	CHAT	-2.92923	0.00339805	0.0363254	-0.363111	0.584615
AL008718.3	CHAT	-2.93016	0.00338784	0.0362276	-0.748797	0
KIAA0930	CHAT	-2.93268	0.00336053	0.0359912	-0.37927	0.953846
AL008718.2	CHAT	-2.93292	0.00335788	0.035974	-1.14774	0.0153846
UPK3A	CHAT	-2.93471	0.00333855	0.0358114	-1.36535	0
FAM118A	CHAT	-2.93841	0.00329902	0.0354866	-1.15686	0.769231
SMC1B	CHAT	-2.94264	0.0032543	0.0350492	-0.344697	0.138462
RIBC2	CHAT	-2.9452	0.0032275	0.0348149	-0.246419	0.0615385
AL021391.1	CHAT	-2.94622	0.00321684	0.0347107	-2.93462	0
FBLN1	CHAT	-2.94871	0.00319101	0.0344751	-1.24842	0.0307692
LINC01589	CHAT	-2.95429	0.00313392	0.033986	-1.62887	0
Z95331.1	CHAT	-2.95625	0.00311409	0.033824	-0.543057	0.415385
ATXN10	CHAT	-2.9586	0.00309036	0.0336509	-1.03108	0.876923
BX324167.2	CHAT	-2.95902	0.00308623	0.0336165	-1.01019	0.0307692
BX324167.1	CHAT	-2.96227	0.00305385	0.0333058	-0.572445	0.0307692
WNT7B	CHAT	-2.96233	0.00305318	0.0333058	-0.681974	0.123077
BX537318.1	CHAT	-2.96683	0.0030089	0.0328364	-0.386826	0
LINC00899	CHAT	-2.96962	0.00298168	0.0325702	-3.90495	0
PRR34	CHAT	-2.97052	0.00297294	0.0325151	-3.04731	0
AL121672.3	CHAT	-2.97074	0.00297079	0.0325027	-0.646978	0.0307692
PRR34-AS1	CHAT	-2.9713	0.00296541	0.0324541	-1.63685	0.0307692
MIRLET7BHG	CHAT	-2.97315	0.00294763	0.0322799	-0.883887	0.553846
AL121672.1	CHAT	-2.9733	0.00294613	0.0322738	-0.382463	0
AL121672.2	CHAT	-2.97541	0.002926	0.0320838	-3.50539	0.0461538
PPARA	CHAT	-2.97769	0.00290432	0.0319068	-0.602745	0.246154
FP325332.1	CHAT	-2.9778	0.00290326	0.0319054	-1.41867	0.0153846
CDPF1	CHAT	-2.97841	0.00289747	0.031862	-0.922929	0.0615385
PKDREJ	CHAT	-2.98069	0.00287598	0.0317111	-2.02601	0
TTC38	CHAT	-2.98303	0.00285411	0.0315056	-0.592184	0.384615
GTSE1-DT	CHAT	-2.98503	0.00283549	0.0313401	-2.02206	0.0153846
GTSE1	CHAT	-2.98848	0.00280368	0.0310482	-0.343061	0.0307692
TRMU	CHAT	-2.99078	0.00278262	0.0308446	-0.901362	0.569231
CELSR1	CHAT	-2.99324	0.00276029	0.0306464	-0.93073	0.107692
AL021392.1	CHAT	-2.99445	0.00274944	0.0305455	-1.1099	0
GRAMD4	CHAT	-2.99721	0.00272467	0.0303094	-5.19821	0.569231
CERK	CHAT	-2.99983	0.00270129	0.0300784	-1.33647	0.569231
AL118516.1	CHAT	-3.00132	0.0026881	0.0299895	-2.8191	0.353846
TBC1D22A	CHAT	-3.00446	0.00266053	0.0297491	-1.08836	0.907692
TBC1D22A-AS1	CHAT	-3.00452	0.00266004	0.0297491	-1.75874	0
Z82186.1	CHAT	-3.00882	0.00262263	0.0294398	-4.1649	0.0307692
LINC01644	CHAT	-3.0102	0.00261074	0.029335	-0.0788103	0
LINC00898	CHAT	-3.01223	0.00259339	0.0291706	-1.49968	0
AL117329.1	CHAT	-3.01538	0.00256661	0.0289521	-0.558042	0.0307692
FP325330.3	CHAT	-3.01736	0.0025499	0.028773	-0.725495	0
FP325330.1	CHAT	-3.01817	0.00254307	0.0287148	-0.446048	0.0153846
FP325330.2	CHAT	-3.01957	0.00253133	0.0286103	-0.438856	0
AL008720.1	CHAT	-3.02166	0.0025139	0.0284599	-3.29727	0
Z72006.1	CHAT	-3.02233	0.00250837	0.0284065	-0.477951	0
Z82249.1	CHAT	-3.02255	0.00250652	0.0283949	-0.541739	0
Z84468.2	CHAT	-3.02342	0.00249934	0.0283415	-0.531682	0.0307692
TAFA5	CHAT	-3.02548	0.00248239	0.0281863	-0.786758	0.907692
Z84468.1	CHAT	-3.0262	0.00247646	0.0281282	-0.435163	0.0461538
LINC01310	CHAT	-3.0267	0.00247236	0.0280909	-0.506749	0.246154
AL078622.1	CHAT	-3.03021	0.00244385	0.0278127	-3.79943	0
Z82202.2	CHAT	-3.03081	0.00243899	0.0277665	-0.389413	0
AC207130.1	CHAT	-3.03267	0.00242402	0.0276326	-0.404842	0
C22orf34	CHAT	-3.03766	0.0023842	0.0272686	-0.340221	0.0307692
AL008636.1	CHAT	-3.03931	0.0023712	0.027129	-0.792063	0
AL031593.1	CHAT	-3.03982	0.00236718	0.0270919	-3.37044	0
Z97192.1	CHAT	-3.04068	0.00236045	0.0270328	-0.472625	0
Z97192.2	CHAT	-3.04621	0.00231746	0.0266111	-0.452009	0
Z97192.3	CHAT	-3.04643	0.00231575	0.0266111	-0.355706	0
Z97192.4	CHAT	-3.04979	0.00228999	0.0263483	-1.41237	0
AL023802.1	CHAT	-3.05046	0.00228491	0.0263073	-0.265462	0.0153846
BRD1	CHAT	-3.05264	0.00226837	0.0261867	-0.244446	0.769231
Z98885.3	CHAT	-3.05785	0.00222932	0.0257704	-0.388575	0.0307692
Z98885.2	CHAT	-3.0605	0.0022097	0.0255693	-0.312835	0.0153846
AL117328.2	CHAT	-3.0613	0.00220379	0.0255181	-0.592829	0
ZBED4	CHAT	-3.06236	0.00219603	0.0254452	-0.720955	0.6
ALG12	CHAT	-3.06426	0.00218211	0.0252924	-0.319809	0.276923
AL671710.1	CHAT	-3.06484	0.00217789	0.025252	-0.729533	0.0307692
CRELD2	CHAT	-3.06677	0.00216383	0.0251227	-0.857318	0.461538
BX539320.1	CHAT	-3.0671	0.0021615	0.0251041	-0.690647	0.0153846
PIM3	CHAT	-3.07105	0.0021331	0.0248244	-6.15586	0.4
IL17REL	CHAT	-3.07127	0.00213152	0.0248143	-0.38171	0.0153846
TTLL8	CHAT	-3.07196	0.0021266	0.0247653	-2.13797	0.0153846
MLC1	CHAT	-3.07207	0.0021258	0.0247653	-0.373164	0.0153846
MOV10L1	CHAT	-3.07269	0.00212137	0.0247323	-4.11853	0.184615
AL034546.1	CHAT	-3.07356	0.00211521	0.0246743	-0.598807	0.0153846
PANX2	CHAT	-3.07661	0.00209369	0.0244564	-0.367102	0.492308
TRABD	CHAT	-3.07826	0.00208216	0.0243381	-27.436	0.4
AL022328.3	CHAT	-3.07855	0.00208014	0.0243227	-0.563273	0.0461538
AL022328.4	CHAT	-3.07918	0.00207571	0.0242792	-0.328943	0.276923
SELENOO	CHAT	-3.08062	0.00206573	0.0241953	-0.327083	0.784615
AL022328.1	CHAT	-3.08311	0.00204851	0.0240343	-0.442006	0
AL022328.2	CHAT	-3.08469	0.00203766	0.0239233	-1.03069	0.0307692
TUBGCP6	CHAT	-3.08696	0.00202216	0.0237737	-0.508117	0.446154
HDAC10	CHAT	-3.09041	0.00199882	0.0235393	-4.99533	0.492308
MAPK12	CHAT	-3.09339	0.00197884	0.0233518	-0.415574	0.384615
MAPK11	CHAT	-3.09817	0.00194717	0.023049	-3.12478	0.276923
PLXNB2	CHAT	-3.10039	0.00193267	0.0229166	-0.67255	0.523077
DENND6B	CHAT	-3.10956	0.00187368	0.0223322	-0.578917	0.569231
CR559946.1	CHAT	-3.11362	0.00184808	0.0220957	-0.425227	0
CR559946.2	CHAT	-3.11797	0.00182102	0.0218023	-3.04948	0
PPP6R2	CHAT	-3.1186	0.0018171	0.0217705	-1.09627	0.938462
SBF1	CHAT	-3.11883	0.00181573	0.0217692	-0.450072	0.430769
ADM2	CHAT	-3.1192	0.0018134	0.0217488	-0.471775	0
MIOX	CHAT	-3.12116	0.00180138	0.0216122	-0.966724	0
LMF2	CHAT	-3.12234	0.00179418	0.0215333	-0.468852	0.276923
NCAPH2	CHAT	-3.12509	0.0017775	0.0213817	-0.368471	0.261538
SCO2	CHAT	-3.12603	0.00177186	0.0213527	-0.414196	0.138462
TYMP	CHAT	-3.12903	0.00175384	0.0211817	-0.322394	0.0923077
ODF3B	CHAT	-3.12913	0.00175325	0.0211817	-0.549674	0.0153846
U62317.4	CHAT	-3.13087	0.00174292	0.0210972	-0.833476	0
U62317.1	CHAT	-3.14057	0.0016862	0.0205227	-6.48455	0
KLHDC7B	CHAT	-3.14085	0.0016846	0.0205104	-4.6812	0
SYCE3	CHAT	-3.14307	0.00167184	0.0203695	-0.662619	0.0153846
CPT1B	CHAT	-3.14909	0.00163778	0.0199827	-2.78075	0.153846
CHKB	CHAT	-3.14938	0.00163616	0.01997	-3.31434	0.507692
CHKB-DT	CHAT	-3.15501	0.00160491	0.0196511	-0.656395	0.646154
U62317.3	CHAT	-3.15512	0.0016043	0.0196506	-0.318774	0
MAPK8IP2	CHAT	-3.15862	0.00158519	0.0194648	-0.720258	0.569231
ARSA	CHAT	-3.15893	0.0015835	0.0194579	-1.62356	0.353846
AC000050.1	CHAT	-3.15943	0.00158078	0.0194314	-5.14671	0.0153846
SHANK3	CHAT	-3.16463	0.00155282	0.0191481	-5.88632	0.676923
AC000036.1	CHAT	-3.16583	0.00154642	0.0190838	-1.04013	0
ACR	CHAT	-3.1665	0.00154288	0.019057	-6.58417	0.0153846
AC002056.2	CHAT	-3.16983	0.00152526	0.0188698	-0.483389	0.0153846
RABL2B	CHAT	-3.17008	0.00152398	0.0188643	-0.325691	0.553846
PLCXD1	CHAT	-3.17095	0.00151943	0.0188315	-1.07978	0.2
GTPBP6	CHAT	-3.1712	0.00151809	0.0188216	-0.36336	0.323077
LINC00685	CHAT	-3.17363	0.00150546	0.0187121	-0.370235	0.553846
PPP2R3B	CHAT	-3.17373	0.00150494	0.0187121	-28.3532	0.215385
AL732314.6	CHAT	-3.1742	0.00150252	0.018689	-1.00531	0.169231
AL732314.4	CHAT	-3.17455	0.00150068	0.0186728	-1.54793	0.0153846
SHOX	CHAT	-3.17542	0.0014962	0.0186237	-0.5455	0
AL672277.1	CHAT	-3.1759	0.00149373	0.0185998	-27.6139	0.0153846
CRLF2	CHAT	-3.17622	0.00149207	0.0185858	-0.439635	0.0923077
CSF2RA	CHAT	-3.17724	0.00148682	0.0185538	-0.432578	0.184615
IL3RA	CHAT	-3.18205	0.00146236	0.0182816	-0.485346	0.261538
SLC25A6	CHAT	-3.18247	0.00146022	0.0182615	-2.54363	0.430769
LINC00106	CHAT	-3.1828	0.0014586	0.0182478	-0.611388	0.430769
ASMTL-AS1	CHAT	-3.18571	0.00144398	0.018078	-0.611712	0.307692
ASMTL	CHAT	-3.18649	0.0014401	0.0180425	-1.69126	0.323077
P2RY8	CHAT	-3.18773	0.00143396	0.0179787	-0.549822	0.0615385
AKAP17A	CHAT	-3.18813	0.00143198	0.0179603	-0.672448	0.261538
ASMT	CHAT	-3.1942	0.00140218	0.0176378	-3.72781	0
AL683807.1	CHAT	-3.19485	0.00139904	0.0176048	-0.403137	0.0769231
AL683807.2	CHAT	-3.19494	0.00139861	0.0176048	-1.02485	0.0153846
DHRSX	CHAT	-3.19607	0.00139312	0.0175431	-0.485202	0.861538
DHRSX-IT1	CHAT	-3.19792	0.00138423	0.0174502	-0.359317	0.0307692
ZBED1	CHAT	-3.20582	0.00134678	0.0170528	-0.46205	0.138462
LINC00102	CHAT	-3.20658	0.00134325	0.0170205	-5.50572	0
CD99	CHAT	-3.21055	0.00132482	0.0168179	-0.38729	0.0461538
XG	CHAT	-3.21274	0.00131475	0.0167146	-0.473292	0.0307692
GYG2	CHAT	-3.21413	0.0013084	0.0166513	-1.66294	0.492308
GYG2-AS1	CHAT	-3.21526	0.00130328	0.0165995	-2.75038	0.0153846
ARSD	CHAT	-3.21615	0.00129925	0.0165542	-0.246643	0.2
ARSD-AS1	CHAT	-3.21736	0.00129377	0.0164965	-1.50942	0
ARSE	CHAT	-3.21829	0.00128956	0.016455	-0.445022	0.0769231
ARSH	CHAT	-3.22108	0.00127711	0.0163021	-0.409159	0.0153846
ARSF	CHAT	-3.22479	0.00126064	0.0161277	-0.638621	0
LINC01546	CHAT	-3.2256	0.00125707	0.0160999	-0.453361	0.0153846
MXRA5	CHAT	-3.22756	0.0012485	0.0160079	-0.594523	0.0307692
PRKX	CHAT	-3.22836	0.00124501	0.015975	-1.53819	0.107692
PRKX-AS1	CHAT	-3.2298	0.00123877	0.0159069	-0.931919	0
BX890604.2	CHAT	-3.2301	0.00123747	0.0158961	-4.6369	0.292308
BX842570.1	CHAT	-3.23021	0.00123699	0.0158958	-0.334899	0.0615385
AC074035.1	CHAT	-3.23053	0.0012356	0.0158897	-0.496099	0
AC110995.1	CHAT	-3.2311	0.00123314	0.0158641	-1.15658	0.0769231
NLGN4X	CHAT	-3.23237	0.00122768	0.0158056	-0.522866	0.969231
VCX3A	CHAT	-3.23336	0.00122343	0.0157568	-0.497668	0
PUDP	CHAT	-3.23555	0.00121408	0.0156421	-1.75058	0.538462
STS	CHAT	-3.24163	0.00118849	0.0153583	-0.827953	0.661538
VCX	CHAT	-3.24211	0.0011865	0.0153383	-0.621138	0.0153846
PNPLA4	CHAT	-3.24316	0.00118211	0.0153044	-27.8328	0.138462
AC079142.1	CHAT	-3.24501	0.00117447	0.0152169	-0.670717	0.630769
VCX2	CHAT	-3.24938	0.00115656	0.0150187	-1.62792	0
VCX3B	CHAT	-3.25014	0.00115348	0.0149844	-6.19737	0
AC006062.1	CHAT	-3.25097	0.0011501	0.0149461	-0.420633	0.0153846
ANOS1	CHAT	-3.25273	0.00114301	0.0148764	-0.436893	0.461538
FAM9A	CHAT	-3.25469	0.00113516	0.0147909	-1.32361	0
AC003685.1	CHAT	-3.25578	0.00113081	0.0147398	-4.62854	0
AC074281.2	CHAT	-3.26039	0.0011126	0.0145299	-1.58518	0
FAM9B	CHAT	-3.26086	0.00111077	0.0145114	-0.594145	0.0307692
AC003684.1	CHAT	-3.2623	0.00110511	0.0144649	-0.405584	0
TBL1X	CHAT	-3.26573	0.00109183	0.0143236	-1.64541	0.507692
GPR143	CHAT	-3.26633	0.00108951	0.0143041	-1.42049	0.215385
SHROOM2	CHAT	-3.26784	0.0010837	0.0142387	-3.27485	0.138462
CLDN34	CHAT	-3.26863	0.00108068	0.0142098	-0.719748	0.0153846
WWC3	CHAT	-3.26882	0.00107996	0.0142057	-0.670513	0.446154
WWC3-AS1	CHAT	-3.26951	0.00107733	0.0141819	-0.6843	0.0307692
CLCN4	CHAT	-3.27098	0.00107175	0.0141226	-2.52181	0.753846
AC003666.1	CHAT	-3.27145	0.00106998	0.0141067	-0.448987	0.0153846
MID1	CHAT	-3.27203	0.00106779	0.0140876	-2.51363	0.338462
AC073529.1	CHAT	-3.27336	0.00106276	0.0140329	-0.644957	0.276923
HCCS	CHAT	-3.27537	0.00105525	0.0139445	-1.15571	0.261538
ARHGAP6	CHAT	-3.27815	0.00104491	0.0138395	-1.36243	0.692308
AMELX	CHAT	-3.28055	0.00103605	0.0137274	-0.390374	0
AC004554.2	CHAT	-3.28084	0.00103499	0.0137186	-0.473724	0.0461538
MSL3	CHAT	-3.2822	0.00103001	0.013658	-0.315791	0.246154
FRMPD4	CHAT	-3.29702	0.000977169	0.0130727	-4.99847	0.969231
FRMPD4-AS1	CHAT	-3.30305	0.000956394	0.0128495	-2.87962	0
PRPS2	CHAT	-3.30423	0.000952379	0.0128006	-0.396908	0.0307692
TLR7	CHAT	-3.30666	0.00094417	0.0127001	-0.658905	0
TLR8-AS1	CHAT	-3.30717	0.000942447	0.0126868	-5.53695	0
TLR8	CHAT	-3.30748	0.000941399	0.0126777	-2.56819	0
TMSB4X	CHAT	-3.31136	0.00092843	0.0125324	-0.488487	0.753846
FAM9C	CHAT	-3.31618	0.00091257	0.0123472	-0.786268	0
LINC02154	CHAT	-3.31931	0.000902412	0.0122242	-0.452846	0
AC004674.1	CHAT	-3.32132	0.000895925	0.012141	-0.387818	0
ATXN3L	CHAT	-3.32189	0.000894104	0.0121259	-0.353166	0
LINC01203	CHAT	-3.32228	0.000892857	0.0121137	-0.846544	0
EGFL6	CHAT	-3.32277	0.000891292	0.0120973	-2.95323	0
TCEANC	CHAT	-3.33025	0.000867696	0.0118235	-3.07474	0.2
RAB9A	CHAT	-3.33236	0.00086113	0.0117479	-0.963514	0.4
TRAPPC2	CHAT	-3.33832	0.000842856	0.0115396	-3.43973	0.553846
OFD1	CHAT	-3.33867	0.00084181	0.0115299	-0.482924	0.769231
GPM6B	CHAT	-3.34662	0.00081802	0.0112666	-0.380253	0.784615
AC003035.2	CHAT	-3.35108	0.000804984	0.0111004	-1.06198	0
AC003035.1	CHAT	-3.35728	0.000787121	0.0108932	-0.647427	0.0153846
GEMIN8	CHAT	-3.35758	0.000786266	0.0108857	-0.649462	0.353846
GLRA2	CHAT	-3.35939	0.000781155	0.0108193	-2.98884	0.753846
FANCB	CHAT	-3.36029	0.000778611	0.0107927	-0.438102	0.261538
MOSPD2	CHAT	-3.36073	0.000777357	0.0107797	-1.72333	0.723077
ASB9	CHAT	-3.36442	0.000767056	0.0106629	-1.21798	0
ASB11	CHAT	-3.3675	0.000758532	0.010561	-0.446632	0.0307692
PIGA	CHAT	-3.37281	0.000744061	0.0103847	-0.37503	0.0923077
VEGFD	CHAT	-3.37434	0.000739922	0.0103436	-0.495383	0.476923
PIR	CHAT	-3.37469	0.000738996	0.0103349	-2.94507	0.661538
BMX	CHAT	-3.3809	0.000722498	0.010137	-4.89655	0.0769231
ACE2	CHAT	-3.38368	0.000715217	0.0100389	-0.622526	0
AC097625.1	CHAT	-3.38419	0.000713885	0.0100243	-2.64563	0
CLTRN	CHAT	-3.38425	0.000713741	0.0100243	-1.54052	0.0307692
CA5B	CHAT	-3.38504	0.00071169	0.0100016	-0.529855	0.769231
INE2	CHAT	-3.39385	0.000689178	0.00970814	-0.587665	0.0153846
ZRSR2	CHAT	-3.39516	0.000685881	0.00966644	-0.531321	0.492308
AP1S2	CHAT	-3.3971	0.000681046	0.00961007	-1.32611	0.323077
GRPR	CHAT	-3.39857	0.0006774	0.00956643	-1.91399	0
AC078993.1	CHAT	-3.3987	0.000677069	0.00956568	-1.04362	0
MAGEB17	CHAT	-3.40271	0.00066722	0.00943812	-0.576381	0
CTPS2	CHAT	-3.40387	0.000664373	0.00941713	-0.686455	0.384615
S100G	CHAT	-3.40553	0.000660352	0.00936398	-0.65871	0.0153846
SYAP1	CHAT	-3.41023	0.000649086	0.00922125	-0.526127	0.646154
TXLNG	CHAT	-3.41076	0.000647816	0.0092127	-0.573026	0.846154
RBBP7	CHAT	-3.4139	0.000640401	0.00911851	-0.719024	0.646154
REPS2	CHAT	-3.4159	0.000635709	0.00905918	-0.417724	0.815385
NHS	CHAT	-3.41675	0.000633738	0.00903482	-2.1431	0.861538
Z93022.1	CHAT	-3.41911	0.000628269	0.00898281	-2.94293	0.0153846
NHS-AS1	CHAT	-3.41975	0.00062678	0.00896524	-0.874541	0.0153846
SCML1	CHAT	-3.42176	0.000622181	0.00891126	-0.393229	0.830769
RAI2	CHAT	-3.42424	0.000616528	0.00883689	-1.03288	0.476923
LINC01456	CHAT	-3.42999	0.000603603	0.00866603	-0.471584	0.138462
BEND2	CHAT	-3.43119	0.000600935	0.00863491	-0.379512	0
SCML2	CHAT	-3.43384	0.000595095	0.00856882	-5.3712	0.430769
CDKL5	CHAT	-3.43719	0.000587784	0.00847236	-2.29891	0.969231
RS1	CHAT	-3.4384	0.000585157	0.00844334	-1.99389	0.0461538
PPEF1	CHAT	-3.43918	0.000583476	0.00842612	-1.31181	0.230769
PPEF1-AS1	CHAT	-3.44047	0.0005807	0.00839305	-2.88414	0
PHKA2-AS1	CHAT	-3.44163	0.000578222	0.00836073	-0.623197	0
PHKA2	CHAT	-3.44515	0.000570752	0.00825618	-0.459286	0.584615
AL732509.1	CHAT	-3.44989	0.000560824	0.00812277	-2.68689	0.107692
ADGRG2	CHAT	-3.45206	0.000556333	0.00807466	-1.11925	0.123077
PDHA1	CHAT	-3.45265	0.000555118	0.00806042	-0.697842	0.507692
MAP3K15	CHAT	-3.45436	0.000551603	0.00801949	-0.466522	0.107692
SH3KBP1	CHAT	-3.45489	0.000550511	0.00800699	-0.367105	0.876923
BCLAF3	CHAT	-3.4611	0.000537969	0.00784439	-0.9254	0.830769
MAP7D2	CHAT	-3.46224	0.000535705	0.00782129	-1.97929	0.923077
EIF1AX	CHAT	-3.46623	0.000527808	0.00771252	-0.731663	0.707692
EIF1AX-AS1	CHAT	-3.46753	0.000525258	0.00768827	-0.614738	0
AL928596.1	CHAT	-3.4688	0.000522784	0.00765531	-0.46482	0
AL807740.1	CHAT	-3.47153	0.000517505	0.00758765	-0.50509	0
AL807742.1	CHAT	-3.47359	0.000513551	0.00754892	-1.57575	0.138462
BX088723.1	CHAT	-3.4769	0.000507242	0.00747394	-3.15399	0
CNKSR2	CHAT	-3.48824	0.000486209	0.00718985	-0.4999	0.984615
KLHL34	CHAT	-3.48908	0.000484693	0.00717358	-0.713661	0.0769231
SMPX	CHAT	-3.48997	0.000483081	0.0071528	-0.745194	0.0307692
MBTPS2	CHAT	-3.49315	0.000477361	0.00707416	-2.15035	0.523077
YY2	CHAT	-3.4959	0.000472471	0.00700888	-2.18901	0.0615385
SMS	CHAT	-3.50193	0.000461904	0.00687461	-1.52508	0.738462
PHEX	CHAT	-3.50232	0.000461229	0.00686753	-0.483519	0.184615
PHEX-AS1	CHAT	-3.50257	0.000460787	0.00686389	-1.8127	0.123077
PTCHD1-AS	CHAT	-3.50686	0.000453432	0.00676601	-0.671098	0.861538
CBLL2	CHAT	-3.50722	0.000452807	0.0067596	-0.475124	0
AC092832.2	CHAT	-3.50768	0.000452031	0.00675094	-0.382135	0.261538
AC004470.1	CHAT	-3.51687	0.000436664	0.00652992	-1.5408	0.215385
DDX53	CHAT	-3.52155	0.000429039	0.00643702	-0.439723	0.0307692
PTCHD1	CHAT	-3.52568	0.000422389	0.00634945	-0.431468	0.738462
PRDX4	CHAT	-3.5312	0.000413672	0.00623198	-0.844777	0.0923077
ACOT9	CHAT	-3.53432	0.000408826	0.00616974	-0.934256	0.353846
AC131011.1	CHAT	-3.5356	0.000406851	0.00614262	-2.22276	0
SAT1	CHAT	-3.53596	0.000406303	0.00613703	-0.525011	0.584615
APOO	CHAT	-3.55023	0.000384892	0.00583148	-0.718863	0.553846
CXorf58	CHAT	-3.5527	0.000381296	0.00578461	-0.672454	0.0307692
KLHL15	CHAT	-3.55326	0.000380491	0.00577493	-0.514293	0.215385
EIF2S3	CHAT	-3.55983	0.000371088	0.00564712	-0.526476	0.507692
ZFX-AS1	CHAT	-3.56133	0.000368987	0.00561762	-1.01696	0.0153846
ZFX	CHAT	-3.56396	0.000365298	0.0055673	-2.24954	0.523077
PDK3	CHAT	-3.56653	0.000361735	0.0055265	-0.501933	0.769231
PCYT1B	CHAT	-3.56672	0.000361474	0.00552516	-1.78894	0.415385
PCYT1B-AS1	CHAT	-3.56829	0.000359317	0.00549705	-5.38463	0
POLA1	CHAT	-3.5711	0.000355491	0.00544577	-1.44308	0.661538
ARX	CHAT	-3.57144	0.000355023	0.00544101	-1.60553	0.8
AC121342.1	CHAT	-3.5752	0.000349958	0.00537293	-1.15918	0.138462
AC112493.1	CHAT	-3.58173	0.000341322	0.00525436	-0.555916	0.0153846
AC107419.1	CHAT	-3.58514	0.0003369	0.00520019	-0.355357	0.0153846
DCAF8L2	CHAT	-3.58599	0.000335796	0.00518778	-2.59943	0
MAGEB10	CHAT	-3.58632	0.00033538	0.00518369	-0.93876	0
DCAF8L1	CHAT	-3.58915	0.000331752	0.00513219	-0.552355	0
AC112495.1	CHAT	-3.58939	0.000331454	0.00512989	-0.368517	0
IL1RAPL1	CHAT	-3.58981	0.000330917	0.00512387	-0.383156	0.723077
AC003659.1	CHAT	-3.59652	0.000322501	0.00501606	-0.367332	0
MAGEB2	CHAT	-3.59901	0.000319426	0.00497047	-2.44922	0
MAGEB3	CHAT	-3.60202	0.000315756	0.00492223	-0.418855	0.0153846
MAGEB1	CHAT	-3.60921	0.000307135	0.00480302	-0.581927	0
NR0B1	CHAT	-3.61099	0.000305034	0.00477449	-3.44499	0
CXorf21	CHAT	-3.61246	0.000303311	0.00475183	-0.337449	0.0153846
GK	CHAT	-3.61704	0.000297991	0.00468123	-0.710935	0.6
GK-IT1	CHAT	-3.6174	0.000297582	0.00467692	-1.22461	0.0153846
AC112496.1	CHAT	-3.61902	0.00029572	0.00465402	-0.666802	0.0461538
GK-AS1	CHAT	-3.62381	0.0002903	0.00458125	-0.377495	0.2
TAB3	CHAT	-3.62541	0.000288506	0.00456127	-0.474418	0.476923
TAB3-AS1	CHAT	-3.62932	0.000284164	0.00450293	-0.835989	0
TAB3-AS2	CHAT	-3.62947	0.000284005	0.00450248	-0.693589	0
DMD	CHAT	-3.63028	0.000283112	0.00449246	-0.474801	0.876923
AC079177.1	CHAT	-3.6328	0.000280366	0.00445502	-0.789818	0.0153846
DMD-AS3	CHAT	-3.63897	0.000273729	0.00436732	-0.507254	0
AL591378.1	CHAT	-3.64343	0.000269025	0.00429854	-1.92721	0.0461538
AL591501.1	CHAT	-3.64561	0.000266753	0.0042662	-5.49862	0.230769
FAM47A	CHAT	-3.6461	0.000266246	0.00426005	-0.676111	0
AL592043.1	CHAT	-3.64691	0.000265417	0.00424877	-1.03281	0.0769231
TMEM47	CHAT	-3.64728	0.000265027	0.00424449	-2.01047	0.446154
FAM47B	CHAT	-3.65227	0.000259933	0.00416871	-1.19843	0
MAGEB16	CHAT	-3.65368	0.000258506	0.00415161	-2.99851	0
CFAP47	CHAT	-3.6539	0.000258282	0.00414994	-0.703604	0.153846
AL606516.1	CHAT	-3.65659	0.000255596	0.00411828	-0.687803	0.0461538
AL592156.2	CHAT	-3.66015	0.00025207	0.00407097	-1.00374	0.2
FAM47C	CHAT	-3.66039	0.00025183	0.0040704	-0.472887	0.0153846
PRRG1	CHAT	-3.66139	0.000250847	0.00405881	-1.34401	0.461538
LANCL3	CHAT	-3.6648	0.000247533	0.00400965	-2.49265	0.0769231
XK	CHAT	-3.67257	0.000240128	0.00390366	-0.45752	0.230769
CYBB	CHAT	-3.676	0.000236916	0.00385872	-0.55399	0.0461538
DYNLT3	CHAT	-3.67817	0.00023491	0.00382966	-0.332768	0.630769
AL121578.3	CHAT	-3.67882	0.000234317	0.00382179	-1.40484	0.184615
HYPM	CHAT	-3.6796	0.000233602	0.00381373	-0.479688	0.0153846
AL121578.2	CHAT	-3.6818	0.000231592	0.0037845	-2.82588	0
SYTL5	CHAT	-3.68405	0.000229558	0.0037566	-0.435097	0.292308
SRPX	CHAT	-3.69104	0.000223342	0.00366529	-0.777822	0
AL606748.1	CHAT	-3.69589	0.000219119	0.003608	-3.0963	0
OTC	CHAT	-3.70011	0.00021551	0.00355365	-3.07853	0.0153846
TSPAN7	CHAT	-3.70201	0.0002139	0.00353047	-2.50709	0.738462
AF241728.1	CHAT	-3.70232	0.000213637	0.00352782	-0.489209	0.0307692
AF241728.2	CHAT	-3.7039	0.00021231	0.00350882	-0.745006	0.0461538
MID1IP1	CHAT	-3.70401	0.000212217	0.00350882	-1.58634	0.0769231
MID1IP1-AS1	CHAT	-3.70434	0.000211938	0.00350815	-0.503531	0.0153846
AC108879.1	CHAT	-3.70479	0.000211566	0.00350367	-0.902625	0
LINC01281	CHAT	-3.70905	0.000208037	0.00345185	-0.399694	0
LINC01282	CHAT	-3.71618	0.000202254	0.00336885	-27.9557	0
LINC01283	CHAT	-3.7181	0.000200728	0.00334828	-0.852303	0.0153846
AL592164.1	CHAT	-3.71977	0.000199406	0.00332784	-0.462072	0
AL592164.2	CHAT	-3.72256	0.000197213	0.00329442	-4.40471	0
AC092198.1	CHAT	-3.72377	0.000196267	0.00328209	-0.436864	0
BCOR	CHAT	-3.72377	0.000196267	0.00328209	-1.2927	0.323077
AC091806.1	CHAT	-3.72424	0.000195904	0.00328049	-0.579216	0.0153846
ATP6AP2	CHAT	-3.72432	0.000195844	0.00328049	-0.415912	0.569231
AC092473.2	CHAT	-3.72591	0.000194612	0.00326289	-0.438851	0.0153846
MPC1L	CHAT	-3.73285	0.000189323	0.00318264	-0.728844	0
CXorf38	CHAT	-3.73568	0.000187209	0.0031517	-6.03401	0.553846
MED14	CHAT	-3.73581	0.00018711	0.00315157	-0.68182	0.784615
MED14OS	CHAT	-3.7362	0.00018682	0.00314977	-0.461707	0.0153846
AC092268.2	CHAT	-3.73715	0.000186119	0.00313948	-0.553965	0.0307692
USP9X	CHAT	-3.74035	0.000183762	0.00310427	-2.87945	0.907692
LINC02601	CHAT	-3.74785	0.000178355	0.00302476	-1.12755	0.0153846
DDX3X	CHAT	-3.75099	0.000176137	0.00299304	-1.32267	0.707692
NYX	CHAT	-3.75433	0.000173807	0.0029578	-0.934965	0
CASK	CHAT	-3.75645	0.000172338	0.00294042	-0.613006	0.953846
CASK-AS1	CHAT	-3.75935	0.000170357	0.00291057	-2.08888	0.0153846
GPR34	CHAT	-3.75987	0.000170002	0.00290737	-3.10189	0.138462
GPR82	CHAT	-3.7647	0.00016675	0.002856	-3.30722	0.138462
AL133329.1	CHAT	-3.76746	0.000164918	0.00282883	-1.42633	0
Z93403.1	CHAT	-3.76849	0.000164236	0.00281994	-0.750891	0
Z94277.1	CHAT	-3.76876	0.00016406	0.00281832	-0.537443	0
PINCR	CHAT	-3.7702	0.000163119	0.00280356	-1.92173	0.0153846
AL023574.1	CHAT	-3.77133	0.000162379	0.00279361	-0.715914	0
MAOA	CHAT	-3.77153	0.000162249	0.00279314	-1.34782	0.169231
MAOB	CHAT	-3.7718	0.000162075	0.00279256	-2.30259	0.261538
NDP	CHAT	-3.77327	0.000161123	0.00278033	-0.62014	0
NDP-AS1	CHAT	-3.77859	0.000157721	0.00272707	-0.534821	0
EFHC2	CHAT	-3.78151	0.000155878	0.00269791	-1.44779	0.107692
FUNDC1	CHAT	-3.78275	0.000155107	0.00268859	-0.51014	0.184615
KDM6A	CHAT	-3.78346	0.000154663	0.00268225	-0.834174	0.830769
DIPK2B	CHAT	-3.78809	0.000151811	0.00263675	-0.710279	0
AC136489.1	CHAT	-3.79425	0.000148088	0.00257599	-0.589278	0.0307692
LINC01204	CHAT	-3.80053	0.000144387	0.0025205	-2.51212	0.0307692
MIR222HG	CHAT	-3.80074	0.000144264	0.00251963	-2.67804	0.0923077
AC234772.2	CHAT	-3.81433	0.000136555	0.00239832	-1.78859	0
LINC02595	CHAT	-3.81577	0.000135757	0.0023866	-1.42011	0.0461538
AL031584.3	CHAT	-3.81724	0.000134952	0.00237379	-0.631597	0
LINC01186	CHAT	-3.83175	0.000127234	0.00225064	-1.01905	0.0153846
AL139811.3	CHAT	-3.83411	0.000126019	0.00223259	-1.37088	0.0153846
KRBOX4	CHAT	-3.83875	0.000123662	0.00219759	-0.727353	0.661538
ZNF674	CHAT	-3.84526	0.000120424	0.00214655	-0.542213	0.353846
ZNF674-AS1	CHAT	-3.85056	0.000117849	0.00210622	-0.404357	0.138462
CHST7	CHAT	-3.8506	0.000117828	0.00210622	-0.856503	0.215385
SLC9A7	CHAT	-3.86059	0.000113112	0.00202995	-2.09282	0.938462
LINC01545	CHAT	-3.86289	0.000112055	0.00201345	-0.618751	0
JADE3	CHAT	-3.86714	0.00011012	0.00198349	-1.04712	0.446154
RGN	CHAT	-3.86768	0.000109875	0.00198009	-1.25209	0.169231
NDUFB11	CHAT	-3.86827	0.000109609	0.00197634	-0.413014	0.153846
RBM10	CHAT	-3.87117	0.000108316	0.00195507	-2.2358	0.507692
UBA1	CHAT	-3.8749	0.000106667	0.00192832	-0.84753	0.676923
INE1	CHAT	-3.87795	0.000105339	0.00190932	-0.870955	0.0307692
CDK16	CHAT	-3.87892	0.000104921	0.00190274	-0.581823	0.338462
USP11	CHAT	-3.87913	0.00010483	0.00190274	-1.203	0.861538
AL591503.1	CHAT	-3.88427	0.000102636	0.00187114	-2.28787	0
ZNF157	CHAT	-3.88471	0.000102453	0.00186878	-1.07067	0.2
ZNF41	CHAT	-3.88944	0.000100477	0.00183468	-1.62596	0.476923
LINC01560	CHAT	-3.89164	9.95691e-05	0.00182099	-4.16574	0.0461538
ARAF	CHAT	-3.89522	9.81086e-05	0.00179713	-0.344392	0.169231
SYN1	CHAT	-3.89674	9.74979e-05	0.00178689	-1.17202	0.723077
TIMP1	CHAT	-3.89817	9.69219e-05	0.00177728	-0.603783	0.0153846
CFP	CHAT	-3.89856	9.67661e-05	0.00177537	-0.522278	0.0923077
ELK1	CHAT	-3.90141	9.56343e-05	0.00175553	-0.514962	0.246154
UXT	CHAT	-3.90281	9.50818e-05	0.00174632	-2.9548	0.276923
UXT-AS1	CHAT	-3.90504	9.4211e-05	0.00173402	-1.07063	0.123077
ZNF81	CHAT	-3.90559	9.39945e-05	0.00173095	-0.641158	0.661538
ZNF182	CHAT	-3.90858	9.2842e-05	0.00171064	-0.63335	0.246154
ZNF630	CHAT	-3.90913	9.26285e-05	0.00170762	-6.9651	0.353846
SPACA5	CHAT	-3.91096	9.19313e-05	0.00169658	-0.965303	0
ZNF630-AS1	CHAT	-3.91319	9.10836e-05	0.00168183	-2.24715	0.0153846
AC244636.3	CHAT	-3.91591	9.00645e-05	0.0016639	-2.0147	0.0307692
SSX5	CHAT	-3.92157	8.79732e-05	0.00162788	-0.46863	0
SSX1	CHAT	-3.92164	8.79488e-05	0.00162788	-2.37736	0
SSX3	CHAT	-3.92253	8.76244e-05	0.00162317	-0.803856	0
SLC38A5	CHAT	-3.92337	8.73172e-05	0.00161834	-0.516047	0
FTSJ1	CHAT	-3.92353	8.72607e-05	0.00161817	-0.82222	0.2
AF196972.1	CHAT	-3.92451	8.69066e-05	0.00161333	-0.688729	0.0153846
PORCN	CHAT	-3.92504	8.6714e-05	0.00161149	-1.71628	0.2
EBP	CHAT	-3.93886	8.18684e-05	0.00152554	-3.76953	0.307692
TBC1D25	CHAT	-3.94311	8.04302e-05	0.00150037	-0.518374	0.215385
AC115618.1	CHAT	-3.9457	7.95685e-05	0.00148509	-1.16033	0.0461538
RBM3	CHAT	-3.95226	7.74162e-05	0.00144805	-0.610324	0.553846
AC115618.2	CHAT	-3.95239	7.7373e-05	0.00144803	-1.07892	0
WDR13	CHAT	-3.95691	7.59248e-05	0.00142247	-3.70576	0.323077
WAS	CHAT	-3.95776	7.56566e-05	0.00141821	-28.5207	0.0769231
SUV39H1	CHAT	-3.96163	7.44397e-05	0.00139844	-0.525579	0.138462
AC231533.1	CHAT	-3.96259	7.41419e-05	0.00139373	-0.475952	0.369231
GLOD5	CHAT	-3.96433	7.36011e-05	0.00138635	-0.904192	0.0461538
GATA1	CHAT	-3.9708	7.16319e-05	0.00135084	-0.674868	0.0461538
HDAC6	CHAT	-3.97166	7.13747e-05	0.00134672	-1.16968	0.646154
ERAS	CHAT	-3.97503	7.03711e-05	0.00132851	-1.51783	0
PCSK1N	CHAT	-3.97973	6.89923e-05	0.00130748	-0.999893	0.707692
PQBP1	CHAT	-3.98114	6.85866e-05	0.00130122	-1.18937	0.292308
TIMM17B	CHAT	-3.98594	6.72125e-05	0.00127726	-0.925905	0.138462
SLC35A2	CHAT	-3.99337	6.51421e-05	0.00124133	-0.450661	0.0769231
PIM2	CHAT	-3.9968	6.42035e-05	0.00122547	-0.877376	0.123077
OTUD5	CHAT	-3.99964	6.34386e-05	0.00121356	-0.730321	0.646154
KCND1	CHAT	-4.00068	6.31618e-05	0.00120893	-2.04699	0.0461538
GRIPAP1	CHAT	-4.00162	6.29098e-05	0.00120545	-3.08805	0.769231
TFE3	CHAT	-4.00354	6.24028e-05	0.00119639	-0.384681	0.230769
CCDC120	CHAT	-4.0072	6.14437e-05	0.00117932	-1.15407	0.2
PRAF2	CHAT	-4.0073	6.14177e-05	0.00117932	-0.948224	0.246154
WDR45	CHAT	-4.0098	6.07701e-05	0.00116834	-0.337965	0.430769
GPKOW	CHAT	-4.01052	6.05842e-05	0.00116606	-0.382447	0.184615
MAGIX	CHAT	-4.01388	5.97277e-05	0.00115086	-1.84427	0.0153846
PLP2	CHAT	-4.01684	5.89828e-05	0.00114032	-0.81379	0.0307692
PRICKLE3	CHAT	-4.01783	5.87355e-05	0.00113618	-0.640522	0.0153846
SYP	CHAT	-4.01805	5.86828e-05	0.0011358	-0.567697	0.938462
SYP-AS1	CHAT	-4.01911	5.84174e-05	0.00113193	-0.377349	0.0461538
CACNA1F	CHAT	-4.0237	5.72913e-05	0.00111135	-4.03121	0.0461538
CCDC22	CHAT	-4.02664	5.65805e-05	0.0010988	-1.94181	0.107692
FOXP3	CHAT	-4.02697	5.65003e-05	0.00109786	-4.58699	0
AC232271.3	CHAT	-4.02762	5.63455e-05	0.00109609	-2.29442	0.0153846
PPP1R3F	CHAT	-4.03618	5.43278e-05	0.00106343	-0.605166	0.446154
AC232271.1	CHAT	-4.03692	5.41581e-05	0.00106071	-0.838122	0.0307692
AC232271.2	CHAT	-4.04302	5.27682e-05	0.00103525	-0.518783	0.0615385
GAGE10	CHAT	-4.04501	5.23215e-05	0.00102707	-1.05791	0
GAGE12J	CHAT	-4.04707	5.18637e-05	0.00101924	-1.36129	0
GAGE13	CHAT	-4.06853	4.73106e-05	0.000936691	-0.637275	0
GAGE2E	CHAT	-4.07052	4.69079e-05	0.000930718	-3.72174	0
GAGE1	CHAT	-4.07502	4.60109e-05	0.000914629	-0.602476	0
PAGE1	CHAT	-4.07763	4.54966e-05	0.000906493	-0.57625	0
USP27X-AS1	CHAT	-4.07862	4.53033e-05	0.000903162	-1.58663	0.0461538
USP27X	CHAT	-4.08782	4.35436e-05	0.000871605	-4.23769	0.138462
CLCN5	CHAT	-4.08907	4.33104e-05	0.000867439	-1.77818	0.461538
CCNB3	CHAT	-4.09011	4.31176e-05	0.000864079	-2.4035	0
DGKK	CHAT	-4.09084	4.29813e-05	0.000861847	-3.81218	0.0307692
SHROOM4	CHAT	-4.09527	4.21678e-05	0.000847998	-1.26157	0.0615385
BMP15	CHAT	-4.09769	4.17285e-05	0.000839652	-0.531636	0
LINC01284	CHAT	-4.09874	4.15404e-05	0.000836354	-1.74923	0.4
AC233976.1	CHAT	-4.10018	4.12836e-05	0.000831669	-0.468087	0.338462
AC233976.2	CHAT	-4.10203	4.09533e-05	0.000826462	-4.68177	0
NUDT10	CHAT	-4.10575	4.03003e-05	0.00081519	-0.533518	0.123077
AL158055.1	CHAT	-4.10593	4.02693e-05	0.00081504	-1.18285	0.461538
EZHIP	CHAT	-4.11322	3.90182e-05	0.000792973	-0.943579	0
NUDT11	CHAT	-4.12046	3.78115e-05	0.000771394	-1.37767	0.246154
LINC01496	CHAT	-4.12164	3.76183e-05	0.000768139	-0.554327	0
CENPVL3	CHAT	-4.12413	3.72133e-05	0.000760769	-1.53702	0.0307692
CENPVL1	CHAT	-4.13163	3.60195e-05	0.000737673	-0.748925	0
GSPT2	CHAT	-4.13508	3.54827e-05	0.000727543	-1.54875	0.153846
MAGED1	CHAT	-4.13929	3.48384e-05	0.000716033	-0.812077	0.907692
AC239585.2	CHAT	-4.13962	3.47878e-05	0.000715418	-0.532345	0
MAGED4B	CHAT	-4.14456	3.40462e-05	0.000701421	-1.26604	0
MAGED4	CHAT	-4.14821	3.35081e-05	0.000691159	-0.853095	0
AC231759.2	CHAT	-4.14877	3.34268e-05	0.000689894	-1.64761	0.0307692
XAGE2	CHAT	-4.15707	3.22355e-05	0.000667702	-1.00975	0
SSX7	CHAT	-4.16212	3.15304e-05	0.000654274	-0.481483	0
SSX2	CHAT	-4.16395	3.12793e-05	0.000650237	-1.06547	0
SSX2B	CHAT	-4.16459	3.1191e-05	0.000649182	-5.7116	0
XAGE5	CHAT	-4.16639	3.09455e-05	0.000644461	-0.508175	0
XAGE3	CHAT	-4.16773	3.07648e-05	0.000641859	-1.04665	0
FAM156B	CHAT	-4.17276	3.00932e-05	0.000630133	-0.62299	0
AC234031.1	CHAT	-4.17378	2.99583e-05	0.000627687	-0.616021	0.2
FAM156A	CHAT	-4.17919	2.92548e-05	0.000616313	-0.33908	0.476923
GPR173	CHAT	-4.17999	2.91519e-05	0.000614896	-0.548111	0.630769
TSPYL2	CHAT	-4.1841	2.863e-05	0.000604258	-0.921788	0.738462
AL591212.1	CHAT	-4.18437	2.85964e-05	0.000603917	-4.07792	0
KANTR	CHAT	-4.18611	2.83773e-05	0.0006002	-1.84499	0.953846
KDM5C	CHAT	-4.18751	2.82026e-05	0.000597062	-0.725393	0.553846
KDM5C-IT1	CHAT	-4.19192	2.76602e-05	0.000585939	-0.67864	0.0153846
IQSEC2	CHAT	-4.19348	2.74709e-05	0.000582285	-3.174	0.676923
SMC1A	CHAT	-4.19572	2.72012e-05	0.000577987	-27.9386	0.4
RIBC1	CHAT	-4.19888	2.68244e-05	0.000570683	-2.01837	0.0769231
HSD17B10	CHAT	-4.20118	2.65529e-05	0.00056566	-1.28746	0.169231
AC233728.1	CHAT	-4.20375	2.6253e-05	0.00056093	-0.52894	0
HUWE1	CHAT	-4.21008	2.5528e-05	0.000547148	-0.806965	0.892308
PHF8	CHAT	-4.21345	2.51497e-05	0.000540046	-5.88098	0.815385
FAM120C	CHAT	-4.21418	2.50692e-05	0.000538989	-0.805617	0.507692
WNK3	CHAT	-4.21625	2.48404e-05	0.000535068	-3.74916	0.569231
TSR2	CHAT	-4.21987	2.4444e-05	0.000527847	-1.7712	0.215385
FGD1	CHAT	-4.2247	2.39257e-05	0.000517353	-0.644193	0.492308
GNL3L	CHAT	-4.23033	2.33346e-05	0.000505472	-1.95048	0.446154
ITIH6	CHAT	-4.23147	2.32172e-05	0.000503559	-4.46351	0
MAGED2	CHAT	-4.23323	2.30363e-05	0.000500265	-2.55579	0.415385
TRO	CHAT	-4.23427	2.29294e-05	0.000498256	-1.61561	0.6
PFKFB1	CHAT	-4.23446	2.29101e-05	0.00049815	-0.743185	0.0769231
APEX2	CHAT	-4.23455	2.2901e-05	0.00049815	-1.50604	0.0307692
ALAS2	CHAT	-4.23548	2.2806e-05	0.000497138	-0.764871	0
PAGE2B	CHAT	-4.24051	2.23009e-05	0.000486743	-0.450507	0
PAGE2	CHAT	-4.24139	2.22137e-05	0.000485454	-0.446279	0
FAM104B	CHAT	-4.24934	2.14403e-05	0.000469147	-0.916383	0.169231
MTRNR2L10	CHAT	-4.25017	2.13606e-05	0.000467995	-1.84914	0
MAGEH1	CHAT	-4.25412	2.0987e-05	0.000460688	-2.01941	0.353846
USP51	CHAT	-4.25554	2.08549e-05	0.000458078	-0.57007	0.169231
RRAGB	CHAT	-4.25864	2.05674e-05	0.000452051	-4.78903	0.738462
AL050309.1	CHAT	-4.26013	2.04307e-05	0.000449905	-1.33452	0.769231
KLF8	CHAT	-4.26218	2.02444e-05	0.000446086	-0.398074	0.676923
UBQLN2	CHAT	-4.26361	2.01147e-05	0.000443512	-1.22689	0.476923
AL354793.1	CHAT	-4.26618	1.98844e-05	0.000439558	-4.07448	0.0153846
NBDY	CHAT	-4.2675	1.97678e-05	0.00043726	-0.847887	0.738462
SPIN3	CHAT	-4.26897	1.96381e-05	0.000434669	-1.73188	0.676923
AL139397.1	CHAT	-4.26923	1.96146e-05	0.000434428	-3.38342	0.0153846
SPIN2B	CHAT	-4.26986	1.95599e-05	0.000433494	-0.972195	0.230769
AL022157.1	CHAT	-4.27931	1.8747e-05	0.000417084	-0.725557	0.138462
SPIN2A	CHAT	-4.28116	1.8592e-05	0.00041417	-5.48906	0.0769231
Z83745.1	CHAT	-4.29546	1.74331e-05	0.000390368	-3.24486	0.0769231
FAAH2	CHAT	-4.30408	1.67678e-05	0.000376447	-1.09567	0.861538
ZXDB	CHAT	-4.30571	1.66452e-05	0.000373938	-0.582606	0.107692
NLRP2B	CHAT	-4.30657	1.65809e-05	0.000372735	-4.90848	0
ZXDA	CHAT	-4.30896	1.64026e-05	0.000368967	-2.48446	0.0461538
LINC01278	CHAT	-4.31408	1.60272e-05	0.000361228	-0.510623	0.953846
SPIN4	CHAT	-4.33095	1.48471e-05	0.000336166	-0.91034	0.230769
SPIN4-AS1	CHAT	-4.34646	1.38354e-05	0.000314706	-0.518121	0.0461538
ARHGEF9	CHAT	-4.34795	1.37417e-05	0.000312781	-1.17936	0.938462
ARHGEF9-IT1	CHAT	-4.34899	1.36764e-05	0.000311498	-0.654341	0.0153846
AMER1	CHAT	-4.35112	1.35444e-05	0.000308697	-0.438497	0.107692
AL356317.2	CHAT	-4.35155	1.35177e-05	0.00030829	-0.591358	0.0307692
ASB12	CHAT	-4.35164	1.35122e-05	0.00030829	-0.424127	0
MTMR8	CHAT	-4.35369	1.33865e-05	0.000305906	-1.8952	0.569231
ZC4H2	CHAT	-4.35615	1.32371e-05	0.000302892	-2.59084	0.876923
ZC3H12B	CHAT	-4.37347	1.22285e-05	0.000282056	-1.14933	0.830769
LAS1L	CHAT	-4.37868	1.19399e-05	0.000275953	-1.64244	0.630769
MSN	CHAT	-4.3791	1.19168e-05	0.000275603	-1.32658	0.230769
AL034397.2	CHAT	-4.38384	1.16603e-05	0.000270214	-0.650114	0
AL034397.3	CHAT	-4.38993	1.13387e-05	0.000263113	-2.06572	0
VSIG4	CHAT	-4.39034	1.13172e-05	0.000262792	-0.571067	0.0307692
HEPH	CHAT	-4.39143	1.12606e-05	0.000261856	-0.697926	0
EDA2R	CHAT	-4.39524	1.10651e-05	0.000258153	-0.926508	0
AR	CHAT	-4.39904	1.08729e-05	0.000254701	-0.51257	0.292308
AL157700.1	CHAT	-4.40457	1.05992e-05	0.000249134	-2.65026	0.0461538
OPHN1	CHAT	-4.40623	1.05184e-05	0.000247404	-2.36468	0.953846
YIPF6	CHAT	-4.41264	1.02117e-05	0.000241011	-3.83407	0.569231
STARD8	CHAT	-4.41329	1.01813e-05	0.000240458	-5.8337	0.0307692
EFNB1	CHAT	-4.41618	1.0046e-05	0.000237426	-0.800241	0.0615385
PJA1	CHAT	-4.42559	9.61772e-06	0.000228264	-2.42792	0.307692
LINC00269	CHAT	-4.42628	9.58703e-06	0.000227825	-0.555469	0
FAM155B	CHAT	-4.42628	9.58703e-06	0.000227825	-3.50623	0.0153846
AL158069.1	CHAT	-4.43272	9.30536e-06	0.000221895	-0.568345	0
EDA	CHAT	-4.43479	9.21641e-06	0.000219926	-1.28961	0.230769
AL158141.1	CHAT	-4.4351	9.20309e-06	0.000219912	-0.740344	0
AWAT2	CHAT	-4.4466	8.7239e-06	0.000209041	-0.810589	0
OTUD6A	CHAT	-4.44957	8.6041e-06	0.000206457	-3.48939	0
IGBP1	CHAT	-4.45085	8.55298e-06	0.000205373	-1.03174	0.553846
IGBP1-AS2	CHAT	-4.45136	8.53262e-06	0.000205026	-0.789851	0
IGBP1-AS1	CHAT	-4.45556	8.36745e-06	0.000201478	-3.27728	0.0153846
DGAT2L6	CHAT	-4.46245	8.10287e-06	0.000195516	-0.596359	0.0769231
AWAT1	CHAT	-4.46399	8.04456e-06	0.000194381	-0.848215	0.0153846
P2RY4	CHAT	-4.46581	7.9767e-06	0.000193012	-0.661503	0
ARR3	CHAT	-4.47231	7.73804e-06	0.000187871	-3.34008	0.0153846
RAB41	CHAT	-4.47431	7.66586e-06	0.000186273	-0.930246	0
PDZD11	CHAT	-4.47638	7.59196e-06	0.000184608	-0.595855	0.138462
KIF4A	CHAT	-4.47877	7.50738e-06	0.00018268	-1.98971	0.153846
GDPD2	CHAT	-4.48003	7.46329e-06	0.000181735	-0.893172	0
AL139398.1	CHAT	-4.48043	7.4493e-06	0.000181522	-2.52375	0
DLG3	CHAT	-4.48733	7.21219e-06	0.000176242	-0.68602	0.692308
DLG3-AS1	CHAT	-4.4909	7.09228e-06	0.00017368	-0.756237	0.0153846
TEX11	CHAT	-4.49258	7.03653e-06	0.00017256	-0.531422	0.0307692
SLC7A3	CHAT	-4.4999	6.79847e-06	0.000167078	-1.36707	0
SNX12	CHAT	-4.50095	6.7651e-06	0.000166376	-0.495318	0.307692
FOXO4	CHAT	-4.50391	6.67151e-06	0.000164191	-0.627734	0.0307692
CXorf65	CHAT	-4.50692	6.57743e-06	0.000162107	-1.02082	0
IL2RG	CHAT	-4.5145	6.34659e-06	0.00015653	-2.91501	0
MED12	CHAT	-4.51456	6.34493e-06	0.00015653	-6.71662	0.2
NLGN3	CHAT	-4.51544	6.31866e-06	0.000156064	-1.89308	0.338462
AL590764.1	CHAT	-4.52189	6.129e-06	0.000151596	-4.62691	0.0153846
GJB1	CHAT	-4.52694	5.98435e-06	0.000148231	-2.21556	0.0153846
ZMYM3	CHAT	-4.52742	5.97082e-06	0.000148002	-1.36865	0.476923
NONO	CHAT	-4.53742	5.69457e-06	0.000141459	-1.8849	0.692308
ITGB1BP2	CHAT	-4.54058	5.60987e-06	0.000139455	-4.25121	0
TAF1	CHAT	-4.54172	5.57975e-06	0.000138806	-4.12344	0.876923
OGT	CHAT	-4.5436	5.53018e-06	0.000137672	-1.16481	0.907692
GCNA	CHAT	-4.54458	5.50453e-06	0.000137232	-3.48271	0.4
CXCR3	CHAT	-4.55418	5.259e-06	0.000131586	-4.79499	0
BX276092.9	CHAT	-4.55601	5.21354e-06	0.000130543	-1.21115	0
LINC00891	CHAT	-4.56243	5.05658e-06	0.000127166	-1.22534	0
NHSL2	CHAT	-4.56723	4.94203e-06	0.000124648	-0.897017	0.523077
RTL5	CHAT	-4.57902	4.67165e-06	0.000118261	-3.44055	0.138462
PIN4	CHAT	-4.58002	4.64934e-06	0.000117857	-0.395372	0.538462
ERCC6L	CHAT	-4.58122	4.6227e-06	0.000117366	-0.698086	0.0615385
CITED1	CHAT	-4.58382	4.56548e-06	0.000115998	-0.699412	0.0769231
HDAC8	CHAT	-4.5948	4.33173e-06	0.000110221	-3.88748	0.923077
PHKA1	CHAT	-4.60198	4.18485e-06	0.000106799	-0.655179	0.338462
PHKA1-AS1	CHAT	-4.60657	4.09368e-06	0.000104549	-2.44829	0.0769231
DMRTC1B	CHAT	-4.60665	4.09215e-06	0.000104549	-1.82011	0.0307692
FAM226B	CHAT	-4.61418	3.94651e-06	0.000101015	-4.10059	0.107692
FAM236D	CHAT	-4.62435	3.75775e-06	9.64694e-05	-2.18924	0
DMRTC1	CHAT	-4.63225	3.61712e-06	9.32057e-05	-0.588681	0.0153846
PABPC1L2B-AS1	CHAT	-4.63744	3.52758e-06	9.10343e-05	-0.697984	0
PABPC1L2B	CHAT	-4.63923	3.49714e-06	9.03839e-05	-3.5942	0.123077
PABPC1L2A	CHAT	-4.64721	3.36462e-06	8.71545e-05	-2.61111	0.0615385
NAP1L2	CHAT	-4.64729	3.36317e-06	8.71545e-05	-0.560022	0.553846
CDX4	CHAT	-4.65278	3.27489e-06	8.50216e-05	-0.647258	0
CHIC1	CHAT	-4.65682	3.21132e-06	8.34339e-05	-0.647092	0.846154
TSIX	CHAT	-4.6766	2.91665e-06	7.61217e-05	-1.03749	0.0615385
FTX	CHAT	-4.68215	2.83888e-06	7.42846e-05	-0.64553	1
JPX	CHAT	-4.68653	2.77877e-06	7.28536e-05	-0.649149	0.938462
AL353804.1	CHAT	-4.68858	2.75112e-06	7.21834e-05	-0.617457	0.0153846
AL353804.2	CHAT	-4.69278	2.69513e-06	7.08222e-05	-0.826383	0
Z83843.1	CHAT	-4.69403	2.67876e-06	7.04454e-05	-0.505156	0.769231
SLC16A2	CHAT	-4.69679	2.64284e-06	6.96068e-05	-0.63492	0.538462
RLIM	CHAT	-4.69795	2.62791e-06	6.92665e-05	-0.576197	0.723077
NEXMIF	CHAT	-4.69904	2.61392e-06	6.9003e-05	-0.662933	0.861538
ABCB7	CHAT	-4.69999	2.6017e-06	6.88384e-05	-1.73945	0.584615
UPRT	CHAT	-4.71061	2.46978e-06	6.54985e-05	-0.965779	0.492308
ZDHHC15	CHAT	-4.7155	2.41112e-06	6.41894e-05	-0.74972	0.507692
MAGEE2	CHAT	-4.72072	2.35007e-06	6.26607e-05	-0.794044	0.0307692
AL451105.2	CHAT	-4.72507	2.30031e-06	6.13814e-05	-1.84367	0
PBDC1	CHAT	-4.72525	2.2983e-06	6.1375e-05	-3.81049	0.138462
MAGEE1	CHAT	-4.72872	2.25935e-06	6.04285e-05	-1.39503	0.430769
AC233296.1	CHAT	-4.73453	2.19561e-06	5.88146e-05	-0.657284	0.984615
FGF16	CHAT	-4.73662	2.17307e-06	5.83923e-05	-1.16914	0.0153846
ATRX	CHAT	-4.74067	2.13008e-06	5.72815e-05	-3.1572	0.953846
MAGT1	CHAT	-4.74497	2.08537e-06	5.62986e-05	-1.0802	0.415385
COX7B	CHAT	-4.74553	2.07965e-06	5.6188e-05	-1.12432	0.476923
ATP7A	CHAT	-4.75409	1.99338e-06	5.38993e-05	-0.767435	0.292308
PGK1	CHAT	-4.76865	1.85466e-06	5.05441e-05	-1.00326	0.723077
PGAM4	CHAT	-4.77544	1.79318e-06	4.8946e-05	-0.717399	0
TAF9B	CHAT	-4.77574	1.7905e-06	4.89116e-05	-0.493604	0.0923077
CYSLTR1	CHAT	-4.77955	1.75685e-06	4.80303e-05	-2.21086	0.0769231
RTL3	CHAT	-4.78046	1.74899e-06	4.78533e-05	-1.85624	0
LPAR4	CHAT	-4.80541	1.54432e-06	4.2625e-05	-1.0824	0.153846
P2RY10	CHAT	-4.80866	1.51943e-06	4.20052e-05	-0.616483	0
GPR174	CHAT	-4.81418	1.47804e-06	4.08937e-05	-0.687937	0
ITM2A	CHAT	-4.81991	1.43621e-06	3.98321e-05	-0.558079	0.0153846
TBX22	CHAT	-4.82307	1.41364e-06	3.92691e-05	-0.828349	0.0153846
TENT5D	CHAT	-4.82609	1.39241e-06	3.8773e-05	-0.954709	0
BRWD3	CHAT	-4.82609	1.39241e-06	3.8773e-05	-0.53079	0.676923
AL391294.1	CHAT	-4.83212	1.35088e-06	3.76772e-05	-1.1273	0
HMGN5	CHAT	-4.83357	1.34109e-06	3.74555e-05	-1.62561	0.338462
SH3BGRL	CHAT	-4.83638	1.32225e-06	3.69683e-05	-1.57743	0.892308
AL445213.2	CHAT	-4.83834	1.30929e-06	3.66653e-05	-1.31538	0.215385
POU3F4	CHAT	-4.83847	1.30841e-06	3.66653e-05	-0.534093	0.0307692
CYLC1	CHAT	-4.83992	1.29892e-06	3.64934e-05	-2.25541	0
HDX	CHAT	-4.84289	1.27964e-06	3.5981e-05	-1.08424	0.646154
APOOL	CHAT	-4.85199	1.22227e-06	3.44241e-05	-5.36849	0.723077
SATL1	CHAT	-4.85789	1.18643e-06	3.34966e-05	-7.26372	0.476923
AC003001.1	CHAT	-4.86	1.17383e-06	3.32224e-05	-0.843228	0
ZNF711	CHAT	-4.86282	1.15726e-06	3.2807e-05	-2.48471	0.6
POF1B	CHAT	-4.86459	1.14695e-06	3.25684e-05	-0.49788	0.0153846
CHM	CHAT	-4.86561	1.14103e-06	3.24269e-05	-1.95668	0.907692
DACH2	CHAT	-4.86854	1.12427e-06	3.20031e-05	-4.89279	0.169231
KLHL4	CHAT	-4.86911	1.12104e-06	3.19377e-05	-0.65289	0.507692
Z83818.2	CHAT	-4.87122	1.10911e-06	3.165e-05	-1.17583	0
CPXCR1	CHAT	-4.87226	1.10332e-06	3.15107e-05	-0.587115	0
AL121872.1	CHAT	-4.87812	1.07102e-06	3.0639e-05	-3.30884	0
AL121823.1	CHAT	-4.89452	9.85455e-07	2.8332e-05	-1.52977	0
PABPC5-AS1	CHAT	-4.90969	9.12217e-07	2.63361e-05	-2.29953	0.0307692
PABPC5	CHAT	-4.91276	8.98039e-07	2.59484e-05	-5.26386	0.169231
PCDH11X	CHAT	-4.91297	8.97071e-07	2.59422e-05	-1.24812	0.323077
NAP1L3	CHAT	-4.9149	8.88301e-07	2.57317e-05	-0.679161	0.507692
FAM133A	CHAT	-4.92252	8.54381e-07	2.48324e-05	-0.590053	0.276923
AL022151.1	CHAT	-4.92335	8.50744e-07	2.47475e-05	-1.07422	0.0923077
DIAPH2	CHAT	-4.92336	8.50695e-07	2.47475e-05	-1.89529	0.784615
DIAPH2-AS1	CHAT	-4.92637	8.37725e-07	2.441e-05	-0.846497	0.215385
AL157778.1	CHAT	-4.92776	8.31785e-07	2.42574e-05	-5.48553	0.0153846
PCDH19	CHAT	-4.92902	8.2645e-07	2.41222e-05	-0.709804	0.446154
TNMD	CHAT	-4.92902	8.2645e-07	2.41222e-05	-0.871736	0.0307692
TSPAN6	CHAT	-4.93801	7.89253e-07	2.30755e-05	-0.605104	0.0307692
SRPX2	CHAT	-4.94019	7.80476e-07	2.28575e-05	-0.761246	0.0153846
SYTL4	CHAT	-4.94141	7.75591e-07	2.27364e-05	-2.34131	0.0461538
CSTF2	CHAT	-4.94206	7.73027e-07	2.26972e-05	-0.675039	0.246154
NOX1	CHAT	-4.94459	7.63028e-07	2.24417e-05	-1.79158	0
XKRX	CHAT	-4.94661	7.55179e-07	2.22488e-05	-0.759391	0.0615385
ARL13A	CHAT	-4.94818	7.49119e-07	2.20891e-05	-6.35015	0.0153846
TRMT2B	CHAT	-4.95821	7.11444e-07	2.09961e-05	-2.1579	0.292308
TRMT2B-AS1	CHAT	-4.96137	6.99964e-07	2.07104e-05	-2.7436	0.138462
TMEM35A	CHAT	-4.97167	6.63799e-07	1.96741e-05	-0.81684	0.492308
CENPI	CHAT	-4.97435	6.54676e-07	1.94371e-05	-6.59302	0.153846
DRP2	CHAT	-4.97586	6.49581e-07	1.93024e-05	-1.82351	0.353846
TAF7L	CHAT	-4.97735	6.44599e-07	1.91708e-05	-0.715152	0.0461538
TIMM8A	CHAT	-4.9812	6.31904e-07	1.88583e-05	-1.75675	0.261538
BTK	CHAT	-4.98323	6.25323e-07	1.8678e-05	-4.8822	0
GLA	CHAT	-4.98839	6.08843e-07	1.82489e-05	-1.6904	0.0923077
HNRNPH2	CHAT	-4.99178	5.9824e-07	1.79623e-05	-1.02242	0.307692
ARMCX4	CHAT	-4.99658	5.83558e-07	1.7552e-05	-1.55092	0.907692
ARMCX1	CHAT	-5.00299	5.64479e-07	1.70524e-05	-1.87643	0.292308
ARMCX6	CHAT	-5.00519	5.58061e-07	1.68881e-05	-0.708203	0.2
ARMCX3	CHAT	-5.00651	5.54269e-07	1.6788e-05	-28.9956	0.6
ARMCX3-AS1	CHAT	-5.00851	5.48533e-07	1.66289e-05	-0.59846	0
AC234775.3	CHAT	-5.01349	5.34505e-07	1.62321e-05	-1.6027	0.0153846
AC234775.4	CHAT	-5.01483	5.30806e-07	1.6134e-05	-0.714795	0.0307692
ARMCX2	CHAT	-5.02146	5.12799e-07	1.56004e-05	-0.74604	0.538462
NXF5	CHAT	-5.0223	5.10575e-07	1.55464e-05	-0.870129	0.107692
ZMAT1	CHAT	-5.03791	4.70649e-07	1.44326e-05	-3.20143	0.876923
TCEAL2	CHAT	-5.05277	4.35441e-07	1.34244e-05	-3.6433	0.646154
TCEAL6	CHAT	-5.05705	4.258e-07	1.31507e-05	-0.484098	0.338462
Z70719.1	CHAT	-5.05774	4.24263e-07	1.31149e-05	-0.986099	0.0307692
BEX5	CHAT	-5.0589	4.21672e-07	1.30465e-05	-0.739875	0.261538
TCP11X1	CHAT	-5.06352	4.1158e-07	1.27571e-05	-0.580571	0
NXF2	CHAT	-5.07938	3.78671e-07	1.17794e-05	-1.45972	0
NXF2B	CHAT	-5.0872	3.63386e-07	1.13757e-05	-3.39515	0
TCP11X2	CHAT	-5.09138	3.55457e-07	1.11477e-05	-0.691051	0.0153846
TMSB15A	CHAT	-5.09222	3.53896e-07	1.11088e-05	-0.839903	0
ARMCX5	CHAT	-5.09646	3.46065e-07	1.08828e-05	-1.72576	0.415385
ARMCX5-GPRASP2	CHAT	-5.09966	3.40257e-07	1.07285e-05	-0.801449	0.938462
AL035427.1	CHAT	-5.10637	3.284e-07	1.04222e-05	-1.63721	0.476923
GPRASP1	CHAT	-5.10641	3.28342e-07	1.04222e-05	-3.50779	0.830769
AL035427.2	CHAT	-5.10916	3.23602e-07	1.02888e-05	-0.843259	0.107692
GPRASP2	CHAT	-5.11086	3.20699e-07	1.02059e-05	-2.2712	0.415385
ARMCX5-GPRASP2-1	CHAT	-5.12468	2.98047e-07	9.54662e-06	-0.760745	0.123077
BHLHB9	CHAT	-5.13036	2.89183e-07	9.29719e-06	-1.05704	0
LINC00630	CHAT	-5.1332	2.84855e-07	9.16659e-06	-2.5684	0.8
Z68871.1	CHAT	-5.13525	2.81771e-07	9.09278e-06	-0.634896	0.446154
RAB40AL	CHAT	-5.13644	2.79993e-07	9.04384e-06	-0.736301	0.0153846
Z95624.1	CHAT	-5.14633	2.6563e-07	8.61214e-06	-0.636097	0.0153846
Z93943.1	CHAT	-5.15345	2.55733e-07	8.30687e-06	-2.01315	0.246154
BEX1	CHAT	-5.15917	2.48044e-07	8.07229e-06	-0.75249	0.769231
NXF3	CHAT	-5.16328	2.42662e-07	7.91953e-06	-0.728807	0
BEX4	CHAT	-5.16646	2.38568e-07	7.80486e-06	-2.12425	0.784615
TCEAL8	CHAT	-5.17087	2.3301e-07	7.64065e-06	-0.584354	0.246154
TCEAL5	CHAT	-5.17224	2.31309e-07	7.59209e-06	-8.2461	0.276923
BEX2	CHAT	-5.17365	2.29566e-07	7.55641e-06	-2.79037	0.753846
TCEAL7	CHAT	-5.17851	2.23663e-07	7.3903e-06	-1.01694	0.523077
TCEAL9	CHAT	-5.18278	2.18597e-07	7.22984e-06	-0.836592	0.246154
BEX3	CHAT	-5.18595	2.14922e-07	7.12194e-06	-1.23632	0.815385
AL117327.1	CHAT	-5.1876	2.13018e-07	7.07922e-06	-0.769302	0.123077
Z69733.1	CHAT	-5.18931	2.1108e-07	7.03512e-06	-0.703012	0.184615
RAB40A	CHAT	-5.19456	2.05208e-07	6.846e-06	-4.5556	0.215385
AL021308.1	CHAT	-5.19522	2.04472e-07	6.82807e-06	-0.896658	0.0461538
TCEAL4	CHAT	-5.19543	2.04252e-07	6.82733e-06	-2.55668	0.6
TCEAL3	CHAT	-5.19743	2.02065e-07	6.76074e-06	-2.83817	0.523077
TCEAL3-AS1	CHAT	-5.19752	2.01968e-07	6.76074e-06	-0.911897	0
TCEAL1	CHAT	-5.1991	2.00259e-07	6.71333e-06	-1.58778	0.246154
MORF4L2	CHAT	-5.20108	1.98136e-07	6.64863e-06	-0.673893	0.876923
MORF4L2-AS1	CHAT	-5.21154	1.87282e-07	6.29052e-06	-1.08594	0.107692
GLRA4	CHAT	-5.21608	1.82752e-07	6.14434e-06	-1.54441	0.0153846
TMEM31	CHAT	-5.22946	1.70002e-07	5.72685e-06	-0.689815	0
PLP1	CHAT	-5.2295	1.69972e-07	5.72685e-06	-0.850773	0.415385
RAB9B	CHAT	-5.23108	1.68525e-07	5.68818e-06	-1.55441	0.6
TMSB15B-AS1	CHAT	-5.23867	1.61741e-07	5.47527e-06	-1.543	0.430769
TMSB15B	CHAT	-5.25003	1.52077e-07	5.16837e-06	-1.3976	0.292308
H2BFWT	CHAT	-5.25433	1.48562e-07	5.05388e-06	-1.4305	0
H2BFM	CHAT	-5.25762	1.45935e-07	4.96942e-06	-2.27236	0
TMSB15B-1	CHAT	-5.2593	1.44608e-07	4.92909e-06	-3.96752	0.0769231
SLC25A53	CHAT	-5.2604	1.43744e-07	4.90449e-06	-1.07076	0.553846
ZCCHC18	CHAT	-5.2674	1.38372e-07	4.73523e-06	-1.63566	0.0615385
FAM199X	CHAT	-5.27179	1.35098e-07	4.63698e-06	-1.37549	0.646154
IL1RAPL2	CHAT	-5.27232	1.34714e-07	4.62839e-06	-1.2007	0.246154
NRK	CHAT	-5.27329	1.33997e-07	4.60833e-06	-0.746617	0
PWWP3B	CHAT	-5.27458	1.33057e-07	4.58058e-06	-0.797357	0.0307692
RADX	CHAT	-5.28203	1.27761e-07	4.40265e-06	-1.32502	0.107692
RNF128	CHAT	-5.28769	1.23869e-07	4.28135e-06	-2.92178	0.292308
TBC1D8B	CHAT	-5.29875	1.16596e-07	4.05024e-06	-1.61074	0.0615385
MORC4	CHAT	-5.30486	1.12758e-07	3.92878e-06	-2.84731	0.384615
RIPPLY1	CHAT	-5.31883	1.04438e-07	3.64626e-06	-5.64753	0
CLDN2	CHAT	-5.31958	1.04005e-07	3.63481e-06	-0.527903	0.0153846
RBM41	CHAT	-5.32231	1.02458e-07	3.588e-06	-0.580347	0.738462
NUP62CL	CHAT	-5.34211	9.18732e-08	3.2206e-06	-29.5602	0.0307692
PIH1D3	CHAT	-5.34357	9.11315e-08	3.19785e-06	-4.20535	0
FRMPD3-AS1	CHAT	-5.34396	9.09358e-08	3.19748e-06	-0.671351	0
FRMPD3	CHAT	-5.35251	8.67428e-08	3.05939e-06	-1.34892	0.169231
PRPS1	CHAT	-5.35682	8.47015e-08	2.99658e-06	-0.870163	0.292308
TSC22D3	CHAT	-5.36256	8.20519e-08	2.9088e-06	-0.699231	0.2
NCBP2L	CHAT	-5.36299	8.1855e-08	2.9048e-06	-1.01696	0
MID2	CHAT	-5.36458	8.11367e-08	2.88227e-06	-0.614244	0.492308
AL109946.1	CHAT	-5.37057	7.84886e-08	2.79684e-06	-2.78476	0.215385
TEX13B	CHAT	-5.37206	7.78422e-08	2.77667e-06	-0.598229	0
VSIG1	CHAT	-5.37297	7.74492e-08	2.76837e-06	-1.13148	0.0615385
PSMD10	CHAT	-5.37952	7.46866e-08	2.67794e-06	-0.7166	0.246154
ATG4A	CHAT	-5.38508	7.24129e-08	2.59911e-06	-0.679679	0.384615
COL4A6	CHAT	-5.38555	7.22249e-08	2.59506e-06	-1.28964	0.0461538
COL4A5	CHAT	-5.38626	7.19395e-08	2.5875e-06	-0.93398	0.123077
AL035425.3	CHAT	-5.39376	6.8999e-08	2.48692e-06	-4.93356	0.0153846
IRS4	CHAT	-5.40967	6.31409e-08	2.28532e-06	-0.727571	0
AL035425.1	CHAT	-5.41553	6.11059e-08	2.21631e-06	-0.823353	0.0153846
GUCY2F	CHAT	-5.42644	5.74894e-08	2.09173e-06	-1.22044	0
NXT2	CHAT	-5.44035	5.31765e-08	1.943e-06	-0.798002	0.0307692
KCNE5	CHAT	-5.44176	5.27563e-08	1.93173e-06	-0.744419	0
ACSL4	CHAT	-5.44684	5.12738e-08	1.88074e-06	-0.687204	0.861538
TMEM164	CHAT	-5.44904	5.06428e-08	1.86026e-06	-4.39541	0.646154
AMMECR1	CHAT	-5.45712	4.83927e-08	1.7795e-06	-0.641921	0.738462
AMMECR1-IT1	CHAT	-5.45814	4.81146e-08	1.77116e-06	-1.2431	0
RTL9	CHAT	-5.46382	4.66007e-08	1.7191e-06	-2.87053	0.276923
AC000113.1	CHAT	-5.46465	4.6382e-08	1.71286e-06	-0.817085	0.0307692
CHRDL1	CHAT	-5.47303	4.42407e-08	1.63729e-06	-1.54444	0.0153846
PAK3	CHAT	-5.48142	4.21928e-08	1.56822e-06	-0.656877	1
CAPN6	CHAT	-5.49386	3.93244e-08	1.46476e-06	-2.68308	0.0153846
DCX	CHAT	-5.50002	3.7974e-08	1.41905e-06	-1.89843	0.753846
SERTM2	CHAT	-5.50594	3.67196e-08	1.37515e-06	-0.909644	0
ALG13	CHAT	-5.51252	3.53732e-08	1.32617e-06	-1.54106	0.738462
ALG13-AS1	CHAT	-5.51874	3.41439e-08	1.28147e-06	-0.606372	0.138462
TRPC5	CHAT	-5.5229	3.33446e-08	1.25284e-06	-0.97935	0.615385
TRPC5OS	CHAT	-5.52944	3.21246e-08	1.20831e-06	-0.942325	0.0307692
RTL4	CHAT	-5.52973	3.20717e-08	1.20764e-06	-4.20967	0
LHFPL1	CHAT	-5.53594	3.09558e-08	1.16945e-06	-4.52497	0.0153846
AMOT	CHAT	-5.5397	3.02983e-08	1.14586e-06	-1.3185	0
AC002072.1	CHAT	-5.54055	3.01524e-08	1.14159e-06	-0.82906	0.0923077
AL023877.1	CHAT	-5.54756	2.89684e-08	1.09797e-06	-1.35627	0
XACT	CHAT	-5.55162	2.83032e-08	1.07414e-06	-0.587239	0.0923077
HTR2C	CHAT	-5.55282	2.81093e-08	1.06893e-06	-2.65091	0.246154
IL13RA2	CHAT	-5.55572	2.76476e-08	1.05369e-06	-2.22154	0.0153846
LRCH2	CHAT	-5.55822	2.7254e-08	1.04214e-06	-1.09681	0.784615
RBMXL3	CHAT	-5.55878	2.71673e-08	1.03998e-06	-0.525345	0
LUZP4	CHAT	-5.55882	2.71604e-08	1.03998e-06	-1.22078	0
PLS3-AS1	CHAT	-5.56181	2.66985e-08	1.0243e-06	-2.72054	0.0461538
PLS3	CHAT	-5.58303	2.36359e-08	9.1187e-07	-2.96571	0.323077
DANT2	CHAT	-5.58366	2.35513e-08	9.09624e-07	-1.62225	0.984615
DANT1	CHAT	-5.58479	2.3398e-08	9.04716e-07	-1.60664	0
AGTR2	CHAT	-5.58555	2.32964e-08	9.02807e-07	-0.751834	0
SLC6A14	CHAT	-5.58645	2.31759e-08	8.99145e-07	-0.839012	0.0153846
KLHL13	CHAT	-5.59323	2.22889e-08	8.67657e-07	-0.632994	0.753846
WDR44	CHAT	-5.61622	1.95186e-08	7.6673e-07	-3.83304	0.8
DOCK11	CHAT	-5.62716	1.83196e-08	7.21274e-07	-0.813075	0.646154
IL13RA1	CHAT	-5.63253	1.77587e-08	6.99989e-07	-4.63191	0.107692
ZCCHC12	CHAT	-5.63705	1.72992e-08	6.84222e-07	-2.23004	0.246154
LINC01285	CHAT	-5.64572	1.64487e-08	6.51326e-07	-1.87954	0.4
LONRF3	CHAT	-5.65443	1.56368e-08	6.2203e-07	-2.29605	0.138462
KIAA1210	CHAT	-5.65551	1.55388e-08	6.18846e-07	-0.967386	0
PGRMC1	CHAT	-5.66224	1.49412e-08	5.95731e-07	-0.881352	0.661538
AC004835.1	CHAT	-5.66273	1.48986e-08	5.9472e-07	-2.85848	0
AC004973.1	CHAT	-5.66727	1.45093e-08	5.80523e-07	-2.88228	0.0153846
SLC25A43	CHAT	-5.6682	1.44304e-08	5.78707e-07	-0.688569	0.0461538
AC004000.1	CHAT	-5.67364	1.39792e-08	5.62574e-07	-1.07595	0
SLC25A5-AS1	CHAT	-5.67935	1.35206e-08	5.4539e-07	-2.48147	0.0307692
SLC25A5	CHAT	-5.68526	1.30614e-08	5.28718e-07	-0.612308	0.353846
CXorf56	CHAT	-5.68666	1.29546e-08	5.25013e-07	-4.79439	0.338462
UBE2A	CHAT	-5.68981	1.2718e-08	5.16635e-07	-0.494914	0.553846
NKRF	CHAT	-5.69651	1.22285e-08	4.97335e-07	-0.793468	0.461538
SEPTIN6	CHAT	-5.70986	1.13067e-08	4.60933e-07	-0.851517	0.630769
SOWAHD	CHAT	-5.71685	1.08516e-08	4.42904e-07	-3.6039	0
AC005052.2	CHAT	-5.72375	1.04198e-08	4.25783e-07	-0.734286	0.138462
UPF3B	CHAT	-5.72611	1.02761e-08	4.20904e-07	-4.05394	0.6
RNF113A	CHAT	-5.72907	1.00984e-08	4.15103e-07	-4.28054	0.138462
NDUFA1	CHAT	-5.73408	9.80456e-09	4.03506e-07	-1.02395	0.338462
AKAP14	CHAT	-5.73546	9.72507e-09	4.00712e-07	-3.34004	0.0307692
NKAP	CHAT	-5.7386	9.54599e-09	3.94611e-07	-1.58636	0.430769
RHOXF1-AS1	CHAT	-5.73872	9.53972e-09	3.94611e-07	-3.22583	0.353846
RHOXF2B	CHAT	-5.74375	9.26051e-09	3.83861e-07	-4.69843	0
RHOXF1	CHAT	-5.75955	8.43405e-09	3.50444e-07	-1.23437	0.0307692
LINC01402	CHAT	-5.76009	8.40685e-09	3.49735e-07	-1.07238	0.0307692
RHOXF2	CHAT	-5.76077	8.37311e-09	3.48752e-07	-0.985059	0
ZBTB33	CHAT	-5.76919	7.96519e-09	3.32563e-07	-1.47251	0.2
TMEM255A	CHAT	-5.77952	7.49143e-09	3.14686e-07	-0.753826	0.230769
ATP1B4	CHAT	-5.78425	7.28372e-09	3.06333e-07	-0.90826	0
LAMP2	CHAT	-5.79307	6.91102e-09	2.91725e-07	-1.02081	0.8
CUL4B	CHAT	-5.82205	5.81308e-09	2.4753e-07	-6.60939	0.523077
MCTS1	CHAT	-5.83206	5.47464e-09	2.33663e-07	-0.883203	0.492308
C1GALT1C1	CHAT	-5.83531	5.36901e-09	2.29439e-07	-1.21237	0.169231
CT47B1	CHAT	-5.83718	5.30914e-09	2.27161e-07	-1.609	0
GLUD2	CHAT	-5.8397	5.22962e-09	2.24315e-07	-0.666133	0.123077
AC006144.2	CHAT	-5.84642	5.02275e-09	2.15709e-07	-1.38998	0.0615385
AC002377.1	CHAT	-5.85454	4.78333e-09	2.06197e-07	-1.0566	0.538462
AL359851.1	CHAT	-5.85987	4.6323e-09	1.99936e-07	-1.02602	0.0769231
AL513487.1	CHAT	-5.86619	4.45923e-09	1.9319e-07	-2.15218	0.0153846
GRIA3	CHAT	-5.86869	4.39242e-09	1.90535e-07	-1.20555	1
THOC2	CHAT	-5.87087	4.33502e-09	1.88519e-07	-2.03631	0.861538
XIAP	CHAT	-5.87699	4.17782e-09	1.82141e-07	-1.03455	0.8
XIAP-AS1	CHAT	-5.8788	4.13258e-09	1.80397e-07	-1.00589	0.0153846
AL121601.1	CHAT	-5.88554	3.96755e-09	1.73632e-07	-1.33837	0.0461538
STAG2	CHAT	-5.88895	3.88668e-09	1.70309e-07	-1.03121	0.769231
SH2D1A	CHAT	-5.88964	3.87049e-09	1.69815e-07	-1.10564	0
TEX13D	CHAT	-5.89069	3.84581e-09	1.68947e-07	-2.32896	0
TENM1	CHAT	-5.89591	3.7262e-09	1.639e-07	-0.895278	0.338462
TEX13C	CHAT	-5.89638	3.71566e-09	1.63646e-07	-4.33248	0.0153846
AL445072.1	CHAT	-5.91937	3.23182e-09	1.43066e-07	-1.67379	0
DCAF12L2	CHAT	-5.93052	3.01982e-09	1.34371e-07	-0.89075	0.0153846
DCAF12L1	CHAT	-5.93989	2.8522e-09	1.2724e-07	-1.81874	0
PRR32	CHAT	-5.94242	2.80839e-09	1.2561e-07	-29.4154	0
AL591643.1	CHAT	-5.95253	2.64034e-09	1.184e-07	-4.17966	0
AL008633.1	CHAT	-5.95408	2.61532e-09	1.17431e-07	-1.30589	0.753846
ACTRT1	CHAT	-5.97124	2.35453e-09	1.06552e-07	-0.996652	0
SMARCA1	CHAT	-5.97438	2.30966e-09	1.04797e-07	-2.20496	0.830769
OCRL	CHAT	-5.98023	2.22818e-09	1.015e-07	-0.671881	0.569231
APLN	CHAT	-5.98598	2.15097e-09	9.82418e-08	-5.50835	0
AL022162.1	CHAT	-5.9875	2.13091e-09	9.74546e-08	-1.46101	0
XPNPEP2	CHAT	-5.9998	1.97566e-09	9.07149e-08	-4.35287	0
SASH3	CHAT	-6.02833	1.65667e-09	7.66797e-08	-1.30954	0
AL023653.1	CHAT	-6.03707	1.56936e-09	7.29318e-08	-1.03875	0
ZDHHC9	CHAT	-6.03885	1.55214e-09	7.2229e-08	-2.56697	0.446154
AL034405.1	CHAT	-6.04019	1.53935e-09	7.17305e-08	-1.48242	0.215385
UTP14A	CHAT	-6.05997	1.36145e-09	6.37851e-08	-5.72805	0.292308
BCORL1	CHAT	-6.06033	1.35844e-09	6.37305e-08	-1.20123	0.323077
ELF4	CHAT	-6.07061	1.27426e-09	5.99438e-08	-0.791169	0.0153846
AIFM1	CHAT	-6.08634	1.15518e-09	5.46402e-08	-4.13962	0.446154
AL139234.1	CHAT	-6.11085	9.91044e-10	4.73958e-08	-0.803858	0.0153846
RAB33A	CHAT	-6.11945	9.39004e-10	4.50318e-08	-2.73046	0.0615385
ZNF280C	CHAT	-6.12067	9.31819e-10	4.47493e-08	-1.2905	0.461538
SLC25A14	CHAT	-6.1273	8.9381e-10	4.30889e-08	-0.592159	0.476923
RBMX2	CHAT	-6.13368	8.58696e-10	4.14684e-08	-1.97735	0.553846
Z82195.3	CHAT	-6.14339	8.07769e-10	3.91185e-08	-3.16598	0.0461538
ENOX2	CHAT	-6.15464	7.52468e-10	3.65943e-08	-3.69415	0.307692
LINC01201	CHAT	-6.1641	7.08846e-10	3.45703e-08	-1.22877	0
ARHGAP36	CHAT	-6.17941	6.43406e-10	3.14677e-08	-1.04382	0
IGSF1	CHAT	-6.18831	6.0811e-10	2.98683e-08	-0.724847	0.0615385
AL135784.1	CHAT	-6.20475	5.47842e-10	2.69465e-08	-3.9342	0
AL365256.1	CHAT	-6.22873	4.70236e-10	2.32286e-08	-3.58356	0
FIRRE	CHAT	-6.23515	4.51348e-10	2.23917e-08	-1.07104	0.0153846
STK26	CHAT	-6.23603	4.48821e-10	2.22983e-08	-1.34813	0.0153846
FRMD7	CHAT	-6.25138	4.06832e-10	2.02999e-08	-1.00011	0
RAP2C	CHAT	-6.25225	4.04577e-10	2.02165e-08	-1.96113	0.2
RAP2C-AS1	CHAT	-6.2543	3.99305e-10	1.9982e-08	-1.01155	0.338462
MBNL3	CHAT	-6.25757	3.91021e-10	1.96244e-08	-1.33494	0.0153846
HS6ST2	CHAT	-6.25926	3.86804e-10	1.9441e-08	-2.12428	0.215385
HS6ST2-AS1	CHAT	-6.26103	3.8244e-10	1.92497e-08	-1.46851	0
USP26	CHAT	-6.2656	3.71382e-10	1.87204e-08	-0.717927	0
GPC4	CHAT	-6.26714	3.67739e-10	1.85639e-08	-0.848014	0.0461538
GPC3	CHAT	-6.28797	3.21643e-10	1.62845e-08	-0.623086	0.184615
AC002407.1	CHAT	-6.29618	3.05066e-10	1.54906e-08	-1.80924	0
CCDC160	CHAT	-6.31853	2.6407e-10	1.35083e-08	-0.897888	0
PHF6	CHAT	-6.32144	2.59135e-10	1.32755e-08	-0.792158	0.615385
HPRT1	CHAT	-6.32876	2.47134e-10	1.26795e-08	-2.41322	0.8
MIR503HG	CHAT	-6.36792	1.91609e-10	9.87472e-09	-0.869301	0
LINC00629	CHAT	-6.37111	1.87661e-10	9.7002e-09	-1.44743	0.0615385
PLAC1	CHAT	-6.37821	1.79167e-10	9.27502e-09	-3.6394	0.0153846
AL672032.1	CHAT	-6.38059	1.76402e-10	9.14565e-09	-2.03177	0.0153846
FAM122B	CHAT	-6.38154	1.75316e-10	9.1167e-09	-2.88253	0.123077
FAM122C	CHAT	-6.42505	1.31828e-10	6.92831e-09	-0.723497	0.246154
MOSPD1	CHAT	-6.42861	1.28778e-10	6.77829e-09	-0.924606	0.0769231
LINC02243	CHAT	-6.44331	1.16898e-10	6.20024e-09	-6.51191	0
SMIM10	CHAT	-6.44531	1.15364e-10	6.12832e-09	-0.973395	0.0153846
RTL8B	CHAT	-6.45142	1.10808e-10	5.90443e-09	-1.4212	0.0153846
RTL8C	CHAT	-6.45176	1.10556e-10	5.90443e-09	-1.95983	0.507692
AL136169.1	CHAT	-6.47399	9.54511e-11	5.12571e-09	-1.63939	0
RTL8A	CHAT	-6.48299	8.9924e-11	4.83643e-09	-3.58414	0.230769
SMIM10L2B-AS1	CHAT	-6.52374	6.85776e-11	3.72756e-09	-4.56663	0.0153846
SMIM10L2B	CHAT	-6.52512	6.79492e-11	3.70066e-09	-1.34115	0.338462
ETDB	CHAT	-6.52952	6.598e-11	3.59909e-09	-1.55078	0
CT55	CHAT	-6.53146	6.51325e-11	3.55848e-09	-1.00676	0.0615385
ZNF75D	CHAT	-6.53417	6.3962e-11	3.50007e-09	-1.94376	0.569231
ETDA	CHAT	-6.53502	6.36016e-11	3.48587e-09	-2.96951	0
ETDC	CHAT	-6.56922	5.05782e-11	2.81226e-09	-1.48093	0
AL590282.2	CHAT	-6.57499	4.86571e-11	2.71419e-09	-1.11442	0.0153846
ZNF449	CHAT	-6.57928	4.72722e-11	2.64278e-09	-1.47454	0.569231
SMIM10L2A	CHAT	-6.58053	4.68776e-11	2.63193e-09	-0.913867	0.323077
INTS6L-AS1	CHAT	-6.59505	4.25111e-11	2.39456e-09	-3.21638	0
INTS6L	CHAT	-6.60322	4.02328e-11	2.26993e-09	-1.19928	0.446154
CT45A1	CHAT	-6.62375	3.50204e-11	1.98558e-09	-3.3514	0
CT45A3	CHAT	-6.62637	3.44033e-11	1.9538e-09	-2.97449	0
CT45A9	CHAT	-6.63674	3.20687e-11	1.82723e-09	-1.12672	0
CT45A10	CHAT	-6.64362	3.06069e-11	1.75261e-09	-1.22466	0
SAGE1	CHAT	-6.64881	2.95479e-11	1.69479e-09	-1.21549	0
MMGT1	CHAT	-6.66069	2.72544e-11	1.57107e-09	-1.22024	0.246154
SLC9A6	CHAT	-6.66126	2.71494e-11	1.56763e-09	-2.23358	0.753846
FHL1	CHAT	-6.67344	2.49872e-11	1.44762e-09	-2.74717	0.8
MAP7D3	CHAT	-6.6772	2.43545e-11	1.41334e-09	-1.17776	0.0615385
ADGRG4	CHAT	-6.67747	2.43102e-11	1.41314e-09	-2.58792	0.0153846
BRS3	CHAT	-6.69753	2.11968e-11	1.24262e-09	-0.940816	0
HTATSF1	CHAT	-6.70166	2.06064e-11	1.21006e-09	-1.31995	0.276923
VGLL1	CHAT	-6.71726	1.85171e-11	1.08923e-09	-1.6452	0
LINC00892	CHAT	-6.7232	1.77772e-11	1.04749e-09	-1.90827	0
CD40LG	CHAT	-6.72369	1.77175e-11	1.04576e-09	-1.36282	0
ARHGEF6	CHAT	-6.75624	1.41618e-11	8.48948e-10	-0.75403	0.153846
AL683813.1	CHAT	-6.75659	1.41282e-11	8.48403e-10	-0.999136	0.676923
RBMX	CHAT	-6.79716	1.06705e-11	6.45256e-10	-3.46852	0.892308
GPR101	CHAT	-6.8045	1.01401e-11	6.14259e-10	-2.56987	0.0615385
AL035443.1	CHAT	-6.81653	9.32669e-12	5.66974e-10	-1.81567	0.0615385
ZIC3	CHAT	-6.8788	6.03603e-12	3.72841e-10	-1.47949	0.661538
Z96074.1	CHAT	-6.89042	5.56261e-12	3.45452e-10	-3.69936	0.753846
FGF13	CHAT	-6.89866	5.24958e-12	3.27189e-10	-6.01793	0.461538
FGF13-AS1	CHAT	-6.92158	4.46631e-12	2.79379e-10	-0.773762	0.0307692
F9	CHAT	-6.92694	4.30028e-12	2.69481e-10	-2.84892	0
MCF2	CHAT	-6.93111	4.17563e-12	2.62146e-10	-1.18071	0.4
ATP11C	CHAT	-6.93331	4.11108e-12	2.58564e-10	-30.186	0.215385
CXorf66	CHAT	-6.94481	3.78957e-12	2.39652e-10	-2.19504	0
SOX3	CHAT	-6.94536	3.77496e-12	2.39166e-10	-3.45144	0
AL844175.1	CHAT	-6.94971	3.66036e-12	2.32332e-10	-1.90965	0
LINC00632	CHAT	-6.96577	3.26618e-12	2.08077e-10	-1.80091	0.923077
CDR1	CHAT	-6.96705	3.23662e-12	2.06575e-10	-1.17902	0.0461538
AL451048.1	CHAT	-6.97268	3.10965e-12	1.98839e-10	-1.30593	0.0153846
SPANXB1	CHAT	-6.97803	2.99348e-12	1.91766e-10	-3.70693	0
LDOC1	CHAT	-6.98561	2.83626e-12	1.82032e-10	-5.17648	0.4
SPANXA2-OT1	CHAT	-6.99315	2.68778e-12	1.73146e-10	-2.65264	0.661538
SPANXC	CHAT	-7.0045	2.47866e-12	1.60273e-10	-0.746964	0
SPANXA1	CHAT	-7.01748	2.25912e-12	1.46351e-10	-3.74897	0
AC235097.1	CHAT	-7.02361	2.16212e-12	1.40595e-10	-1.19815	0
SPANXD	CHAT	-7.04741	1.82281e-12	1.19885e-10	-2.58778	0.0153846
MAGEC3	CHAT	-7.0501	1.78788e-12	1.17812e-10	-1.88481	0.261538
MAGEC1	CHAT	-7.05275	1.75416e-12	1.15812e-10	-2.24213	0
AL031073.2	CHAT	-7.0949	1.29445e-12	8.64529e-11	-0.80573	0.123077
SPANXN4	CHAT	-7.10445	1.20805e-12	8.09958e-11	-4.60028	0
AC239727.1	CHAT	-7.11143	1.14843e-12	7.72982e-11	-0.740701	0.0307692
SPANXN3	CHAT	-7.11224	1.14178e-12	7.70008e-11	-3.90035	0
SLITRK4	CHAT	-7.12177	1.06548e-12	7.1996e-11	-2.85922	0.415385
SPANXN2	CHAT	-7.12181	1.06522e-12	7.1996e-11	-4.68384	0
AL500522.1	CHAT	-7.12671	1.02794e-12	6.97325e-11	-1.52645	0.0153846
AL713923.1	CHAT	-7.13674	9.55714e-13	6.50885e-11	-4.9677	0
SPANXN1	CHAT	-7.14059	9.29322e-13	6.34161e-11	-2.18453	0
AL109653.3	CHAT	-7.1456	8.96064e-13	6.13892e-11	-0.829126	0.0461538
SLITRK2	CHAT	-7.15095	8.61806e-13	5.91596e-11	-0.843343	0.0615385
AL589669.1	CHAT	-7.15798	8.18742e-13	5.63154e-11	-2.94663	0.0153846
AL591022.1	CHAT	-7.18089	6.92582e-13	4.78284e-11	-1.01618	0
AC016925.3	CHAT	-7.18292	6.82396e-13	4.72194e-11	-1.0455	0.0307692
L29074.1	CHAT	-7.18514	6.71373e-13	4.67375e-11	-2.87011	0
FMR1-AS1	CHAT	-7.19885	6.0722e-13	4.24427e-11	-2.13546	0
FMR1	CHAT	-7.21683	5.32123e-13	3.7651e-11	-1.51267	0.753846
FMR1-IT1	CHAT	-7.21739	5.29952e-13	3.75743e-11	-1.54617	0.0153846
FMR1NB	CHAT	-7.21964	5.21266e-13	3.70345e-11	-1.60423	0.0153846
AC002368.1	CHAT	-7.22173	5.13308e-13	3.65443e-11	-1.17711	0
AFF2	CHAT	-7.28755	3.1565e-13	2.26122e-11	-1.71575	0.0615385
AFF2-IT1	CHAT	-7.29139	3.06783e-13	2.20227e-11	-2.51074	0
IDS	CHAT	-7.29897	2.89969e-13	2.08591e-11	-1.1016	0.969231
AC244197.2	CHAT	-7.30222	2.8305e-13	2.04038e-11	-1.37823	0.2
LINC00893	CHAT	-7.30354	2.803e-13	2.02479e-11	-2.68189	0.430769
CXorf40A	CHAT	-7.30619	2.74834e-13	1.98946e-11	-2.86398	0.0307692
HSFX3	CHAT	-7.31065	2.65859e-13	1.92854e-11	-2.90463	0
MAGEA9B	CHAT	-7.31123	2.64717e-13	1.92429e-11	-4.03229	0
HSFX2	CHAT	-7.31352	2.60238e-13	1.89573e-11	-3.36088	0
TMEM185A	CHAT	-7.31504	2.573e-13	1.87829e-11	-1.39297	0.523077
MAGEA11	CHAT	-7.32072	2.46649e-13	1.80435e-11	-2.44317	0
HSFX1	CHAT	-7.32245	2.43478e-13	1.78494e-11	-1.12079	0
LINC00850	CHAT	-7.34376	2.07672e-13	1.53878e-11	-1.22553	0
MAGEA8-AS1	CHAT	-7.34752	2.01914e-13	1.50256e-11	-5.02544	0
MAGEA8	CHAT	-7.35798	1.8671e-13	1.39242e-11	-1.55789	0
CXorf40B	CHAT	-7.36652	1.75143e-13	1.31468e-11	-2.0762	0.0615385
HSFX4	CHAT	-7.36752	1.73833e-13	1.30769e-11	-1.20268	0
LINC00894	CHAT	-7.3701	1.705e-13	1.28541e-11	-1.4702	0.969231
MAMLD1	CHAT	-7.37023	1.70329e-13	1.28541e-11	-1.19997	0.461538
MTM1	CHAT	-7.38186	1.56091e-13	1.18454e-11	-1.57127	0.707692
MTMR1	CHAT	-7.382	1.55935e-13	1.18454e-11	-1.47711	0.876923
CD99L2	CHAT	-7.43753	1.02584e-13	7.90653e-12	-0.973218	0.953846
AF274573.1	CHAT	-7.43834	1.01955e-13	7.87565e-12	-0.842991	0
HMGB3	CHAT	-7.44732	9.52527e-14	7.3744e-12	-6.64529	0.276923
GPR50-AS1	CHAT	-7.44929	9.38416e-14	7.28148e-12	-3.58833	0
GPR50	CHAT	-7.48985	6.89512e-14	5.47314e-12	-1.24855	0
KC877982.1	CHAT	-7.50573	6.10868e-14	4.87128e-12	-0.798551	0
AF274853.1	CHAT	-7.51725	5.59414e-14	4.49209e-12	-1.03061	0.246154
VMA21	CHAT	-7.52504	5.27055e-14	4.25203e-12	-4.43804	0.6
BX546450.2	CHAT	-7.53972	4.70964e-14	3.81264e-12	-2.79652	0
BX546450.1	CHAT	-7.54116	4.65808e-14	3.78445e-12	-2.00294	0
PASD1	CHAT	-7.54763	4.43267e-14	3.6098e-12	-2.68014	0
PRRG3	CHAT	-7.57012	3.72867e-14	3.05813e-12	-1.13941	0.169231
FATE1	CHAT	-7.57122	3.69749e-14	3.03978e-12	-1.37099	0
MAGEA4-AS1	CHAT	-7.57637	3.55366e-14	2.93551e-12	-1.79453	0
GABRE	CHAT	-7.60484	2.85253e-14	2.37337e-12	-1.06452	0.0307692
MAGEA10	CHAT	-7.6593	1.86951e-14	1.58996e-12	-4.31229	0
AC116666.1	CHAT	-7.66406	1.80144e-14	1.53965e-12	-3.28468	0.0923077
GABRA3	CHAT	-7.6663	1.77032e-14	1.51681e-12	-1.88337	0.676923
AC244102.4	CHAT	-7.67255	1.68608e-14	1.45547e-12	-1.51627	0.0153846
GABRQ	CHAT	-7.68251	1.56001e-14	1.35001e-12	-2.32377	0
CSAG1	CHAT	-7.69665	1.39676e-14	1.21178e-12	-1.65634	0
MAGEA12	CHAT	-7.70244	1.33493e-14	1.16399e-12	-1.43914	0
AC244102.1	CHAT	-7.70999	1.25823e-14	1.10548e-12	-2.77275	0
CSAG3	CHAT	-7.71951	1.16779e-14	1.03127e-12	-29.7444	0
AC244102.3	CHAT	-7.72775	1.09461e-14	9.6912e-13	-2.62673	0
CETN2	CHAT	-7.74597	9.48554e-15	8.46321e-13	-1.84243	0.261538
NSDHL	CHAT	-7.75396	8.90713e-15	7.98843e-13	-1.30734	0.169231
ZNF185	CHAT	-7.76714	8.02752e-15	7.27513e-13	-2.97173	0.0307692
U82671.1	CHAT	-7.76887	7.91899e-15	7.19565e-13	-1.21743	0
PNMA5	CHAT	-7.77095	7.78996e-15	7.09709e-13	-5.09324	0.0153846
PNMA3	CHAT	-7.79984	6.19874e-15	5.67736e-13	-1.24875	0.461538
PNMA6A	CHAT	-7.80716	5.84918e-15	5.37144e-13	-4.65708	0.261538
AC236972.3	CHAT	-7.81001	5.71849e-15	5.27951e-13	-1.92203	0
AC236972.4	CHAT	-7.81452	5.51709e-15	5.10723e-13	-5.40572	0
PNMA6F	CHAT	-7.81952	5.30248e-15	4.92176e-13	-2.57514	0.0153846
ZNF275	CHAT	-7.88448	3.15843e-15	2.95549e-13	-1.73937	0.2
PNMA6E	CHAT	-7.89168	2.98142e-15	2.79743e-13	-2.18454	0
ZFP92	CHAT	-7.92874	2.21389e-15	2.08862e-13	-2.27616	0.0307692
TREX2	CHAT	-7.93025	2.18708e-15	2.06898e-13	-1.01573	0
HAUS7	CHAT	-7.95563	1.78222e-15	1.70467e-13	-2.50337	0
BGN	CHAT	-7.96267	1.68361e-15	1.61932e-13	-1.40453	0
ATP2B3	CHAT	-7.96525	1.64883e-15	1.5903e-13	-1.57486	0.553846
CCNQ	CHAT	-7.99275	1.31961e-15	1.27991e-13	-1.65606	0.261538
DUSP9	CHAT	-8.04188	8.84723e-16	8.62955e-14	-2.70999	0
PNCK	CHAT	-8.05136	8.18804e-16	8.0092e-14	-4.15866	0.461538
SLC6A8	CHAT	-8.05588	7.89118e-16	7.76281e-14	-1.49769	0.476923
BCAP31	CHAT	-8.07194	6.91879e-16	6.84524e-14	-2.76505	0.369231
ABCD1	CHAT	-8.08283	6.32829e-16	6.27901e-14	-2.3429	0.0923077
U52111.1	CHAT	-8.0833	6.3035e-16	6.27243e-14	-3.81525	0.0923077
PLXNB3	CHAT	-8.09375	5.78539e-16	5.77352e-14	-1.02852	0.0153846
SRPK3	CHAT	-8.12486	4.47861e-16	4.4954e-14	-1.12515	0
IDH3G	CHAT	-8.14445	3.81013e-16	3.85806e-14	-1.38463	0.446154
SSR4	CHAT	-8.16	3.35011e-16	3.40223e-14	-3.86364	0.246154
PDZD4	CHAT	-8.18455	2.73319e-16	2.80876e-14	-2.12262	0.338462
L1CAM	CHAT	-8.20029	2.39816e-16	2.47923e-14	-2.20804	0.769231
U52112.1	CHAT	-8.20222	2.35984e-16	2.44694e-14	-0.914253	0
AVPR2	CHAT	-8.21209	2.17368e-16	2.26752e-14	-1.52181	0
ARHGAP4	CHAT	-8.21638	2.09745e-16	2.19464e-14	-3.82972	0.0615385
NAA10	CHAT	-8.25384	1.53383e-16	1.62459e-14	-6.88647	0.476923
RENBP	CHAT	-8.26874	1.35381e-16	1.43833e-14	-1.59696	0.0615385
HCFC1	CHAT	-8.27948	1.23716e-16	1.31845e-14	-4.01648	0.338462
HCFC1-AS1	CHAT	-8.28968	1.13551e-16	1.21387e-14	-0.981848	0
TMEM187	CHAT	-8.30484	9.99558e-17	1.07186e-14	-1.7162	0.0615385
IRAK1	CHAT	-8.32153	8.68359e-17	9.34067e-15	-6.99612	0.138462
MECP2	CHAT	-8.32509	8.4265e-17	9.09246e-15	-2.09202	0.8
OPN1LW	CHAT	-8.33508	7.74446e-17	8.38271e-15	-5.58734	0
OPN1MW	CHAT	-8.33706	7.61588e-17	8.26945e-15	-1.31	0
TEX28	CHAT	-8.34863	6.90564e-17	7.54572e-15	-1.2419	0
TKTL1	CHAT	-8.35237	6.69046e-17	7.3338e-15	-4.69346	0.0307692
AC245140.1	CHAT	-8.37151	5.68832e-17	6.25516e-15	-2.76975	0
FLNA	CHAT	-8.42172	3.71e-17	4.17272e-15	-0.921007	0.384615
AC245140.3	CHAT	-8.46348	2.59515e-17	2.95736e-15	-1.64219	0.0153846
EMD	CHAT	-8.47815	2.28812e-17	2.6248e-15	-1.82807	0.430769
AC245140.2	CHAT	-8.51031	1.73462e-17	2.00317e-15	-1.18011	0.107692
DNASE1L1	CHAT	-8.52155	1.57428e-17	1.8241e-15	-1.02834	0.123077
TAZ	CHAT	-8.53555	1.39489e-17	1.62168e-15	-0.904679	0.646154
AC244090.1	CHAT	-8.57094	1.02647e-17	1.20555e-15	-1.49674	0.153846
ATP6AP1	CHAT	-8.60002	7.97002e-18	9.45693e-16	-4.03151	0.446154
GDI1	CHAT	-8.62212	6.57248e-18	7.85263e-16	-2.01433	0.769231
FAM50A	CHAT	-8.64738	5.26949e-18	6.31772e-16	-1.23336	0.553846
PLXNA3	CHAT	-8.658	4.8013e-18	5.79664e-16	-1.71208	0.569231
LAGE3	CHAT	-8.66659	4.45269e-18	5.39463e-16	-1.64853	0.123077
UBL4A	CHAT	-8.69316	3.525e-18	4.28573e-16	-4.9821	0.138462
SLC10A3	CHAT	-8.74343	2.26135e-18	2.78865e-16	-3.57268	0.0461538
FAM3A	CHAT	-8.82677	1.07737e-18	1.36266e-16	-1.92101	0.276923
AC244090.3	CHAT	-8.89289	5.95379e-19	7.69957e-17	-4.45863	0
G6PD	CHAT	-8.90821	5.18656e-19	6.80938e-17	-4.00132	0.153846
IKBKG	CHAT	-8.99782	2.30236e-19	3.08132e-17	-6.06828	0.153846
CTAG1B	CHAT	-9.01781	1.91889e-19	2.58818e-17	-1.64855	0
CTAG2	CHAT	-9.03292	1.67152e-19	2.26337e-17	-2.09752	0
GAB3	CHAT	-9.05824	1.32566e-19	1.82366e-17	-1.6081	0.384615
DKC1	CHAT	-9.06112	1.29123e-19	1.78339e-17	-3.56939	0.369231
MPP1	CHAT	-9.09293	9.64063e-20	1.35318e-17	-2.63774	0.307692
SMIM9	CHAT	-9.14911	5.74042e-20	8.1234e-18	-3.72882	0
F8	CHAT	-9.17669	4.44524e-20	6.34255e-18	-2.63509	0.338462
H2AFB1	CHAT	-9.1901	3.92463e-20	5.6464e-18	-1.90797	0
F8A1	CHAT	-9.1927	3.83116e-20	5.53498e-18	-3.73928	0.0923077
FUNDC2	CHAT	-9.19768	3.65757e-20	5.30639e-18	-4.70091	0.184615
CMC4	CHAT	-9.22386	2.86583e-20	4.21082e-18	-2.83774	0.0461538
MTCP1	CHAT	-9.23429	2.60004e-20	3.83662e-18	-2.02797	0.384615
BRCC3	CHAT	-9.27238	1.8204e-20	2.73289e-18	-3.34427	0.784615
VBP1	CHAT	-9.28851	1.56458e-20	2.3591e-18	-5.11584	0.523077
RAB39B	CHAT	-9.30649	1.3212e-20	2.01857e-18	-2.52832	0.246154
CLIC2	CHAT	-9.32087	1.15388e-20	1.77868e-18	-2.00538	0.261538
AC234781.1	CHAT	-9.37645	6.82298e-21	1.07087e-18	-1.50922	0
F8A3	CHAT	-9.38267	6.43212e-21	1.01413e-18	-2.33541	0
H2AFB3	CHAT	-9.5083	1.93804e-21	3.20184e-19	-1.73116	0
TMLHE-AS1	CHAT	-9.52232	1.69355e-21	2.82495e-19	-1.52689	0.323077
BX571846.1	CHAT	-9.56044	1.17254e-21	1.97496e-19	-5.83962	0.0153846
TMLHE	CHAT	-9.57015	1.06755e-21	1.80694e-19	-3.63768	0.630769
SPRY3	CHAT	-9.63439	5.72284e-22	1.00307e-19	-1.92906	0.307692
VAMP7	CHAT	-9.6502	4.90622e-22	8.64322e-20	-5.61422	0.523077
IL9R	CHAT	-9.65536	4.66526e-22	8.26085e-20	-2.90096	0
WASIR1	CHAT	-9.66606	4.20235e-22	7.55745e-20	-7.05921	0
SRY	CHAT	-9.68323	3.55302e-22	6.42315e-20	-4.00931	0
AC006040.1	CHAT	-9.76766	1.54998e-22	2.89293e-20	-2.24159	0
AC006157.1	CHAT	-9.79214	1.21699e-22	2.30886e-20	-8.24574	0
ZFY	CHAT	-9.79647	1.16584e-22	2.22404e-20	-3.52769	0.369231
ZFY-AS1	CHAT	-9.82838	8.49775e-23	1.66715e-20	-1.78808	0.0153846
AC012078.2	CHAT	-9.84161	7.4511e-23	1.47017e-20	-1.39811	0.0153846
AC010737.1	CHAT	-9.86973	5.63184e-23	1.12406e-20	-2.05264	0.0153846
AC010722.1	CHAT	-9.87016	5.60753e-23	1.12406e-20	-6.05216	0
PCDH11Y	CHAT	-9.8752	5.33263e-23	1.07679e-20	-1.6891	0.753846
TSPY2	CHAT	-9.883	4.93331e-23	1.00201e-20	-2.63995	0
LINC00280	CHAT	-9.90819	3.8352e-23	7.83585e-21	-4.76989	0.0153846
TTTY2B	CHAT	-9.93491	2.93443e-23	6.14077e-21	-3.69567	0
AMELY	CHAT	-9.96632	2.14008e-23	4.52196e-21	-1.71822	0
TBL1Y	CHAT	-9.97574	1.94654e-23	4.17466e-21	-2.02562	0.0307692
AC011297.1	CHAT	-9.99806	1.55417e-23	3.37508e-21	-1.49641	0
AC064829.1	CHAT	-10.0352	1.06695e-23	2.36158e-21	-2.01349	0
TTTY18	CHAT	-10.0383	1.03472e-23	2.30502e-21	-1.98834	0
TTTY22	CHAT	-10.0478	9.39875e-24	2.10733e-21	-1.8854	0
AC244213.1	CHAT	-10.0766	7.0115e-24	1.614e-21	-1.86641	0.138462
DDX3Y	CHAT	-10.0987	5.59838e-24	1.29736e-21	-5.06617	0.446154
TMSB4Y	CHAT	-10.1508	3.28804e-24	7.77621e-22	-2.18931	0.123077
NLGN4Y-AS1	CHAT	-10.1528	3.21903e-24	7.66551e-22	-1.90273	0.0615385
AC011751.1	CHAT	-10.3032	6.81787e-25	1.7059e-22	-2.486	0.0153846
FAM224B	CHAT	-10.3203	5.70492e-25	1.43785e-22	-5.59606	0
FAM224A	CHAT	-10.3211	5.65423e-25	1.43555e-22	-4.02653	0
AC022486.1	CHAT	-10.3279	5.26998e-25	1.35796e-22	-3.98878	0.0153846
HSFY1	CHAT	-10.3395	4.66869e-25	1.21207e-22	-4.27381	0
HSFY2	CHAT	-10.3616	3.70764e-25	9.84777e-23	-2.42562	0
AC007244.1	CHAT	-10.4797	1.07043e-25	2.9334e-23	-3.18642	0
AC010889.1	CHAT	-10.537	5.83046e-26	1.62355e-23	-3.50581	0.0461538
KDM5D	CHAT	-10.5557	4.77942e-26	1.3417e-23	-1.7245	0.569231
AC010889.2	CHAT	-10.7273	7.57543e-27	2.3148e-24	-2.90349	0.230769
TTTY10	CHAT	-10.7884	3.90595e-27	1.24878e-24	-2.57404	0.661538
EIF1AY	CHAT	-10.8786	1.45849e-27	4.70655e-25	-2.15529	0.169231
AC009494.2	CHAT	-10.8809	1.42209e-27	4.63241e-25	-8.33157	0.0153846
PRORY	CHAT	-10.9777	4.89137e-28	1.63975e-25	-2.4911	0.0153846
AC010086.3	CHAT	-11.0008	3.78737e-28	1.30774e-25	-5.94078	0.323077
TTTY13	CHAT	-11.1276	9.21272e-29	3.49567e-26	-2.68202	0.292308
AC024236.1	CHAT	-11.1543	6.82062e-29	2.67624e-26	-5.3801	0.0769231
PRY2	CHAT	-11.1571	6.60976e-29	2.62331e-26	-3.68856	0
AC007359.1	CHAT	-11.1897	4.58087e-29	1.86086e-26	-2.7507	0
AC008175.1	CHAT	-11.1936	4.38234e-29	1.8014e-26	-4.59707	0
TTTY4	CHAT	-11.2422	2.52997e-29	1.0525e-26	-3.57545	0
DAZ1	CHAT	-11.2687	1.87398e-29	7.89106e-27	-7.14174	0
DAZ2	CHAT	-11.4802	1.65935e-30	7.441e-28	-3.84506	0
TTTY4B	CHAT	-11.4987	1.33907e-30	6.08377e-28	-2.51472	0
DAZ3	CHAT	-11.5113	1.15732e-30	5.40014e-28	-7.35684	0
DAZ4	CHAT	-11.513	1.13498e-30	5.36847e-28	-3.13087	0
TTTY4C	CHAT	-11.598	4.21952e-31	2.08137e-28	-4.44169	0
TTTY17C	CHAT	-11.6365	2.68694e-31	1.3564e-28	-4.40296	0
LINC00266-4P	CHAT	-11.704	1.21592e-31	6.66422e-29	-4.0534	0.0307692
BX004987.1	CHAT	-11.734	8.53017e-32	4.8285e-29	-4.16229	0.0769231
AC145212.1	CHAT	-11.7395	7.99984e-32	4.60378e-29	-2.33218	0
MAFIP	CHAT	-11.8119	3.38834e-32	2.16659e-29	-2.77711	0.0615385
AC011043.1	CHAT	-11.828	2.79849e-32	1.82319e-29	-3.60189	0.0769231
AC011043.2	CHAT	-11.8395	2.43766e-32	1.69859e-29	-3.54526	0
AC011841.1	CHAT	-12.0573	1.77489e-33	1.39285e-30	-3.7954	0
BX072566.1	CHAT	-12.0747	1.43706e-33	1.16889e-30	-4.90804	0
AL354822.1	CHAT	-12.1784	4.04953e-34	3.41039e-31	-2.15941	0.138462
AL592183.1	CHAT	-12.2001	3.10508e-34	2.68039e-31	-4.40566	0.738462
AC240274.1	CHAT	-12.2086	2.79792e-34	2.47716e-31	-2.78859	0.184615
AC213203.2	CHAT	-12.316	7.43027e-35	7.33028e-32	-3.09996	0
AC213203.1	CHAT	-12.4056	2.43736e-35	2.62999e-32	-7.28834	0
AC004556.3	CHAT	-12.4707	1.07936e-35	1.28515e-32	-3.53701	0
AC136352.3	CHAT	-12.5162	6.08566e-36	7.78266e-33	-4.53458	0
AC171558.1	CHAT	-12.5263	5.36346e-36	7.12289e-33	-6.04578	0
AC136612.1	CHAT	-12.5465	4.15367e-36	5.73688e-33	-2.67802	0
AC136616.1	CHAT	-12.5698	3.09425e-36	4.64528e-33	-6.4236	0
AC136616.3	CHAT	-12.732	3.92534e-37	6.45419e-34	-3.64689	0
AC136616.2	CHAT	-13.0921	3.65512e-39	8.41385e-36	-3.84749	0
AC023491.2	CHAT	-13.1407	1.92393e-39	5.1101e-36	-6.73592	0
AC007325.1	CHAT	-13.3756	8.39813e-41	2.89979e-37	-5.91175	0
AC007325.4	CHAT	-13.4212	4.54479e-41	1.74363e-37	-5.55273	0.153846
AC007325.2	CHAT	-13.8793	8.45616e-44	9.73276e-40	-6.67855	0
MIR1302-2HG	PTHLH	107.235	0	0	7.45329	0.000553301
AL627309.1	PTHLH	98.9485	0	0	4.33126	0.0272962
AL627309.3	PTHLH	97.1675	0	0	5.44119	0.00221321
AL627309.2	PTHLH	96.5885	0	0	4.90195	0
AL627309.5	PTHLH	93.813	0	0	3.6971	0.0713759
AL627309.4	PTHLH	93.7907	0	0	3.6306	0
AP006222.2	PTHLH	91.3975	0	0	3.58539	0.000184434
AL732372.1	PTHLH	89.2805	0	0	4.05189	0
AC114498.1	PTHLH	87.3503	0	0	3.78801	0.000184434
AL669831.2	PTHLH	87.2365	0	0	2.30678	0
LINC01409	PTHLH	86.7856	0	0	4.53184	0.418296
FAM87B	PTHLH	84.9508	0	0	2.65699	0.00331981
LINC01128	PTHLH	84.013	0	0	2.03384	0.421616
LINC00115	PTHLH	82.9204	0	0	2.67302	0.0450018
FAM41C	PTHLH	82.4501	0	0	2.67071	0.029325
AL645608.6	PTHLH	82.2149	0	0	1.47845	0.0103283
AL645608.2	PTHLH	81.6914	0	0	2.59237	0.0162302
AL645608.4	PTHLH	80.28	0	0	1.41131	0.000184434
LINC02593	PTHLH	80.0797	0	0	4.0007	0.000184434
SAMD11	PTHLH	79.8083	0	0	5.12373	0.00424198
NOC2L	PTHLH	77.0623	0	0	2.07351	0.257285
KLHL17	PTHLH	76.5725	0	0	2.57897	0.0695315
PLEKHN1	PTHLH	76.2339	0	0	2.63994	0.0016599
PERM1	PTHLH	75.4133	0	0	3.33163	0.000184434
AL645608.7	PTHLH	75.28	0	0	2.76075	0.00350424
HES4	PTHLH	75.1388	0	0	4.84894	0.0735891
ISG15	PTHLH	75.0935	0	0	2.51692	0.0197344
AL645608.1	PTHLH	75.0669	0	0	1.33344	0.00184434
AGRN	PTHLH	74.9499	0	0	1.92241	0.00719292
AL645608.8	PTHLH	73.6716	0	0	2.31292	0
RNF223	PTHLH	73.411	0	0	2.47044	0.000368868
C1orf159	PTHLH	72.5467	0	0	2.76026	0.44799
AL390719.3	PTHLH	72.3647	0	0	2.91312	0.0438952
LINC01342	PTHLH	71.9228	0	0	2.41286	0.000553301
AL390719.2	PTHLH	71.6573	0	0	2.55553	0
TTLL10-AS1	PTHLH	71.272	0	0	2.35274	0.000184434
TTLL10	PTHLH	71.2272	0	0	2.44145	0.00424198
TNFRSF18	PTHLH	70.5289	0	0	1.57152	0.000922169
TNFRSF4	PTHLH	70.3635	0	0	2.04238	0.00202877
SDF4	PTHLH	69.6891	0	0	1.66816	0.485983
B3GALT6	PTHLH	69.6218	0	0	3.45549	0.0802287
C1QTNF12	PTHLH	69.6085	0	0	2.62343	0.0142014
AL162741.1	PTHLH	69.5728	0	0	1.84225	0.00202877
UBE2J2	PTHLH	68.5924	0	0	1.9942	0.355588
LINC01786	PTHLH	68.3902	0	0	2.31891	0.120435
SCNN1D	PTHLH	67.9719	0	0	1.89263	0.131501
ACAP3	PTHLH	67.6962	0	0	2.23929	0.51457
PUSL1	PTHLH	67.6061	0	0	3.22545	0.0398377
INTS11	PTHLH	67.5721	0	0	1.53975	0.411287
AL139287.1	PTHLH	67.3103	0	0	2.30024	0.000922169
CPTP	PTHLH	66.6001	0	0	2.14989	0.0809664
TAS1R3	PTHLH	66.366	0	0	2.23313	0.00368868
DVL1	PTHLH	66.3275	0	0	1.83281	0.176503
MXRA8	PTHLH	66.2935	0	0	2.37745	0.0136481
AURKAIP1	PTHLH	66.1282	0	0	3.50668	0.189229
CCNL2	PTHLH	65.8031	0	0	2.9562	0.643674
MRPL20-AS1	PTHLH	65.7542	0	0	1.77867	0.0402066
MRPL20	PTHLH	65.7451	0	0	2.60742	0.313537
AL391244.2	PTHLH	64.9435	0	0	1.02311	0.0337514
ANKRD65	PTHLH	64.9287	0	0	2.9108	0.0296938
AL391244.1	PTHLH	64.9117	0	0	2.32497	0.000368868
TMEM88B	PTHLH	64.6055	0	0	1.47981	0.000184434
LINC01770	PTHLH	64.4732	0	0	2.24006	0.000184434
VWA1	PTHLH	64.4426	0	0	1.18176	0.0210255
ATAD3C	PTHLH	64.3638	0	0	2.12907	0.0245297
ATAD3B	PTHLH	63.6056	0	0	1.78475	0.309295
ATAD3A	PTHLH	63.5769	0	0	1.25558	0.215603
TMEM240	PTHLH	63.2654	0	0	4.30249	0.237182
SSU72	PTHLH	63.2469	0	0	2.3461	0.421985
AL645728.1	PTHLH	63.0953	0	0	2.50196	0.0616009
FNDC10	PTHLH	62.8631	0	0	2.40522	0.156953
AL691432.4	PTHLH	62.476	0	0	1.30172	0.0632608
AL691432.2	PTHLH	62.1185	0	0	2.4536	0.0857617
MIB2	PTHLH	61.7829	0	0	3.37011	0.381594
MMP23B	PTHLH	61.6796	0	0	1.93108	0.0592032
CDK11B	PTHLH	61.3869	0	0	2.34867	0.249908
FO704657.1	PTHLH	61.2151	0	0	1.8598	0.00590188
SLC35E2B	PTHLH	61.12	0	0	1.72985	0.425673
CDK11A	PTHLH	61.1039	0	0	1.43575	0.298783
SLC35E2A	PTHLH	60.9613	0	0	4.66497	0.407414
NADK	PTHLH	60.8055	0	0	2.04506	0.239026
GNB1	PTHLH	60.8055	0	0	0.932654	0.924751
AL109917.1	PTHLH	60.6738	0	0	1.45081	0.00608632
CALML6	PTHLH	60.6526	0	0	1.80751	0.0103283
TMEM52	PTHLH	60.4457	0	0	4.09521	0.0123571
CFAP74	PTHLH	60.3537	0	0	2.46191	0.248063
AL391845.2	PTHLH	60.3132	0	0	1.28234	0.0287717
GABRD	PTHLH	60.2519	0	0	2.71194	0.440059
AL391845.1	PTHLH	60.1826	0	0	3.76401	0
PRKCZ	PTHLH	60.1756	0	0	1.70336	0.767798
AL590822.2	PTHLH	60.049	0	0	1.56894	0.0370712
PRKCZ-AS1	PTHLH	59.9955	0	0	2.31917	0.00571745
FAAP20	PTHLH	59.9447	0	0	1.11079	0.242899
AL590822.1	PTHLH	59.7408	0	0	1.0767	0.0601254
SKI	PTHLH	58.9061	0	0	2.71647	0.728513
AL590822.3	PTHLH	58.7888	0	0	1.77091	0.00350424
MORN1	PTHLH	58.486	0	0	1.18406	0.300812
AL589739.1	PTHLH	58.424	0	0	2.87822	0.00147547
AL513477.2	PTHLH	58.4122	0	0	0.872117	0.0370712
RER1	PTHLH	58.1954	0	0	2.17366	0.346736
PEX10	PTHLH	58.0093	0	0	1.26047	0.141645
PLCH2	PTHLH	58.0001	0	0	2.61164	0.328661
AL139246.1	PTHLH	57.99	0	0	2.62453	0.00129104
AL139246.4	PTHLH	57.9585	0	0	2.4123	0.000184434
PANK4	PTHLH	57.8169	0	0	1.85157	0.127628
HES5	PTHLH	57.7972	0	0	1.99604	0.00461084
AL139246.5	PTHLH	57.6546	0	0	1.54416	0.0379934
TNFRSF14-AS1	PTHLH	57.3304	0	0	1.28863	0.000553301
TNFRSF14	PTHLH	57.2825	0	0	2.34907	0.00295094
AL139246.3	PTHLH	57.2577	0	0	2.09115	0.000737735
PRXL2B	PTHLH	57.1966	0	0	1.42405	0.0798598
MMEL1	PTHLH	57.1327	0	0	2.31427	0.00387311
AL831784.1	PTHLH	57.1093	0	0	2.71519	0.000184434
TTC34	PTHLH	57.0846	0	0	2.96376	0.0442641
AC242022.2	PTHLH	57.081	0	0	1.42919	0.00147547
AC242022.1	PTHLH	57.0778	0	0	1.4711	0
AL592464.3	PTHLH	56.8743	0	0	1.27684	0
AL589702.1	PTHLH	56.8676	0	0	1.4254	0
PRDM16-DT	PTHLH	56.5947	0	0	1.13579	0.00516415
PRDM16	PTHLH	56.2798	0	0	1.63369	0.0154924
AL008733.1	PTHLH	56.1367	0	0	1.34556	0
AL590438.1	PTHLH	56.1248	0	0	1.56562	0.000184434
AL354743.2	PTHLH	55.9664	0	0	1.36356	0.000184434
AL354743.1	PTHLH	55.9649	0	0	2.39005	0
ARHGEF16	PTHLH	55.9166	0	0	1.49013	0.00774622
AL512413.1	PTHLH	55.7982	0	0	1.73212	0.000184434
MEGF6	PTHLH	55.6229	0	0	1.11786	0.034858
AL513320.1	PTHLH	55.418	0	0	1.88409	0.0300627
TPRG1L	PTHLH	55.2311	0	0	1.11056	0.18886
WRAP73	PTHLH	55.1851	0	0	1.5568	0.129473
TP73	PTHLH	54.8784	0	0	1.67827	0.00331981
AL136528.1	PTHLH	54.8612	0	0	1.36297	0
AL136528.2	PTHLH	54.8398	0	0	2.40368	0
CCDC27	PTHLH	54.4088	0	0	1.86615	0.00442641
SMIM1	PTHLH	54.3823	0	0	1.3516	0.00313537
LRRC47	PTHLH	54.3662	0	0	2.35426	0.244744
AL365330.1	PTHLH	54.0241	0	0	1.54965	0.000368868
CEP104	PTHLH	53.8695	0	0	1.30091	0.589266
DFFB	PTHLH	53.7142	0	0	1.37949	0.433235
C1orf174	PTHLH	53.5056	0	0	1.26823	0.105865
LINC01134	PTHLH	53.3635	0	0	1.53655	0.0158613
LINC01346	PTHLH	52.8999	0	0	1.57439	0.0125415
LINC01345	PTHLH	52.6676	0	0	1.70339	0.0016599
LINC02780	PTHLH	52.6081	0	0	1.229	0.00405754
AL805961.1	PTHLH	52.4232	0	0	3.67405	0.00405754
LINC01777	PTHLH	52.3606	0	0	1.68313	0.000184434
AL355602.1	PTHLH	51.8865	0	0	1.38485	0.000184434
Z98747.1	PTHLH	51.7772	0	0	0.799121	0
LINC01646	PTHLH	51.6357	0	0	1.70581	0.000184434
AJAP1	PTHLH	51.5419	0	0	1.60046	0.896164
Z98886.1	PTHLH	51.4555	0	0	1.70059	0.00645518
LINC02781	PTHLH	51.3559	0	0	2.19628	0.0011066
LINC02782	PTHLH	51.3377	0	0	3.01439	0.000184434
AL139823.1	PTHLH	51.3373	0	0	1.45025	0
Z98259.3	PTHLH	51.2279	0	0	1.6012	0
Z98259.2	PTHLH	50.8576	0	0	1.06308	0
AL365255.1	PTHLH	50.6832	0	0	2.29399	0.0536702
NPHP4	PTHLH	50.5823	0	0	1.66076	0.582257
KCNAB2	PTHLH	50.4293	0	0	4.03707	0.723718
CHD5	PTHLH	50.3672	0	0	1.19195	0.891737
AL031847.1	PTHLH	50.207	0	0	1.67876	0.00221321
RNF207	PTHLH	50.1236	0	0	1.01556	0.249539
ICMT	PTHLH	50.0672	0	0	1.42857	0.185725
LINC00337	PTHLH	49.9287	0	0	0.961684	0.0016599
GPR153	PTHLH	49.8146	0	0	1.08174	0.0647363
ACOT7	PTHLH	49.7968	0	0	1.17953	0.70048
AL031848.2	PTHLH	49.7277	0	0	1.15556	0.0116193
HES2	PTHLH	49.647	0	0	1.23353	0.0134637
ESPN	PTHLH	49.6435	0	0	1.39178	0.00627075
AL031848.1	PTHLH	49.6322	0	0	1.28249	0.00221321
TNFRSF25	PTHLH	49.5942	0	0	1.23356	0.375692
PLEKHG5	PTHLH	49.589	0	0	4.18012	0.257101
NOL9	PTHLH	49.5428	0	0	2.4948	0.458318
TAS1R1	PTHLH	49.5017	0	0	0.834884	0.0206566
ZBTB48	PTHLH	49.2656	0	0	1.6053	0.151051
KLHL21	PTHLH	49.1919	0	0	1.64442	0.312062
PHF13	PTHLH	48.8875	0	0	1.29378	0.131132
THAP3	PTHLH	48.2871	0	0	1.18102	0.147731
DNAJC11	PTHLH	48.2402	0	0	1.34662	0.70509
LINC01672	PTHLH	48.1364	0	0	1.50374	0.00276651
AL591163.1	PTHLH	48.0268	0	0	1.5366	0.00940612
CAMTA1-DT	PTHLH	48.0145	0	0	2.41407	0.0278495
CAMTA1	PTHLH	47.956	0	0	1.43793	0.999262
AL512330.1	PTHLH	47.9178	0	0	2.74498	0.0429731
CAMTA1-IT1	PTHLH	47.8805	0	0	1.08658	0.00534858
Z97987.1	PTHLH	47.7608	0	0	1.08547	0.0103283
AL365194.1	PTHLH	47.7339	0	0	1.24379	0
AL359881.3	PTHLH	47.6671	0	0	1.48841	0.00553301
AL359881.2	PTHLH	47.3206	0	0	1.94641	0.00184434
AL359881.1	PTHLH	47.2841	0	0	2.98898	0.00479528
VAMP3	PTHLH	47.2739	0	0	1.41489	0.267245
Z98884.2	PTHLH	47.2584	0	0	1.24644	0.00516415
PER3	PTHLH	47.1827	0	0	1.01884	0.843047
Z98884.1	PTHLH	47.1659	0	0	1.55017	0.0344891
UTS2	PTHLH	46.9822	0	0	0.941252	0.00700848
TNFRSF9	PTHLH	46.9571	0	0	0.755982	0.00885282
PARK7	PTHLH	46.9231	0	0	2.40254	0.42014
AL034417.4	PTHLH	46.7833	0	0	1.86135	0.0402066
AL034417.3	PTHLH	46.7614	0	0	0.880226	0.0245297
ERRFI1	PTHLH	46.7138	0	0	3.02248	0.374032
AL034417.2	PTHLH	46.6628	0	0	1.41307	0.0957211
LINC01714	PTHLH	46.4785	0	0	1.26043	0.00221321
AL358876.2	PTHLH	46.3674	0	0	1.14851	0
SLC45A1	PTHLH	46.3078	0	0	1.10129	0.259498
RERE	PTHLH	46.2289	0	0	1.39929	0.998525
RERE-AS1	PTHLH	46.0979	0	0	1.01977	0.0499816
AL357552.2	PTHLH	45.878	0	0	1.11457	0.00221321
ENO1	PTHLH	45.8012	0	0	1.20646	0.450387
ENO1-AS1	PTHLH	45.6639	0	0	1.46565	0.00995942
CA6	PTHLH	45.3816	0	0	2.20995	0.00461084
SLC2A7	PTHLH	45.1281	0	0	0.93982	0.00239764
SLC2A5	PTHLH	45.044	0	0	1.82914	0.029325
GPR157	PTHLH	45.0267	0	0	1.35871	0.0761712
MIR34AHG	PTHLH	44.8352	0	0	1.626	0.451494
LNCTAM34A	PTHLH	44.7767	0	0	2.96259	0.0558834
H6PD	PTHLH	44.7313	0	0	1.44987	0.300812
SPSB1	PTHLH	44.7264	0	0	1.28911	0.0651051
BX323043.1	PTHLH	44.6249	0	0	1.445	0.000553301
LINC02606	PTHLH	44.5988	0	0	0.968458	0.0171523
AL928921.1	PTHLH	44.5583	0	0	1.64069	0
SLC25A33	PTHLH	44.5377	0	0	0.807103	0.387311
TMEM201	PTHLH	44.5362	0	0	0.873173	0.187569
PIK3CD	PTHLH	44.3778	0	0	3.3764	0.131317
PIK3CD-AS1	PTHLH	44.3766	0	0	1.41987	0
PIK3CD-AS2	PTHLH	44.3736	0	0	1.54549	0.00922169
CLSTN1	PTHLH	44.3508	0	0	0.864808	0.927518
CTNNBIP1	PTHLH	44.3233	0	0	1.34593	0.538362
AL357140.1	PTHLH	44.2609	0	0	0.913028	0.000368868
AL357140.4	PTHLH	44.195	0	0	2.37334	0.016599
LZIC	PTHLH	44.18	0	0	1.77456	0.34526
AL357140.2	PTHLH	43.9327	0	0	1.39324	0.00202877
NMNAT1	PTHLH	43.8577	0	0	0.817435	0.312984
RBP7	PTHLH	43.8487	0	0	1.16079	0.014017
UBE4B	PTHLH	43.7092	0	0	0.902894	0.916636
KIF1B	PTHLH	43.6659	0	0	1.04982	0.991332
AL139424.3	PTHLH	43.5478	0	0	1.16785	0.0625231
AL139424.2	PTHLH	43.5234	0	0	1.36356	0.089266
PGD	PTHLH	43.4002	0	0	1.00247	0.318517
AL139424.1	PTHLH	43.3306	0	0	0.79517	0.00202877
CENPS	PTHLH	43.3276	0	0	1.21848	0.161748
CORT	PTHLH	43.2809	0	0	1.42399	0.111029
DFFA	PTHLH	43.2561	0	0	1.54791	0.439321
AL354956.1	PTHLH	43.1445	0	0	2.04406	0.00331981
PEX14	PTHLH	43.0912	0	0	1.70063	0.684434
AL139423.2	PTHLH	43.0469	0	0	1.15203	0.00147547
CASZ1	PTHLH	43.0448	0	0	1.25605	0.0105127
AL139423.1	PTHLH	43.0448	0	0	0.765197	0.000737735
C1orf127	PTHLH	43.0283	0	0	1.11574	0.0354113
TARDBP	PTHLH	42.7674	0	0	1.16775	0.609738
MASP2	PTHLH	42.7507	0	0	1.09199	0.0247141
AL109811.2	PTHLH	42.6691	0	0	1.51051	0.182958
SRM	PTHLH	42.2881	0	0	0.881482	0.590188
EXOSC10	PTHLH	42.176	0	0	1.4497	0.623017
AL109811.1	PTHLH	42.1317	0	0	0.464467	0.0586499
EXOSC10-AS1	PTHLH	42.1219	0	0	1.25005	0.00848395
MTOR	PTHLH	42.0837	0	0	1.22765	0.77997
MTOR-AS1	PTHLH	42.041	0	0	1.11236	0.00922169
ANGPTL7	PTHLH	41.9567	0	0	1.75279	0.0296938
UBIAD1	PTHLH	41.8908	0	0	5.38915	0.224087
AL031291.1	PTHLH	41.7548	0	0	1.23324	0.0121726
DISP3	PTHLH	41.6516	0	0	0.923244	0.231833
AL590989.1	PTHLH	41.5561	0	0	1.32244	0.000184434
LINC01647	PTHLH	41.0441	0	0	0.918233	0.000184434
AL031731.1	PTHLH	40.9997	0	0	1.0532	0.0376245
FBXO2	PTHLH	40.9744	0	0	1.14672	0.367945
FBXO44	PTHLH	40.8789	0	0	1.14863	0.555515
FBXO6	PTHLH	40.768	0	0	2.32872	0.0748801
MAD2L2	PTHLH	40.7433	0	0	3.23996	0.0678716
DRAXIN	PTHLH	40.7084	0	0	0.734172	0.0392844
AGTRAP	PTHLH	40.6783	0	0	0.879801	0.015308
C1orf167	PTHLH	40.6756	0	0	0.869782	0.0129104
AL953897.1	PTHLH	40.5825	0	0	1.35898	0.000553301
MTHFR	PTHLH	40.554	0	0	1.41841	0.397824
CLCN6	PTHLH	40.4938	0	0	1.25732	0.532645
NPPA	PTHLH	40.333	0	0	0.682383	0.00848395
NPPB	PTHLH	40.3018	0	0	1.73081	0.00387311
AL021155.5	PTHLH	40.2678	0	0	1.29843	0.0215788
KIAA2013	PTHLH	40.1898	0	0	0.600512	0.215788
PLOD1	PTHLH	40.0775	0	0	1.05887	0.219476
AL096840.2	PTHLH	40.0489	0	0	1.05997	0.0175212
MFN2	PTHLH	40.0348	0	0	0.752616	0.475286
MIIP	PTHLH	40.0113	0	0	1.3367	0.0977499
TNFRSF8	PTHLH	39.9657	0	0	1.13707	0.0177056
AL357835.1	PTHLH	39.8652	0	0	0.879538	0.000184434
TNFRSF1B	PTHLH	39.8131	0	0	0.972676	0.0106972
VPS13D	PTHLH	39.7713	0	0	1.9321	0.965511
LINC02766	PTHLH	39.5748	0	0	0.958585	0
DHRS3	PTHLH	39.5171	0	0	1.01011	0.0649207
AC254633.1	PTHLH	39.4881	0	0	0.97283	0.000922169
AADACL4	PTHLH	39.4784	0	0	1.38625	0.000922169
AADACL3	PTHLH	39.4416	0	0	0.551706	0.000368868
C1orf158	PTHLH	39.2048	0	0	1.50417	0.00147547
PRAMEF12	PTHLH	39.1529	0	0	1.16811	0
PRAMEF11	PTHLH	39.0602	0	0	1.35323	0
PRAMEF4	PTHLH	39.0596	0	0	1.00333	0
PRAMEF6	PTHLH	38.9807	0	0	1.13305	0
PRAMEF15	PTHLH	38.9103	0	0	3.56753	0
PRAMEF20	PTHLH	38.877	0	0	1.55042	0.00129104
LRRC38	PTHLH	38.5274	0	0	0.51337	0.0127259
AL354712.1	PTHLH	38.4839	0	0	0.700887	0.000368868
PDPN	PTHLH	38.4515	0	0	1.96198	0.0901881
AL359771.1	PTHLH	38.4004	0	0	1.23872	0.00184434
PRDM2	PTHLH	38.3739	0	0	1.46224	0.884913
KAZN	PTHLH	38.3736	0	0	0.909601	1
AL357873.1	PTHLH	38.3542	0	0	3.40938	0.525452
KAZN-AS1	PTHLH	38.2793	0	0	0.727572	0.552379
AL031293.1	PTHLH	37.9892	0	0	2.88849	0.136665
TMEM51-AS1	PTHLH	37.9841	0	0	3.21398	0.0333825
TMEM51	PTHLH	37.921	0	0	0.619043	0.0309849
C1orf195	PTHLH	37.7801	0	0	1.3534	0.00147547
FHAD1	PTHLH	37.6989	0	0	0.893404	0.0296938
AL031283.2	PTHLH	37.6505	3.2077481323511e-310	2.45588e-308	0.813948	0.00387311
AL031283.3	PTHLH	37.4828	1.75555e-307	1.33813e-305	0.657111	0
AL031283.1	PTHLH	37.4536	5.24323e-307	3.98774e-305	1.95983	0.00442641
EFHD2	PTHLH	37.4316	1.1946e-306	9.06555e-305	0.536619	0.105127
CTRC	PTHLH	37.3436	3.22048e-305	2.4386e-303	1.01368	0.00368868
CELA2A	PTHLH	37.31	1.12998e-304	8.51903e-303	2.29603	0.00977499
CELA2B	PTHLH	37.2998	1.65391e-304	1.24147e-302	1.94714	0.0499816
CASP9	PTHLH	37.2503	1.04883e-303	7.85573e-302	1.01353	0.282368
DNAJC16	PTHLH	37.2369	1.72813e-303	1.29157e-301	0.724708	0.566027
AL121992.3	PTHLH	37.0529	1.6124e-300	1.19731e-298	0.849611	0.00258207
AGMAT	PTHLH	37.0095	8.06897e-300	5.96602e-298	1.14597	0.0964589
AL121992.1	PTHLH	36.9858	1.93841e-299	1.43016e-297	0.699973	0.0582811
DDI2	PTHLH	36.8424	3.86964e-297	2.83683e-295	1.67036	0.540391
AL121992.2	PTHLH	36.829	6.35028e-297	4.6357e-295	1.3353	0.0011066
PLEKHM2	PTHLH	36.8155	1.04474e-296	7.61048e-295	1.55555	0.564183
AL450998.3	PTHLH	36.8134	1.12593e-296	8.16751e-295	0.645519	0.0105127
SLC25A34	PTHLH	36.7779	4.16966e-296	3.01833e-294	1.44363	0.106787
SLC25A34-AS1	PTHLH	36.2969	1.80914e-288	1.29601e-286	0.485931	0.00571745
TMEM82	PTHLH	36.2792	3.43984e-288	2.45909e-286	1.01343	0.00221321
FBLIM1	PTHLH	36.2349	1.71889e-287	1.22374e-285	1.94328	0.201771
UQCRHL	PTHLH	36.1965	6.91219e-287	4.90084e-285	0.977187	0.0400221
AL450998.2	PTHLH	36.1713	1.72084e-286	1.2176e-284	0.705595	0.215972
SPEN	PTHLH	36.1056	1.85049e-285	1.30399e-283	1.62521	0.821653
ZBTB17	PTHLH	36.1025	2.06873e-285	1.45481e-283	1.07612	0.18093
SRARP	PTHLH	36.0825	4.26753e-285	2.99499e-283	0.644691	0.00147547
HSPB7	PTHLH	36.0425	1.80934e-284	1.26724e-282	0.962063	0.0188122
CLCNKA	PTHLH	36.0025	7.63803e-284	5.32795e-282	1.93046	0.00424198
CLCNKB	PTHLH	36.0009	8.10595e-284	5.64295e-282	1.06511	0.00202877
FAM131C	PTHLH	35.702	3.67619e-279	2.5387e-277	1.10948	0.143305
EPHA2	PTHLH	35.4355	4.85721e-275	3.32108e-273	2.23619	0.011066
AL451042.2	PTHLH	35.3769	3.8647e-274	2.63724e-272	0.589524	0.000368868
AL451042.1	PTHLH	35.364	6.10974e-274	4.16101e-272	0.942979	0.0011066
ARHGEF19	PTHLH	35.2972	6.48015e-273	4.40459e-271	0.843827	0.00571745
AL109627.1	PTHLH	35.2224	9.08903e-272	6.16572e-270	0.873162	0.026374
CPLANE2	PTHLH	35.1452	1.37681e-270	9.30332e-269	1.61142	0.0136481
FBXO42	PTHLH	34.9388	1.91796e-267	1.29346e-265	1.2883	0.904094
SZRD1	PTHLH	34.8927	9.60321e-267	6.45115e-265	0.840096	0.290483
SPATA21	PTHLH	34.8203	1.19877e-265	8.00628e-264	0.451183	0.0374401
NECAP2	PTHLH	34.8115	1.62726e-265	1.08262e-263	2.07045	0.220767
LINC01772	PTHLH	34.8038	2.13425e-265	1.41718e-263	1.31983	0.080782
AL137802.2	PTHLH	34.7503	1.37263e-264	9.0796e-263	1.1869	0.0592032
AL137802.1	PTHLH	34.6961	9.01974e-264	5.95492e-262	1.00737	0.000184434
LINC01783	PTHLH	34.6956	9.17464e-264	6.04563e-262	0.679736	0.000922169
NBPF1	PTHLH	34.6922	1.03169e-263	6.78538e-262	0.779697	0.491885
AL137798.1	PTHLH	34.6495	4.54076e-263	2.9751e-261	0.478857	0.000737735
AL137798.2	PTHLH	34.645	5.3217e-263	3.48017e-261	0.811503	0.000922169
AL021920.1	PTHLH	34.6303	8.85302e-263	5.77856e-261	1.3269	0
AL021920.3	PTHLH	34.3621	9.28105e-259	6.01248e-257	0.733918	0.00147547
CROCC	PTHLH	34.3454	1.65229e-258	1.06839e-256	0.789133	0.473626
BX284668.1	PTHLH	34.3196	4.0099e-258	2.588e-256	0.723851	0.000184434
BX284668.2	PTHLH	34.295	9.31102e-258	5.98697e-256	1.50483	0.00147547
BX284668.5	PTHLH	34.2232	1.09321e-256	7.00323e-255	0.780086	0.0289561
BX284668.6	PTHLH	34.1737	5.94141e-256	3.79909e-254	0.990501	0.023792
MFAP2	PTHLH	34.1611	9.14463e-256	5.8365e-254	4.03608	0.000922169
AL049569.2	PTHLH	33.9237	2.97595e-252	1.88199e-250	1.4677	0.000184434
AL049569.1	PTHLH	33.8599	2.59444e-251	1.63772e-249	1.08795	0.148285
ATP13A2	PTHLH	33.8129	1.27492e-250	8.03319e-249	1.42246	0.644412
SDHB	PTHLH	33.7004	5.70105e-249	3.58564e-247	1.31899	0.583733
PADI2	PTHLH	33.6569	2.46758e-248	1.54915e-246	0.974839	0.0625231
LINC02783	PTHLH	33.6149	1.01543e-247	6.36332e-246	1.56902	0.000368868
AL590644.1	PTHLH	33.6059	1.37639e-247	8.60969e-246	0.757462	0
PADI1	PTHLH	33.5988	1.74543e-247	1.08984e-245	1.09244	0.00737735
PADI3	PTHLH	33.5386	1.3208e-246	8.21729e-245	0.719061	0.00442641
PADI4	PTHLH	33.509	3.56098e-246	2.21146e-244	0.486404	0.0101439
PADI6	PTHLH	33.4583	1.94783e-245	1.20748e-243	1.85929	0.00258207
RCC2-AS1	PTHLH	33.3221	1.84759e-243	1.14328e-241	0.936686	0
RCC2	PTHLH	33.2963	4.36669e-243	2.69727e-241	0.954727	0.190705
ARHGEF10L	PTHLH	33.2945	4.6401e-243	2.86104e-241	1.13909	0.592401
LINC02810	PTHLH	33.2576	1.58526e-242	9.7571e-241	1.05357	0.00258207
ACTL8	PTHLH	33.01	5.83643e-239	3.57316e-237	0.619072	0.00295094
AL357509.1	PTHLH	32.9446	5.06287e-238	3.08862e-236	1.21616	0.000922169
LINC01654	PTHLH	32.7562	2.47442e-235	1.50687e-233	0.703719	0.000184434
IGSF21	PTHLH	32.7487	3.1698e-235	1.92694e-233	1.08681	0.126706
IGSF21-AS1	PTHLH	32.7396	4.2647e-235	2.58797e-233	0.547621	0.00147547
AL591896.1	PTHLH	32.7061	1.27807e-234	7.72866e-233	0.862489	0.0011066
KLHDC7A	PTHLH	32.6839	2.64303e-234	1.59547e-232	0.673504	0.000737735
PAX7	PTHLH	32.6462	9.06945e-234	5.45573e-232	1.02433	0.136481
TAS1R2	PTHLH	32.6272	1.68774e-233	1.0135e-231	0.547988	0.000368868
ALDH4A1	PTHLH	32.5825	7.26902e-233	4.34995e-231	1.04379	0.0455551
IFFO2	PTHLH	32.5817	7.4434e-233	4.4466e-231	2.39898	0.367577
AL137127.1	PTHLH	32.57	1.0926e-232	6.5158e-231	0.942693	0.0138325
UBR4	PTHLH	32.5253	4.68785e-232	2.786e-230	0.4322	0.790114
EMC1-AS1	PTHLH	32.4492	5.56009e-231	3.29304e-229	1.04913	0.213205
EMC1	PTHLH	32.3153	4.26684e-229	2.51416e-227	1.6095	0.391553
MRTO4	PTHLH	32.309	5.22996e-229	3.07641e-227	0.794986	0.168388
AKR7A3	PTHLH	32.185	2.86327e-227	1.67569e-225	0.638591	0.0413132
AKR7A2	PTHLH	32.1706	4.54906e-227	2.65777e-225	1.02461	0.135374
SLC66A1	PTHLH	32.1667	5.16368e-227	3.01177e-225	1.34553	0.132423
CAPZB	PTHLH	32.1631	5.78811e-227	3.37028e-225	0.733108	0.949281
MICOS10	PTHLH	32.1429	1.11083e-226	6.4572e-225	0.795639	0.685172
AL031727.2	PTHLH	32.1079	3.41689e-226	1.97956e-224	0.998269	0.0108816
NBL1	PTHLH	32.1064	3.58925e-226	2.07593e-224	0.686014	0.519734
HTR6	PTHLH	32.0991	4.54057e-226	2.62176e-224	2.53631	0.0444485
TMCO4	PTHLH	32.069	1.19436e-225	6.87335e-224	0.605421	0.365732
AL391883.1	PTHLH	31.9119	1.82564e-223	1.0454e-221	0.896416	0.000368868
OTUD3	PTHLH	31.848	1.40333e-222	8.0092e-221	0.801169	0.55865
PLA2G2E	PTHLH	31.7958	7.40808e-222	4.21406e-220	1.11872	0
PLA2G2A	PTHLH	31.7465	3.54903e-221	2.01553e-219	0.581205	0.000368868
PLA2G5	PTHLH	31.5787	7.23422e-219	4.07489e-217	3.9858	0.00608632
PLA2G2D	PTHLH	31.4999	8.70578e-218	4.88784e-216	0.610211	0.0011066
PLA2G2F	PTHLH	31.4652	2.59913e-217	1.45454e-215	0.730873	0.000553301
Z98257.1	PTHLH	31.4485	4.39699e-217	2.45669e-215	1.37617	0.000368868
PLA2G2C	PTHLH	31.3712	5.00191e-216	2.78566e-214	1.8212	0.0221321
UBXN10-AS1	PTHLH	31.3667	5.75133e-216	3.19787e-214	0.547495	0.0147547
UBXN10	PTHLH	31.3006	4.58585e-215	2.53758e-213	1.16896	0.104574
Z98257.2	PTHLH	31.2991	4.80626e-215	2.65529e-213	3.55796	0.000368868
VWA5B1	PTHLH	31.209	8.03791e-214	4.42649e-212	0.839442	0.0555146
AL020998.1	PTHLH	31.0827	4.13292e-212	2.26877e-210	0.92114	0.00331981
LINC01141	PTHLH	31.0452	1.32344e-211	7.25351e-210	0.490285	0.055699
AL139254.1	PTHLH	31.0364	1.7385e-211	9.51328e-210	0.616854	0.000184434
AL139254.2	PTHLH	30.9938	6.53521e-211	3.57048e-209	0.718461	0
AL139254.3	PTHLH	30.913	7.992e-210	4.35261e-208	2.46446	0.000553301
CAMK2N1	PTHLH	30.8685	3.15827e-209	1.71465e-207	0.994033	0.81114
MUL1	PTHLH	30.7247	2.65956e-207	1.43937e-205	1.33197	0.157691
FAM43B	PTHLH	30.7029	5.20142e-207	2.81064e-205	1.19428	0.116193
CDA	PTHLH	30.6624	1.80406e-206	9.71801e-205	0.946588	0.00368868
PINK1	PTHLH	30.5843	1.98088e-205	1.06539e-203	0.893068	0.372925
PINK1-AS	PTHLH	30.5573	4.52292e-205	2.42503e-203	1.64745	0.0381778
DDOST	PTHLH	30.5168	1.5602e-204	8.33933e-203	0.818892	0.183143
KIF17	PTHLH	30.5165	1.5751e-204	8.40596e-203	0.789222	0.0853928
SH2D5	PTHLH	30.2773	2.27963e-201	1.20726e-199	0.807851	0.0844707
AL663074.1	PTHLH	30.2238	1.15145e-200	6.07929e-199	0.729781	0.000737735
HP1BP3	PTHLH	30.2206	1.27116e-200	6.70105e-199	0.722608	0.891922
EIF4G3	PTHLH	30.2036	2.12396e-200	1.11796e-198	1.15329	0.996496
AL031005.2	PTHLH	30.1696	5.93258e-200	3.1179e-198	2.43731	0.0114349
ECE1	PTHLH	30.0981	5.13393e-199	2.68998e-197	0.430878	0.412025
AL031005.1	PTHLH	30.072	1.12675e-198	5.88588e-197	0.712937	0
AL031728.1	PTHLH	30.0702	1.18875e-198	6.20037e-197	0.884724	0.000922169
AL592309.2	PTHLH	30.0255	4.56024e-198	2.37497e-196	0.805144	0.000737735
NBPF3	PTHLH	30.0172	5.85228e-198	3.04328e-196	0.794392	0.304685
ALPL	PTHLH	29.8942	2.341e-196	1.2137e-194	0.788732	0.00848395
LINC02596	PTHLH	29.8927	2.44972e-196	1.26816e-194	0.994976	0.00129104
RAP1GAP	PTHLH	29.7227	3.90762e-194	2.01083e-192	0.687051	0.533198
USP48	PTHLH	29.7012	7.40775e-194	3.80628e-192	0.437261	0.907783
LDLRAD2	PTHLH	29.69	1.03259e-193	5.29784e-192	1.36564	0.0225009
HSPG2	PTHLH	29.6585	2.632e-193	1.34837e-191	0.509781	0.0317226
CELA3B	PTHLH	29.5788	2.79595e-192	1.42812e-190	1.08153	0.00424198
CELA3A	PTHLH	29.545	7.61976e-192	3.88057e-190	0.769674	0.00129104
LINC01635	PTHLH	29.5253	1.36428e-191	6.93772e-190	0.696541	0.00221321
LINC00339	PTHLH	29.5079	2.27652e-191	1.15427e-189	1.79972	0.0590188
CDC42	PTHLH	29.4935	3.484e-191	1.76392e-189	0.807886	0.643674
CDC42-AS1	PTHLH	29.4903	3.83039e-191	1.93645e-189	1.02331	0.0335669
CDC42-IT1	PTHLH	29.4763	5.80135e-191	2.92858e-189	2.26236	0.0328292
WNT4	PTHLH	29.4694	7.09644e-191	3.57191e-189	0.911335	0.00184434
AL445253.1	PTHLH	29.4642	8.27657e-191	4.15985e-189	2.83245	0.0016599
ZBTB40	PTHLH	29.4398	1.70195e-190	8.52927e-189	1.8062	0.384544
ZBTB40-IT1	PTHLH	29.4098	4.11524e-190	2.05637e-188	3.55407	0.000553301
EPHA8	PTHLH	29.3699	1.33206e-189	6.63703e-188	1.00163	0.118775
C1QA	PTHLH	29.3167	6.35647e-189	3.16257e-187	0.468943	0.00627075
C1QC	PTHLH	29.2932	1.26517e-188	6.27657e-187	0.852065	0.00959056
C1QB	PTHLH	29.2898	1.39685e-188	6.91994e-187	1.2624	0.00922169
EPHB2	PTHLH	29.2873	1.50312e-188	7.43571e-187	1.18877	0.450018
AL512444.1	PTHLH	29.2768	2.05067e-188	1.01298e-186	0.471751	0.000553301
LACTBL1	PTHLH	29.2405	5.93076e-188	2.92548e-186	2.65862	0.000922169
TEX46	PTHLH	29.2138	1.29499e-187	6.37868e-186	1.1488	0.0197344
KDM1A	PTHLH	29.2093	1.4766e-187	7.26292e-186	1.92273	0.754887
AL031428.1	PTHLH	29.1937	2.32839e-187	1.142e-185	1.07643	0.22298
LUZP1	PTHLH	29.1767	3.82684e-187	1.87428e-185	1.19893	0.906861
HTR1D	PTHLH	29.1608	6.10216e-187	2.98444e-185	0.496537	0.00221321
LINC01355	PTHLH	29.1291	1.53734e-186	7.50817e-185	0.546375	0.199004
AL109936.6	PTHLH	29.1258	1.69068e-186	8.23378e-185	0.526649	0.0470306
HNRNPR	PTHLH	29.1177	2.1411e-186	1.04127e-184	0.516091	0.645149
ZNF436	PTHLH	29.1059	3.01882e-186	1.464e-184	0.74773	0.0912947
ZNF436-AS1	PTHLH	29.0456	1.74666e-185	8.45869e-184	0.630934	0.173552
AL109936.2	PTHLH	29.0271	2.99745e-185	1.44957e-183	0.732647	0.00129104
TCEA3	PTHLH	29	6.57153e-185	3.16911e-183	0.812556	0.106049
ASAP3	PTHLH	28.9951	7.58448e-185	3.6525e-183	0.794628	0.115824
E2F2	PTHLH	28.9835	1.06083e-184	5.10157e-183	0.469361	0.00276651
AL021154.1	PTHLH	28.8865	1.76599e-183	8.48095e-182	0.479765	0.000553301
ID3	PTHLH	28.8712	2.74778e-183	1.31775e-181	0.827451	0.00479528
AL450043.1	PTHLH	28.763	6.23175e-182	2.98441e-180	0.813557	0.00442641
MDS2	PTHLH	28.7613	6.53694e-182	3.12623e-180	1.14201	0.00903726
ELOA-AS1	PTHLH	28.737	1.31716e-181	6.28178e-180	0.887917	0.473995
ELOA	PTHLH	28.7184	2.25007e-181	1.07162e-179	0.881311	0.309295
PITHD1	PTHLH	28.6864	5.64449e-181	2.68086e-179	0.776493	0.496311
LYPLA2	PTHLH	28.6774	7.30913e-181	3.46672e-179	0.920975	0.17429
GALE	PTHLH	28.6619	1.14027e-180	5.39348e-179	0.764202	0.244744
HMGCL	PTHLH	28.6502	1.59379e-180	7.52831e-179	1.44624	0.228698
FUCA1	PTHLH	28.5432	3.41354e-179	1.60362e-177	0.92732	0.161564
CNR2	PTHLH	28.5018	1.11334e-178	5.21608e-177	1.32782	0.0118038
AL590609.3	PTHLH	28.4984	1.22615e-178	5.73681e-177	1.2631	0.000553301
PNRC2	PTHLH	28.4952	1.34239e-178	6.27216e-177	0.682854	0.171708
SRSF10	PTHLH	28.4797	2.08874e-178	9.70688e-177	0.918863	0.680007
AL591178.1	PTHLH	28.4251	9.89393e-178	4.59177e-176	0.77737	0.00331981
MYOM3	PTHLH	28.3937	2.41768e-177	1.12054e-175	0.777156	0.00368868
IL22RA1	PTHLH	28.3892	2.74608e-177	1.27104e-175	1.32471	0.00147547
IFNLR1	PTHLH	28.3852	3.08e-177	1.42178e-175	1.47085	0.166728
LINC02800	PTHLH	28.2924	4.28287e-176	1.97441e-174	0.481199	0.000737735
AL138902.1	PTHLH	28.2893	4.68068e-176	2.15492e-174	1.29142	0.0011066
GRHL3	PTHLH	28.2841	5.41506e-176	2.48639e-174	1.71977	0.00313537
STPG1	PTHLH	28.2619	1.0162e-175	4.65982e-174	0.769265	0.27204
NIPAL3	PTHLH	28.2601	1.07098e-175	4.89798e-174	0.660281	0.504795
RCAN3AS	PTHLH	28.1734	1.24006e-174	5.64881e-173	0.966045	0.00811509
RCAN3	PTHLH	28.169	1.40433e-174	6.38867e-173	0.641363	0.0466617
NCMAP-DT	PTHLH	28.1452	2.74469e-174	1.24699e-172	0.599701	0.00331981
NCMAP	PTHLH	28.0902	1.29052e-173	5.84016e-172	0.643008	0.0138325
SRRM1	PTHLH	28.0667	2.49865e-173	1.12927e-171	0.989743	0.732755
AL445648.1	PTHLH	28.017	1.00789e-172	4.5492e-171	0.592377	0.00350424
CLIC4	PTHLH	27.8653	7.02678e-171	3.15101e-169	0.502312	0.156031
RUNX3	PTHLH	27.8484	1.12764e-170	5.05009e-169	1.17229	0.00202877
LINC02793	PTHLH	27.8466	1.18329e-170	5.29246e-169	0.611916	0
AL050344.1	PTHLH	27.8304	1.8598e-170	8.3075e-169	2.57888	0.00737735
AL031432.1	PTHLH	27.8296	1.90013e-170	8.46575e-169	3.62168	0.00239764
SYF2	PTHLH	27.8195	2.52e-170	1.1213e-168	0.627297	0.243084
AL031432.4	PTHLH	27.7826	7.04603e-170	3.13117e-168	0.793827	0.082073
AL031432.5	PTHLH	27.7818	7.20661e-170	3.19842e-168	1.2061	0.00719292
RSRP1	PTHLH	27.6268	5.30198e-168	2.34407e-166	1.29776	0.88104
AL031432.3	PTHLH	27.617	6.94853e-168	3.0681e-166	1.6463	0.0147547
RHD	PTHLH	27.6035	1.00926e-167	4.44501e-166	1.13713	0.121726
TMEM50A	PTHLH	27.5815	1.85543e-167	8.16128e-166	1.13592	0.378274
RHCE	PTHLH	27.5455	5.01677e-167	2.20387e-165	2.18191	0.0719292
MACO1	PTHLH	27.496	1.96002e-166	8.57763e-165	0.462272	0.795094
LDLRAP1	PTHLH	27.4666	4.40485e-166	1.92525e-164	1.84047	0.011066
AL606491.1	PTHLH	27.358	8.66205e-165	3.78119e-163	0.877326	0.00368868
MAN1C1	PTHLH	27.3193	2.50023e-164	1.08866e-162	0.709319	0.414607
AL031280.1	PTHLH	27.3058	3.6241e-164	1.57603e-162	0.448553	0.0346736
SELENON	PTHLH	27.3004	4.19189e-164	1.82065e-162	0.795473	0.224271
AL020996.1	PTHLH	27.2796	7.40477e-164	3.20802e-162	0.803148	0.0138325
MTFR1L	PTHLH	27.2449	1.90765e-163	8.23367e-162	0.604765	0.372187
AUNIP	PTHLH	27.1061	8.34974e-162	3.59486e-160	1.22237	0.020841
AL033528.2	PTHLH	27.078	1.787e-161	7.68411e-160	0.397847	0.0011066
PAQR7	PTHLH	26.9969	1.60882e-160	6.90933e-159	0.628964	0.0931391
STMN1	PTHLH	26.9935	1.76258e-160	7.56026e-159	0.87233	0.355404
PAFAH2	PTHLH	26.9311	9.50647e-160	4.06752e-158	0.852484	0.155662
EXTL1	PTHLH	26.9122	1.57904e-159	6.74787e-158	0.958334	0.0946145
SLC30A2	PTHLH	26.8914	2.76955e-159	1.18062e-157	0.702444	0.00645518
AL391650.2	PTHLH	26.8581	6.7858e-159	2.88555e-157	2.14697	0.000737735
TRIM63	PTHLH	26.817	2.04545e-158	8.66592e-157	0.443208	0.00202877
PDIK1L	PTHLH	26.8157	2.11798e-158	8.9622e-157	0.627232	0.280524
FAM110D	PTHLH	26.7807	5.41679e-158	2.28372e-156	0.843618	0.0260052
C1orf232	PTHLH	26.7675	7.72091e-158	3.25116e-156	0.442575	0.00239764
AL391650.1	PTHLH	26.7444	1.4353e-157	6.03646e-156	0.70185	0.0011066
ZNF593	PTHLH	26.7324	1.98005e-157	8.30729e-156	0.842639	0.050166
CNKSR1	PTHLH	26.7063	3.97773e-157	1.66481e-155	0.973419	0.0689782
CATSPER4	PTHLH	26.6963	5.19278e-157	2.17072e-155	0.507876	0.00239764
CEP85	PTHLH	26.6755	9.0628e-157	3.78391e-155	0.581052	0.256547
SH3BGRL3	PTHLH	26.6562	1.51514e-156	6.31079e-155	1.11815	0.112873
UBXN11	PTHLH	26.6373	2.51341e-156	1.04435e-154	0.325979	0.151236
CD52	PTHLH	26.6097	5.2487e-156	2.17827e-154	0.553015	0.000922169
CRYBG2	PTHLH	26.5961	7.5395e-156	3.11401e-154	0.544937	0.00442641
ZNF683	PTHLH	26.5795	1.17013e-155	4.8214e-154	0.504444	0.000368868
LIN28A	PTHLH	26.5145	6.58785e-155	2.70478e-153	0.592109	0.00608632
DHDDS	PTHLH	26.4831	1.51593e-154	6.2092e-153	1.26896	0.536887
AL513365.2	PTHLH	26.3796	2.3462e-153	9.57589e-152	0.582471	0.0328292
HMGN2	PTHLH	26.3159	1.2602e-152	5.1313e-151	0.87237	0.403726
AL512408.1	PTHLH	26.3098	1.48071e-152	6.01498e-151	1.24061	0.00202877
ARID1A	PTHLH	26.2836	2.95385e-152	1.19851e-150	0.521804	0.726854
PIGV	PTHLH	26.2808	3.1751e-152	1.28677e-150	0.82455	0.0804131
ZDHHC18	PTHLH	26.2711	4.10417e-152	1.66135e-150	0.526739	0.327001
SFN	PTHLH	26.258	5.79606e-152	2.34073e-150	0.870287	0.000368868
GPN2	PTHLH	26.1964	2.92258e-151	1.17753e-149	0.437066	0.239395
AL034380.1	PTHLH	26.147	1.06468e-150	4.28464e-149	3.08164	0.000184434
GPATCH3	PTHLH	26.1355	1.44157e-150	5.79463e-149	1.05907	0.0841018
NUDC	PTHLH	26.1291	1.70539e-150	6.84714e-149	0.538764	0.451494
NR0B2	PTHLH	26.1188	2.23283e-150	8.95439e-149	0.748139	0.000737735
KDF1	PTHLH	26.0824	5.77239e-150	2.31224e-148	0.693141	0.00147547
TRNP1	PTHLH	26.0797	6.19391e-150	2.47821e-148	0.654659	0.222427
TENT5B	PTHLH	26.0212	2.85379e-149	1.14049e-147	1.22635	0.00239764
SLC9A1	PTHLH	25.9643	1.25322e-148	4.98532e-147	0.956446	0.392844
AL590640.1	PTHLH	25.944	2.12268e-148	8.43431e-147	0.494239	0.00608632
WDTC1	PTHLH	25.9313	2.95418e-148	1.17247e-146	1.38364	0.502213
TMEM222	PTHLH	25.8214	5.10434e-147	2.01196e-145	0.578329	0.349686
SYTL1	PTHLH	25.7976	9.43792e-147	3.71587e-145	1.40632	0.0156769
MAP3K6	PTHLH	25.786	1.27321e-146	5.00713e-145	0.700637	0.079491
FCN3	PTHLH	25.7632	2.29358e-146	9.00969e-145	0.633941	0.00276651
CD164L2	PTHLH	25.637	5.89692e-145	2.31118e-143	0.773946	0.00368868
GPR3	PTHLH	25.5603	4.21993e-144	1.6483e-142	0.49165	0.0330136
WASF2	PTHLH	25.5291	9.35982e-144	3.64769e-142	0.505772	0.425673
FO393419.2	PTHLH	25.5014	1.90181e-143	7.40334e-142	0.703296	0.00737735
BX293535.1	PTHLH	25.4691	4.34107e-143	1.68609e-141	1.11726	0.00700848
AHDC1	PTHLH	25.4342	1.05493e-142	4.08816e-141	1.09212	0.673368
FGR	PTHLH	25.4315	1.13122e-142	4.37892e-141	3.69692	0.00553301
LINC02574	PTHLH	25.4141	1.7631e-142	6.81726e-141	0.673213	0.00147547
IFI6	PTHLH	25.401	2.45718e-142	9.49037e-141	0.418127	0.241977
AL445490.1	PTHLH	25.3665	5.91664e-142	2.28263e-140	1.03361	0.016599
AL020997.5	PTHLH	25.3454	1.00949e-141	3.89024e-140	0.741845	0.00239764
FAM76A	PTHLH	25.2995	3.23257e-141	1.24296e-139	0.681086	0.386204
STX12	PTHLH	25.2772	5.69072e-141	2.1857e-139	0.364959	0.772593
AL020997.2	PTHLH	25.266	7.54911e-141	2.89626e-139	0.609964	0.00479528
AL020997.3	PTHLH	25.2529	1.05167e-140	4.03031e-139	0.690952	0.00590188
AL020997.4	PTHLH	25.236	1.61425e-140	6.17942e-139	2.08868	0.015308
PPP1R8	PTHLH	25.1923	4.86917e-140	1.85982e-138	0.341006	0.255256
THEMIS2	PTHLH	25.1777	7.02241e-140	2.6793e-138	0.569728	0.00885282
SMPDL3B	PTHLH	25.1689	8.78379e-140	3.34763e-138	0.91673	0.00276651
AL512288.1	PTHLH	25.1207	2.95725e-139	1.12457e-137	2.21822	0.00995942
XKR8	PTHLH	25.0921	6.06013e-139	2.30198e-137	0.581608	0.0610476
EYA3	PTHLH	25.0729	9.83211e-139	3.73069e-137	0.538666	0.753781
PTAFR	PTHLH	25.0705	1.04328e-138	3.95426e-137	0.702038	0.0269273
DNAJC8	PTHLH	25.0373	2.40324e-138	9.08889e-137	0.479279	0.364441
ATP5IF1	PTHLH	25.0013	5.91265e-138	2.23367e-136	0.917946	0.468831
AL353622.1	PTHLH	24.9905	7.75821e-138	2.92768e-136	0.53215	0.0538547
AL353622.2	PTHLH	24.9664	1.41548e-137	5.33569e-136	1.05586	0
SESN2	PTHLH	24.9591	1.7026e-137	6.40403e-136	1.04563	0.179823
MED18	PTHLH	24.9518	2.03892e-137	7.66069e-136	0.443679	0.0370712
PHACTR4	PTHLH	24.8911	9.28108e-137	3.47955e-135	0.530824	0.84858
RCC1	PTHLH	24.8564	2.20736e-136	8.2666e-135	0.395824	0.194762
SNHG3	PTHLH	24.8104	6.93003e-136	2.58409e-134	0.521994	0.152896
TRNAU1AP	PTHLH	24.8056	7.80851e-136	2.90852e-134	0.333909	0.622648
SNHG12	PTHLH	24.8039	8.14546e-136	3.03076e-134	2.09811	0.131501
TAF12	PTHLH	24.802	8.52908e-136	3.17008e-134	0.526373	0.326079
RAB42	PTHLH	24.784	1.33303e-135	4.94396e-134	0.8067	0.00461084
LINC01715	PTHLH	24.7166	7.08508e-135	2.61368e-133	0.89406	0.0309849
AL360012.1	PTHLH	24.6924	1.29173e-134	4.76011e-133	0.895765	0.0145703
GMEB1	PTHLH	24.6766	1.90797e-134	7.02348e-133	0.530951	0.232571
YTHDF2	PTHLH	24.674	2.03594e-134	7.48659e-133	0.776425	0.47547
OPRD1	PTHLH	24.6493	3.74127e-134	1.37136e-132	0.673448	0.040391
AL009181.1	PTHLH	24.6393	4.79188e-134	1.7546e-132	0.447317	0.00258207
EPB41	PTHLH	24.6168	8.34756e-134	3.05331e-132	0.55847	0.313537
TMEM200B	PTHLH	24.6095	9.99587e-134	3.65235e-132	0.572121	0.00295094
AL357500.1	PTHLH	24.6029	1.17611e-133	4.2928e-132	0.753613	0.0134637
SRSF4	PTHLH	24.5995	1.27765e-133	4.65851e-132	0.794526	0.800443
MECR	PTHLH	24.5796	2.08948e-133	7.6105e-132	0.829698	0.372372
AL590729.1	PTHLH	24.4819	2.30316e-132	8.35355e-131	1.51571	0
PTPRU	PTHLH	24.4787	2.48986e-132	9.01177e-131	0.526133	0.222427
LINC01756	PTHLH	24.4745	2.76269e-132	9.9888e-131	0.628084	0.00756179
AL645944.2	PTHLH	24.4019	1.63386e-131	5.89504e-130	1.38554	0.000368868
LINC01648	PTHLH	24.383	2.5897e-131	9.334e-130	1.02506	0.00258207
MATN1	PTHLH	24.3709	3.47729e-131	1.25201e-129	0.495201	0.0011066
MATN1-AS1	PTHLH	24.359	4.65781e-131	1.67531e-129	0.75532	0.00313537
AL137857.1	PTHLH	24.3428	6.91285e-131	2.48122e-129	0.56966	0.000184434
LAPTM5	PTHLH	24.2935	2.29804e-130	8.21417e-129	0.809065	0.0112505
AL137027.1	PTHLH	24.2571	5.55952e-130	1.9831e-128	0.322792	0.0143858
LINC01778	PTHLH	24.2399	8.44341e-130	3.00869e-128	0.888167	0.00848395
AL445235.1	PTHLH	24.23	1.07556e-129	3.82473e-128	1.20124	0.000184434
SDC3	PTHLH	24.2118	1.67278e-129	5.94234e-128	1.54869	0.213759
PUM1	PTHLH	24.1836	3.30938e-129	1.1732e-127	0.598799	0.873663
NKAIN1	PTHLH	24.1706	4.54074e-129	1.60808e-127	0.964059	0.0437108
SNRNP40	PTHLH	24.1613	5.67726e-129	2.00851e-127	0.860066	0.487827
ZCCHC17	PTHLH	24.1475	7.93821e-129	2.80551e-127	0.449483	0.608816
AL451070.1	PTHLH	24.1333	1.11716e-128	3.9442e-127	0.608039	0.224825
FABP3	PTHLH	24.0681	5.39453e-128	1.90263e-126	0.339992	0.233678
SERINC2	PTHLH	24.0624	6.19479e-128	2.18265e-126	0.902703	0.0182589
LINC01226	PTHLH	24.0528	7.79393e-128	2.74329e-126	0.859563	0.0138325
AC114488.1	PTHLH	24.0368	1.14753e-127	4.03494e-126	2.10938	0.000184434
TINAGL1	PTHLH	23.9808	4.41399e-127	1.54889e-125	0.569349	0.00885282
HCRTR1	PTHLH	23.9744	5.14041e-127	1.80196e-125	0.668301	0.00885282
PEF1	PTHLH	23.9539	8.40915e-127	2.93886e-125	0.405802	0.161011
AC114488.2	PTHLH	23.9464	1.00621e-126	3.513e-125	0.416495	0.0112505
AC114488.3	PTHLH	23.9196	1.91414e-126	6.66934e-125	0.785554	0.00258207
COL16A1	PTHLH	23.9007	3.01098e-126	1.04699e-124	0.503135	0.173552
ADGRB2	PTHLH	23.8911	3.78956e-126	1.3164e-124	0.616526	0.140354
AL354919.2	PTHLH	23.8608	7.8146e-126	2.71186e-124	0.335022	0
SPOCD1	PTHLH	23.8169	2.22944e-125	7.72896e-124	0.440108	0.00885282
AL354919.1	PTHLH	23.8101	2.62596e-125	9.09448e-124	0.748795	0.00977499
AL136115.2	PTHLH	23.8007	3.284e-125	1.1362e-123	0.656071	0.108632
PTP4A2	PTHLH	23.7623	8.20701e-125	2.8338e-123	0.726352	0.556252
AL136115.1	PTHLH	23.7581	9.05461e-125	3.12334e-123	0.535963	0.00184434
AL136115.3	PTHLH	23.7341	1.60223e-124	5.51579e-123	3.01538	0.00424198
KHDRBS1	PTHLH	23.6785	6.00194e-124	2.058e-122	0.340776	0.75581
AL445248.1	PTHLH	23.6347	1.6977e-123	5.81546e-122	1.06816	0.082073
TMEM39B	PTHLH	23.6133	2.81175e-123	9.61257e-122	0.537072	0.355404
KPNA6	PTHLH	23.5912	4.7489e-123	1.62191e-121	0.400462	0.735522
AL049795.2	PTHLH	23.5811	6.02104e-123	2.05435e-121	0.570556	0.00479528
TXLNA	PTHLH	23.5722	7.43526e-123	2.53437e-121	0.941024	0.239026
CCDC28B	PTHLH	23.5309	1.97154e-122	6.70691e-121	0.48597	0.100701
AL049795.1	PTHLH	23.5222	2.41836e-122	8.21076e-121	0.590402	0.0350424
IQCC	PTHLH	23.5123	3.05343e-122	1.03466e-120	0.434059	0.0315382
DCDC2B	PTHLH	23.5104	3.1895e-122	1.07971e-120	0.508047	0.048875
TMEM234	PTHLH	23.4763	7.12084e-122	2.40818e-120	0.623462	0.128735
EIF3I	PTHLH	23.4641	9.50099e-122	3.20684e-120	0.481165	0.176134
FAM167B	PTHLH	23.4461	1.44838e-121	4.87912e-120	1.07867	0.00903726
LCK	PTHLH	23.44	1.67364e-121	5.62698e-120	0.523854	0.00848395
HDAC1	PTHLH	23.4361	1.83055e-121	6.14856e-120	0.435874	0.325341
MARCKSL1	PTHLH	23.4202	2.66392e-121	8.93903e-120	0.555356	0.253965
AL109945.1	PTHLH	23.4158	2.95193e-121	9.89586e-120	1.2404	0.0011066
TSSK3	PTHLH	23.3916	5.19829e-121	1.74095e-119	0.808916	0.160457
FAM229A	PTHLH	23.3671	9.23016e-121	3.08826e-119	0.421703	0.075249
BSDC1	PTHLH	23.3361	1.90874e-120	6.37399e-119	1.19742	0.637772
ZBTB8B	PTHLH	23.3057	3.87649e-120	1.29325e-118	0.701023	0.181483
ZBTB8A	PTHLH	23.2954	4.93297e-120	1.64412e-118	0.62259	0.181114
ZBTB8OS	PTHLH	23.2939	5.11432e-120	1.70292e-118	0.662094	0.896164
RBBP4	PTHLH	23.2925	5.28639e-120	1.75851e-118	0.952286	0.74751
SYNC	PTHLH	23.2868	6.03137e-120	2.0044e-118	0.600327	0.295832
AC114489.1	PTHLH	23.1806	7.14408e-119	2.36281e-117	0.934871	0.00350424
KIAA1522	PTHLH	23.1733	8.46895e-119	2.79832e-117	0.470074	0.166175
YARS	PTHLH	23.1516	1.40188e-118	4.62768e-117	0.664671	0.585577
S100PBP	PTHLH	22.9978	4.90347e-117	1.61096e-115	0.392897	0.634083
FNDC5	PTHLH	22.9895	5.9363e-117	1.94843e-115	0.44787	0.39266
HPCA	PTHLH	22.982	7.06107e-117	2.31321e-115	0.442471	0.320546
TMEM54	PTHLH	22.9562	1.27765e-116	4.18162e-115	0.590957	0.0507193
AL031602.2	PTHLH	22.9557	1.293e-116	4.22782e-115	1.13118	0.0376245
RNF19B	PTHLH	22.9192	2.9872e-116	9.75828e-115	0.420202	0.239211
AL020995.1	PTHLH	22.8938	5.35963e-116	1.74752e-114	0.75072	0.103836
AK2	PTHLH	22.8929	5.46535e-116	1.78031e-114	0.538951	0.466617
AZIN2	PTHLH	22.8541	1.3317e-115	4.32163e-114	1.08275	0.419218
TRIM62	PTHLH	22.8448	1.64678e-115	5.33912e-114	1.67623	0.324419
AL662907.3	PTHLH	22.8262	2.51651e-115	8.15126e-114	0.544791	0.045924
ZNF362	PTHLH	22.7755	8.02311e-115	2.58906e-113	1.28486	0.524714
AL513327.3	PTHLH	22.7562	1.2451e-114	4.01419e-113	0.576152	0.00627075
A3GALT2	PTHLH	22.7321	2.15803e-114	6.95098e-113	0.768886	0.0130948
AL513327.1	PTHLH	22.7221	2.70885e-114	8.71704e-113	0.399831	0.0745113
PHC2	PTHLH	22.7003	4.45414e-114	1.432e-112	0.424071	0.804316
AL513327.2	PTHLH	22.6834	6.53657e-114	2.0976e-112	0.342929	0.0604943
ZSCAN20	PTHLH	22.6619	1.06405e-113	3.41138e-112	0.533547	0.0859461
CSMD2	PTHLH	22.6542	1.26971e-113	4.06697e-112	0.546115	0.733493
HMGB4	PTHLH	22.6396	1.7645e-113	5.63613e-112	0.541161	0
CSMD2-AS1	PTHLH	22.6204	2.73188e-113	8.71803e-112	0.2886	0.00479528
C1orf94	PTHLH	22.5885	5.62716e-113	1.79409e-111	0.702207	0.00903726
AC099565.1	PTHLH	22.5834	6.30758e-113	2.00917e-111	0.493339	0.0341203
SMIM12	PTHLH	22.5828	6.40179e-113	2.0373e-111	0.871217	0.584102
GJB5	PTHLH	22.4601	1.01955e-111	3.2238e-110	0.42907	0
GJB4	PTHLH	22.4062	3.4245e-111	1.08085e-109	1.58701	0.000368868
AL121988.1	PTHLH	22.4043	3.57647e-111	1.12572e-109	0.661147	0.000184434
GJB3	PTHLH	22.3886	5.08147e-111	1.59507e-109	0.837847	0.000737735
GJA4	PTHLH	22.373	7.21569e-111	2.26295e-109	0.406735	0.000553301
AL122010.1	PTHLH	22.3703	7.66069e-111	2.40033e-109	0.397914	0.000184434
DLGAP3	PTHLH	22.3507	1.18875e-110	3.72135e-109	1.28159	0.534674
TMEM35B	PTHLH	22.346	1.32064e-110	4.13047e-109	0.400989	0.0630764
ZMYM6	PTHLH	22.2899	4.62727e-110	1.44593e-108	0.650868	0.645703
ZMYM1	PTHLH	22.2734	6.68609e-110	2.08549e-108	0.738642	0.352084
AL590434.1	PTHLH	22.218	2.30174e-109	7.16654e-108	0.53336	0.0649207
SFPQ	PTHLH	22.2075	2.90937e-109	9.05023e-108	0.916026	0.908152
ZMYM4	PTHLH	22.199	3.51239e-109	1.09162e-107	0.412883	0.920509
ZMYM4-AS1	PTHLH	22.1871	4.5784e-109	1.42037e-107	0.484871	0.0643674
KIAA0319L	PTHLH	22.1557	9.20101e-109	2.8519e-107	0.363585	0.869236
NCDN	PTHLH	22.1322	1.54896e-108	4.79678e-107	0.406982	0.588159
AC004865.2	PTHLH	22.1153	2.25408e-108	6.97411e-107	1.52701	0.0533014
TFAP2E	PTHLH	22.0981	3.29291e-108	1.017e-106	1.64755	0.342309
PSMB2	PTHLH	22.0914	3.82249e-108	1.17951e-106	0.864568	0.471782
C1orf216	PTHLH	22.079	5.03132e-108	1.54975e-106	0.432396	0.233678
CLSPN	PTHLH	22.0545	8.6423e-108	2.65963e-106	0.598305	0.0405754
AL354864.1	PTHLH	22.0474	1.01122e-107	3.10921e-106	0.342755	0.00129104
AGO4	PTHLH	22.0392	1.21197e-107	3.72314e-106	0.857536	0.825526
AGO1	PTHLH	21.9792	4.55267e-107	1.39733e-105	0.66931	0.661011
AL139286.3	PTHLH	21.9686	5.74751e-107	1.76249e-105	0.620335	0.0291405
AL139286.2	PTHLH	21.9638	6.3937e-107	1.95716e-105	0.469395	0.00184434
AGO3	PTHLH	21.9576	7.33499e-107	2.24331e-105	0.268262	0.93803
AL138787.2	PTHLH	21.9244	1.51946e-106	4.63886e-105	0.835352	0.120989
TEKT2	PTHLH	21.9075	2.2057e-106	6.72797e-105	0.772169	0.00737735
ADPRHL2	PTHLH	21.8957	2.85366e-106	8.69674e-105	0.791521	0.13851
COL8A2	PTHLH	21.8827	3.79323e-106	1.155e-104	0.687004	0.00627075
TRAPPC3	PTHLH	21.8606	6.16515e-106	1.87391e-104	0.844858	0.306345
MAP7D1	PTHLH	21.8179	1.56886e-105	4.76441e-104	1.18676	0.430468
THRAP3	PTHLH	21.8075	1.9692e-105	5.96967e-104	0.478665	0.818333
SH3D21	PTHLH	21.7958	2.54535e-105	7.70274e-104	0.515794	0.208595
EVA1B	PTHLH	21.759	5.6751e-105	1.7129e-103	0.929935	0.0016599
AL591845.1	PTHLH	21.748	7.21768e-105	2.17659e-103	0.906561	0.023792
STK40	PTHLH	21.7403	8.54275e-105	2.57393e-103	0.433158	0.344153
LSM10	PTHLH	21.7092	1.68139e-104	5.06162e-103	1.83887	0.135374
OSCP1	PTHLH	21.6711	3.84566e-104	1.15467e-102	0.341141	0.25083
MRPS15	PTHLH	21.6707	3.87499e-104	1.16246e-102	0.808383	0.214312
CSF3R	PTHLH	21.6536	5.61682e-104	1.68353e-102	0.544566	0.00663962
AL596257.1	PTHLH	21.6466	6.54329e-104	1.95953e-102	1.39134	0.000737735
AC117945.1	PTHLH	21.595	2.00187e-103	5.98464e-102	1.39889	0.000184434
GRIK3	PTHLH	21.5949	2.00585e-103	5.99135e-102	0.803034	0.025083
AL031430.1	PTHLH	21.5885	2.30165e-103	6.86895e-102	0.624379	0
AL353604.1	PTHLH	21.5876	2.34926e-103	7.00496e-102	1.33038	0.00940612
LINC01137	PTHLH	21.5875	2.35458e-103	7.01478e-102	0.825932	0.0121726
ZC3H12A	PTHLH	21.5724	3.26432e-103	9.7167e-102	0.696625	0
MEAF6	PTHLH	21.5623	4.06012e-103	1.20647e-101	0.641832	0.44799
SNIP1	PTHLH	21.5244	9.19926e-103	2.73122e-101	0.313486	0.17263
DNALI1	PTHLH	21.5238	9.31463e-103	2.7631e-101	0.378428	0.115271
GNL2	PTHLH	21.497	1.65989e-102	4.91548e-101	0.599046	0.162486
AL513220.1	PTHLH	21.4885	1.99429e-102	5.90066e-101	0.814084	0.00977499
RSPO1	PTHLH	21.4564	3.98119e-102	1.17694e-100	0.357227	0.000553301
C1orf109	PTHLH	21.4552	4.08777e-102	1.20741e-100	0.751618	0.147178
CDCA8	PTHLH	21.4491	4.65764e-102	1.37456e-100	0.826595	0.0308004
EPHA10	PTHLH	21.4413	5.50527e-102	1.62194e-100	2.16283	0.487643
MANEAL	PTHLH	21.4069	1.153e-101	3.39402e-100	0.607058	0.19218
AL929472.3	PTHLH	21.3984	1.38217e-101	4.06516e-100	0.45953	0.000922169
YRDC	PTHLH	21.3837	1.89333e-101	5.55908e-100	1.14048	0.0746957
C1orf122	PTHLH	21.3665	2.73736e-101	8.03045e-100	0.336258	0.258945
MTF1	PTHLH	21.3509	3.82544e-101	1.1213e-99	2.26422	0.411287
AL929472.2	PTHLH	21.3216	7.15233e-101	2.09468e-99	0.785451	0.00295094
INPP5B	PTHLH	21.2907	1.38561e-100	4.05112e-99	1.91218	0.742715
SF3A3	PTHLH	21.287	1.4994e-100	4.38009e-99	0.617191	0.349318
FHL3	PTHLH	21.2477	3.45883e-100	1.0087e-98	1.35092	0.0011066
UTP11	PTHLH	21.2376	4.28945e-100	1.24988e-98	0.466697	0.165806
POU3F1	PTHLH	21.2363	4.40942e-100	1.28375e-98	1.57229	0.00571745
MIR3659HG	PTHLH	21.235	4.53427e-100	1.31899e-98	0.658479	0.0125415
LINC02786	PTHLH	21.2331	4.72841e-100	1.3743e-98	0.529228	0
AL390839.1	PTHLH	21.1756	1.60238e-99	4.65337e-98	0.539836	0
AL390839.2	PTHLH	21.1725	1.71206e-99	4.9677e-98	0.415225	0.000553301
LINC01343	PTHLH	21.1415	3.30531e-99	9.57458e-98	0.382986	0
LINC01685	PTHLH	21.1406	3.36713e-99	9.74549e-98	0.691976	0.0016599
AL354702.2	PTHLH	21.1278	4.41369e-99	1.27532e-97	0.778154	0.00553301
RRAGC	PTHLH	21.1167	5.58724e-99	1.61306e-97	0.446079	0.201771
AL139260.1	PTHLH	21.111	6.29708e-99	1.81647e-97	0.667837	0.937846
MYCBP	PTHLH	21.0903	9.76676e-99	2.815e-97	0.509462	0.247141
GJA9	PTHLH	21.0674	1.58294e-98	4.55857e-97	0.599544	0.113611
RHBDL2	PTHLH	21.0497	2.30127e-98	6.61619e-97	0.533115	0.383438
AKIRIN1	PTHLH	21.0492	2.32421e-98	6.6766e-97	1.02324	0.473073
NDUFS5	PTHLH	21.0413	2.74622e-98	7.88231e-97	0.571043	0.34692
MACF1	PTHLH	21.0028	6.1853e-98	1.76945e-96	0.401659	0.997971
AL356055.1	PTHLH	20.9811	9.75723e-98	2.78666e-96	0.50561	0.00516415
AL442071.2	PTHLH	20.9709	1.20835e-97	3.44819e-96	0.303019	0.0223165
AL442071.1	PTHLH	20.9624	1.44504e-97	4.11341e-96	0.659199	0.0328292
BMP8A	PTHLH	20.9528	1.76988e-97	5.03394e-96	0.324664	0.0295094
PABPC4	PTHLH	20.9503	1.86462e-97	5.29905e-96	0.915699	0.263371
PABPC4-AS1	PTHLH	20.9468	2.00523e-97	5.69395e-96	0.479745	0.00516415
HEYL	PTHLH	20.9403	2.29882e-97	6.52226e-96	0.479355	0.00184434
AL035404.2	PTHLH	20.9392	2.35292e-97	6.67027e-96	0.450777	0
NT5C1A	PTHLH	20.9179	3.68349e-97	1.04252e-95	0.477025	0.0601254
HPCAL4	PTHLH	20.9054	4.78254e-97	1.35247e-95	1.04927	0.442088
PPIE	PTHLH	20.8768	8.70266e-97	2.45502e-95	0.205503	0.350977
BMP8B	PTHLH	20.8702	9.99027e-97	2.81595e-95	0.303412	0.00534858
OXCT2	PTHLH	20.8574	1.30503e-96	3.6725e-95	0.669765	0.00571745
BMP8B-AS1	PTHLH	20.8477	1.59793e-96	4.49308e-95	0.604277	0.000368868
AL033527.3	PTHLH	20.8467	1.63434e-96	4.59171e-95	0.681841	0
AL033527.4	PTHLH	20.803	4.06707e-96	1.13987e-94	0.746258	0.00350424
LINC02811	PTHLH	20.7539	1.12952e-95	3.16056e-94	0.737554	0.00663962
TRIT1	PTHLH	20.726	2.01866e-95	5.63022e-94	0.553114	0.532645
MYCL	PTHLH	20.716	2.48591e-95	6.92785e-94	0.699054	0.00553301
AL033527.2	PTHLH	20.7107	2.77618e-95	7.73054e-94	0.564514	0.000368868
MFSD2A	PTHLH	20.6933	3.97888e-95	1.10707e-93	0.594201	0.0127259
CAP1	PTHLH	20.6907	4.19891e-95	1.1664e-93	0.686886	0.30948
PPT1	PTHLH	20.6486	1.00465e-94	2.7863e-93	1.00234	0.456658
RLF	PTHLH	20.6363	1.29562e-94	3.5904e-93	1.67396	0.881778
TMCO2	PTHLH	20.6174	1.91415e-94	5.30021e-93	0.444876	0.00461084
AL050341.2	PTHLH	20.61	2.23175e-94	6.1747e-93	1.36609	0.0894504
ZMPSTE24	PTHLH	20.5681	5.2958e-94	1.4582e-92	0.346084	0.258761
COL9A2	PTHLH	20.5671	5.40652e-94	1.4875e-92	0.547133	0.00590188
SMAP2	PTHLH	20.5538	7.1137e-94	1.95564e-92	0.701831	0.652342
AL031985.4	PTHLH	20.5526	7.30017e-94	2.00531e-92	0.515173	0.0464773
ZFP69B	PTHLH	20.5256	1.27111e-93	3.48889e-92	0.494145	0.227776
AL031985.3	PTHLH	20.5227	1.34935e-93	3.7007e-92	0.623137	0.0721136
ZFP69	PTHLH	20.5207	1.40744e-93	3.85693e-92	0.306083	0.0896348
AL603839.3	PTHLH	20.5085	1.80689e-93	4.94767e-92	0.671862	0.323312
EXO5	PTHLH	20.4738	3.68775e-93	1.00739e-91	0.285918	0.0577278
AL603839.1	PTHLH	20.4714	3.87632e-93	1.05723e-91	0.606318	0
AL603839.2	PTHLH	20.4588	5.02082e-93	1.3683e-91	0.67467	0.0011066
ZNF684	PTHLH	20.4584	5.05653e-93	1.37695e-91	0.570603	0.172446
AL356379.2	PTHLH	20.4286	9.31012e-93	2.53325e-91	1.27462	0.0191811
RIMS3	PTHLH	20.4264	9.73642e-93	2.64716e-91	0.390126	0.261343
AL031289.2	PTHLH	20.4183	1.15078e-92	3.12631e-91	0.383763	0.0016599
AL031289.1	PTHLH	20.4123	1.29995e-92	3.52876e-91	0.338704	0.0521948
NFYC-AS1	PTHLH	20.3748	2.79828e-92	7.58413e-91	0.559454	0.107156
NFYC	PTHLH	20.3426	5.40387e-92	1.46345e-90	0.820776	0.670786
KCNQ4	PTHLH	20.3359	6.18308e-92	1.67316e-90	0.479685	0.140354
CITED4	PTHLH	20.2992	1.30674e-91	3.53055e-90	0.297137	0.034858
AC119677.1	PTHLH	20.2948	1.42921e-91	3.85687e-90	0.576131	0.00129104
AL391730.2	PTHLH	20.2948	1.42975e-91	3.85687e-90	0.518086	0.00387311
CTPS1	PTHLH	20.288	1.64247e-91	4.42724e-90	0.377718	0.362597
SLFNL1-AS1	PTHLH	20.2843	1.7679e-91	4.76161e-90	0.491363	0.134821
SLFNL1	PTHLH	20.2565	3.11285e-91	8.36447e-90	1.0106	0.0638141
SCMH1	PTHLH	20.2424	4.14168e-91	1.11117e-89	0.498407	0.970859
AC093151.8	PTHLH	20.2103	7.95309e-91	2.12878e-89	0.388906	0.141645
AC093151.3	PTHLH	20.1991	9.9601e-91	2.66392e-89	0.329577	0.0304316
FOXO6	PTHLH	20.1724	1.71076e-90	4.56852e-89	0.47314	0.0350424
AC093151.2	PTHLH	20.1564	2.36453e-90	6.3095e-89	0.38564	0.000737735
EDN2	PTHLH	20.1535	2.50652e-90	6.68321e-89	0.509919	0.000184434
HIVEP3	PTHLH	20.1532	2.52408e-90	6.72483e-89	1.07574	0.976208
AL445933.2	PTHLH	20.1523	2.56736e-90	6.83487e-89	0.639265	0
AL158216.1	PTHLH	20.1183	5.10096e-90	1.3559e-88	0.562195	0.0125415
GUCA2A	PTHLH	20.0921	8.65346e-90	2.29842e-88	0.850523	0.000184434
FOXJ3	PTHLH	20.0852	9.94329e-90	2.63899e-88	0.313916	0.891553
AC096540.1	PTHLH	20.0827	1.04579e-89	2.77343e-88	0.509137	0.000737735
RIMKLA	PTHLH	20.0744	1.2368e-89	3.27748e-88	1.89995	0.548322
ZMYND12	PTHLH	20.0566	1.76787e-89	4.6812e-88	0.424032	0.0603098
PPCS	PTHLH	20.0475	2.12341e-89	5.61832e-88	0.416041	0.169864
CCDC30	PTHLH	20.0457	2.19855e-89	5.8127e-88	0.655675	0.768536
PPIH	PTHLH	20.0386	2.53829e-89	6.70577e-88	0.828694	0.227222
AC098484.4	PTHLH	20.0268	3.21389e-89	8.47764e-88	0.612314	0.116378
AC098484.2	PTHLH	20.0184	3.80494e-89	1.00291e-87	0.757252	0.0136481
YBX1	PTHLH	20.0167	3.93656e-89	1.03681e-87	0.572832	0.479528
CLDN19	PTHLH	20.0079	4.69672e-89	1.23419e-87	3.71031	0.000922169
P3H1	PTHLH	20.0035	5.13151e-89	1.34742e-87	0.737903	0.24253
C1orf50	PTHLH	19.9891	6.85731e-89	1.79921e-87	0.510717	0.213021
AC098484.1	PTHLH	19.9849	7.45521e-89	1.9546e-87	0.313667	0.000184434
TMEM269	PTHLH	19.9512	1.46287e-88	3.83244e-87	0.666979	0.030616
SVBP	PTHLH	19.9275	2.34979e-88	6.14665e-87	0.602516	0.124124
ERMAP	PTHLH	19.8847	5.51779e-88	1.44009e-86	0.463598	0.164331
AL512353.1	PTHLH	19.8769	6.45025e-88	1.68218e-86	0.602048	0.00516415
ZNF691	PTHLH	19.8315	1.59069e-87	4.13904e-86	1.06957	0.045924
SLC2A1	PTHLH	19.8282	1.70017e-87	4.42056e-86	1.44688	0.0983032
SLC2A1-AS1	PTHLH	19.8256	1.79149e-87	4.65452e-86	0.640848	0.266138
AC099795.1	PTHLH	19.8223	1.91061e-87	4.96025e-86	3.01204	0.00221321
FAM183A	PTHLH	19.8041	2.74293e-87	7.11575e-86	0.37629	0.00147547
EBNA1BP2	PTHLH	19.7689	5.51213e-87	1.42782e-85	2.57163	0.119698
CFAP57	PTHLH	19.7584	6.79361e-87	1.75581e-85	0.49067	0.0212099
TMEM125	PTHLH	19.74	9.76977e-87	2.52312e-85	0.40537	0.00461084
C1orf210	PTHLH	19.7385	1.00752e-86	2.60005e-85	0.980455	0.000184434
TIE1	PTHLH	19.7378	1.02151e-86	2.63419e-85	0.357919	0.00497971
MPL	PTHLH	19.7168	1.54831e-86	3.98669e-85	0.606606	0.00645518
AL139289.3	PTHLH	19.7144	1.62224e-86	4.17084e-85	0.336864	0.0016599
AL139289.2	PTHLH	19.7081	1.8368e-86	4.71896e-85	1.82142	0.0118038
CDC20	PTHLH	19.7036	2.00908e-86	5.15774e-85	0.444016	0.00534858
ELOVL1	PTHLH	19.6719	3.75753e-86	9.61777e-85	0.532946	0.0558834
MED8	PTHLH	19.6602	4.72975e-86	1.20973e-84	0.480941	0.174105
AL139289.1	PTHLH	19.6336	7.99239e-86	2.03968e-84	1.34234	0.0011066
SZT2	PTHLH	19.6036	1.44019e-85	3.6727e-84	0.448619	0.493729
SZT2-AS1	PTHLH	19.6025	1.47128e-85	3.74922e-84	0.76935	0.0016599
HYI	PTHLH	19.5848	2.08541e-85	5.31026e-84	0.76478	0.071007
HYI-AS1	PTHLH	19.5777	2.3953e-85	6.09487e-84	0.881384	0.0226854
PTPRF	PTHLH	19.5612	3.31311e-85	8.41166e-84	0.873321	0.417189
KDM4A	PTHLH	19.5309	6.00252e-85	1.52286e-83	0.795889	0.544817
KDM4A-AS1	PTHLH	19.5163	7.97949e-85	2.02145e-83	0.912604	0.108447
ST3GAL3	PTHLH	19.5039	1.01732e-84	2.57529e-83	0.697081	0.887311
AL451062.1	PTHLH	19.4718	1.90523e-84	4.81947e-83	0.524398	0.0639985
ARTN	PTHLH	19.4698	1.98076e-84	5.00687e-83	0.555615	0.0156769
AL357079.1	PTHLH	19.4665	2.11192e-84	5.3345e-83	0.45258	0.104943
IPO13	PTHLH	19.4542	2.68643e-84	6.78067e-83	0.863342	0.176872
AL357079.2	PTHLH	19.4518	2.81376e-84	7.09687e-83	0.372424	0.0016599
DPH2	PTHLH	19.4486	2.99554e-84	7.54985e-83	0.557666	0.0737735
ATP6V0B	PTHLH	19.4407	3.49404e-84	8.79983e-83	1.04012	0.449096
B4GALT2	PTHLH	19.4248	4.7632e-84	1.19788e-82	0.509832	0.14644
CCDC24	PTHLH	19.4113	6.19322e-84	1.55637e-82	0.309534	0.211361
SLC6A9	PTHLH	19.4044	7.08941e-84	1.77771e-82	0.694549	0.040391
AL139220.2	PTHLH	19.3811	1.11412e-83	2.79168e-82	0.642999	0.0365179
KLF17	PTHLH	19.3745	1.2658e-83	3.16716e-82	0.503252	0.00147547
DMAP1	PTHLH	19.3581	1.74346e-83	4.35599e-82	0.410781	0.333641
ERI3	PTHLH	19.3533	1.9132e-83	4.77664e-82	0.526585	0.732755
ERI3-IT1	PTHLH	19.3508	2.00871e-83	5.01146e-82	2.10484	0.00350424
RNF220	PTHLH	19.3505	2.01683e-83	5.02808e-82	0.313459	0.328477
TMEM53	PTHLH	19.335	2.7251e-83	6.78897e-82	1.81333	0.19218
ARMH1	PTHLH	19.3298	3.01387e-83	7.50295e-82	0.526396	0.383807
KIF2C	PTHLH	19.3225	3.47632e-83	8.63553e-82	0.374773	0.0407599
AL592166.1	PTHLH	19.3057	4.80812e-83	1.19267e-81	1.05387	0.0717447
BEST4	PTHLH	19.2874	6.85078e-83	1.69692e-81	0.577066	0.0687938
PLK3	PTHLH	19.2742	8.84147e-83	2.18531e-81	0.919329	0.061232
TCTEX1D4	PTHLH	19.246	1.52556e-82	3.76796e-81	2.04489	0
BTBD19	PTHLH	19.2359	1.85385e-82	4.57552e-81	0.286282	0.0191811
PTCH2	PTHLH	19.2176	2.63842e-82	6.50729e-81	0.494127	0.465511
EIF2B3	PTHLH	19.2168	2.67815e-82	6.60057e-81	0.633465	0.663408
HECTD3	PTHLH	19.2116	2.96038e-82	7.28573e-81	0.636849	0.102545
UROD	PTHLH	19.1908	4.42094e-82	1.08648e-80	0.457449	0.105865
ZSWIM5	PTHLH	19.1548	8.82313e-82	2.16527e-80	0.527784	0.940428
LINC01144	PTHLH	19.148	1.0052e-81	2.4651e-80	0.748584	0.00608632
HPDL	PTHLH	19.1205	1.70497e-81	4.17821e-80	0.411634	0.00331981
MUTYH	PTHLH	19.104	2.33991e-81	5.72606e-80	0.324517	0.139248
TOE1	PTHLH	19.0914	2.97533e-81	7.27587e-80	0.231278	0.0686094
TESK2	PTHLH	19.0877	3.19479e-81	7.80147e-80	0.489495	0.137588
CCDC163	PTHLH	19.0447	7.27315e-81	1.77105e-79	0.394601	0.0103283
MMACHC	PTHLH	19.0426	7.56521e-81	1.84087e-79	1.01265	0.121542
PRDX1	PTHLH	19.0317	9.32673e-81	2.26791e-79	0.514934	0.260789
AKR1A1	PTHLH	19.0276	1.00679e-80	2.44641e-79	1.00138	0.160457
NASP	PTHLH	19.0131	1.32981e-80	3.22905e-79	0.436944	0.564736
CCDC17	PTHLH	18.973	2.8495e-80	6.90459e-79	0.554068	0.00276651
GPBP1L1	PTHLH	18.9678	3.14975e-80	7.62676e-79	0.560103	0.704906
TMEM69	PTHLH	18.9528	4.19094e-80	1.01408e-78	0.596458	0.194393
IPP	PTHLH	18.9449	4.86866e-80	1.17642e-78	0.373978	0.243268
AL604028.1	PTHLH	18.9406	5.28344e-80	1.27486e-78	0.581175	0.00811509
MAST2	PTHLH	18.9302	6.42964e-80	1.55034e-78	0.309712	0.791037
PIK3R3	PTHLH	18.9138	8.78378e-80	2.11651e-78	0.306777	0.841387
AL358075.1	PTHLH	18.9032	1.0733e-79	2.58437e-78	0.367292	0.00461084
AL358075.2	PTHLH	18.9009	1.12109e-79	2.69757e-78	0.537916	0.00479528
TSPAN1	PTHLH	18.9005	1.13005e-79	2.71724e-78	0.46411	0.00977499
P3R3URF	PTHLH	18.8358	3.84385e-79	9.21057e-78	0.535608	0.000922169
POMGNT1	PTHLH	18.8099	6.26206e-79	1.49843e-77	0.574559	0.359461
LURAP1	PTHLH	18.8022	7.24085e-79	1.73144e-77	0.470456	0.193655
RAD54L	PTHLH	18.7933	8.56133e-79	2.04577e-77	0.272227	0.0455551
LRRC41	PTHLH	18.793	8.62052e-79	2.05849e-77	0.539207	0.540022
UQCRH	PTHLH	18.7867	9.70497e-79	2.31585e-77	2.31922	0.643858
NSUN4	PTHLH	18.7837	1.02708e-78	2.44917e-77	0.363152	0.348211
FAAH	PTHLH	18.7694	1.34467e-78	3.2043e-77	0.42496	0.262818
LINC01398	PTHLH	18.7639	1.49079e-78	3.55004e-77	0.455462	0.00184434
DMBX1	PTHLH	18.7551	1.75983e-78	4.18781e-77	0.925746	0.00129104
TMEM275	PTHLH	18.7487	1.98556e-78	4.72171e-77	0.772749	0.00350424
MKNK1-AS1	PTHLH	18.7334	2.64719e-78	6.29076e-77	0.606825	0.0278495
KNCN	PTHLH	18.7318	2.72606e-78	6.47373e-77	0.881134	0.00184434
MKNK1	PTHLH	18.7131	3.8683e-78	9.17996e-77	0.586459	0.659351
MOB3C	PTHLH	18.7106	4.05468e-78	9.61565e-77	2.35357	0.0440797
ATPAF1	PTHLH	18.7056	4.45676e-78	1.05619e-76	0.438023	0.748617
TEX38	PTHLH	18.6932	5.6278e-78	1.3328e-76	0.744139	0.00184434
EFCAB14-AS1	PTHLH	18.6875	6.25555e-78	1.48045e-76	0.505107	0.015308
EFCAB14	PTHLH	18.6865	6.37072e-78	1.50668e-76	0.477759	0.422353
CYP4B1	PTHLH	18.6833	6.76788e-78	1.59951e-76	0.25482	0.00129104
CYP4A11	PTHLH	18.6361	1.63733e-77	3.86171e-76	0.528445	0.00553301
CYP4X1	PTHLH	18.634	1.70306e-77	4.014e-76	0.296265	0.537256
CYP4Z1	PTHLH	18.6308	1.80937e-77	4.25873e-76	0.479679	0.222058
CYP4A22-AS1	PTHLH	18.6178	2.30305e-77	5.40965e-76	0.861844	0.172077
CYP4A22	PTHLH	18.6142	2.46726e-77	5.79143e-76	0.406547	0.0129104
LINC00853	PTHLH	18.5872	4.08203e-77	9.5753e-76	0.47129	0.00977499
PDZK1IP1	PTHLH	18.581	4.57725e-77	1.07297e-75	0.719812	0.000184434
TAL1	PTHLH	18.5627	6.44319e-77	1.50934e-75	0.847176	0.0011066
AL135960.1	PTHLH	18.5625	6.46696e-77	1.51388e-75	0.781517	0
STIL	PTHLH	18.5496	8.22137e-77	1.92328e-75	0.535274	0.09609
CMPK1	PTHLH	18.5493	8.2638e-77	1.9319e-75	0.39535	0.548137
LINC01389	PTHLH	18.5492	8.27064e-77	1.93218e-75	0.85389	0.0431575
FOXE3	PTHLH	18.5478	8.49691e-77	1.98371e-75	0.859647	0.00221321
FOXD2-AS1	PTHLH	18.5469	8.6448e-77	2.01687e-75	0.477474	0
FOXD2	PTHLH	18.5396	9.9014e-77	2.30692e-75	0.333513	0
LINC01738	PTHLH	18.5367	1.04411e-76	2.43102e-75	0.590453	0.100332
TRABD2B	PTHLH	18.5023	1.97664e-76	4.58371e-75	2.76878	0.0112505
AC096541.1	PTHLH	18.4799	2.99943e-76	6.94617e-75	0.758681	0.000737735
LINC02794	PTHLH	18.4677	3.75705e-76	8.69486e-75	0.381885	0.00461084
AL356289.1	PTHLH	18.4668	3.82318e-76	8.84196e-75	0.631605	0.000184434
AL109659.1	PTHLH	18.4652	3.93451e-76	9.09335e-75	0.509771	0.00368868
SLC5A9	PTHLH	18.4619	4.18303e-76	9.66126e-75	0.433198	0.00682405
AL109659.2	PTHLH	18.4012	1.28381e-75	2.96315e-74	0.381104	0.00147547
SPATA6	PTHLH	18.395	1.44177e-75	3.32329e-74	0.568944	0.575618
AGBL4	PTHLH	18.3845	1.74859e-75	4.02782e-74	0.485935	0.990409
AL391844.1	PTHLH	18.3791	1.93289e-75	4.44641e-74	0.602162	0.00184434
BEND5	PTHLH	18.3715	2.22239e-75	5.10898e-74	0.961554	0.0486905
AL645507.1	PTHLH	18.3613	2.68303e-75	6.15563e-74	0.422105	0.0164146
AC099788.1	PTHLH	18.3592	2.78854e-75	6.39346e-74	0.460824	0.089266
AL590432.1	PTHLH	18.3579	2.85273e-75	6.53628e-74	1.81588	0.00737735
AGBL4-IT1	PTHLH	18.3569	2.90608e-75	6.65412e-74	0.75088	0.00239764
ELAVL4	PTHLH	18.3494	3.34e-75	7.6426e-74	1.42303	0.554592
AL592182.2	PTHLH	18.3474	3.46541e-75	7.92431e-74	1.00573	0.00737735
AL592182.1	PTHLH	18.3454	3.5921e-75	8.20858e-74	0.578438	0.0011066
LINC02808	PTHLH	18.3342	4.41636e-75	1.00788e-73	0.790482	0.0184434
AL592182.3	PTHLH	18.3181	5.93813e-75	1.35338e-73	0.746546	0.000184434
DMRTA2	PTHLH	18.3163	6.13027e-75	1.39625e-73	0.791833	0.00516415
AL049637.2	PTHLH	18.3072	7.25442e-75	1.65121e-73	0.417436	0
FAF1	PTHLH	18.2679	1.49208e-74	3.38947e-73	0.749601	0.992438
AL049637.1	PTHLH	18.2608	1.69728e-74	3.85308e-73	0.464402	0.0245297
CDKN2C	PTHLH	18.2601	1.71885e-74	3.89949e-73	1.32932	0.0167835
C1orf185	PTHLH	18.2575	1.80318e-74	4.08811e-73	0.320332	0.00774622
LINC01562	PTHLH	18.2538	1.92837e-74	4.36909e-73	0.280792	0.142567
RNF11	PTHLH	18.2502	2.06327e-74	4.67164e-73	0.473345	0.717263
AL162430.2	PTHLH	18.2341	2.7659e-74	6.25845e-73	0.918647	0.00977499
TTC39A	PTHLH	18.2119	4.15154e-74	9.37532e-73	0.3481	0.204168
TTC39A-AS1	PTHLH	18.1879	6.43394e-74	1.45201e-72	0.541405	0.0130948
EPS15	PTHLH	18.1787	7.60683e-74	1.71223e-72	0.52703	0.699926
AC104170.2	PTHLH	18.1618	1.03568e-73	2.32971e-72	0.356559	0.00147547
AC104170.1	PTHLH	18.1579	1.1121e-73	2.49999e-72	0.600172	0.0188122
OSBPL9	PTHLH	18.1578	1.11356e-73	2.50162e-72	0.87316	0.895057
NRDC	PTHLH	18.1506	1.26913e-73	2.84927e-72	0.868722	0.883253
AL050343.2	PTHLH	18.1433	1.45105e-73	3.25346e-72	2.52337	0.00719292
AL050343.3	PTHLH	18.1009	3.13398e-73	6.99955e-72	0.418901	0.00276651
RAB3B	PTHLH	18.0982	3.29347e-73	7.35101e-72	0.517026	0.559203
TXNDC12	PTHLH	18.0903	3.79894e-73	8.47375e-72	1.47284	0.321468
KTI12	PTHLH	18.0539	7.35641e-73	1.63877e-71	0.240622	0.0278495
AL445685.1	PTHLH	18.0461	8.46909e-73	1.88421e-71	0.902738	0.0245297
TXNDC12-AS1	PTHLH	18.0459	8.49507e-73	1.88877e-71	0.74508	0.000368868
BTF3L4	PTHLH	18.0456	8.54216e-73	1.89802e-71	0.331334	0.600516
ZFYVE9	PTHLH	18.0251	1.2379e-72	2.74877e-71	0.534963	0.951125
CC2D1B	PTHLH	18.0173	1.42515e-72	3.16252e-71	0.352333	0.193655
AL513218.1	PTHLH	18.0171	1.4311e-72	3.1737e-71	0.457108	0.00608632
AL513218.2	PTHLH	18.0117	1.57704e-72	3.49509e-71	2.07614	0.00940612
ORC1	PTHLH	18.0099	1.62999e-72	3.60781e-71	0.527119	0.0226854
PRPF38A	PTHLH	18.0092	1.64893e-72	3.64739e-71	0.36072	0.291037
TUT4	PTHLH	17.998	2.01978e-72	4.46486e-71	1.62685	0.98377
AL591167.1	PTHLH	17.9945	2.15089e-72	4.75164e-71	0.87199	0.00221321
GPX7	PTHLH	17.9928	2.21667e-72	4.89382e-71	0.494853	0.0780155
SHISAL2A	PTHLH	17.9828	2.65658e-72	5.86129e-71	0.313256	0.0282184
COA7	PTHLH	17.9783	2.88159e-72	6.35367e-71	0.677015	0.110107
ZYG11B	PTHLH	17.9746	3.08179e-72	6.79075e-71	0.549742	0.862228
ZYG11A	PTHLH	17.9475	5.0181e-72	1.10433e-70	0.363858	0.0106972
AC099677.4	PTHLH	17.9435	5.39792e-72	1.18716e-70	0.660826	0
ECHDC2	PTHLH	17.9368	6.08348e-72	1.33709e-70	0.832502	0.657322
SCP2	PTHLH	17.9298	6.90657e-72	1.51606e-70	0.213774	0.738842
PODN	PTHLH	17.925	7.53022e-72	1.65086e-70	2.99564	0.0291405
AL445183.1	PTHLH	17.9151	8.98513e-72	1.96858e-70	0.353777	0.000737735
SLC1A7	PTHLH	17.9057	1.06508e-71	2.32907e-70	0.950021	0.00313537
AL445183.2	PTHLH	17.9001	1.17746e-71	2.56995e-70	0.58937	0
CPT2	PTHLH	17.8987	1.20615e-71	2.63089e-70	0.631667	0.0737735
AL606760.2	PTHLH	17.8905	1.39859e-71	3.04874e-70	0.519944	0.103467
CZIB	PTHLH	17.8876	1.47191e-71	3.20654e-70	0.788206	0.24751
AL606760.3	PTHLH	17.8588	2.46958e-71	5.36978e-70	0.608831	0.00885282
MAGOH	PTHLH	17.8572	2.53865e-71	5.51649e-70	1.21975	0.25747
AL606760.1	PTHLH	17.8296	4.16035e-71	9.02908e-70	0.340566	0.0184434
LRP8	PTHLH	17.8045	6.51945e-71	1.41223e-69	0.574923	0.649023
AL355483.3	PTHLH	17.7777	1.05253e-70	2.27569e-69	0.685964	0.000922169
AL355483.1	PTHLH	17.7721	1.16312e-70	2.51322e-69	0.792256	0.0016599
AL355483.2	PTHLH	17.765	1.31997e-70	2.85035e-69	0.445527	0.000184434
LINC01771	PTHLH	17.7568	1.52608e-70	3.29133e-69	0.952358	0.192918
AC119428.2	PTHLH	17.7525	1.64713e-70	3.55017e-69	0.744125	0.00940612
AC119428.1	PTHLH	17.7432	1.94525e-70	4.18489e-69	0.54715	0
LINC02812	PTHLH	17.7361	2.20881e-70	4.74894e-69	0.90575	0.000737735
DMRTB1	PTHLH	17.7283	2.53722e-70	5.45163e-69	0.69318	0.000368868
GLIS1	PTHLH	17.7068	3.71594e-70	7.97933e-69	2.32959	0.124124
NDC1	PTHLH	17.6767	6.33807e-70	1.36014e-68	1.25398	0.176503
YIPF1	PTHLH	17.6702	7.10944e-70	1.52379e-68	0.327419	0.209701
DIO1	PTHLH	17.6694	7.2185e-70	1.5462e-68	0.602489	0.0247141
HSPB11	PTHLH	17.6587	8.72137e-70	1.8658e-68	0.251643	0.472335
LRRC42	PTHLH	17.6492	1.03144e-69	2.20524e-68	0.435652	0.131132
LDLRAD1	PTHLH	17.6467	1.07876e-69	2.30498e-68	0.371206	0.00129104
TMEM59	PTHLH	17.629	1.47434e-69	3.14633e-68	0.601938	0.549244
TCEANC2	PTHLH	17.6259	1.55844e-69	3.3217e-68	0.54763	0.171892
CDCP2	PTHLH	17.6094	2.08707e-69	4.44568e-68	0.52399	0.0108816
AL357673.2	PTHLH	17.6074	2.16136e-69	4.60109e-68	0.420982	0.000184434
CYB5RL	PTHLH	17.5716	4.06695e-69	8.6417e-68	1.23358	0.0957211
MRPL37	PTHLH	17.5566	5.2952e-69	1.12446e-67	0.516491	0.257654
SSBP3	PTHLH	17.5526	5.68514e-69	1.20653e-67	0.741478	0.614165
SSBP3-AS1	PTHLH	17.5511	5.82887e-69	1.23627e-67	0.440745	0.0016599
AL161644.1	PTHLH	17.5394	7.17046e-69	1.51895e-67	0.393686	0
AL035415.1	PTHLH	17.5256	9.14291e-69	1.93322e-67	0.543193	0.000922169
AC099796.2	PTHLH	17.5249	9.25211e-69	1.95512e-67	0.722792	0.00331981
ACOT11	PTHLH	17.5149	1.10248e-68	2.32829e-67	0.551861	0.759683
FAM151A	PTHLH	17.5042	1.32999e-68	2.80705e-67	0.51675	0.0632608
AL590093.1	PTHLH	17.4983	1.47706e-68	3.11363e-67	0.579887	0.00719292
MROH7	PTHLH	17.4793	2.06096e-68	4.33919e-67	0.607582	0.759683
TTC4	PTHLH	17.4785	2.08855e-68	4.39461e-67	0.638463	0.414054
PARS2	PTHLH	17.4536	3.22924e-68	6.79064e-67	1.15366	0.0182589
TTC22	PTHLH	17.4466	3.65426e-68	7.67973e-67	0.781116	0.00516415
AC096536.1	PTHLH	17.4361	4.39148e-68	9.22345e-67	0.243483	0
LEXM	PTHLH	17.4349	4.48183e-68	9.40749e-67	1.69843	0.00368868
DHCR24	PTHLH	17.4256	5.27712e-68	1.10701e-66	0.498724	0.0829952
AC096536.3	PTHLH	17.4028	7.85635e-68	1.64707e-66	0.512223	0.00866839
AC096536.2	PTHLH	17.3534	1.85809e-67	3.88837e-66	1.5805	0.000184434
DHCR24-DT	PTHLH	17.3346	2.5778e-67	5.38795e-66	0.492731	0.0011066
AL590440.2	PTHLH	17.3288	2.85012e-67	5.94994e-66	1.26393	0.00424198
TMEM61	PTHLH	17.3257	3.00793e-67	6.27558e-66	0.640643	0.00258207
AL590440.1	PTHLH	17.2865	5.94462e-67	1.2395e-65	0.493179	0.00129104
BSND	PTHLH	17.278	6.89217e-67	1.43621e-65	0.421802	0.000922169
PCSK9	PTHLH	17.2665	8.41617e-67	1.75273e-65	1.33883	0.00331981
USP24	PTHLH	17.265	8.63255e-67	1.7967e-65	0.409676	0.895242
MIR4422HG	PTHLH	17.2335	1.48802e-66	3.09332e-65	0.459287	0.0652896
AL603840.1	PTHLH	17.2329	1.50416e-66	3.12497e-65	0.526979	0.023792
LINC01755	PTHLH	17.2304	1.57159e-66	3.26309e-65	0.488607	0
LINC01753	PTHLH	17.2246	1.73532e-66	3.59873e-65	0.538351	0.000368868
AL353681.1	PTHLH	17.2189	1.91548e-66	3.96997e-65	0.357189	0.000368868
AC119674.1	PTHLH	17.2186	1.92466e-66	3.9866e-65	0.57248	0.025083
LINC01767	PTHLH	17.2137	2.09453e-66	4.33585e-65	1.51743	0
PLPP3	PTHLH	17.2132	2.1136e-66	4.3727e-65	0.54057	0.134268
PRKAA2	PTHLH	17.2118	2.16519e-66	4.47676e-65	0.555896	0.827001
FYB2	PTHLH	17.1982	2.73764e-66	5.65698e-65	0.53937	0.00497971
C8A	PTHLH	17.1962	2.83567e-66	5.85603e-65	0.325283	0.0016599
C8B	PTHLH	17.1827	3.57931e-66	7.38734e-65	0.514212	0.000737735
AL161740.1	PTHLH	17.1768	3.96034e-66	8.16884e-65	0.453496	0.00184434
DAB1	PTHLH	17.1678	4.62292e-66	9.52532e-65	0.554481	0.862966
AL390243.1	PTHLH	17.1678	4.62349e-66	9.52532e-65	0.529228	0.000184434
DAB1-AS1	PTHLH	17.1479	6.51786e-66	1.34201e-64	0.311074	0.00590188
AL445193.2	PTHLH	17.1297	8.9123e-66	1.83393e-64	1.87683	0.00774622
OMA1	PTHLH	17.1261	9.47998e-66	1.94958e-64	0.648811	0.189045
AL035411.3	PTHLH	17.1167	1.11414e-65	2.28988e-64	0.422671	0.00737735
TACSTD2	PTHLH	17.1131	1.18449e-65	2.43304e-64	0.615764	0
MYSM1	PTHLH	17.1067	1.32295e-65	2.71581e-64	0.699855	0.778864
AL136985.3	PTHLH	17.086	1.88632e-65	3.86774e-64	0.398459	0.00461084
JUN	PTHLH	17.0784	2.14868e-65	4.40307e-64	0.352076	0.0555146
LINC01135	PTHLH	17.0666	2.6319e-65	5.37733e-64	0.270882	0.184803
AL136985.2	PTHLH	17.0504	3.46876e-65	7.07877e-64	1.41805	0
AL136985.1	PTHLH	17.0395	4.18288e-65	8.53104e-64	0.730726	0.00276651
LINC02777	PTHLH	17.0275	5.13127e-65	1.04591e-63	0.459136	0.00700848
LINC01358	PTHLH	17.0221	5.62958e-65	1.14681e-63	0.368845	0.065474
AL592431.2	PTHLH	17.018	6.03693e-65	1.22906e-63	0.619241	0
AL592431.1	PTHLH	17.0019	7.95183e-65	1.61797e-63	0.45735	0.00129104
AC093425.1	PTHLH	17.0017	7.97248e-65	1.62121e-63	0.684332	0.0188122
AC093424.1	PTHLH	17.0014	8.01177e-65	1.62824e-63	0.437842	0.00313537
FGGY	PTHLH	16.9923	9.36976e-65	1.90199e-63	0.762148	0.542789
AL035416.1	PTHLH	16.989	9.91139e-65	2.01075e-63	1.00041	0.0173368
HOOK1	PTHLH	16.982	1.1155e-64	2.26039e-63	0.568638	0.726485
CYP2J2	PTHLH	16.9814	1.12769e-64	2.28376e-63	0.482263	0.00627075
C1orf87	PTHLH	16.9805	1.14496e-64	2.31737e-63	0.477974	0.00811509
LINC02778	PTHLH	16.9748	1.26127e-64	2.55129e-63	1.37652	0.00129104
LINC01748	PTHLH	16.9721	1.3214e-64	2.67134e-63	0.283316	0.0247141
AC099792.1	PTHLH	16.9663	1.45745e-64	2.94466e-63	0.50614	0.0212099
NFIA	PTHLH	16.9616	1.57861e-64	3.18573e-63	0.528367	0.837145
NFIA-AS2	PTHLH	16.9554	1.75468e-64	3.53899e-63	0.474023	0.0400221
NFIA-AS1	PTHLH	16.9543	1.78939e-64	3.60689e-63	0.567602	0.00221321
AC099791.3	PTHLH	16.9455	2.07913e-64	4.18847e-63	0.652194	0.0011066
AC099791.4	PTHLH	16.9306	2.67488e-64	5.38548e-63	1.66545	0.00239764
TM2D1	PTHLH	16.9296	2.72327e-64	5.4797e-63	0.845847	0.643489
AC099791.2	PTHLH	16.9232	3.03298e-64	6.09934e-63	0.485365	0.163593
PATJ	PTHLH	16.9213	3.13463e-64	6.30009e-63	1.52389	0.917927
L1TD1	PTHLH	16.9103	3.77684e-64	7.582e-63	0.765536	0.023792
KANK4	PTHLH	16.9033	4.25431e-64	8.53556e-63	0.392741	0.664146
USP1	PTHLH	16.8994	4.54322e-64	9.10992e-63	0.86338	0.255256
DOCK7	PTHLH	16.8807	6.23849e-64	1.2502e-62	0.308739	0.905939
ANGPTL3	PTHLH	16.8458	1.1262e-63	2.25298e-62	0.323595	0.00424198
AC103923.1	PTHLH	16.8363	1.32253e-63	2.64421e-62	0.466802	0.0977499
ATG4C	PTHLH	16.8255	1.58669e-63	3.17054e-62	0.715444	0.570269
AC099794.1	PTHLH	16.8231	1.65395e-63	3.30302e-62	0.541238	0.000922169
LINC01739	PTHLH	16.8188	1.77743e-63	3.54551e-62	0.675273	0.00534858
AL162400.3	PTHLH	16.8115	2.01099e-63	4.0091e-62	0.436384	0.000184434
AL162400.1	PTHLH	16.8089	2.10037e-63	4.18487e-62	0.532371	0.000184434
AC096543.1	PTHLH	16.8013	2.38709e-63	4.75338e-62	0.41418	0.0011066
LINC00466	PTHLH	16.7945	2.67819e-63	5.32999e-62	0.341402	0.0175212
AC096543.2	PTHLH	16.7893	2.9239e-63	5.81562e-62	0.842676	0
FOXD3-AS1	PTHLH	16.7871	3.03281e-63	6.0253e-62	0.686421	0.000922169
FOXD3	PTHLH	16.7732	3.83554e-63	7.61134e-62	0.464791	0
ALG6	PTHLH	16.7657	4.35121e-63	8.62473e-62	0.847995	0.439321
ITGB3BP	PTHLH	16.7469	5.9621e-63	1.18042e-61	0.530667	0.568978
BX004807.1	PTHLH	16.7393	6.78306e-63	1.34219e-61	0.497522	0.0193655
EFCAB7	PTHLH	16.7353	7.25447e-63	1.43465e-61	1.03736	0.618406
DLEU2L	PTHLH	16.7314	7.74211e-63	1.53021e-61	3.7489	0.157875
PGM1	PTHLH	16.7308	7.81363e-63	1.54346e-61	0.340945	0.565474
ROR1	PTHLH	16.712	1.07234e-62	2.11702e-61	0.427133	0.491332
ROR1-AS1	PTHLH	16.6964	1.39113e-62	2.74482e-61	0.698696	0.0392844
AL445205.1	PTHLH	16.6816	1.78232e-62	3.51064e-61	0.629101	0
UBE2U	PTHLH	16.6782	1.88935e-62	3.71724e-61	0.543874	0.00368868
CACHD1	PTHLH	16.672	2.09404e-62	4.1176e-61	0.581957	0.435264
RAVER2	PTHLH	16.6664	2.29954e-62	4.51912e-61	0.733464	0.727038
JAK1	PTHLH	16.6485	3.1041e-62	6.09331e-61	0.544408	0.981741
LINC01359	PTHLH	16.6468	3.19378e-62	6.26579e-61	0.443896	0.17761
AL357078.2	PTHLH	16.6445	3.31728e-62	6.50438e-61	0.311958	0.0243453
AK4	PTHLH	16.6442	3.3336e-62	6.53269e-61	0.694917	0.588713
DNAJC6	PTHLH	16.6403	3.55822e-62	6.9689e-61	0.550765	0.950756
AL139294.1	PTHLH	16.6326	4.04943e-62	7.92646e-61	0.419985	0.210439
LEPROT	PTHLH	16.6099	5.90551e-62	1.15465e-60	0.320515	0.205644
LEPR	PTHLH	16.6096	5.93849e-62	1.16044e-60	0.45292	0.382147
AC119800.1	PTHLH	16.6089	6.01189e-62	1.17412e-60	0.800862	0.000922169
AL513493.1	PTHLH	16.5975	7.26834e-62	1.4179e-60	0.632124	0.00184434
PDE4B	PTHLH	16.5929	7.83896e-62	1.52835e-60	1.03703	0.467171
AL590783.1	PTHLH	16.5861	8.77703e-62	1.70835e-60	0.603143	0.00590188
SGIP1	PTHLH	16.5759	1.04099e-61	2.02503e-60	1.08274	0.976577
AL139147.1	PTHLH	16.5704	1.14155e-61	2.21941e-60	0.803153	0.0924013
TCTEX1D1	PTHLH	16.5659	1.22979e-61	2.38962e-60	0.326395	0.410181
INSL5	PTHLH	16.5657	1.23311e-61	2.39471e-60	0.647138	0.00645518
WDR78	PTHLH	16.561	1.33388e-61	2.58897e-60	0.507233	0.489303
AL592161.1	PTHLH	16.5514	1.56514e-61	3.0327e-60	0.222714	0.000922169
MIER1	PTHLH	16.5493	1.62021e-61	3.13765e-60	0.582419	0.706566
SLC35D1	PTHLH	16.546	1.70995e-61	3.30958e-60	0.485483	0.520472
C1orf141	PTHLH	16.5233	2.49325e-61	4.82023e-60	0.406606	0.0118038
AL133320.2	PTHLH	16.5175	2.74321e-61	5.30052e-60	0.803586	0.00368868
IL23R	PTHLH	16.512	3.00518e-61	5.80021e-60	1.01463	0.00424198
IL12RB2	PTHLH	16.5029	3.49644e-61	6.74462e-60	0.61412	0.0440797
SERBP1	PTHLH	16.4953	3.9635e-61	7.63777e-60	0.629195	0.543158
LINC01702	PTHLH	16.4953	3.96388e-61	7.63777e-60	0.294547	0.000184434
GADD45A	PTHLH	16.4928	4.13101e-61	7.95537e-60	0.402701	0.0951678
GNG12	PTHLH	16.4755	5.50699e-61	1.05993e-59	0.386463	0.020841
GNG12-AS1	PTHLH	16.4738	5.66148e-61	1.08845e-59	0.484112	0.119698
DIRAS3	PTHLH	16.4595	7.16731e-61	1.37718e-59	0.309131	0.0536702
WLS	PTHLH	16.4571	7.45806e-61	1.43225e-59	0.420747	0.401143
DEPDC1	PTHLH	16.4557	7.63606e-61	1.46481e-59	0.598984	0.0402066
AL138789.1	PTHLH	16.4527	8.02592e-61	1.53874e-59	1.28983	0.0011066
DEPDC1-AS1	PTHLH	16.4517	8.15618e-61	1.56285e-59	0.679778	0.0119882
AL035412.1	PTHLH	16.446	8.96149e-61	1.7162e-59	0.665824	0.000922169
AL033530.1	PTHLH	16.4425	9.48607e-61	1.81566e-59	0.406669	0.0219476
AL691520.1	PTHLH	16.4392	1.00161e-60	1.91604e-59	0.485427	0.00442641
LINC01707	PTHLH	16.4288	1.18948e-60	2.27165e-59	2.00651	0.00756179
LINC02791	PTHLH	16.3982	1.96963e-60	3.75951e-59	0.547808	0.000922169
LINC01758	PTHLH	16.3958	2.04977e-60	3.9103e-59	0.526712	0
AL359894.1	PTHLH	16.3921	2.1784e-60	4.1534e-59	0.674696	0.000737735
LRRC7	PTHLH	16.3674	3.26627e-60	6.22069e-59	0.473743	0.9917
AL117353.1	PTHLH	16.3672	3.28224e-60	6.24765e-59	0.222459	0.00608632
AL158840.1	PTHLH	16.3599	3.69567e-60	7.03074e-59	0.376938	0.0560679
LRRC40	PTHLH	16.3561	3.93291e-60	7.47795e-59	0.225277	0.613058
SRSF11	PTHLH	16.3353	5.53193e-60	1.05067e-58	0.766524	0.96422
AL353771.1	PTHLH	16.294	1.08908e-59	2.06621e-58	0.491277	0.0016599
ANKRD13C	PTHLH	16.2861	1.23824e-59	2.34789e-58	0.711093	0.898008
HHLA3	PTHLH	16.2702	1.60672e-59	3.04491e-58	0.274716	0.196975
AL158839.1	PTHLH	16.2689	1.64143e-59	3.109e-58	0.372564	0.0016599
CTH	PTHLH	16.2686	1.6491e-59	3.12181e-58	0.915095	0.177056
AL354872.2	PTHLH	16.2645	1.76304e-59	3.33385e-58	0.354668	0.0145703
LINC01788	PTHLH	16.2631	1.80243e-59	3.40647e-58	0.824915	0.00700848
AL513285.1	PTHLH	16.2615	1.85199e-59	3.49822e-58	0.451083	0
PTGER3	PTHLH	16.2545	2.07493e-59	3.91719e-58	0.297249	0.0106972
AL031429.1	PTHLH	16.2523	2.15059e-59	4.05779e-58	0.527737	0.000184434
AL031429.2	PTHLH	16.2516	2.17431e-59	4.10031e-58	0.734325	0.000184434
ZRANB2-AS1	PTHLH	16.227	3.25073e-59	6.12688e-58	0.524051	0.0149391
ZRANB2	PTHLH	16.2237	3.43169e-59	6.46443e-58	0.329579	0.944485
ZRANB2-AS2	PTHLH	16.2102	4.27364e-59	8.04604e-58	0.654655	0.393028
NEGR1	PTHLH	16.1828	6.66701e-59	1.25248e-57	0.8096	0.945592
AL354949.1	PTHLH	16.1809	6.87755e-59	1.29133e-57	1.97071	0.015308
NEGR1-IT1	PTHLH	16.1785	7.15443e-59	1.34185e-57	0.512451	0.0011066
AL513166.1	PTHLH	16.1751	7.55537e-59	1.41551e-57	0.552889	0.684618
AL583808.1	PTHLH	16.1672	8.59012e-59	1.60851e-57	0.403445	0.0949834
LINC02796	PTHLH	16.1657	8.79745e-59	1.64643e-57	0.486667	0.0783844
LINC02797	PTHLH	16.1655	8.83642e-59	1.65283e-57	0.445232	0.044633
LINC01360	PTHLH	16.1615	9.42545e-59	1.7611e-57	0.478114	0
LINC02238	PTHLH	16.1612	9.46785e-59	1.76807e-57	0.231201	0.00147547
AL591463.1	PTHLH	16.1489	1.15646e-58	2.15846e-57	1.0713	0.00885282
LRRIQ3	PTHLH	16.1485	1.16274e-58	2.16901e-57	0.54613	0.0715603
FPGT	PTHLH	16.143	1.27269e-58	2.37282e-57	1.21752	0.441903
TNNI3K	PTHLH	16.1244	1.72023e-58	3.20549e-57	0.540386	0.525636
AC093158.1	PTHLH	16.1182	1.90023e-58	3.53518e-57	0.414561	0.0191811
AC105271.1	PTHLH	16.1057	2.3278e-58	4.32133e-57	0.390921	0.00405754
LRRC53	PTHLH	16.1011	2.50771e-58	4.6503e-57	0.462646	0.0136481
ERICH3	PTHLH	16.0927	2.87262e-58	5.32127e-57	0.564681	0.499631
ERICH3-AS1	PTHLH	16.0886	3.0662e-58	5.67682e-57	0.818258	0.0385467
AC135803.1	PTHLH	16.072	4.01149e-58	7.42297e-57	2.2654	0.00682405
CRYZ	PTHLH	16.065	4.489e-58	8.30212e-57	0.328594	0.110107
TYW3	PTHLH	16.0605	4.8281e-58	8.9245e-57	0.28816	0.398561
AC133865.1	PTHLH	16.0506	5.66219e-58	1.04551e-56	0.710201	0
AC099786.3	PTHLH	16.0499	5.72797e-58	1.05709e-56	0.5416	0.000553301
AC099786.1	PTHLH	16.0449	6.20208e-58	1.14397e-56	0.303683	0.000737735
LHX8	PTHLH	16.0419	6.5173e-58	1.20147e-56	0.459644	0.00331981
AC099786.2	PTHLH	16.0317	7.67326e-58	1.41307e-56	0.47543	0.000368868
SLC44A5	PTHLH	16.0201	9.25001e-58	1.69981e-56	0.689759	0.979528
ACADM	PTHLH	16.0048	1.18342e-57	2.17238e-56	0.99452	0.703615
RABGGTB	PTHLH	15.9821	1.70282e-57	3.12416e-56	0.618493	0.270933
MSH4	PTHLH	15.9805	1.74855e-57	3.20635e-56	0.372649	0.376245
ASB17	PTHLH	15.9798	1.76585e-57	3.23636e-56	0.959427	0.0178901
AC092813.1	PTHLH	15.9639	2.28053e-57	4.17742e-56	0.613351	0.153264
AC092813.2	PTHLH	15.9623	2.33928e-57	4.28276e-56	2.11927	0.0252674
ST6GALNAC3	PTHLH	15.9609	2.39221e-57	4.37736e-56	1.29153	0.78993
AC104458.1	PTHLH	15.9571	2.54376e-57	4.6522e-56	0.453121	0.00387311
LINC02567	PTHLH	15.9566	2.56512e-57	4.68877e-56	0.515362	0.000553301
ST6GALNAC5	PTHLH	15.9433	3.17047e-57	5.79223e-56	0.536951	0.499447
AL035409.1	PTHLH	15.9253	4.22864e-57	7.72135e-56	0.265784	0.0713759
PIGK	PTHLH	15.9199	4.61449e-57	8.41699e-56	0.725214	0.469753
AC093433.2	PTHLH	15.9136	5.09807e-57	9.28924e-56	0.235828	0.0341203
AK5	PTHLH	15.9091	5.48384e-57	9.98209e-56	2.00421	0.66765
AC095030.1	PTHLH	15.909	5.48409e-57	9.98209e-56	0.373785	0.00387311
AC093575.1	PTHLH	15.9042	5.92427e-57	1.07776e-55	0.492466	0.00553301
AC118549.1	PTHLH	15.897	6.64907e-57	1.20835e-55	0.592355	0.877167
USP33	PTHLH	15.8801	8.70252e-57	1.57986e-55	0.757894	0.956289
MIGA1	PTHLH	15.8702	1.01971e-56	1.84925e-55	0.660979	0.833087
NEXN-AS1	PTHLH	15.857	1.25732e-56	2.27775e-55	2.17505	0.0331981
NEXN	PTHLH	15.8544	1.31112e-56	2.37398e-55	0.233048	0.21339
FUBP1	PTHLH	15.844	1.54695e-56	2.79951e-55	0.666525	0.754703
DNAJB4	PTHLH	15.8412	1.61611e-56	2.92314e-55	0.248348	0.276282
GIPC2	PTHLH	15.8274	2.01329e-56	3.63962e-55	0.906294	0.463482
AC103591.3	PTHLH	15.8076	2.75942e-56	4.98588e-55	0.846324	0.00627075
AC103591.4	PTHLH	15.8056	2.84453e-56	5.13696e-55	0.366053	0.00959056
AC096531.2	PTHLH	15.8039	2.92392e-56	5.27482e-55	0.381334	0.00571745
PTGFR	PTHLH	15.7919	3.53623e-56	6.3761e-55	1.19407	0.016599
IFI44L	PTHLH	15.79	3.6451e-56	6.56897e-55	0.402527	0.00276651
IFI44	PTHLH	15.7892	3.69481e-56	6.65509e-55	0.439219	0.00442641
ADGRL4	PTHLH	15.7819	4.14747e-56	7.46652e-55	0.443583	0.015308
LINC02792	PTHLH	15.7809	4.20936e-56	7.57399e-55	0.503606	0.000184434
AC099671.1	PTHLH	15.7691	5.07468e-56	9.11674e-55	0.594363	0.00129104
AC098657.2	PTHLH	15.7637	5.53415e-56	9.93185e-55	1.3448	0
AL136234.1	PTHLH	15.7619	5.68988e-56	1.0206e-54	0.285097	0.00147547
LINC01781	PTHLH	15.7557	6.27486e-56	1.12436e-54	0.361269	0.00239764
AC093154.1	PTHLH	15.7528	6.57138e-56	1.17627e-54	0.804384	0
ADGRL2	PTHLH	15.7486	7.01958e-56	1.25585e-54	0.331994	0.661195
AL138799.2	PTHLH	15.7356	8.61761e-56	1.54095e-54	0.494168	0
AL138799.4	PTHLH	15.7335	8.92068e-56	1.59432e-54	0.87594	0.00627075
AC117944.1	PTHLH	15.7215	1.0776e-55	1.92293e-54	1.00765	0.0191811
AL157944.1	PTHLH	15.7164	1.16716e-55	2.08165e-54	1.43676	0.016599
LINC01362	PTHLH	15.7103	1.28647e-55	2.29327e-54	0.423675	0.0119882
LINC01361	PTHLH	15.7067	1.36182e-55	2.42508e-54	0.194154	0.00221321
AC116099.1	PTHLH	15.701	1.48871e-55	2.64968e-54	0.501828	0.00995942
LINC01712	PTHLH	15.6942	1.65676e-55	2.94726e-54	0.624341	0.000922169
LINC01725	PTHLH	15.6859	1.8896e-55	3.35973e-54	0.288494	0.160089
AL035706.1	PTHLH	15.6698	2.43183e-55	4.31937e-54	0.623895	0.000553301
TTLL7	PTHLH	15.666	2.5819e-55	4.58358e-54	0.806398	0.948543
TTLL7-IT1	PTHLH	15.6618	2.76043e-55	4.89799e-54	0.312634	0.079491
AC104454.2	PTHLH	15.655	3.06949e-55	5.44078e-54	0.593267	0.00129104
AL359504.2	PTHLH	15.6542	3.1112e-55	5.51189e-54	0.642192	0.102914
PRKACB	PTHLH	15.6497	3.33847e-55	5.91149e-54	0.471675	0.961084
SAMD13	PTHLH	15.6438	3.66081e-55	6.47894e-54	0.881196	0.048875
DNASE2B	PTHLH	15.6335	4.30482e-55	7.6148e-54	0.304102	0.00424198
AL844170.1	PTHLH	15.6242	4.98408e-55	8.80733e-54	0.498706	0.000184434
GNG5	PTHLH	15.624	4.99969e-55	8.83039e-54	0.485113	0.0206566
SPATA1	PTHLH	15.5921	8.2443e-55	1.45461e-53	0.483807	0.0400221
CTBS	PTHLH	15.59	8.51436e-55	1.50149e-53	0.599551	0.0789377
AL359762.1	PTHLH	15.5705	1.15565e-54	2.03589e-53	0.244155	0.00368868
AL359762.2	PTHLH	15.5609	1.3422e-54	2.35971e-53	2.15434	0.000553301
LINC01555	PTHLH	15.5454	1.70961e-54	3.00413e-53	0.45071	0.000737735
SSX2IP	PTHLH	15.5431	1.77265e-54	3.11173e-53	0.40916	0.462929
AC104169.1	PTHLH	15.5392	1.88228e-54	3.3025e-53	1.27473	0
LPAR3	PTHLH	15.539	1.88806e-54	3.31095e-53	0.424509	0.00590188
MCOLN2	PTHLH	15.5309	2.14399e-54	3.75787e-53	0.703064	0.00405754
WDR63	PTHLH	15.5231	2.42139e-54	4.24192e-53	0.336901	0.0173368
MCOLN3	PTHLH	15.5171	2.65648e-54	4.6514e-53	0.413755	0.00313537
SYDE2	PTHLH	15.5073	3.09726e-54	5.41769e-53	0.602423	0.00590188
C1orf52	PTHLH	15.4966	3.65654e-54	6.38951e-53	0.6503	0.323497
BCL10	PTHLH	15.4949	3.75802e-54	6.56351e-53	0.548245	0.104574
AL078459.1	PTHLH	15.4803	4.70963e-54	8.21722e-53	0.467626	0.134637
DDAH1	PTHLH	15.4725	5.32388e-54	9.27956e-53	1.25955	0.507562
AL360219.1	PTHLH	15.4702	5.51716e-54	9.60675e-53	0.471726	0.0011066
AC092807.3	PTHLH	15.4646	6.01157e-54	1.04624e-52	0.912442	0.00221321
AC092807.2	PTHLH	15.4638	6.09418e-54	1.06008e-52	0.411279	0.000553301
CCN1	PTHLH	15.4569	6.77862e-54	1.17855e-52	0.335402	0.00239764
AC092807.1	PTHLH	15.4406	8.72855e-54	1.51527e-52	0.277632	0
ZNHIT6	PTHLH	15.4389	8.96491e-54	1.55553e-52	0.390872	0.511066
COL24A1	PTHLH	15.4369	9.25052e-54	1.60428e-52	1.09481	0.105865
LINC02795	PTHLH	15.417	1.25805e-53	2.18068e-52	1.20053	0.268536
ODF2L	PTHLH	15.3956	1.75319e-53	3.03286e-52	0.707559	0.879565
CLCA2	PTHLH	15.3808	2.20192e-53	3.80721e-52	0.488145	0.00258207
CLCA1	PTHLH	15.3642	2.84582e-53	4.91809e-52	0.360285	0.00313537
CLCA4	PTHLH	15.3607	3.0027e-53	5.18402e-52	1.77014	0.00553301
CLCA4-AS1	PTHLH	15.3596	3.05549e-53	5.26988e-52	0.718002	0.116747
AL049597.2	PTHLH	15.3574	3.16028e-53	5.4479e-52	0.483019	0.0289561
SH3GLB1	PTHLH	15.3519	3.44204e-53	5.93065e-52	0.434198	0.703615
AL355981.1	PTHLH	15.35	3.54003e-53	6.09644e-52	0.329126	0.00663962
SELENOF	PTHLH	15.3476	3.67311e-53	6.32248e-52	0.461245	0.589266
HS2ST1	PTHLH	15.3443	3.86546e-53	6.65024e-52	0.547732	0.81612
AL121989.1	PTHLH	15.3406	4.09623e-53	7.04376e-52	0.490668	0.011066
LINC01140	PTHLH	15.3401	4.12255e-53	7.08549e-52	0.31244	0.0202877
LINC02801	PTHLH	15.3376	4.28529e-53	7.35786e-52	0.26727	0.00258207
LMO4	PTHLH	15.3371	4.32216e-53	7.41749e-52	0.922757	0.698266
LINC01364	PTHLH	15.3168	5.90825e-53	1.01344e-51	0.285464	0.0119882
PKN2-AS1	PTHLH	15.3056	7.01586e-53	1.20224e-51	0.254213	0.442641
AL445438.1	PTHLH	15.3041	7.18183e-53	1.23007e-51	0.411561	0.0953523
PKN2	PTHLH	15.2958	8.14934e-53	1.39509e-51	0.686446	0.937108
GTF2B	PTHLH	15.2839	9.78726e-53	1.67299e-51	0.184267	0.528218
KYAT3	PTHLH	15.2787	1.06092e-52	1.81259e-51	0.322493	0.464958
RBMXL1	PTHLH	15.2652	1.30387e-52	2.22657e-51	2.76934	0.146809
GBP3	PTHLH	15.2633	1.34192e-52	2.29042e-51	0.37048	0.00387311
GBP1	PTHLH	15.2585	1.44462e-52	2.46328e-51	0.498269	0.00405754
GBP2	PTHLH	15.2558	1.50606e-52	2.56551e-51	0.38021	0.00811509
AC104459.1	PTHLH	15.2535	1.56134e-52	2.65836e-51	0.27935	0.0400221
GBP7	PTHLH	15.253	1.57335e-52	2.67749e-51	0.458413	0.00571745
GBP4	PTHLH	15.2482	1.69346e-52	2.88046e-51	0.293269	0.0180745
AC099063.4	PTHLH	15.2444	1.79356e-52	3.04922e-51	0.489354	0.0011066
GBP5	PTHLH	15.2399	1.92185e-52	3.26573e-51	0.515344	0.0016599
AC099063.1	PTHLH	15.2305	2.21887e-52	3.76674e-51	0.504489	0.000737735
GBP6	PTHLH	15.2289	2.27425e-52	3.85884e-51	0.325013	0.00516415
AL596214.1	PTHLH	15.216	2.76923e-52	4.6964e-51	0.366113	0.178163
LRRC8B	PTHLH	15.2079	3.13514e-52	5.31436e-51	0.660756	0.820177
LRRC8C-DT	PTHLH	15.2004	3.51563e-52	5.95638e-51	0.411497	0.256916
AC093423.2	PTHLH	15.1902	4.10738e-52	6.95556e-51	0.605142	0.0011066
LRRC8C	PTHLH	15.18	4.79709e-52	8.10762e-51	0.580816	0.427149
AC099568.1	PTHLH	15.1761	5.09102e-52	8.60019e-51	0.244991	0.00221321
AC099568.2	PTHLH	15.155	7.02561e-52	1.18567e-50	0.405412	0.0129104
LRRC8D	PTHLH	15.1425	8.49402e-52	1.43278e-50	0.387084	0.798045
AL391497.1	PTHLH	15.1399	8.83746e-52	1.48998e-50	0.484516	0.00424198
ZNF326	PTHLH	15.1343	9.61508e-52	1.61951e-50	0.441323	0.644412
AL161797.1	PTHLH	15.1313	1.00662e-51	1.69384e-50	0.522086	0.000737735
AC098656.1	PTHLH	15.131	1.01156e-51	1.70133e-50	0.266224	0.00424198
AL627316.1	PTHLH	15.1143	1.30317e-51	2.18965e-50	0.680013	0.00387311
LINC02787	PTHLH	15.1129	1.3308e-51	2.23498e-50	0.470819	0
BARHL2	PTHLH	15.1084	1.42652e-51	2.39457e-50	0.681148	0.000184434
AC092805.1	PTHLH	15.1012	1.59103e-51	2.66942e-50	0.483298	0
LINC02609	PTHLH	15.1	1.61881e-51	2.71339e-50	0.677555	0.113242
LINC02788	PTHLH	15.0943	1.76489e-51	2.95681e-50	0.368573	0.00737735
LINC01763	PTHLH	15.0752	2.35904e-51	3.94456e-50	0.26623	0.00276651
AC091614.1	PTHLH	15.0396	4.04286e-51	6.75354e-50	1.25507	0.00184434
ZNF644	PTHLH	15.0367	4.21952e-51	7.04525e-50	0.309096	0.873478
HFM1	PTHLH	15.0329	4.46783e-51	7.45263e-50	0.298972	0.613796
CDC7	PTHLH	15.0314	4.57262e-51	7.62375e-50	0.356324	0.370712
TGFBR3	PTHLH	15.0028	7.03922e-51	1.1708e-49	0.300389	0.215788
BRDT	PTHLH	14.9944	7.9842e-51	1.32605e-49	0.514003	0.0164146
EPHX4	PTHLH	14.9794	1.00154e-50	1.66181e-49	0.518843	0.337145
SETSIP	PTHLH	14.9757	1.0587e-50	1.75496e-49	0.316753	0
BTBD8	PTHLH	14.9737	1.09035e-50	1.80569e-49	0.745053	0.891
AC104836.1	PTHLH	14.9567	1.40881e-50	2.33197e-49	3.51746	0.0538547
C1orf146	PTHLH	14.9396	1.82094e-50	3.01126e-49	0.456221	0.0437108
GLMN	PTHLH	14.9304	2.09133e-50	3.4551e-49	0.420445	0.768351
GFI1	PTHLH	14.9135	2.69073e-50	4.439e-49	0.585192	0.00147547
EVI5	PTHLH	14.9113	2.78229e-50	4.58566e-49	0.376843	0.919771
DIPK1A	PTHLH	14.8985	3.36994e-50	5.55156e-49	0.316274	0.876798
AC093577.1	PTHLH	14.897	3.44695e-50	5.67571e-49	4.2618	0.00829952
MTF2	PTHLH	14.885	4.12239e-50	6.77173e-49	0.550009	0.735706
TMED5	PTHLH	14.8722	4.99153e-50	8.19555e-49	0.378327	0.336407
CCDC18	PTHLH	14.8709	5.08879e-50	8.35127e-49	0.406511	0.27204
CCDC18-AS1	PTHLH	14.8696	5.19561e-50	8.52252e-49	0.486597	0.694393
DR1	PTHLH	14.8691	5.2282e-50	8.57191e-49	0.915206	0.292143
FNBP1L	PTHLH	14.8361	8.55657e-50	1.39957e-48	0.336977	0.875507
BCAR3	PTHLH	14.8331	8.95573e-50	1.46417e-48	0.54924	0.501107
AL109613.1	PTHLH	14.812	1.22577e-49	2.0021e-48	2.49137	0.00442641
AL049796.1	PTHLH	14.8089	1.28241e-49	2.09364e-48	0.332706	0.0673183
DNTTIP2	PTHLH	14.8056	1.34732e-49	2.19856e-48	0.274671	0.1955
GCLM	PTHLH	14.8025	1.41121e-49	2.30173e-48	0.491565	0.403357
ABCA4	PTHLH	14.7899	1.7019e-49	2.77192e-48	0.437201	0.00829952
ARHGAP29	PTHLH	14.7848	1.83478e-49	2.98695e-48	0.429854	0.0610476
ARHGAP29-AS1	PTHLH	14.7831	1.88199e-49	3.06091e-48	0.383713	0.00663962
AC097059.1	PTHLH	14.7755	2.1076e-49	3.42624e-48	0.514381	0
AC118469.2	PTHLH	14.7627	2.54769e-49	4.13583e-48	0.510289	0.00461084
ABCD3	PTHLH	14.7574	2.75788e-49	4.47494e-48	0.306057	0.61896
F3	PTHLH	14.7572	2.76433e-49	4.48331e-48	0.356968	0.0374401
AC093117.1	PTHLH	14.756	2.81371e-49	4.56125e-48	1.50927	0.00608632
SLC44A3	PTHLH	14.7555	2.83484e-49	4.59334e-48	0.357148	0.252305
CNN3	PTHLH	14.7552	2.84855e-49	4.61339e-48	0.366016	0.441903
AC105942.1	PTHLH	14.7493	3.1106e-49	5.03073e-48	0.486096	0.204353
ALG14	PTHLH	14.7483	3.15606e-49	5.10186e-48	0.35425	0.497049
AC095033.1	PTHLH	14.7445	3.33737e-49	5.39243e-48	0.444562	0.00756179
TLCD4	PTHLH	14.7418	3.47279e-49	5.60336e-48	0.692471	0.438768
AC092802.3	PTHLH	14.739	3.62334e-49	5.84355e-48	0.405558	0.0011066
AC092802.1	PTHLH	14.7382	3.66551e-49	5.90879e-48	0.337699	0.102176
RWDD3	PTHLH	14.7267	4.347e-49	7.00082e-48	0.359321	0.333641
AC092802.2	PTHLH	14.7203	4.77376e-49	7.68453e-48	0.257835	0.0265585
AC092802.4	PTHLH	14.72	4.79923e-49	7.72193e-48	0.976165	0.011066
LINC01760	PTHLH	14.7174	4.98105e-49	8.01074e-48	0.825767	0.000553301
AL445218.1	PTHLH	14.7109	5.48575e-49	8.81832e-48	0.367037	0.00202877
LINC01761	PTHLH	14.6901	7.4589e-49	1.19679e-47	0.375356	0.000184434
LINC02607	PTHLH	14.6883	7.66496e-49	1.22928e-47	0.538344	0.00848395
LINC02790	PTHLH	14.6826	8.33906e-49	1.33677e-47	0.48282	0.00147547
LINC01787	PTHLH	14.6811	8.51404e-49	1.36418e-47	0.708337	0.00497971
PTBP2	PTHLH	14.6751	9.31369e-49	1.49162e-47	0.290753	0.877167
DPYD	PTHLH	14.6691	1.01758e-48	1.62893e-47	0.47374	0.174105
DPYD-AS1	PTHLH	14.6689	1.02057e-48	1.63296e-47	0.616603	0.0127259
DPYD-IT1	PTHLH	14.6536	1.27691e-48	2.04123e-47	0.317609	0.000184434
DPYD-AS2	PTHLH	14.6493	1.36086e-48	2.17441e-47	0.985043	0
MIR137HG	PTHLH	14.6421	1.5125e-48	2.41447e-47	0.646236	0.0728513
BX005019.1	PTHLH	14.6294	1.82334e-48	2.90934e-47	1.81764	0.00645518
AC104453.1	PTHLH	14.6193	2.11535e-48	3.37372e-47	0.494711	0.000553301
LINC01776	PTHLH	14.6151	2.24972e-48	3.58636e-47	0.377632	0.00276651
SNX7	PTHLH	14.6143	2.27769e-48	3.62928e-47	0.845089	0.666175
PLPPR5	PTHLH	14.5982	2.88237e-48	4.59066e-47	0.526686	0.886389
AL445433.2	PTHLH	14.5972	2.92813e-48	4.65923e-47	0.512987	0.713759
PLPPR4	PTHLH	14.5961	2.97536e-48	4.7322e-47	0.324198	0.885651
LINC01708	PTHLH	14.5849	3.50684e-48	5.57494e-47	0.436592	0.00368868
PALMD	PTHLH	14.577	3.93296e-48	6.24948e-47	0.39507	0.00313537
FRRS1	PTHLH	14.5707	4.31156e-48	6.84793e-47	0.813093	0.0212099
AGL	PTHLH	14.5677	4.50706e-48	7.15513e-47	2.6913	0.7654
AC118553.1	PTHLH	14.5618	4.91356e-48	7.79689e-47	0.905919	0.0486905
SLC35A3	PTHLH	14.5591	5.11536e-48	8.11338e-47	0.707213	0.553486
MFSD14A	PTHLH	14.5554	5.3969e-48	8.55599e-47	0.866402	0.554408
AC093019.2	PTHLH	14.5545	5.46785e-48	8.6645e-47	0.293776	0.0431575
SASS6	PTHLH	14.5401	6.75343e-48	1.06869e-46	0.299611	0.261158
TRMT13	PTHLH	14.5369	7.07157e-48	1.11853e-46	0.521425	0.500738
LRRC39	PTHLH	14.5252	8.38556e-48	1.32575e-46	0.783025	0.741977
DBT	PTHLH	14.5047	1.13094e-47	1.7872e-46	0.370364	0.503135
AL445928.2	PTHLH	14.5032	1.15682e-47	1.82726e-46	0.46833	0.09609
RTCA-AS1	PTHLH	14.5012	1.19093e-47	1.88028e-46	0.366771	0.207304
RTCA	PTHLH	14.4956	1.29148e-47	2.0381e-46	0.376418	0.404279
CDC14A	PTHLH	14.4917	1.36772e-47	2.15743e-46	0.447448	0.0289561
AL589990.1	PTHLH	14.4857	1.49197e-47	2.35126e-46	0.717493	0.0011066
GPR88	PTHLH	14.4785	1.6569e-47	2.61e-46	0.436485	0.0662117
LINC01349	PTHLH	14.4734	1.78548e-47	2.81126e-46	0.472763	0.00147547
AC099670.3	PTHLH	14.4636	2.05821e-47	3.23919e-46	0.29881	0.000737735
VCAM1	PTHLH	14.4623	2.09664e-47	3.29817e-46	0.311135	0.000737735
EXTL2	PTHLH	14.446	2.65609e-47	4.17633e-46	0.331485	0.481925
AC104506.1	PTHLH	14.4286	3.41814e-47	5.36721e-46	0.816492	0.0298783
SLC30A7	PTHLH	14.4278	3.45801e-47	5.42735e-46	0.385357	0.592401
DPH5	PTHLH	14.4213	3.80202e-47	5.96186e-46	0.446965	0.342125
AC093157.2	PTHLH	14.4161	4.09647e-47	6.42065e-46	0.414878	0.000737735
AC093157.1	PTHLH	14.4157	4.12181e-47	6.45744e-46	0.415554	0.353744
AL109741.1	PTHLH	14.4146	4.18738e-47	6.55719e-46	0.558264	0.000184434
S1PR1	PTHLH	14.4092	4.52727e-47	7.08623e-46	0.324674	0.00276651
LINC01307	PTHLH	14.4046	4.83786e-47	7.56551e-46	0.362452	0.000368868
LINC01709	PTHLH	14.3904	5.94172e-47	9.28334e-46	0.414677	0.0199188
OLFM3	PTHLH	14.3879	6.16749e-47	9.63171e-46	0.422639	0.830505
AC114485.1	PTHLH	14.3817	6.7458e-47	1.05301e-45	0.28376	0.00479528
AC099567.1	PTHLH	14.3767	7.24585e-47	1.13056e-45	0.393612	0.00258207
COL11A1	PTHLH	14.3711	7.8579e-47	1.2255e-45	0.928179	0.100332
AC095032.2	PTHLH	14.3698	8.00204e-47	1.24742e-45	0.42964	0.00387311
AC095032.1	PTHLH	14.3588	9.38064e-47	1.46166e-45	0.576734	0.181114
RNPC3	PTHLH	14.3442	1.15883e-46	1.80402e-45	0.264397	0.952601
AMY2B	PTHLH	14.3369	1.28698e-46	2.00172e-45	1.00233	0.544449
AMY2A	PTHLH	14.3151	1.7611e-46	2.7379e-45	0.173841	0.0125415
AMY1A	PTHLH	14.3043	2.05566e-46	3.19442e-45	1.35362	0
AMY1B	PTHLH	14.3018	2.13141e-46	3.31064e-45	0.333751	0
AMY1C	PTHLH	14.3011	2.15277e-46	3.34231e-45	2.34798	0
AL591888.1	PTHLH	14.2725	3.24698e-46	5.03661e-45	0.43882	0.00129104
LINC01676	PTHLH	14.2644	3.64606e-46	5.65311e-45	1.20479	0.0426042
LINC01677	PTHLH	14.261	3.82763e-46	5.93196e-45	0.526365	0.00239764
AL355306.2	PTHLH	14.2524	4.32957e-46	6.70685e-45	0.250168	0.00627075
LINC01661	PTHLH	14.2453	4.79316e-46	7.42166e-45	0.684987	0.000553301
PRMT6	PTHLH	14.2376	5.35435e-46	8.28688e-45	0.258486	0.100516
NTNG1	PTHLH	14.2338	5.65018e-46	8.74082e-45	0.659525	0.0335669
VAV3	PTHLH	14.2251	6.40393e-46	9.89356e-45	0.312747	0.222058
VAV3-AS1	PTHLH	14.2239	6.51019e-46	1.00532e-44	0.529858	0.0112505
LINC02785	PTHLH	14.2219	6.70502e-46	1.03448e-44	0.296117	0.00331981
SLC25A24	PTHLH	14.217	7.1896e-46	1.10826e-44	0.385993	0.232571
AL359258.2	PTHLH	14.2091	8.04607e-46	1.23862e-44	0.267304	0.00608632
NBPF4	PTHLH	14.2042	8.62739e-46	1.32752e-44	0.213037	0
AL359258.1	PTHLH	14.2019	8.92002e-46	1.37194e-44	0.33777	0
AL390038.1	PTHLH	14.1959	9.71836e-46	1.49406e-44	0.759357	0
NBPF6	PTHLH	14.1898	1.06019e-45	1.62916e-44	0.332684	0.000368868
FAM102B	PTHLH	14.1819	1.18632e-45	1.82218e-44	0.797129	0.418665
HENMT1	PTHLH	14.1659	1.48939e-45	2.28666e-44	0.439141	0.075249
AL160171.1	PTHLH	14.1585	1.65561e-45	2.54073e-44	2.5579	0.0188122
PRPF38B	PTHLH	14.1549	1.743e-45	2.67366e-44	1.19997	0.496496
FNDC7	PTHLH	14.153	1.79067e-45	2.74557e-44	0.423923	0.0101439
AL591719.2	PTHLH	14.146	1.97573e-45	3.02528e-44	0.244949	0
STXBP3	PTHLH	14.1453	1.99536e-45	3.05398e-44	0.287951	0.591848
AKNAD1	PTHLH	14.1401	2.15014e-45	3.28941e-44	1.78037	0.464958
SPATA42	PTHLH	14.1325	2.39427e-45	3.65966e-44	0.462917	0.000737735
GPSM2	PTHLH	14.1198	2.86976e-45	4.38451e-44	0.949607	0.491147
CLCC1	PTHLH	14.117	2.98261e-45	4.55492e-44	1.39454	0.313722
WDR47	PTHLH	14.1157	3.04025e-45	4.64088e-44	0.239881	0.613611
TAF13	PTHLH	14.1111	3.2458e-45	4.95246e-44	1.82166	0.195315
AL356488.3	PTHLH	14.1084	3.37274e-45	5.14387e-44	0.425398	0.0580966
TMEM167B	PTHLH	14.105	3.53934e-45	5.39557e-44	0.411098	0.298414
AL356488.2	PTHLH	14.1045	3.56279e-45	5.42893e-44	0.300068	0.0604943
C1orf194	PTHLH	14.1025	3.6665e-45	5.5845e-44	0.340631	0.029325
KIAA1324	PTHLH	14.1014	3.72122e-45	5.66534e-44	0.479446	0.813169
SARS	PTHLH	14.1011	3.73987e-45	5.69122e-44	0.999637	0.642383
CELSR2	PTHLH	14.0954	4.05241e-45	6.16413e-44	0.537608	0.392475
PSRC1	PTHLH	14.0898	4.38657e-45	6.66948e-44	0.546486	0.0483217
MYBPHL	PTHLH	14.0887	4.45848e-45	6.77584e-44	0.73064	0.0475839
SORT1	PTHLH	14.0721	5.63492e-45	8.55621e-44	0.410329	0.80616
PSMA5	PTHLH	14.0522	7.46913e-45	1.13363e-43	0.818005	0.364441
SYPL2	PTHLH	14.0499	7.71537e-45	1.17049e-43	0.504078	0.00147547
ATXN7L2	PTHLH	14.0352	9.48808e-45	1.4388e-43	0.481074	0.12855
CYB561D1	PTHLH	14.0345	9.5909e-45	1.45375e-43	0.504599	0.137956
AMIGO1	PTHLH	14.0291	1.03408e-44	1.56672e-43	0.795751	0.240133
GPR61	PTHLH	14.029	1.03569e-44	1.56847e-43	0.464994	0.216525
AL355310.3	PTHLH	14.0224	1.13763e-44	1.72134e-43	0.298758	0.000553301
GNAI3	PTHLH	14.0058	1.43676e-44	2.17301e-43	0.321205	0.607709
AL355310.1	PTHLH	13.9994	1.5724e-44	2.374e-43	0.397077	0.00608632
GNAT2	PTHLH	13.9971	1.62336e-44	2.44879e-43	0.53446	0.000737735
AMPD2	PTHLH	13.9963	1.64309e-44	2.47748e-43	0.248926	0.361121
AL355310.2	PTHLH	13.9863	1.88997e-44	2.84724e-43	0.551322	0.00147547
GSTM4	PTHLH	13.9848	1.92996e-44	2.90622e-43	0.158219	0.141092
GSTM2	PTHLH	13.9791	2.09211e-44	3.14902e-43	0.450773	0.13187
GSTM1	PTHLH	13.9774	2.14183e-44	3.22245e-43	0.375427	0.00700848
AC000032.1	PTHLH	13.9764	2.17076e-44	3.26313e-43	0.355416	0.00147547
GSTM5	PTHLH	13.9698	2.38435e-44	3.58265e-43	0.322137	0.0614165
AL158847.1	PTHLH	13.9689	2.41415e-44	3.62585e-43	0.321976	0.00184434
GSTM3	PTHLH	13.9393	3.65285e-44	5.47674e-43	0.931411	0.225378
EPS8L3	PTHLH	13.929	4.22224e-44	6.31672e-43	1.23576	0.0016599
LINC01768	PTHLH	13.9208	4.73827e-44	7.08258e-43	0.405197	0.0158613
AL450468.2	PTHLH	13.9201	4.77932e-44	7.14085e-43	1.0698	0
CSF1	PTHLH	13.9175	4.9601e-44	7.40776e-43	0.508855	0.01955
AHCYL1	PTHLH	13.9171	4.98433e-44	7.44073e-43	0.968438	0.645334
STRIP1	PTHLH	13.9097	5.52853e-44	8.24955e-43	1.95127	0.413685
AL160006.1	PTHLH	13.9062	5.80539e-44	8.65893e-43	0.767066	0.0422353
ALX3	PTHLH	13.9019	6.17001e-44	9.1988e-43	2.01457	0.00424198
LINC01397	PTHLH	13.8961	6.68443e-44	9.96144e-43	0.367284	0.00811509
UBL4B	PTHLH	13.8908	7.198e-44	1.07222e-42	1.17192	0.000184434
SLC6A17	PTHLH	13.8858	7.72417e-44	1.1501e-42	0.707085	0.760974
AL355990.1	PTHLH	13.8852	7.78828e-44	1.15914e-42	0.33134	0.0136481
AL355990.2	PTHLH	13.8804	8.33316e-44	1.23917e-42	0.485643	0.00129104
LINC02586	PTHLH	13.8771	8.71936e-44	1.29604e-42	1.01981	0.000922169
KCNC4	PTHLH	13.8738	9.12719e-44	1.35608e-42	0.371864	0.16931
RBM15-AS1	PTHLH	13.8694	9.71421e-44	1.44267e-42	0.545284	0.106418
RBM15	PTHLH	13.8606	1.09774e-43	1.62887e-42	0.307626	0.274437
LAMTOR5-AS1	PTHLH	13.8603	1.10145e-43	1.63368e-42	0.664124	0.565105
SLC16A4	PTHLH	13.8581	1.13708e-43	1.6858e-42	1.20888	0.13353
AL355488.1	PTHLH	13.8376	1.51158e-43	2.24005e-42	0.392859	0.130026
LAMTOR5	PTHLH	13.8269	1.7538e-43	2.59679e-42	0.558514	0.253412
PROK1	PTHLH	13.8189	1.95907e-43	2.89948e-42	0.472236	0.000922169
AL358215.2	PTHLH	13.8102	2.21091e-43	3.2694e-42	1.09056	0
KCNA10	PTHLH	13.7963	2.68127e-43	3.96326e-42	0.390296	0
KCNA2	PTHLH	13.7932	2.79887e-43	4.13531e-42	0.393975	0.529694
AL365361.1	PTHLH	13.7881	3.00414e-43	4.4348e-42	0.537808	0.231464
KCNA3	PTHLH	13.7829	3.22907e-43	4.76481e-42	0.522083	0.0254519
CD53	PTHLH	13.774	3.65287e-43	5.38556e-42	0.719794	0.00645518
AL360270.2	PTHLH	13.7713	3.79093e-43	5.58673e-42	0.43738	0.0171523
AL360270.1	PTHLH	13.7699	3.868e-43	5.69787e-42	0.470266	0.0106972
LRIF1	PTHLH	13.7692	3.90448e-43	5.74916e-42	0.550987	0.275913
AL360270.3	PTHLH	13.7677	3.98851e-43	5.87038e-42	0.34908	0.00129104
DRAM2	PTHLH	13.7658	4.09297e-43	6.02156e-42	0.443258	0.483217
CEPT1	PTHLH	13.7648	4.14913e-43	6.10159e-42	0.506154	0.624493
AL355816.1	PTHLH	13.7638	4.21074e-43	6.18956e-42	0.794359	0.000922169
AL355816.2	PTHLH	13.7541	4.81517e-43	7.07201e-42	0.177832	0.00479528
DENND2D	PTHLH	13.7536	4.84312e-43	7.11004e-42	0.371896	0.0320915
CHI3L2	PTHLH	13.752	4.95381e-43	7.26944e-42	1.10435	0.00424198
CHIA	PTHLH	13.7511	5.01366e-43	7.3533e-42	0.253628	0.00368868
AL356387.1	PTHLH	13.7511	5.01734e-43	7.3533e-42	0.233294	0
PIFO	PTHLH	13.7467	5.33036e-43	7.80873e-42	0.426029	0.113796
OVGP1	PTHLH	13.7456	5.40887e-43	7.92039e-42	0.747693	0.196791
AL390195.2	PTHLH	13.7432	5.59833e-43	8.19435e-42	0.316348	0.133714
AL390195.1	PTHLH	13.7427	5.63181e-43	8.23986e-42	1.25814	0.0929546
WDR77	PTHLH	13.7396	5.88296e-43	8.60368e-42	0.569194	0.140907
ATP5PB	PTHLH	13.7334	6.40256e-43	9.35962e-42	0.352183	0.486352
C1orf162	PTHLH	13.7284	6.86693e-43	1.003e-41	0.355248	0.143305
TMIGD3	PTHLH	13.7257	7.12532e-43	1.0403e-41	0.317301	0.0138325
ADORA3	PTHLH	13.7217	7.53183e-43	1.09918e-41	0.393034	0.000737735
RAP1A	PTHLH	13.7079	9.10555e-43	1.32829e-41	0.433594	0.759867
LINC01160	PTHLH	13.7052	9.44655e-43	1.37745e-41	0.635478	0.00645518
INKA2	PTHLH	13.6947	1.09246e-42	1.5923e-41	0.31273	0.249723
INKA2-AS1	PTHLH	13.6825	1.29097e-42	1.88083e-41	0.595487	0.0151236
AL049557.1	PTHLH	13.6744	1.4432e-42	2.10174e-41	0.278476	0.0130948
DDX20	PTHLH	13.6644	1.65705e-42	2.41215e-41	0.6495	0.153818
KCND3	PTHLH	13.6602	1.75405e-42	2.55228e-41	0.403767	0.940612
KCND3-IT1	PTHLH	13.6523	1.95569e-42	2.84448e-41	1.03	0.00922169
KCND3-AS1	PTHLH	13.6496	2.02978e-42	2.951e-41	0.700715	0.0016599
LINC01750	PTHLH	13.6495	2.0333e-42	2.95487e-41	0.68739	0.104021
AL445426.1	PTHLH	13.6467	2.11344e-42	3.06875e-41	0.374387	0.0138325
CTTNBP2NL	PTHLH	13.6456	2.14561e-42	3.11415e-41	0.244119	0.463298
WNT2B	PTHLH	13.6398	2.32274e-42	3.36983e-41	0.462676	0.139616
AL354760.1	PTHLH	13.635	2.47967e-42	3.59449e-41	0.462155	0.0164146
ST7L	PTHLH	13.6346	2.4937e-42	3.6133e-41	0.411974	0.754703
CAPZA1	PTHLH	13.6325	2.56593e-42	3.7164e-41	0.382681	0.638694
MOV10	PTHLH	13.6309	2.62313e-42	3.79765e-41	0.349794	0.120804
AL603832.1	PTHLH	13.6195	3.06838e-42	4.44041e-41	0.502823	0.00202877
RHOC	PTHLH	13.6123	3.3823e-42	4.89264e-41	0.401361	0.00350424
PPM1J	PTHLH	13.6106	3.4626e-42	5.00671e-41	0.381226	0.0160457
AL603832.2	PTHLH	13.6091	3.5337e-42	5.10737e-41	0.404867	0.000553301
TAFA3	PTHLH	13.5961	4.22213e-42	6.09983e-41	0.584069	0.000553301
LINC01356	PTHLH	13.5941	4.34229e-42	6.27081e-41	0.287712	0.0442641
LINC01357	PTHLH	13.5832	5.04008e-42	7.27546e-41	0.984744	0.355957
SLC16A1	PTHLH	13.5726	5.81862e-42	8.39578e-41	0.6909	0.257285
SLC16A1-AS1	PTHLH	13.5626	6.67269e-42	9.6201e-41	0.316776	0.883253
AL390242.1	PTHLH	13.5625	6.68274e-42	9.63057e-41	0.210643	0.152158
LRIG2-DT	PTHLH	13.5556	7.34521e-42	1.05808e-40	0.21584	0.35817
LRIG2	PTHLH	13.5541	7.48883e-42	1.07832e-40	0.39432	0.655662
MAGI3	PTHLH	13.5441	8.59134e-42	1.23399e-40	0.346115	0.444117
PHTF1	PTHLH	13.5421	8.82249e-42	1.26666e-40	0.226556	0.769458
RSBN1	PTHLH	13.5294	1.04911e-41	1.50561e-40	0.490911	0.582442
AL137856.1	PTHLH	13.5046	1.46982e-41	2.10586e-40	2.47817	0.0520103
PTPN22	PTHLH	13.4864	1.88162e-41	2.69475e-40	0.707324	0.0584655
AP4B1-AS1	PTHLH	13.4745	2.21092e-41	3.16373e-40	0.275565	0.0652896
BCL2L15	PTHLH	13.4654	2.50125e-41	3.57769e-40	0.494646	0.0562523
AP4B1	PTHLH	13.4646	2.52643e-41	3.61221e-40	0.402828	0.29491
DCLRE1B	PTHLH	13.4448	3.30093e-41	4.71763e-40	0.476459	0.0267429
HIPK1-AS1	PTHLH	13.4388	3.58061e-41	5.11523e-40	0.375502	0.0245297
HIPK1	PTHLH	13.4372	3.66e-41	5.22648e-40	0.527835	0.523054
OLFML3	PTHLH	13.434	3.82155e-41	5.45266e-40	0.369279	0.00239764
AL591742.2	PTHLH	13.4319	3.93251e-41	5.60867e-40	0.305755	0.000368868
SYT6	PTHLH	13.4255	4.28549e-41	6.10956e-40	0.660782	0.448727
AL121999.1	PTHLH	13.4205	4.58411e-41	6.52451e-40	0.506341	0.00350424
TRIM33	PTHLH	13.4123	5.12525e-41	7.2917e-40	0.290912	0.921616
BCAS2	PTHLH	13.4101	5.27688e-41	7.50434e-40	0.422485	0.268351
DENND2C	PTHLH	13.3873	7.17791e-41	1.0191e-39	0.569596	0.0164146
AMPD1	PTHLH	13.3786	8.06041e-41	1.14393e-39	0.947784	0.000553301
NRAS	PTHLH	13.3726	8.74478e-41	1.24055e-39	0.520963	0.134637
CSDE1	PTHLH	13.3606	1.0272e-40	1.45601e-39	0.337204	0.777942
SIKE1	PTHLH	13.3578	1.06643e-40	1.51037e-39	0.412126	0.313906
SYCP1	PTHLH	13.3558	1.09515e-40	1.55041e-39	0.400638	0.00590188
TSHB	PTHLH	13.3543	1.11845e-40	1.58274e-39	1.11471	0.000368868
TSPAN2	PTHLH	13.351	1.16895e-40	1.65352e-39	0.425361	0.365732
LINC01765	PTHLH	13.3426	1.30885e-40	1.84916e-39	0.348963	0.0265585
AL049825.1	PTHLH	13.3291	1.56834e-40	2.21486e-39	2.26683	0.0258207
NGF-AS1	PTHLH	13.3258	1.63807e-40	2.31239e-39	0.667956	0.12689
NGF	PTHLH	13.3252	1.65255e-40	2.33187e-39	0.36292	0.725194
AL512638.3	PTHLH	13.3242	1.67309e-40	2.35989e-39	0.405293	0.000368868
VANGL1	PTHLH	13.3157	1.87663e-40	2.6459e-39	0.277443	0.140723
CASQ2	PTHLH	13.3071	2.10546e-40	2.9649e-39	1.13534	0.00313537
NHLH2	PTHLH	13.2983	2.36832e-40	3.3337e-39	0.648751	0.000922169
LINC01649	PTHLH	13.2887	2.69191e-40	3.78765e-39	0.404768	0.0230542
SLC22A15	PTHLH	13.2789	3.06923e-40	4.31504e-39	0.319957	0.691811
AL365318.1	PTHLH	13.271	3.41001e-40	4.7883e-39	0.215414	0.00885282
MAB21L3	PTHLH	13.2634	3.77235e-40	5.29494e-39	0.293319	0.0331981
LINC01779	PTHLH	13.255	4.22124e-40	5.91539e-39	0.52975	0.000553301
AL355538.1	PTHLH	13.2544	4.25542e-40	5.96087e-39	0.656069	0
ATP1A1	PTHLH	13.2542	4.26894e-40	5.97738e-39	0.324126	0.74585
ATP1A1-AS1	PTHLH	13.2494	4.54687e-40	6.36395e-39	0.25829	0.15806
LINC01762	PTHLH	13.2471	4.69085e-40	6.56015e-39	0.410893	0.011066
AL136376.1	PTHLH	13.2414	5.05875e-40	7.0718e-39	1.09076	0
AL390066.1	PTHLH	13.2378	5.31008e-40	7.41714e-39	0.350062	0.00387311
AL390066.2	PTHLH	13.2286	6.00241e-40	8.37741e-39	0.426894	0.000553301
CD58	PTHLH	13.2271	6.12348e-40	8.54293e-39	0.205579	0.0409443
IGSF3	PTHLH	13.2185	6.85854e-40	9.56456e-39	0.323544	0.596274
C1orf137	PTHLH	13.2177	6.93293e-40	9.6644e-39	0.425543	0.000553301
CD2	PTHLH	13.2064	8.06276e-40	1.12348e-38	0.375426	0.000368868
AL157904.1	PTHLH	13.2016	8.59065e-40	1.19656e-38	0.380306	0.00239764
PTGFRN	PTHLH	13.1987	8.92517e-40	1.24215e-38	0.585495	0.125415
CD101	PTHLH	13.1954	9.32642e-40	1.29695e-38	0.371966	0.0114349
AL445231.1	PTHLH	13.1893	1.01092e-39	1.40524e-38	0.902859	0.00848395
TTF2	PTHLH	13.1882	1.02562e-39	1.4251e-38	0.347157	0.235338
TRIM45	PTHLH	13.1756	1.21198e-39	1.68269e-38	0.394852	0.034858
VTCN1	PTHLH	13.171	1.28946e-39	1.78882e-38	0.82361	0.00184434
LINC01525	PTHLH	13.162	1.45241e-39	2.01406e-38	0.285251	0.00461084
AL358072.1	PTHLH	13.1596	1.49806e-39	2.07654e-38	0.49659	0.025083
MAN1A2	PTHLH	13.1587	1.51611e-39	2.10071e-38	0.408832	0.941903
AL157902.1	PTHLH	13.1571	1.54849e-39	2.14472e-38	0.485601	0
TENT5C	PTHLH	13.1552	1.58921e-39	2.20023e-38	0.463791	0.00184434
GDAP2	PTHLH	13.1468	1.77572e-39	2.45747e-38	0.504364	0.541498
WDR3	PTHLH	13.1391	1.96421e-39	2.71723e-38	0.469305	0.258945
SPAG17	PTHLH	13.1302	2.21192e-39	3.05624e-38	0.40303	0.154556
AL391557.1	PTHLH	13.1298	2.22313e-39	3.0705e-38	0.291174	0.000184434
TBX15	PTHLH	13.1288	2.25138e-39	3.10827e-38	0.411817	0.00295094
AL139420.1	PTHLH	13.1235	2.41631e-39	3.33464e-38	0.395839	0
AL139420.2	PTHLH	13.1103	2.87395e-39	3.96304e-38	0.408529	0
WARS2	PTHLH	13.1093	2.91444e-39	4.01727e-38	0.349267	0.274437
WARS2-IT1	PTHLH	13.1066	3.01958e-39	4.15888e-38	0.395728	0.00645518
WARS2-AS1	PTHLH	13.1019	3.21163e-39	4.41986e-38	0.58509	0.599963
AL359915.1	PTHLH	13.1005	3.26991e-39	4.49828e-38	0.628324	0.0966433
LINC01780	PTHLH	13.0966	3.44516e-39	4.73747e-38	0.510521	0.0162302
HAO2	PTHLH	13.095	3.51695e-39	4.83426e-38	0.28196	0.00368868
HSD3B2	PTHLH	13.0885	3.83153e-39	5.26458e-38	0.427348	0.000553301
HSD3B1	PTHLH	13.0864	3.93605e-39	5.40604e-38	1.38516	0.00313537
LINC00622	PTHLH	13.075	4.57709e-39	6.28399e-38	0.384536	0.0518259
ZNF697	PTHLH	13.0745	4.60305e-39	6.31712e-38	0.259026	0.207672
PHGDH	PTHLH	13.073	4.69774e-39	6.44195e-38	0.210273	0.0374401
HMGCS2	PTHLH	13.0612	5.48375e-39	7.51084e-38	0.197403	0.000553301
REG4	PTHLH	13.0604	5.54387e-39	7.59018e-38	0.482993	0.000184434
ADAM30	PTHLH	13.0579	5.7265e-39	7.83711e-38	0.408206	0
NOTCH2	PTHLH	13.0556	5.90386e-39	8.07665e-38	0.352637	0.28993
AC245008.1	PTHLH	13.0387	7.36947e-39	1.00776e-37	0.534145	0
SEC22B	PTHLH	13.0303	8.22932e-39	1.12401e-37	1.00209	0.433788
AC253572.1	PTHLH	13.0207	9.33688e-39	1.27478e-37	0.359907	0
NBPF26	PTHLH	13.018	9.66417e-39	1.31843e-37	0.951039	0.0901881
AC253572.2	PTHLH	13.0152	1.00218e-38	1.36614e-37	0.220359	0.00627075
PPIAL4A	PTHLH	13.0118	1.04788e-38	1.42788e-37	2.44961	0
LINC00623	PTHLH	13.0077	1.10677e-38	1.50693e-37	0.535277	0.442457
FCGR1B	PTHLH	13.0072	1.11325e-38	1.51515e-37	0.577466	0.00147547
AC244453.3	PTHLH	12.9976	1.2627e-38	1.7172e-37	0.442631	0.0842862
AC244453.2	PTHLH	12.9962	1.28541e-38	1.7474e-37	0.366362	0.00590188
AC244453.1	PTHLH	12.9933	1.33485e-38	1.8139e-37	0.348005	0.0236075
FAM72B	PTHLH	12.9923	1.3538e-38	1.83819e-37	0.456354	0.0130948
SRGAP2C	PTHLH	12.9776	1.63916e-38	2.22479e-37	1.97251	0.720583
SRGAP2-AS1	PTHLH	12.9774	1.64402e-38	2.2305e-37	0.963426	0.0645518
LINC02798	PTHLH	12.9752	1.69215e-38	2.2949e-37	0.370568	0.913685
AL592494.1	PTHLH	12.9633	1.97622e-38	2.67911e-37	0.515215	0.00516415
AL592494.2	PTHLH	12.9599	2.06505e-38	2.79843e-37	1.35516	0.014017
LINC01691	PTHLH	12.954	2.23165e-38	3.02065e-37	0.4683	0.0011066
LINC02799	PTHLH	12.9522	2.28267e-38	3.08849e-37	0.4704	0.000184434
AC239800.2	PTHLH	12.9509	2.32254e-38	3.14121e-37	0.300045	0.0485061
LINC02591	PTHLH	12.9498	2.35543e-38	3.18445e-37	0.47278	0.187938
HIST2H3PS2	PTHLH	12.9398	2.68458e-38	3.62659e-37	0.357759	0.0990409
AC246680.1	PTHLH	12.9397	2.68698e-38	3.62842e-37	0.422958	0.0116193
FAM72C	PTHLH	12.9343	2.88183e-38	3.88697e-37	0.249419	0.00663962
IGKV1OR1-1	PTHLH	12.9312	2.99991e-38	4.04467e-37	0.369473	0.000553301
LINC02802	PTHLH	12.908	4.05489e-38	5.46066e-37	0.488722	0.238473
AC246785.3	PTHLH	12.9024	4.36489e-38	5.87355e-37	0.43202	0.0147547
NBPF15	PTHLH	12.8992	4.54964e-38	6.11977e-37	0.32432	0.289561
LINC01632	PTHLH	12.8973	4.6624e-38	6.269e-37	0.609892	0.0225009
FP700111.1	PTHLH	12.8926	4.95687e-38	6.65975e-37	0.441817	0.0494283
SRGAP2B	PTHLH	12.8883	5.23866e-38	7.03562e-37	0.323668	0.718001
FAM72D	PTHLH	12.8862	5.38487e-38	7.22851e-37	0.480301	0.0108816
PPIAL4D	PTHLH	12.8862	5.38648e-38	7.22851e-37	0.27778	0.000184434
AC245014.3	PTHLH	12.8773	6.04433e-38	8.10819e-37	0.377274	0.0011066
AC245014.1	PTHLH	12.8718	6.48612e-38	8.69745e-37	0.693671	0.00995942
NBPF20	PTHLH	12.8708	6.5756e-38	8.81401e-37	0.285899	0.0616009
AC239860.4	PTHLH	12.8617	7.39124e-38	9.90346e-37	0.397171	0.00663962
GPR89A	PTHLH	12.8564	7.91715e-38	1.05999e-36	0.389438	0.366286
PDZK1	PTHLH	12.8534	8.22723e-38	1.10108e-36	0.316101	0.0509037
CD160	PTHLH	12.8506	8.53354e-38	1.14119e-36	0.482076	0.0103283
RNF115	PTHLH	12.849	8.7156e-38	1.16508e-36	0.297902	0.831612
POLR3C	PTHLH	12.8439	9.30576e-38	1.24301e-36	0.350951	0.317226
NUDT17	PTHLH	12.8437	9.32785e-38	1.24548e-36	0.228261	0.0372556
PIAS3	PTHLH	12.8376	1.00906e-37	1.34681e-36	0.223842	0.161195
ANKRD35	PTHLH	12.8266	1.1635e-37	1.55233e-36	0.535621	0.109554
ITGA10	PTHLH	12.8254	1.18202e-37	1.57644e-36	0.261053	0.152896
AC243547.1	PTHLH	12.8246	1.19469e-37	1.59271e-36	0.362068	0
PEX11B	PTHLH	12.821	1.25099e-37	1.66714e-36	0.276803	0.227038
RBM8A	PTHLH	12.8103	1.43549e-37	1.91226e-36	0.904651	0.216341
LIX1L-AS1	PTHLH	12.8071	1.49564e-37	1.99163e-36	0.289763	0.0984876
LIX1L	PTHLH	12.8057	1.52251e-37	2.02663e-36	0.443577	0.193102
ANKRD34A	PTHLH	12.8029	1.5791e-37	2.10115e-36	0.34775	0.0750646
AC243547.2	PTHLH	12.8014	1.60996e-37	2.14139e-36	0.615645	0.00590188
POLR3GL	PTHLH	12.7996	1.64758e-37	2.19058e-36	0.435477	0.204168
TXNIP	PTHLH	12.792	1.81626e-37	2.41392e-36	0.545444	0.0721136
HJV	PTHLH	12.7854	1.97722e-37	2.62582e-36	0.300539	0.00959056
AC239799.2	PTHLH	12.7845	2.00077e-37	2.65607e-36	0.235308	0.0182589
LINC01719	PTHLH	12.771	2.38219e-37	3.15878e-36	0.248747	0.119144
NBPF10	PTHLH	12.7709	2.38412e-37	3.16012e-36	0.469283	0.0219476
NOTCH2NLA	PTHLH	12.768	2.47381e-37	3.27775e-36	0.320467	0.026374
AC239799.1	PTHLH	12.7666	2.51775e-37	3.33469e-36	0.438512	0.00147547
PPIAL4H	PTHLH	12.7586	2.79117e-37	3.69541e-36	0.90825	0.00239764
AC245407.2	PTHLH	12.7571	2.84731e-37	3.76829e-36	0.338221	0.0394688
NBPF12	PTHLH	12.7435	3.38966e-37	4.48435e-36	0.328635	0.425673
AC244394.2	PTHLH	12.741	3.49841e-37	4.62467e-36	0.200338	0.000553301
PRKAB2	PTHLH	12.7398	3.5546e-37	4.69715e-36	0.497144	0.290483
AC242426.2	PTHLH	12.7324	3.9077e-37	5.16178e-36	0.651506	0.475839
FMO5	PTHLH	12.7244	4.32769e-37	5.71438e-36	1.06422	0.120989
CHD1L	PTHLH	12.7219	4.46813e-37	5.89755e-36	0.346045	0.0468462
LINC00624	PTHLH	12.7181	4.69274e-37	6.19165e-36	0.224378	0.107156
BCL9	PTHLH	12.7054	5.51907e-37	7.27914e-36	0.307463	0.348395
ACP6	PTHLH	12.7052	5.53051e-37	7.29144e-36	0.337662	0.408152
AC241644.1	PTHLH	12.7024	5.73602e-37	7.55663e-36	0.334865	0.000184434
GJA5	PTHLH	12.6991	5.97885e-37	7.87352e-36	0.174859	0.000553301
AC241644.2	PTHLH	12.699	5.98619e-37	7.88018e-36	1.49186	0
GPR89B	PTHLH	12.6928	6.4806e-37	8.52776e-36	0.598309	0.425673
AC239803.1	PTHLH	12.6915	6.58887e-37	8.66694e-36	0.451432	0.00940612
LINC02804	PTHLH	12.691	6.63463e-37	8.72381e-36	0.274003	0.0298783
NBPF11	PTHLH	12.6814	7.49778e-37	9.85125e-36	0.319422	0.286795
LINC02805	PTHLH	12.681	7.5389e-37	9.90151e-36	0.265021	0.0197344
AC239809.3	PTHLH	12.6809	7.54194e-37	9.90173e-36	0.664994	0.537256
LINC01731	PTHLH	12.678	7.82624e-37	1.02711e-35	0.341488	0.0142014
LINC01138	PTHLH	12.6723	8.42334e-37	1.10505e-35	0.457763	0.875692
LINC02806	PTHLH	12.6699	8.67904e-37	1.13816e-35	0.311448	0.0011066
AC245100.1	PTHLH	12.6641	9.3546e-37	1.22629e-35	0.276425	0.0352269
AC245100.6	PTHLH	12.6637	9.40017e-37	1.2318e-35	0.966482	0.0171523
PPIAL4G	PTHLH	12.6628	9.50169e-37	1.24463e-35	0.295927	0.0503504
NBPF14	PTHLH	12.6587	1.002e-36	1.31202e-35	0.407914	0.0260052
NOTCH2NLB	PTHLH	12.6354	1.34739e-36	1.76361e-35	0.30222	0.000184434
NUDT4B	PTHLH	12.6307	1.42968e-36	1.86991e-35	0.495655	0.00147547
PDE4DIP	PTHLH	12.6197	1.64445e-36	2.15e-35	0.197459	0.913501
AC239802.1	PTHLH	12.6192	1.65461e-36	2.16245e-35	0.567928	0.000368868
AC239802.2	PTHLH	12.6146	1.75496e-36	2.29187e-35	0.35864	0.00497971
AC239804.1	PTHLH	12.6135	1.78002e-36	2.32371e-35	0.746792	0.00719292
NBPF9	PTHLH	12.6125	1.80244e-36	2.3521e-35	0.320671	0.195684
AC245297.3	PTHLH	12.6106	1.84615e-36	2.40823e-35	0.402995	0.616009
AC245297.2	PTHLH	12.6103	1.85278e-36	2.41596e-35	0.631475	0.030616
NOTCH2NLC	PTHLH	12.6094	1.87441e-36	2.44232e-35	0.717654	0.0582811
NBPF19	PTHLH	12.6089	1.88659e-36	2.45726e-35	0.380328	0.0337514
PPIAL4C	PTHLH	12.6081	1.90635e-36	2.48207e-35	0.425781	0
AC242842.1	PTHLH	12.5991	2.13664e-36	2.77981e-35	0.32174	0.0265585
FCGR1A	PTHLH	12.5965	2.20597e-36	2.86893e-35	0.368652	0.0016599
HIST2H2BF	PTHLH	12.5923	2.32897e-36	3.0266e-35	0.194532	0.0477684
AC243772.2	PTHLH	12.5883	2.44892e-36	3.1801e-35	0.299436	0.00590188
HIST2H3D	PTHLH	12.5776	2.8027e-36	3.63814e-35	0.272097	0.000737735
HIST2H4A	PTHLH	12.567	3.20595e-36	4.16002e-35	0.406103	0.00239764
HIST2H2AA3	PTHLH	12.5617	3.42816e-36	4.44336e-35	0.332382	0
HIST2H2AA4	PTHLH	12.5599	3.50747e-36	4.54444e-35	0.605036	0.000184434
HIST2H4B	PTHLH	12.5498	3.98696e-36	5.16376e-35	0.321003	0.00184434
AC239868.1	PTHLH	12.5416	4.42236e-36	5.72552e-35	0.386214	0.0374401
HIST2H2BE	PTHLH	12.5341	4.86144e-36	6.28927e-35	0.681922	0.0468462
HIST2H2AC	PTHLH	12.5281	5.24184e-36	6.77886e-35	0.527181	0.00995942
HIST2H2AB	PTHLH	12.5273	5.29239e-36	6.84167e-35	0.451033	0.00387311
BOLA1	PTHLH	12.5258	5.39564e-36	6.97253e-35	0.382073	0.05699
SV2A	PTHLH	12.5222	5.64558e-36	7.29006e-35	0.470708	0.816857
SF3B4	PTHLH	12.5202	5.78789e-36	7.47103e-35	0.567485	0.113427
MTMR11	PTHLH	12.5096	6.61603e-36	8.53361e-35	0.255015	0.0734046
OTUD7B	PTHLH	12.508	6.74954e-36	8.69932e-35	0.349375	0.564552
AC244033.2	PTHLH	12.5073	6.81084e-36	8.77505e-35	0.544968	0.449096
VPS45	PTHLH	12.4958	7.86952e-36	1.01315e-34	0.248591	0.891368
PLEKHO1	PTHLH	12.4953	7.92419e-36	1.01981e-34	0.26978	0.50498
AC242988.2	PTHLH	12.4947	7.98355e-36	1.02706e-34	0.450384	0.0197344
ANP32E	PTHLH	12.4878	8.69807e-36	1.11857e-34	0.628009	0.297492
AC242988.1	PTHLH	12.4857	8.93859e-36	1.14907e-34	0.523784	0.00221321
CA14	PTHLH	12.482	9.3653e-36	1.20348e-34	0.404191	0.00959056
APH1A	PTHLH	12.4788	9.74605e-36	1.25147e-34	0.346047	0.135559
C1orf54	PTHLH	12.4776	9.88923e-36	1.26939e-34	0.371876	0.109738
CIART	PTHLH	12.477	9.96393e-36	1.2785e-34	0.366186	0.0818886
MRPS21	PTHLH	12.468	1.11529e-35	1.43053e-34	0.458142	0.49834
PRPF3	PTHLH	12.4561	1.29597e-35	1.66104e-34	0.692621	0.547215
TARS2	PTHLH	12.4555	1.30483e-35	1.67178e-34	0.473219	0.328292
ECM1	PTHLH	12.4531	1.34458e-35	1.72207e-34	0.922578	0.0966433
FALEC	PTHLH	12.4373	1.63875e-35	2.0965e-34	1.6959	0.151605
AL356356.1	PTHLH	12.4269	1.86686e-35	2.38656e-34	0.155279	0.00571745
ADAMTSL4	PTHLH	12.4211	2.00716e-35	2.56307e-34	0.693934	0.00774622
ADAMTSL4-AS1	PTHLH	12.4186	2.07092e-35	2.64351e-34	0.259366	0.132055
MCL1	PTHLH	12.403	2.51804e-35	3.21188e-34	0.284037	0.158982
ENSA	PTHLH	12.401	2.58012e-35	3.28864e-34	0.385012	0.927702
GOLPH3L	PTHLH	12.4	2.61438e-35	3.33106e-34	0.370368	0.401881
HORMAD1	PTHLH	12.3951	2.77922e-35	3.53979e-34	0.318862	0.054408
CTSS	PTHLH	12.3942	2.80936e-35	3.57686e-34	1.38633	0.196053
CTSK	PTHLH	12.3909	2.92711e-35	3.72128e-34	0.224387	0.120066
ARNT	PTHLH	12.39	2.96174e-35	3.76393e-34	0.599522	0.657506
CTXND2	PTHLH	12.3885	3.01592e-35	3.83138e-34	0.710735	0.00516415
SETDB1	PTHLH	12.3841	3.1849e-35	4.04455e-34	0.504109	0.492807
CERS2	PTHLH	12.3745	3.58919e-35	4.55462e-34	0.581966	0.124308
AL590133.2	PTHLH	12.3742	3.60538e-35	4.57348e-34	0.338726	0.0011066
AL590133.1	PTHLH	12.3721	3.70152e-35	4.69372e-34	0.498348	0.00276651
ANXA9	PTHLH	12.3702	3.78978e-35	4.80387e-34	0.287133	0.00608632
MINDY1	PTHLH	12.3611	4.2419e-35	5.37302e-34	0.323289	0.0547768
PRUNE1	PTHLH	12.3609	4.25509e-35	5.38775e-34	0.361973	0.280893
BNIPL	PTHLH	12.3601	4.29604e-35	5.43761e-34	0.353835	0.0392844
C1orf56	PTHLH	12.3544	4.61111e-35	5.83213e-34	0.268711	0.100701
CDC42SE1	PTHLH	12.3509	4.81919e-35	6.09307e-34	0.631785	0.37772
MLLT11	PTHLH	12.3447	5.20498e-35	6.57603e-34	0.265422	0.305053
GABPB2	PTHLH	12.3424	5.35203e-35	6.75933e-34	0.802009	0.603283
AL592424.1	PTHLH	12.3389	5.59479e-35	7.06335e-34	0.83052	0.0269273
SEMA6C	PTHLH	12.3374	5.69753e-35	7.19042e-34	0.609546	0.325895
TNFAIP8L2	PTHLH	12.3306	6.20116e-35	7.82316e-34	0.203612	0.0016599
SCNM1	PTHLH	12.3236	6.75898e-35	8.52377e-34	0.29702	0.1173
LYSMD1	PTHLH	12.3171	7.33213e-35	9.23982e-34	0.194268	0.0829952
TMOD4	PTHLH	12.3098	8.02322e-35	1.0107e-33	0.265884	0
VPS72	PTHLH	12.3089	8.10732e-35	1.02093e-33	0.446733	0.172261
PIP5K1A	PTHLH	12.3077	8.23416e-35	1.03652e-33	0.69575	0.815751
PSMD4	PTHLH	12.3055	8.45977e-35	1.06453e-33	0.623149	0.439875
ZNF687-AS1	PTHLH	12.3007	8.97391e-35	1.12882e-33	0.258304	0.00534858
ZNF687	PTHLH	12.2942	9.73464e-35	1.22317e-33	0.598932	0.0787532
PI4KB	PTHLH	12.2936	9.80745e-35	1.23187e-33	0.628729	0.453338
AL391069.3	PTHLH	12.2739	1.25088e-34	1.5706e-33	0.502861	0.00627075
RFX5	PTHLH	12.269	1.32837e-34	1.66669e-33	0.260893	0.140354
AL391069.1	PTHLH	12.2685	1.33682e-34	1.67668e-33	0.557288	0.000184434
AL391069.2	PTHLH	12.2675	1.35426e-34	1.69793e-33	0.344247	0.00221321
SELENBP1	PTHLH	12.2593	1.49816e-34	1.877e-33	0.743159	0.00221321
PSMB4	PTHLH	12.2577	1.52725e-34	1.91205e-33	0.316682	0.240686
POGZ	PTHLH	12.2481	1.72066e-34	2.15263e-33	1.9593	0.927149
CGN	PTHLH	12.2455	1.77672e-34	2.22196e-33	0.857951	0.280339
TUFT1	PTHLH	12.2431	1.82948e-34	2.28629e-33	0.483796	0.124862
AL365436.2	PTHLH	12.2392	1.91849e-34	2.39666e-33	0.258211	0.0132792
SNX27	PTHLH	12.2358	2.00181e-34	2.49983e-33	0.528311	0.761158
AL391335.1	PTHLH	12.235	2.02077e-34	2.5226e-33	0.379523	0.0119882
CELF3	PTHLH	12.2193	2.45075e-34	3.05715e-33	1.16637	0.300996
AL589765.1	PTHLH	12.2146	2.59758e-34	3.23914e-33	0.289329	0.0145703
RIIAD1	PTHLH	12.2135	2.63164e-34	3.28043e-33	0.377186	0.0426042
AL589765.7	PTHLH	12.2064	2.87328e-34	3.58035e-33	0.407467	0.0291405
MRPL9	PTHLH	12.1881	3.59744e-34	4.47786e-33	0.225717	0.135374
OAZ3	PTHLH	12.179	4.01988e-34	5.00189e-33	0.320179	0.0129104
AL589765.4	PTHLH	12.1628	4.90495e-34	6.09878e-33	0.712579	0.00627075
AL589765.5	PTHLH	12.1615	4.98376e-34	6.19454e-33	0.40553	0.00202877
TDRKH	PTHLH	12.1596	5.10218e-34	6.33717e-33	0.445142	0.171155
TDRKH-AS1	PTHLH	12.1536	5.49007e-34	6.8165e-33	0.266549	0.0450018
AL589765.6	PTHLH	12.1489	5.8171e-34	7.21993e-33	0.321172	0.0326448
LINGO4	PTHLH	12.1436	6.20411e-34	7.69751e-33	0.412566	0.00719292
RORC	PTHLH	12.1353	6.86283e-34	8.51173e-33	0.913771	0.0108816
C2CD4D	PTHLH	12.1276	7.54461e-34	9.3506e-33	0.333523	0.00147547
C2CD4D-AS1	PTHLH	12.1264	7.65301e-34	9.47815e-33	0.243789	0.01955
THEM5	PTHLH	12.1234	7.94089e-34	9.82764e-33	0.341752	0.0011066
THEM4	PTHLH	12.1194	8.34018e-34	1.03181e-32	0.480253	0.655293
AL450992.2	PTHLH	12.1107	9.27042e-34	1.14566e-32	0.179804	0.109
AL450992.3	PTHLH	12.1044	1.0013e-33	1.23699e-32	0.331945	0.0016599
S100A10	PTHLH	12.0967	1.10007e-33	1.35803e-32	0.440528	0.0105127
AL450992.1	PTHLH	12.0902	1.18928e-33	1.46764e-32	0.387516	0.00368868
S100A11	PTHLH	12.0853	1.26256e-33	1.55696e-32	1.63574	0.00442641
TCHHL1	PTHLH	12.0786	1.36967e-33	1.68844e-32	0.331008	0
TCHH	PTHLH	12.0756	1.42141e-33	1.7516e-32	0.282804	0.031907
AL589986.1	PTHLH	12.068	1.55807e-33	1.91795e-32	0.255414	0.0011066
FLG-AS1	PTHLH	12.0641	1.63377e-33	2.01042e-32	0.343213	0.440059
AL589986.2	PTHLH	12.0612	1.69323e-33	2.08136e-32	0.359131	0.0011066
HRNR	PTHLH	12.0603	1.71163e-33	2.10324e-32	0.203382	0.0265585
FLG	PTHLH	12.0358	2.30514e-33	2.8285e-32	0.850403	0.0118038
FLG2	PTHLH	12.0241	2.65615e-33	3.2569e-32	0.579211	0.00700848
CRNN	PTHLH	12.0185	2.83967e-33	3.48069e-32	0.377473	0.000184434
LCE5A	PTHLH	12.014	2.99848e-33	3.67404e-32	0.346137	0.000368868
CRCT1	PTHLH	12.0048	3.35225e-33	4.10606e-32	0.35216	0
KPRP	PTHLH	12.0026	3.44213e-33	4.21466e-32	0.229828	0
LCE1E	PTHLH	11.9991	3.592e-33	4.3966e-32	0.381025	0
SMCP	PTHLH	11.989	4.05913e-33	4.96661e-32	0.527431	0.000184434
LINC01527	PTHLH	11.9835	4.33567e-33	5.3031e-32	0.276779	0.00184434
SPRR2E	PTHLH	11.9824	4.39404e-33	5.37068e-32	0.569535	0
SPRR2G	PTHLH	11.9776	4.65437e-33	5.68686e-32	0.308261	0.000184434
AL161636.1	PTHLH	11.9697	5.12168e-33	6.25341e-32	0.405381	0.0011066
LOR	PTHLH	11.9692	5.15132e-33	6.28738e-32	0.56762	0.00276651
PGLYRP3	PTHLH	11.9635	5.51558e-33	6.72959e-32	0.235816	0
PGLYRP4	PTHLH	11.9633	5.53256e-33	6.74793e-32	0.334222	0.000184434
S100A9	PTHLH	11.9533	6.24096e-33	7.60389e-32	0.439358	0.00202877
S100A12	PTHLH	11.9316	8.10202e-33	9.85052e-32	0.328933	0.0016599
S100A8	PTHLH	11.9266	8.60482e-33	1.04581e-31	0.31569	0.00129104
S100A7	PTHLH	11.9169	9.6674e-33	1.17372e-31	0.389197	0.00129104
BX470102.1	PTHLH	11.9139	1.00232e-32	1.21649e-31	0.70852	0.000184434
S100A6	PTHLH	11.9138	1.00327e-32	1.21721e-31	0.30114	0.107525
S100A5	PTHLH	11.9119	1.02639e-32	1.24483e-31	0.195818	0
S100A4	PTHLH	11.9112	1.03465e-32	1.25441e-31	0.309963	0.00147547
S100A3	PTHLH	11.9089	1.06326e-32	1.28863e-31	0.474158	0
S100A2	PTHLH	11.8976	1.21831e-32	1.47551e-31	1.07115	0.00184434
BX470102.2	PTHLH	11.8911	1.31601e-32	1.59272e-31	0.319883	0.00516415
S100A16	PTHLH	11.8858	1.40222e-32	1.69588e-31	0.20851	0.00295094
S100A14	PTHLH	11.8796	1.51152e-32	1.82679e-31	0.370944	0.000184434
S100A13	PTHLH	11.875	1.59632e-32	1.92792e-31	0.216447	0.0219476
S100A1	PTHLH	11.8726	1.64243e-32	1.98222e-31	0.588979	0.0103283
AL162258.2	PTHLH	11.8689	1.71648e-32	2.07087e-31	0.200976	0.00405754
CHTOP	PTHLH	11.8595	1.92226e-32	2.31833e-31	0.34392	0.404463
SNAPIN	PTHLH	11.8549	2.02967e-32	2.44701e-31	0.250241	0.0916636
ILF2	PTHLH	11.8447	2.29363e-32	2.76043e-31	0.267567	0.160457
NPR1	PTHLH	11.8442	2.30558e-32	2.77385e-31	0.405676	0.000737735
INTS3	PTHLH	11.84	2.42453e-32	2.91594e-31	0.439844	0.536149
AL513523.4	PTHLH	11.8365	2.52878e-32	3.04026e-31	0.354319	0.00258207
AL513523.3	PTHLH	11.8357	2.55096e-32	3.06586e-31	0.27038	0.0016599
SLC27A3	PTHLH	11.8296	2.74608e-32	3.29921e-31	0.27178	0.0673183
GATAD2B	PTHLH	11.8292	2.75717e-32	3.31138e-31	0.613736	0.886942
AL358472.5	PTHLH	11.829	2.76297e-32	3.31719e-31	0.261434	0.0455551
DENND4B	PTHLH	11.8265	2.84854e-32	3.41874e-31	0.709878	0.365179
CRTC2	PTHLH	11.8199	3.08156e-32	3.69713e-31	0.414195	0.138141
SLC39A1	PTHLH	11.8095	3.4847e-32	4.17644e-31	0.410957	0.0595721
AL358472.4	PTHLH	11.8077	3.56268e-32	4.26546e-31	1.07985	0.0127259
AL358472.3	PTHLH	11.8037	3.7345e-32	4.46652e-31	0.722655	0.00553301
CREB3L4	PTHLH	11.8022	3.80199e-32	4.54567e-31	0.267044	0.0164146
JTB	PTHLH	11.8009	3.86352e-32	4.61763e-31	0.268035	0.245113
AL358472.2	PTHLH	11.8005	3.87796e-32	4.63329e-31	0.193803	0.0188122
RAB13	PTHLH	11.7972	4.03403e-32	4.81809e-31	0.520625	0.00497971
NUP210L	PTHLH	11.7819	4.8382e-32	5.77656e-31	1.63238	0.219107
TPM3	PTHLH	11.7775	5.1012e-32	6.08636e-31	0.300651	0.633161
C1orf189	PTHLH	11.7741	5.31106e-32	6.33457e-31	0.47772	0.0130948
C1orf43	PTHLH	11.7726	5.40433e-32	6.44358e-31	0.302732	0.427518
UBAP2L	PTHLH	11.762	6.12718e-32	7.30292e-31	0.480078	0.555146
HAX1	PTHLH	11.7578	6.44183e-32	7.67529e-31	0.337302	0.21173
AQP10	PTHLH	11.7441	7.57403e-32	9.01806e-31	1.29146	0.00202877
ATP8B2	PTHLH	11.744	7.58316e-32	9.02581e-31	0.266578	0.600148
IL6R-AS1	PTHLH	11.7415	7.81063e-32	9.29336e-31	0.835259	0.0261896
IL6R	PTHLH	11.7331	8.62096e-32	1.0254e-30	0.347135	0.268536
SHE	PTHLH	11.7119	1.10822e-31	1.31724e-30	0.194516	0.0116193
AL162591.2	PTHLH	11.7113	1.11503e-31	1.32487e-30	0.252808	0
TDRD10	PTHLH	11.7089	1.14795e-31	1.36352e-30	0.456251	0.00497971
UBE2Q1	PTHLH	11.7047	1.20545e-31	1.43133e-30	0.487751	0.262818
UBE2Q1-AS1	PTHLH	11.7045	1.20825e-31	1.43415e-30	1.42376	0.000368868
AL592078.2	PTHLH	11.7028	1.23246e-31	1.46239e-30	0.230575	0.0177056
CHRNB2	PTHLH	11.7017	1.2494e-31	1.48199e-30	0.226891	0.147547
AL592078.1	PTHLH	11.7012	1.25656e-31	1.48996e-30	0.718333	0.000737735
ADAR	PTHLH	11.6992	1.28607e-31	1.52391e-30	0.287921	0.75747
AL606500.1	PTHLH	11.6934	1.37834e-31	1.63212e-30	0.195487	0
KCNN3	PTHLH	11.6898	1.43805e-31	1.70225e-30	0.463508	0.110845
PMVK	PTHLH	11.6877	1.47361e-31	1.74314e-30	0.19358	0.160457
AL451085.1	PTHLH	11.6865	1.49364e-31	1.76623e-30	0.656481	0.00719292
PBXIP1	PTHLH	11.6862	1.50024e-31	1.77342e-30	0.522487	0.0389155
PYGO2	PTHLH	11.6847	1.5259e-31	1.80314e-30	1.25002	0.126337
AL451085.2	PTHLH	11.6789	1.63451e-31	1.93017e-30	0.681452	0.0387311
SHC1	PTHLH	11.6704	1.80595e-31	2.13189e-30	1.70519	0.108263
CKS1B	PTHLH	11.6694	1.82692e-31	2.1559e-30	0.262184	0.0409443
FLAD1	PTHLH	11.6692	1.83235e-31	2.16157e-30	0.603224	0.163224
LENEP	PTHLH	11.664	1.94624e-31	2.29514e-30	0.290849	0.000184434
ZBTB7B	PTHLH	11.652	2.24103e-31	2.64097e-30	0.392487	0.0136481
DCST2	PTHLH	11.6366	2.68649e-31	3.16377e-30	1.08915	0.0189967
DCST1	PTHLH	11.6331	2.79793e-31	3.29389e-30	0.438808	0.00756179
DCST1-AS1	PTHLH	11.6321	2.82961e-31	3.33004e-30	0.303325	0.00479528
ADAM15	PTHLH	11.6188	3.30619e-31	3.88562e-30	0.38201	0.221505
EFNA4	PTHLH	11.6139	3.50226e-31	4.11325e-30	0.436583	0.00497971
EFNA3	PTHLH	11.6125	3.56185e-31	4.18182e-30	0.228746	0.13851
EFNA1	PTHLH	11.6094	3.69367e-31	4.3351e-30	0.767797	0.0296938
SLC50A1	PTHLH	11.6072	3.78659e-31	4.44265e-30	0.40675	0.11066
DPM3	PTHLH	11.6046	3.90323e-31	4.57795e-30	1.69365	0.114533
KRTCAP2	PTHLH	11.5939	4.42283e-31	5.18384e-30	0.211833	0.159166
TRIM46	PTHLH	11.5835	4.99654e-31	5.85229e-30	0.472505	0.279233
MUC1	PTHLH	11.5783	5.30851e-31	6.21137e-30	0.418743	0.0147547
AC234582.1	PTHLH	11.5653	6.17702e-31	7.21293e-30	0.333612	0.0169679
THBS3	PTHLH	11.5627	6.36618e-31	7.4313e-30	0.35742	0.132608
MTX1	PTHLH	11.5604	6.54403e-31	7.63633e-30	0.385985	0.0695315
AC234582.2	PTHLH	11.5598	6.58239e-31	7.67849e-30	0.332534	0.00331981
GBA	PTHLH	11.5529	7.14111e-31	8.32462e-30	0.903535	0.191811
FAM189B	PTHLH	11.5514	7.26562e-31	8.46692e-30	0.34131	0.273515
SCAMP3	PTHLH	11.5409	8.20802e-31	9.55868e-30	0.243686	0.206566
CLK2	PTHLH	11.5391	8.37902e-31	9.75452e-30	0.465761	0.241239
HCN3	PTHLH	11.5365	8.63561e-31	1.00498e-29	0.510899	0.215234
PKLR	PTHLH	11.5307	9.23405e-31	1.07427e-29	0.359834	0.0199188
FDPS	PTHLH	11.5292	9.39757e-31	1.09292e-29	0.414254	0.358724
RUSC1-AS1	PTHLH	11.5226	1.01509e-30	1.17974e-29	0.205277	0.00995942
RUSC1	PTHLH	11.5206	1.03867e-30	1.20674e-29	0.864487	0.446883
ASH1L	PTHLH	11.5134	1.12927e-30	1.31156e-29	0.445017	0.984139
ASH1L-IT1	PTHLH	11.5132	1.13224e-30	1.31457e-29	0.40536	0.00959056
ASH1L-AS1	PTHLH	11.5037	1.26309e-30	1.466e-29	0.407935	0.089266
AL353807.2	PTHLH	11.4923	1.44255e-30	1.6726e-29	2.56939	0.00221321
MSTO1	PTHLH	11.4922	1.44377e-30	1.67345e-29	0.477337	0.163039
AL353807.5	PTHLH	11.4818	1.62888e-30	1.88673e-29	0.882125	0.0142014
YY1AP1	PTHLH	11.4723	1.81816e-30	2.10386e-29	0.656201	0.666359
DAP3	PTHLH	11.4717	1.83034e-30	2.11724e-29	1.62843	0.733493
AL162734.1	PTHLH	11.4715	1.83462e-30	2.12149e-29	0.297193	0.00387311
GON4L	PTHLH	11.471	1.84428e-30	2.13195e-29	1.52949	0.748063
SYT11	PTHLH	11.4699	1.86951e-30	2.16039e-29	0.247473	0.801918
RIT1	PTHLH	11.4648	1.98304e-30	2.29081e-29	0.477087	0.168941
KHDC4	PTHLH	11.4585	2.13261e-30	2.46277e-29	0.357639	0.531354
RXFP4	PTHLH	11.4544	2.23409e-30	2.5791e-29	0.206877	0.000368868
ARHGEF2	PTHLH	11.449	2.37817e-30	2.74451e-29	0.431238	0.230358
AL355388.2	PTHLH	11.4487	2.3866e-30	2.75332e-29	0.374103	0.0016599
AL355388.1	PTHLH	11.4424	2.56814e-30	2.96078e-29	1.80772	0.00368868
AL355388.3	PTHLH	11.4392	2.66275e-30	3.06883e-29	0.292209	0.0204722
SSR2	PTHLH	11.4308	2.93392e-30	3.3791e-29	1.52158	0.22464
UBQLN4	PTHLH	11.43	2.95981e-30	3.40664e-29	0.463182	0.185909
LAMTOR2	PTHLH	11.4269	3.07045e-30	3.53281e-29	0.209845	0.141092
RAB25	PTHLH	11.4236	3.18909e-30	3.66809e-29	0.263031	0.00313537
MEX3A	PTHLH	11.4234	3.19367e-30	3.67214e-29	0.825101	0.023792
LMNA	PTHLH	11.4229	3.21281e-30	3.69291e-29	0.381417	0.48709
SEMA4A	PTHLH	11.4166	3.45452e-30	3.9681e-29	0.414678	0.154924
SLC25A44	PTHLH	11.4092	3.76344e-30	4.32008e-29	0.503435	0.259867
PMF1	PTHLH	11.4089	3.77475e-30	4.33162e-29	0.160507	0.21671
BGLAP	PTHLH	11.4045	3.97121e-30	4.55403e-29	0.25628	0.0317226
PAQR6	PTHLH	11.3973	4.314e-30	4.94549e-29	0.382684	0.0311693
SMG5	PTHLH	11.3936	4.49755e-30	5.1542e-29	0.437369	0.414792
TMEM79	PTHLH	11.3899	4.69487e-30	5.37853e-29	0.585452	0.044633
GLMP	PTHLH	11.3848	4.97779e-30	5.70076e-29	0.535057	0.0669495
VHLL	PTHLH	11.383	5.08419e-30	5.82069e-29	0.284791	0.0011066
CCT3	PTHLH	11.3789	5.32407e-30	6.0933e-29	0.465304	0.48045
TSACC	PTHLH	11.3724	5.74122e-30	6.56854e-29	0.355871	0.0191811
RHBG	PTHLH	11.3722	5.75122e-30	6.57781e-29	0.436258	0.011066
AL139130.1	PTHLH	11.3612	6.52149e-30	7.45137e-29	0.324808	0.00276651
C1orf61	PTHLH	11.3486	7.53998e-30	8.60938e-29	0.590605	0.647547
MEF2D	PTHLH	11.3431	8.02233e-30	9.15713e-29	0.49609	0.432313
AL365181.1	PTHLH	11.3427	8.06028e-30	9.19741e-29	0.31115	0.00313537
IQGAP3	PTHLH	11.3401	8.30047e-30	9.46834e-29	0.868671	0.00590188
TTC24	PTHLH	11.34	8.31367e-30	9.48027e-29	0.307546	0.0167835
NAXE	PTHLH	11.3391	8.39827e-30	9.57358e-29	0.539112	0.111398
GPATCH4	PTHLH	11.337	8.60422e-30	9.80188e-29	0.368457	0.130026
AL365181.4	PTHLH	11.3271	9.63499e-30	1.09725e-28	0.221359	0.0215788
HAPLN2	PTHLH	11.3259	9.76722e-30	1.11194e-28	0.390723	0.190336
AL365181.2	PTHLH	11.3236	1.00324e-29	1.14175e-28	0.763494	0.00940612
BCAN	PTHLH	11.3231	1.00817e-29	1.14699e-28	0.257973	0.381962
AL365181.3	PTHLH	11.3178	1.07166e-29	1.21882e-28	0.331588	0.0158613
AL590666.2	PTHLH	11.3155	1.09919e-29	1.24971e-28	0.216635	0.00516415
NES	PTHLH	11.3083	1.19333e-29	1.3563e-28	0.464218	0.085024
AL590666.3	PTHLH	11.2987	1.33108e-29	1.51236e-28	0.332272	0.00239764
AL590666.4	PTHLH	11.2971	1.35579e-29	1.53994e-28	0.404914	0.0225009
CRABP2	PTHLH	11.2961	1.37215e-29	1.55801e-28	0.286576	0.0521948
AL590666.1	PTHLH	11.2953	1.38432e-29	1.57131e-28	0.321186	0.0136481
ISG20L2	PTHLH	11.2938	1.40836e-29	1.59807e-28	0.766717	0.311878
RRNAD1	PTHLH	11.2748	1.74758e-29	1.98168e-28	0.528589	0.141461
MRPL24	PTHLH	11.2716	1.81287e-29	2.05504e-28	2.07396	0.0848395
HDGF	PTHLH	11.2641	1.97335e-29	2.23623e-28	0.546117	0.337883
PRCC	PTHLH	11.2592	2.08534e-29	2.36235e-28	1.12752	0.397639
AL590666.5	PTHLH	11.2543	2.2067e-29	2.49902e-28	0.515781	0.0011066
SH2D2A	PTHLH	11.2522	2.25784e-29	2.5561e-28	0.297472	0.000737735
NTRK1	PTHLH	11.2489	2.34466e-29	2.65352e-28	0.407223	0.0114349
INSRR	PTHLH	11.2485	2.35482e-29	2.66414e-28	0.870058	0.00387311
PEAR1	PTHLH	11.2357	2.72416e-29	3.07896e-28	0.217209	0.00147547
LRRC71	PTHLH	11.2349	2.74836e-29	3.10531e-28	0.320468	0.00258207
ARHGEF11	PTHLH	11.2257	3.0486e-29	3.44229e-28	0.464424	0.869421
ETV3L	PTHLH	11.2219	3.183e-29	3.59286e-28	0.312894	0.00221321
ETV3	PTHLH	11.2198	3.25866e-29	3.67707e-28	0.826992	0.143858
LINC02772	PTHLH	11.2186	3.3035e-29	3.72645e-28	0.263526	0
FCRL5	PTHLH	11.2174	3.35075e-29	3.77851e-28	0.299072	0.000553301
FCRL4	PTHLH	11.2143	3.46984e-29	3.91153e-28	0.155433	0
FCRL3	PTHLH	11.213	3.52133e-29	3.96698e-28	0.495884	0.000368868
AL356276.1	PTHLH	11.2118	3.56894e-29	4.01931e-28	0.357348	0
FCRL2	PTHLH	11.208	3.72457e-29	4.19321e-28	0.276568	0.00313537
FCRL1	PTHLH	11.2058	3.81826e-29	4.29728e-28	0.31016	0.000737735
CD5L	PTHLH	11.1966	4.23741e-29	4.76436e-28	0.512549	0.00221321
KIRREL1	PTHLH	11.1963	4.25314e-29	4.78049e-28	0.393379	0.0586499
KIRREL1-IT1	PTHLH	11.1933	4.3964e-29	4.93991e-28	0.258452	0.000922169
LINC01704	PTHLH	11.1877	4.68313e-29	5.25866e-28	0.233787	0.00258207
CD1D	PTHLH	11.1871	4.71541e-29	5.29319e-28	0.351741	0
AL138899.1	PTHLH	11.187	4.71885e-29	5.29532e-28	0.451123	0.0016599
CD1A	PTHLH	11.1791	5.16264e-29	5.79144e-28	0.552782	0
CD1C	PTHLH	11.1761	5.33739e-29	5.9836e-28	0.441531	0
CD1E	PTHLH	11.1629	6.19325e-29	6.94082e-28	0.233022	0
OR10K2	PTHLH	11.1561	6.68361e-29	7.48309e-28	0.176346	0
OR10K1	PTHLH	11.152	7.00402e-29	7.83674e-28	0.466731	0.00221321
OR10R2	PTHLH	11.1518	7.02097e-29	7.85316e-28	0.970742	0.000737735
AL365440.2	PTHLH	11.1516	7.02923e-29	7.85986e-28	0.43263	0
OR6Y1	PTHLH	11.1451	7.56837e-29	8.45723e-28	0.266395	0
OR6P1	PTHLH	11.144	7.66367e-29	8.56095e-28	0.689018	0
OR10Z1	PTHLH	11.1386	8.14091e-29	9.09112e-28	0.435239	0
SPTA1	PTHLH	11.1362	8.36377e-29	9.33697e-28	0.311046	0.000184434
OR6K3	PTHLH	11.1334	8.62843e-29	9.62931e-28	0.354754	0.0011066
OR6N1	PTHLH	11.129	9.06655e-29	1.0115e-27	0.43549	0.000553301
OR6N2	PTHLH	11.1202	1.00078e-28	1.11615e-27	0.27043	0.000184434
MNDA	PTHLH	11.1133	1.08134e-28	1.20561e-27	2.0923	0.0011066
PYHIN1	PTHLH	11.1087	1.13867e-28	1.26912e-27	0.562112	0.00350424
IFI16	PTHLH	11.1049	1.18691e-28	1.32246e-27	0.32532	0.0116193
AIM2	PTHLH	11.1002	1.25137e-28	1.3934e-27	0.238173	0.00995942
CADM3	PTHLH	11.1002	1.25139e-28	1.3934e-27	0.373869	0.619882
CADM3-AS1	PTHLH	11.0984	1.27645e-28	1.42085e-27	0.623063	0.0204722
ACKR1	PTHLH	11.098	1.28337e-28	1.42809e-27	0.620787	0.0691627
FCER1A	PTHLH	11.0888	1.42134e-28	1.58111e-27	0.428087	0.000184434
AL513323.1	PTHLH	11.0848	1.48666e-28	1.6527e-27	0.272107	0.00295094
OR10J1	PTHLH	11.0841	1.49934e-28	1.66626e-27	0.280694	0
LINC02819	PTHLH	11.0733	1.69121e-28	1.87708e-27	0.396734	0.000368868
DUSP23	PTHLH	11.0698	1.75883e-28	1.9515e-27	0.395456	0.00848395
FCRL6	PTHLH	11.0647	1.85987e-28	2.06294e-27	0.385865	0.000184434
SLAMF8	PTHLH	11.0636	1.88481e-28	2.08993e-27	0.647549	0.00129104
AL590560.2	PTHLH	11.0624	1.90956e-28	2.1167e-27	0.512584	0.0427886
VSIG8	PTHLH	11.0614	1.93e-28	2.13799e-27	0.38147	0.0256363
AL590560.3	PTHLH	11.0525	2.13256e-28	2.36161e-27	0.185074	0.0658429
CFAP45	PTHLH	11.0501	2.18937e-28	2.42375e-27	0.291012	0.00184434
AL590560.5	PTHLH	11.0491	2.21486e-28	2.45119e-27	0.197765	0.000368868
TAGLN2	PTHLH	11.0373	2.52397e-28	2.79238e-27	0.370477	0.00682405
IGSF9	PTHLH	11.0357	2.57156e-28	2.84321e-27	0.285181	0.00184434
SLAMF9	PTHLH	11.0352	2.58365e-28	2.85566e-27	0.384126	0
LINC01133	PTHLH	11.0283	2.79169e-28	3.08363e-27	0.344038	0.0103283
KCNJ10	PTHLH	11.0263	2.85477e-28	3.1523e-27	0.519083	0.0182589
PIGM	PTHLH	11.0165	3.18179e-28	3.51228e-27	2.01009	0.187938
AL121987.1	PTHLH	11.0159	3.20432e-28	3.53601e-27	1.05327	0.00350424
KCNJ9	PTHLH	11.011	3.3829e-28	3.73189e-27	0.951075	0.239395
IGSF8	PTHLH	11.0105	3.39974e-28	3.74927e-27	0.415522	0.523608
ATP1A2	PTHLH	11.0073	3.52586e-28	3.88711e-27	0.308247	0.0813353
ATP1A4	PTHLH	11.007	3.53754e-28	3.89875e-27	0.354996	0.00719292
CASQ1	PTHLH	10.9996	3.83784e-28	4.22735e-27	0.377824	0.016599
AL121987.2	PTHLH	10.9996	3.83815e-28	4.22735e-27	0.31148	0.0132792
PEA15	PTHLH	10.9988	3.87432e-28	4.26583e-27	0.177528	0.414976
DCAF8	PTHLH	10.9975	3.92859e-28	4.3242e-27	0.538535	0.667097
AL139011.1	PTHLH	10.9919	4.17819e-28	4.59748e-27	3.3197	0.0154924
PEX19	PTHLH	10.9903	4.25618e-28	4.6803e-27	0.444384	0.226116
COPA	PTHLH	10.9897	4.28134e-28	4.70647e-27	0.383213	0.753596
NCSTN	PTHLH	10.9851	4.50941e-28	4.95562e-27	0.255578	0.211177
NHLH1	PTHLH	10.9828	4.62462e-28	5.08061e-27	0.404648	0.0108816
VANGL2	PTHLH	10.9779	4.87888e-28	5.35823e-27	0.312118	0.0708226
SLAMF6	PTHLH	10.9687	5.40274e-28	5.92603e-27	0.382982	0.000553301
AL138930.1	PTHLH	10.9622	5.80844e-28	6.36859e-27	0.377577	0.000184434
CD84	PTHLH	10.9622	5.80991e-28	6.36859e-27	0.377937	0.00534858
SLAMF1	PTHLH	10.9461	6.93389e-28	7.5886e-27	0.399674	0.000553301
AL121985.1	PTHLH	10.9455	6.98322e-28	7.64017e-27	0.378944	0.00534858
CD48	PTHLH	10.9453	6.99472e-28	7.65032e-27	0.394603	0.000553301
SLAMF7	PTHLH	10.945	7.01978e-28	7.6753e-27	0.236867	0.0011066
LY9	PTHLH	10.9437	7.12642e-28	7.78943e-27	0.718954	0.00147547
CD244	PTHLH	10.9422	7.24382e-28	7.91525e-27	0.292604	0.00221321
ITLN1	PTHLH	10.9377	7.61309e-28	8.31612e-27	0.170982	0.000737735
AL354714.3	PTHLH	10.9375	7.62646e-28	8.32809e-27	0.344715	0.000184434
AL354714.1	PTHLH	10.937	7.6666e-28	8.36927e-27	0.262556	0.0011066
ITLN2	PTHLH	10.9233	8.91881e-28	9.73317e-27	0.22391	0
F11R	PTHLH	10.9195	9.3031e-28	1.01493e-26	0.391194	0.0212099
TSTD1	PTHLH	10.917	9.56093e-28	1.04273e-26	0.346641	0.0162302
USF1	PTHLH	10.9103	1.02916e-27	1.12207e-26	1.70666	0.102361
ARHGAP30	PTHLH	10.9096	1.03721e-27	1.13049e-26	0.688348	0.00977499
NECTIN4	PTHLH	10.8938	1.23363e-27	1.34296e-26	0.374644	0.000922169
AL591806.1	PTHLH	10.8938	1.23371e-27	1.34296e-26	0.224946	0
KLHDC9	PTHLH	10.8937	1.23559e-27	1.34459e-26	0.368468	0.132423
PFDN2	PTHLH	10.8902	1.28383e-27	1.3962e-26	0.32233	0.37772
NIT1	PTHLH	10.8828	1.39195e-27	1.51284e-26	1.2166	0.131317
DEDD	PTHLH	10.879	1.45175e-27	1.57683e-26	0.694526	0.122833
UFC1	PTHLH	10.8751	1.51524e-27	1.64528e-26	0.38717	0.132239
AL590714.1	PTHLH	10.871	1.58387e-27	1.71925e-26	0.256747	0.00737735
USP21	PTHLH	10.869	1.61984e-27	1.75775e-26	0.496875	0.110845
PPOX	PTHLH	10.8654	1.68446e-27	1.82615e-26	0.431631	0.190705
B4GALT3	PTHLH	10.8606	1.7751e-27	1.9232e-26	0.256588	0.136481
ADAMTS4	PTHLH	10.8602	1.7832e-27	1.93137e-26	0.326239	0.00829952
NDUFS2	PTHLH	10.8584	1.81862e-27	1.96912e-26	0.540474	0.503135
FCER1G	PTHLH	10.8525	1.94071e-27	2.09999e-26	0.410863	0.00534858
APOA2	PTHLH	10.8487	2.02293e-27	2.18827e-26	0.292827	0.00129104
TOMM40L	PTHLH	10.8477	2.04446e-27	2.21018e-26	0.262395	0.135743
NR1I3	PTHLH	10.843	2.15232e-27	2.32606e-26	0.190698	0.0167835
PCP4L1	PTHLH	10.8427	2.16e-27	2.33362e-26	0.45534	0.185909
MPZ	PTHLH	10.8357	2.33049e-27	2.51625e-26	0.195542	0.0671339
SDHC	PTHLH	10.8353	2.34085e-27	2.52664e-26	0.306775	0.68554
CFAP126	PTHLH	10.8335	2.38968e-27	2.57854e-26	0.518513	0.0011066
AL592295.4	PTHLH	10.8328	2.40654e-27	2.59592e-26	1.34182	0.089266
AL592295.5	PTHLH	10.8249	2.62287e-27	2.82839e-26	0.280214	0.0518259
AL592295.3	PTHLH	10.8241	2.64799e-27	2.85459e-26	0.414515	0.0282184
AL831711.1	PTHLH	10.824	2.64927e-27	2.85508e-26	0.599955	0
FCGR2A	PTHLH	10.8161	2.88767e-27	3.11103e-26	0.453681	0.00221321
HSPA6	PTHLH	10.8135	2.97229e-27	3.20019e-26	0.49142	0.00553301
FCGR3A	PTHLH	10.8106	3.06707e-27	3.30121e-26	0.321473	0.00368868
FCGR3B	PTHLH	10.8104	3.07427e-27	3.30793e-26	0.504702	0
FCGR2B	PTHLH	10.8095	3.10192e-27	3.33664e-26	0.702122	0.000368868
FCRLA	PTHLH	10.8058	3.23054e-27	3.47283e-26	0.512151	0
FCRLB	PTHLH	10.8054	3.24668e-27	3.4891e-26	0.298906	0.0225009
DUSP12	PTHLH	10.8048	3.26535e-27	3.50807e-26	0.252378	0.220398
AL359541.1	PTHLH	10.7997	3.45313e-27	3.7075e-26	0.282656	0.00258207
ATF6	PTHLH	10.7989	3.48243e-27	3.73779e-26	0.192919	0.754703
OLFML2B	PTHLH	10.785	4.05207e-27	4.34785e-26	0.434923	0.00479528
NOS1AP	PTHLH	10.7781	4.36629e-27	4.6821e-26	0.270051	0.970859
AL450163.1	PTHLH	10.7742	4.55944e-27	4.8877e-26	0.263359	0.0711914
AL512785.1	PTHLH	10.7698	4.77836e-27	5.11921e-26	0.39814	0.000922169
SPATA46	PTHLH	10.7683	4.85735e-27	5.20061e-26	6.95214	0.00184434
C1orf226	PTHLH	10.7461	6.17984e-27	6.60427e-26	0.26045	0.0704537
SH2D1B	PTHLH	10.7439	6.33313e-27	6.76599e-26	0.501607	0.00571745
UHMK1	PTHLH	10.743	6.39105e-27	6.82575e-26	0.398775	0.489487
AL596325.1	PTHLH	10.7325	7.16165e-27	7.64404e-26	0.251888	0.00442641
UAP1	PTHLH	10.7307	7.30408e-27	7.79365e-26	0.466624	0.233862
AL596325.2	PTHLH	10.7304	7.33133e-27	7.8179e-26	0.479636	0.00258207
DDR2	PTHLH	10.7241	7.84687e-27	8.36507e-26	0.232167	0.0726669
HSD17B7	PTHLH	10.724	7.85028e-27	8.36612e-26	0.310584	0.166544
CCDC190	PTHLH	10.7206	8.1455e-27	8.67806e-26	0.356921	0.00350424
RGS4	PTHLH	10.7204	8.16231e-27	8.69329e-26	0.355632	0.175765
RGS5	PTHLH	10.7094	9.19133e-27	9.78321e-26	0.384587	0.126522
AL499616.1	PTHLH	10.7067	9.46401e-27	1.00703e-25	0.333975	0.0101439
AL592435.1	PTHLH	10.706	9.53593e-27	1.01437e-25	0.291084	0.0193655
AL592435.2	PTHLH	10.7055	9.58996e-27	1.01949e-25	0.278936	0
NUF2	PTHLH	10.7043	9.71112e-27	1.03206e-25	0.327544	0.0761712
PBX1	PTHLH	10.704	9.74938e-27	1.0358e-25	1.57611	0.568241
AL391001.1	PTHLH	10.7032	9.83166e-27	1.04422e-25	0.505455	0.00534858
AL357568.1	PTHLH	10.7013	1.00363e-26	1.06563e-25	0.316455	0.00129104
AL357568.2	PTHLH	10.6867	1.17435e-26	1.24498e-25	0.624765	0.00977499
LMX1A	PTHLH	10.683	1.22214e-26	1.29526e-25	0.426212	0.00258207
RXRG	PTHLH	10.6817	1.24027e-26	1.31406e-25	0.280641	0.0213943
LRRC52-AS1	PTHLH	10.673	1.36163e-26	1.4422e-25	0.281932	0.00313537
LRRC52	PTHLH	10.6653	1.47996e-26	1.56657e-25	0.248445	0.000368868
AL356441.1	PTHLH	10.661	1.54973e-26	1.63891e-25	0.284688	0.00700848
MGST3	PTHLH	10.6603	1.56107e-26	1.6504e-25	0.521798	0.821837
ALDH9A1	PTHLH	10.6547	1.65845e-26	1.75228e-25	0.547586	0.225378
AL451074.5	PTHLH	10.648	1.7814e-26	1.88104e-25	0.308911	0.0011066
TMCO1	PTHLH	10.6407	1.92752e-26	2.03409e-25	0.445428	0.499447
TMCO1-AS1	PTHLH	10.6366	2.01436e-26	2.12507e-25	0.380401	0.0652896
UCK2	PTHLH	10.6333	2.08519e-26	2.19913e-25	0.307645	0.574696
AL358115.1	PTHLH	10.6255	2.26675e-26	2.3877e-25	0.38061	0.0265585
FAM78B	PTHLH	10.6213	2.37321e-26	2.49755e-25	0.169569	0.441903
AL626787.1	PTHLH	10.6199	2.40731e-26	2.53267e-25	0.248011	0.00940612
AL596087.3	PTHLH	10.6162	2.50422e-26	2.63382e-25	0.247864	0.0145703
AL596087.2	PTHLH	10.6124	2.60884e-26	2.74218e-25	0.315604	0.114718
AL583804.1	PTHLH	10.6085	2.7215e-26	2.85886e-25	0.337387	0.00331981
LINC01675	PTHLH	10.6075	2.74903e-26	2.88602e-25	0.30198	0.000553301
POGK	PTHLH	10.5964	3.0952e-26	3.24846e-25	0.29476	0.35024
TADA1	PTHLH	10.5832	3.56434e-26	3.73742e-25	3.94072	0.262265
ILDR2	PTHLH	10.5774	3.79392e-26	3.97573e-25	0.489762	0.142752
MAEL	PTHLH	10.5615	4.49303e-26	4.70548e-25	0.442102	0.0343047
AL158837.1	PTHLH	10.5547	4.8343e-26	5.05983e-25	0.58222	0.000368868
GPA33	PTHLH	10.5521	4.96852e-26	5.19873e-25	0.477711	0.00663962
DUSP27	PTHLH	10.5516	4.99566e-26	5.22555e-25	0.459712	0.00129104
LINC01363	PTHLH	10.5466	5.26891e-26	5.50969e-25	0.423292	0.00313537
AL451050.2	PTHLH	10.5441	5.40971e-26	5.65351e-25	0.565264	0.0108816
POU2F1	PTHLH	10.543	5.47445e-26	5.71943e-25	0.470317	0.925673
AL136984.1	PTHLH	10.5393	5.69314e-26	5.94611e-25	1.09868	0.045924
CD247	PTHLH	10.5375	5.80416e-26	6.06023e-25	0.369092	0.253596
AL359962.3	PTHLH	10.5364	5.87169e-26	6.12889e-25	1.16866	0.00534858
AL359962.1	PTHLH	10.5328	6.09662e-26	6.35983e-25	0.719132	0.000553301
AL359962.2	PTHLH	10.524	6.69502e-26	6.98195e-25	1.10237	0.0011066
CREG1	PTHLH	10.5127	7.54838e-26	7.86951e-25	0.480969	0.457211
AL031733.2	PTHLH	10.5125	7.56631e-26	7.88582e-25	0.159253	0.000184434
RCSD1	PTHLH	10.5003	8.61256e-26	8.96813e-25	0.721248	0.0145703
MPZL1	PTHLH	10.4996	8.67597e-26	9.02871e-25	0.258081	0.440981
ADCY10	PTHLH	10.499	8.73335e-26	9.08568e-25	0.474014	0.230542
Z99943.1	PTHLH	10.4928	9.32184e-26	9.69499e-25	0.4655	0.00129104
MPC2	PTHLH	10.4922	9.37818e-26	9.75065e-25	0.345072	0.362044
DCAF6	PTHLH	10.4898	9.62255e-26	9.9987e-25	0.237765	0.744559
GPR161	PTHLH	10.488	9.80902e-26	1.01894e-24	0.248898	0.182221
TIPRL	PTHLH	10.4878	9.82526e-26	1.02032e-24	0.349977	0.619698
SFT2D2	PTHLH	10.4735	1.14284e-25	1.18609e-24	1.66765	0.029325
TBX19	PTHLH	10.4731	1.14858e-25	1.19169e-24	0.336666	0.00793065
AL023755.1	PTHLH	10.4716	1.16596e-25	1.20935e-24	0.331827	0.0291405
XCL2	PTHLH	10.4699	1.18803e-25	1.23187e-24	0.379956	0.000184434
XCL1	PTHLH	10.467	1.22504e-25	1.26987e-24	1.6203	0.00405754
DPT	PTHLH	10.4638	1.26646e-25	1.31241e-24	0.323854	0.16931
AL031275.1	PTHLH	10.463	1.27731e-25	1.32326e-24	0.701065	0.135559
LINC00626	PTHLH	10.4597	1.3223e-25	1.36945e-24	0.290674	0.0761712
AL135926.2	PTHLH	10.4593	1.32868e-25	1.37565e-24	0.451055	0.00756179
LINC00970	PTHLH	10.4555	1.38298e-25	1.43102e-24	0.447999	0.771118
AL031726.2	PTHLH	10.4549	1.39175e-25	1.43966e-24	0.272316	0.000368868
AL031726.1	PTHLH	10.4532	1.41718e-25	1.46552e-24	0.772692	0.00129104
ATP1B1	PTHLH	10.4514	1.44317e-25	1.49195e-24	0.28259	0.976024
NME7	PTHLH	10.4472	1.50848e-25	1.55901e-24	0.335795	0.871265
Z99758.1	PTHLH	10.4403	1.62266e-25	1.676e-24	0.368833	0.0265585
BLZF1	PTHLH	10.4345	1.72595e-25	1.78056e-24	0.445915	0.546108
CCDC181	PTHLH	10.4329	1.75368e-25	1.80809e-24	1.20838	0.310771
SLC19A2	PTHLH	10.4318	1.77466e-25	1.82918e-24	0.311869	0.412394
Z99572.1	PTHLH	10.4193	2.02516e-25	2.08612e-24	0.351841	0.242899
F5	PTHLH	10.4173	2.06685e-25	2.12843e-24	0.476213	0.0531169
SELP	PTHLH	10.4172	2.06859e-25	2.12959e-24	0.53487	0.0130948
C1orf112	PTHLH	10.4092	2.25045e-25	2.31612e-24	0.137992	0.268536
SELL	PTHLH	10.4074	2.29477e-25	2.36032e-24	0.374409	0.00590188
SELE	PTHLH	10.4043	2.36983e-25	2.4368e-24	2.00296	0.00737735
METTL18	PTHLH	10.4036	2.38781e-25	2.45456e-24	0.280099	0.0344891
SCYL3	PTHLH	10.4035	2.39054e-25	2.45663e-24	0.7975	0.384729
KIFAP3	PTHLH	10.3987	2.5135e-25	2.58145e-24	0.354913	0.9692
AL356475.1	PTHLH	10.3971	2.55509e-25	2.62261e-24	0.283208	0.000553301
METTL11B	PTHLH	10.3927	2.67687e-25	2.7468e-24	0.343831	0.154002
LINC01681	PTHLH	10.391	2.72532e-25	2.79568e-24	0.28891	0.206013
LINC01142	PTHLH	10.3737	3.26727e-25	3.34864e-24	0.380743	0.0145703
GORAB-AS1	PTHLH	10.3731	3.28596e-25	3.36679e-24	0.940891	0.0374401
GORAB	PTHLH	10.3726	3.3047e-25	3.38499e-24	0.288327	0.224456
AL162399.1	PTHLH	10.3716	3.33955e-25	3.41967e-24	0.285457	0.000184434
AL023495.1	PTHLH	10.3697	3.40748e-25	3.4882e-24	0.269087	0.0160457
PRRX1	PTHLH	10.369	3.42928e-25	3.50947e-24	0.410813	0.177794
Z97200.1	PTHLH	10.3668	3.50948e-25	3.59048e-24	1.31645	0.0204722
BX284613.2	PTHLH	10.3648	3.58394e-25	3.66558e-24	0.642802	0.0280339
MROH9	PTHLH	10.3619	3.6941e-25	3.77713e-24	1.33315	0.00313537
FMO3	PTHLH	10.36	3.7694e-25	3.85298e-24	0.897077	0.00202877
FMO2	PTHLH	10.3599	3.77313e-25	3.85565e-24	0.333066	0.000922169
AL021026.1	PTHLH	10.3493	4.2164e-25	4.30734e-24	0.355442	0
FMO1	PTHLH	10.3482	4.26383e-25	4.35451e-24	0.246544	0.00276651
FMO4	PTHLH	10.3436	4.47292e-25	4.56534e-24	0.383361	0.00387311
PRRC2C	PTHLH	10.3393	4.67969e-25	4.77497e-24	0.381233	0.943748
MYOCOS	PTHLH	10.3337	4.95936e-25	5.05585e-24	0.209509	0.0324603
MYOC	PTHLH	10.3335	4.9725e-25	5.06776e-24	0.323695	0.00258207
VAMP4	PTHLH	10.3313	5.08611e-25	5.18201e-24	0.647117	0.461269
EEF1AKNMT	PTHLH	10.3262	5.36221e-25	5.46009e-24	0.215306	0.106972
DNM3	PTHLH	10.3225	5.57725e-25	5.67404e-24	0.346883	0.996496
DNM3-IT1	PTHLH	10.322	5.60322e-25	5.69878e-24	0.267302	0.0243453
DNM3OS	PTHLH	10.3213	5.6437e-25	5.73826e-24	0.369932	0.0210255
AL137157.1	PTHLH	10.3191	5.77913e-25	5.87078e-24	0.779882	0.00147547
PIGC	PTHLH	10.3174	5.87939e-25	5.96911e-24	0.754777	0.256732
C1orf105	PTHLH	10.3171	5.89697e-25	5.9852e-24	0.36382	0.0210255
SUCO	PTHLH	10.3097	6.37177e-25	6.46331e-24	0.339155	0.629288
FASLG	PTHLH	10.3072	6.53493e-25	6.62491e-24	2.11234	0
AL031599.1	PTHLH	10.3051	6.67907e-25	6.76906e-24	0.345365	0.0627075
TNFSF18	PTHLH	10.2973	7.24746e-25	7.34079e-24	0.213963	0.0243453
AL022310.1	PTHLH	10.2949	7.42983e-25	7.52109e-24	0.417523	0.0154924
TNFSF4	PTHLH	10.2949	7.43337e-25	7.52247e-24	0.339315	0.136112
AL645568.1	PTHLH	10.2941	7.49374e-25	7.58135e-24	0.405926	0.716341
PRDX6	PTHLH	10.2938	7.51296e-25	7.59857e-24	0.270743	0.26374
SLC9C2	PTHLH	10.2916	7.68934e-25	7.77468e-24	0.329138	0.144227
AL139142.1	PTHLH	10.2814	8.54433e-25	8.63663e-24	0.282677	0.0182589
ANKRD45	PTHLH	10.2793	8.73584e-25	8.82762e-24	2.13979	0.113242
TEX50	PTHLH	10.2779	8.86741e-25	8.95795e-24	0.242308	0.000184434
KLHL20	PTHLH	10.2741	9.22135e-25	9.31279e-24	0.50272	0.590188
CENPL	PTHLH	10.2685	9.77344e-25	9.86746e-24	0.253808	0.0719292
DARS2	PTHLH	10.2588	1.0799e-24	1.08997e-23	0.470969	0.165068
GAS5	PTHLH	10.2545	1.12981e-24	1.14001e-23	0.418022	0.375323
GAS5-AS1	PTHLH	10.2544	1.13021e-24	1.14008e-23	0.498349	0.00700848
ZBTB37	PTHLH	10.2525	1.15265e-24	1.16204e-23	0.250423	0.326263
SERPINC1	PTHLH	10.2524	1.15474e-24	1.16381e-23	0.345013	0.00405754
RC3H1	PTHLH	10.2515	1.16512e-24	1.17392e-23	0.361414	0.867945
RC3H1-IT1	PTHLH	10.2411	1.29737e-24	1.3068e-23	0.725861	0.0309849
LINC02776	PTHLH	10.2346	1.38762e-24	1.39607e-23	0.269293	0.00202877
RABGAP1L-DT	PTHLH	10.2289	1.47212e-24	1.47936e-23	0.274158	0.0330136
RABGAP1L	PTHLH	10.2279	1.48699e-24	1.49387e-23	0.470611	0.996496
GPR52	PTHLH	10.2242	1.545e-24	1.55125e-23	0.201532	0.0201033
RABGAP1L-IT1	PTHLH	10.2029	1.9243e-24	1.92984e-23	0.212224	0.0191811
Z99127.1	PTHLH	10.2012	1.95757e-24	1.96206e-23	1.23451	0.0564367
Z99127.4	PTHLH	10.201	1.96296e-24	1.96689e-23	0.353598	0.0317226
CACYBP	PTHLH	10.1993	1.99748e-24	2.0009e-23	0.882526	0.352269
MRPS14	PTHLH	10.1925	2.1415e-24	2.1433e-23	0.245935	0.219476
TNN	PTHLH	10.1917	2.16006e-24	2.16125e-23	0.241965	0.0125415
KIAA0040	PTHLH	10.1847	2.32037e-24	2.31964e-23	1.92618	0.00461084
AL008626.1	PTHLH	10.1839	2.33906e-24	2.33763e-23	0.690264	0
Z94057.1	PTHLH	10.1815	2.39918e-24	2.39702e-23	0.256374	0.00571745
TNR	PTHLH	10.1758	2.54376e-24	2.54074e-23	0.396851	0.801549
TNR-IT1	PTHLH	10.172	2.64502e-24	2.64035e-23	0.327503	0.00221321
LINC01657	PTHLH	10.1708	2.67687e-24	2.6706e-23	0.479401	0
LINC02803	PTHLH	10.1637	2.87804e-24	2.87047e-23	0.273182	0.290299
COP1	PTHLH	10.1549	3.15021e-24	3.14011e-23	0.241942	0.951678
AL590723.1	PTHLH	10.154	3.1811e-24	3.16999e-23	0.31187	0.00221321
AL591043.2	PTHLH	10.1523	3.23732e-24	3.22508e-23	0.2316	0.238473
PAPPA2	PTHLH	10.1461	3.44978e-24	3.43575e-23	0.383242	0.118775
AL031290.1	PTHLH	10.1349	3.86619e-24	3.84936e-23	0.322993	0.00793065
ASTN1	PTHLH	10.1338	3.91246e-24	3.8943e-23	0.267792	0.984876
BRINP2	PTHLH	10.1328	3.95058e-24	3.93111e-23	0.288586	0.888786
LINC01645	PTHLH	10.132	3.98526e-24	3.96448e-23	0.261119	0.0160457
AL136114.1	PTHLH	10.1294	4.09209e-24	4.06958e-23	1.13765	0.628181
LINC01741	PTHLH	10.127	4.19327e-24	4.169e-23	0.262677	0.00331981
SEC16B	PTHLH	10.1233	4.35282e-24	4.3239e-23	0.390231	0.263187
RASAL2-AS1	PTHLH	10.1177	4.61065e-24	4.57737e-23	0.151653	0.0555146
RASAL2	PTHLH	10.1176	4.61409e-24	4.57948e-23	0.236366	0.992438
CLEC20A	PTHLH	10.105	5.25167e-24	5.21077e-23	0.296247	0.00627075
TEX35	PTHLH	10.1044	5.28156e-24	5.23892e-23	0.554828	0.00461084
C1orf220	PTHLH	10.1024	5.39286e-24	5.34626e-23	0.790174	0.0938768
AL137796.1	PTHLH	10.0971	5.68846e-24	5.63768e-23	0.267672	0.00202877
AL449106.1	PTHLH	10.0968	5.7082e-24	5.654e-23	0.235581	0.00239764
RALGPS2	PTHLH	10.0968	5.7082e-24	5.654e-23	0.368065	0.830874
ANGPTL1	PTHLH	10.0951	5.80961e-24	5.75115e-23	0.303714	0.116747
FAM20B	PTHLH	10.0913	6.03385e-24	5.97066e-23	0.331526	0.468646
TOR3A	PTHLH	10.0913	6.03482e-24	5.97066e-23	0.606374	0.139432
ABL2	PTHLH	10.0901	6.112e-24	6.04356e-23	0.384006	0.895426
SOAT1	PTHLH	10.0824	6.61002e-24	6.53414e-23	0.459919	0.424013
AXDND1	PTHLH	10.0823	6.61408e-24	6.53628e-23	0.227114	0.0761712
AL160286.3	PTHLH	10.0797	6.79279e-24	6.71097e-23	0.407766	0.000368868
NPHS2	PTHLH	10.0765	7.02029e-24	6.93176e-23	0.847918	0.00202877
AL160286.2	PTHLH	10.0727	7.29469e-24	7.19858e-23	0.243532	0.0016599
TDRD5	PTHLH	10.0662	7.79208e-24	7.68503e-23	0.303455	0.0389155
AL359853.2	PTHLH	10.0643	7.94896e-24	7.83751e-23	0.245613	0.000184434
FAM163A	PTHLH	10.0608	8.2361e-24	8.11831e-23	1.92615	0.041682
AL359853.1	PTHLH	10.0558	8.66508e-24	8.53628e-23	0.271267	0.00258207
LINC02818	PTHLH	10.0473	9.43831e-24	9.29536e-23	0.659309	0.015308
TOR1AIP2	PTHLH	10.0417	9.99239e-24	9.83264e-23	0.702337	0.645149
AL353708.3	PTHLH	10.0409	1.00795e-23	9.91552e-23	0.478203	0.0142014
TOR1AIP1	PTHLH	10.035	1.06966e-23	1.05196e-22	0.26361	0.417005
AL353708.2	PTHLH	10.0323	1.09911e-23	1.08031e-22	0.808106	0.00866839
AL353708.1	PTHLH	10.0242	1.19361e-23	1.17252e-22	0.299357	0.00848395
CEP350	PTHLH	10.0145	1.31578e-23	1.2907e-22	0.378776	0.923276
AL390718.1	PTHLH	10.0113	1.36022e-23	1.33353e-22	0.317172	0.000368868
QSOX1	PTHLH	10.0059	1.43641e-23	1.40703e-22	0.371014	0.57322
LHX4	PTHLH	9.99624	1.5829e-23	1.55009e-22	0.302872	0.0256363
ACBD6	PTHLH	9.99505	1.60201e-23	1.56835e-22	0.251717	0.932497
OVAAL	PTHLH	9.98911	1.70094e-23	1.66379e-22	0.329439	0.0016599
XPR1	PTHLH	9.9866	1.74461e-23	1.70554e-22	0.816299	0.797676
LINC02816	PTHLH	9.97361	1.98866e-23	1.94193e-22	0.443887	0.000553301
KIAA1614	PTHLH	9.97246	2.01174e-23	1.96391e-22	0.28766	0.149945
AL162431.1	PTHLH	9.96594	2.14836e-23	2.09669e-22	0.680609	0.131317
KIAA1614-AS1	PTHLH	9.96509	2.1667e-23	2.11399e-22	0.252511	0.0121726
STX6	PTHLH	9.96021	2.27585e-23	2.21985e-22	0.250137	0.600701
MR1	PTHLH	9.95552	2.38582e-23	2.32581e-22	0.322824	0.0713759
IER5	PTHLH	9.95354	2.43358e-23	2.37169e-22	0.385745	0.0411287
LINC01732	PTHLH	9.94565	2.63456e-23	2.56684e-22	0.230082	0.00461084
LINC01699	PTHLH	9.94341	2.69445e-23	2.62445e-22	0.26624	0.000737735
CACNA1E	PTHLH	9.94289	2.70845e-23	2.63734e-22	0.30002	0.614165
AL161734.2	PTHLH	9.94269	2.71384e-23	2.64184e-22	0.323431	0.00793065
AL161734.1	PTHLH	9.94043	2.77635e-23	2.70193e-22	0.246839	0.00239764
ZNF648	PTHLH	9.93371	2.96992e-23	2.8895e-22	0.181979	0.00295094
AL355482.1	PTHLH	9.92822	3.13808e-23	3.05225e-22	0.477346	0.00424198
AL355482.2	PTHLH	9.92808	3.14251e-23	3.05569e-22	0.314882	0.0011066
LINC01344	PTHLH	9.92658	3.19021e-23	3.10033e-22	0.240251	0.0590188
AL390856.1	PTHLH	9.92271	3.31624e-23	3.221e-22	0.389181	0.000184434
GLUL	PTHLH	9.92231	3.3297e-23	3.23316e-22	1.07998	0.338436
TEDDM1	PTHLH	9.91598	3.54764e-23	3.44285e-22	0.446451	0.000553301
LINC00272	PTHLH	9.90427	3.98884e-23	3.86884e-22	0.276283	0.000737735
RGSL1	PTHLH	9.90302	4.03904e-23	3.91642e-22	0.275299	0.0234231
RNASEL	PTHLH	9.89977	4.17248e-23	4.04355e-22	0.248951	0.16599
RGS16	PTHLH	9.89705	4.28719e-23	4.15238e-22	0.19895	0.0743268
LINC01686	PTHLH	9.88938	4.62878e-23	4.48197e-22	0.239299	0.00258207
RGS8	PTHLH	9.88418	4.87536e-23	4.71677e-22	0.384109	0.351715
LINC01688	PTHLH	9.88351	4.90834e-23	4.74734e-22	0.6419	0
NPL	PTHLH	9.87891	5.13899e-23	4.96625e-22	0.242048	0.303947
AL355999.1	PTHLH	9.87454	5.36798e-23	5.1861e-22	0.15574	0.089266
DHX9	PTHLH	9.87363	5.41702e-23	5.23055e-22	0.994009	0.725194
SHCBP1L	PTHLH	9.87037	5.59579e-23	5.40165e-22	1.08647	0.00700848
LAMC1	PTHLH	9.86504	5.90098e-23	5.69147e-22	0.243288	0.541682
LAMC1-AS1	PTHLH	9.86445	5.93581e-23	5.72347e-22	0.323943	0.00202877
LAMC2	PTHLH	9.85942	6.24105e-23	6.01276e-22	0.742812	0.0106972
NMNAT2	PTHLH	9.85916	6.25693e-23	6.02638e-22	0.301138	0.98543
AL354953.1	PTHLH	9.85846	6.30059e-23	6.06674e-22	0.285555	0.00885282
AL449223.1	PTHLH	9.84823	6.9763e-23	6.71549e-22	0.258395	0.00866839
SMG7-AS1	PTHLH	9.84197	7.42407e-23	7.14254e-22	0.468967	0.00534858
SMG7	PTHLH	9.84142	7.46471e-23	7.17964e-22	0.243071	0.693102
NCF2	PTHLH	9.83432	8.01042e-23	7.70022e-22	0.244282	0.00737735
AL137800.1	PTHLH	9.83205	8.19329e-23	7.87163e-22	0.357753	0
ARPC5	PTHLH	9.83039	8.32998e-23	7.9985e-22	0.198391	0.258576
RGL1	PTHLH	9.82501	8.78631e-23	8.43432e-22	0.290963	0.924198
APOBEC4	PTHLH	9.82082	9.15992e-23	8.79052e-22	0.574255	0.030616
AL590422.1	PTHLH	9.81414	9.78645e-23	9.38917e-22	0.512625	0.000737735
COLGALT2	PTHLH	9.81151	1.0045e-22	9.62657e-22	0.408946	0.632608
TSEN15	PTHLH	9.80377	1.08456e-22	1.0388e-21	0.493513	0.587606
AL158011.1	PTHLH	9.80291	1.09384e-22	1.0474e-21	0.416373	0.0424198
AL445228.1	PTHLH	9.80245	1.09885e-22	1.05191e-21	0.228487	0.000553301
AL445228.2	PTHLH	9.80073	1.1177e-22	1.06965e-21	0.359918	0.0114349
C1orf21	PTHLH	9.79641	1.16658e-22	1.11612e-21	5.45522	0.953154
AL078645.1	PTHLH	9.78169	1.34941e-22	1.29068e-21	1.0757	0.00977499
AL713852.1	PTHLH	9.77646	1.42093e-22	1.35796e-21	0.217175	0.0798598
AL713852.2	PTHLH	9.77414	1.45388e-22	1.38907e-21	0.164566	0.0455551
EDEM3	PTHLH	9.76777	1.54817e-22	1.47834e-21	0.436618	0.718923
NIBAN1	PTHLH	9.76216	1.63627e-22	1.56117e-21	0.256242	0.0138325
LINC01633	PTHLH	9.75892	1.68942e-22	1.61099e-21	0.373084	0.00129104
RNF2	PTHLH	9.75527	1.7513e-22	1.66953e-21	0.537032	0.40723
TRMT1L	PTHLH	9.75453	1.76421e-22	1.68138e-21	0.68909	0.427333
SWT1	PTHLH	9.75335	1.78482e-22	1.70056e-21	0.686544	0.530432
IVNS1ABP	PTHLH	9.7464	1.91134e-22	1.82009e-21	0.425539	0.358908
AL078644.2	PTHLH	9.74615	1.9159e-22	1.82394e-21	0.84419	0.00663962
LINC01350	PTHLH	9.73195	2.20327e-22	2.09635e-21	0.342555	0.00147547
AL133383.1	PTHLH	9.72802	2.29015e-22	2.17782e-21	0.406943	0.0016599
HMCN1	PTHLH	9.72001	2.47746e-22	2.3527e-21	0.87996	0.0206566
AL133553.1	PTHLH	9.71808	2.52486e-22	2.39705e-21	0.250313	0
AL133553.2	PTHLH	9.71572	2.58411e-22	2.45263e-21	0.491692	0
PRG4	PTHLH	9.71502	2.60192e-22	2.46886e-21	0.285886	0.00405754
TPR	PTHLH	9.71238	2.6704e-22	2.53314e-21	0.230462	0.702508
ODR4	PTHLH	9.71131	2.69835e-22	2.55894e-21	0.364877	0.658244
OCLM	PTHLH	9.71124	2.70021e-22	2.56001e-21	0.359272	0.00184434
AL096803.2	PTHLH	9.70922	2.75437e-22	2.61065e-21	0.267927	0.792143
PDC	PTHLH	9.70549	2.85707e-22	2.70724e-21	0.380087	0.0518259
AL096803.4	PTHLH	9.70258	2.93974e-22	2.78404e-21	0.236477	0.0245297
PTGS2	PTHLH	9.69593	3.13752e-22	2.96972e-21	0.522242	0.000553301
PACERR	PTHLH	9.69493	3.16839e-22	2.99812e-21	0.35422	0
PLA2G4A	PTHLH	9.69052	3.30843e-22	3.12892e-21	0.535054	0.00590188
ERVMER61-1	PTHLH	9.68378	3.53401e-22	3.34043e-21	0.186142	0.0313537
AL136372.2	PTHLH	9.68325	3.55255e-22	3.35704e-21	0.361525	0.00258207
AL929288.1	PTHLH	9.67807	3.73689e-22	3.52834e-21	0.423761	0.000184434
AL691515.1	PTHLH	9.6727	3.93853e-22	3.71679e-21	0.399398	0.000737735
AL691515.2	PTHLH	9.6727	3.93864e-22	3.71679e-21	0.169593	0
LINC01035	PTHLH	9.67157	3.98226e-22	3.75692e-21	0.473884	0.00350424
LINC01701	PTHLH	9.67056	4.02168e-22	3.79307e-21	0.471197	0.0011066
AL591504.2	PTHLH	9.66988	4.04847e-22	3.8173e-21	0.296451	0
BRINP3	PTHLH	9.66643	4.18735e-22	3.94718e-21	0.402257	0.0693471
AL354771.1	PTHLH	9.66574	4.21577e-22	3.97288e-21	0.331042	0.00737735
LINC01351	PTHLH	9.66384	4.29478e-22	4.04513e-21	0.875789	0.00424198
AL391645.1	PTHLH	9.66019	4.45054e-22	4.18955e-21	0.258789	0.00331981
LINC01720	PTHLH	9.65493	4.68466e-22	4.40754e-21	0.312474	0.00313537
AL138927.1	PTHLH	9.64948	4.94041e-22	4.64689e-21	0.587563	0.00977499
AL713866.1	PTHLH	9.64894	4.9668e-22	4.67044e-21	0.366134	0
LINC01680	PTHLH	9.64808	5.0087e-22	4.70856e-21	0.214519	0
LINC02770	PTHLH	9.64459	5.18173e-22	4.8699e-21	0.192956	0.00719292
AL359081.1	PTHLH	9.64155	5.33751e-22	5.01493e-21	0.558535	0.000737735
RGS18	PTHLH	9.63968	5.43592e-22	5.10601e-21	0.290796	0.000368868
AL390957.1	PTHLH	9.63633	5.61609e-22	5.27381e-21	0.341544	0.312062
RGS21	PTHLH	9.63259	5.82408e-22	5.46763e-21	0.17043	0.000737735
AL136987.1	PTHLH	9.63019	5.96173e-22	5.59534e-21	0.178659	0.00129104
RGS1	PTHLH	9.62788	6.09733e-22	5.72014e-21	0.283078	0.00202877
RGS13	PTHLH	9.62787	6.09801e-22	5.72014e-21	0.288483	0.00442641
AL136454.1	PTHLH	9.62187	6.46477e-22	6.06088e-21	0.475784	0.00295094
RGS2	PTHLH	9.61962	6.60736e-22	6.19287e-21	0.434199	0.155293
UCHL5	PTHLH	9.60705	7.46589e-22	6.98996e-21	0.317863	0.540022
RO60	PTHLH	9.60316	7.75286e-22	7.25667e-21	0.207355	0.611582
GLRX2	PTHLH	9.59905	8.06878e-22	7.55033e-21	0.370342	0.222427
CDC73	PTHLH	9.59743	8.19625e-22	7.66753e-21	0.228226	0.782737
B3GALT2	PTHLH	9.58519	9.22877e-22	8.6311e-21	0.24904	0.17097
LINC01031	PTHLH	9.58136	9.57764e-22	8.95252e-21	0.339964	0.0396533
AL138778.1	PTHLH	9.58022	9.68407e-22	9.04711e-21	0.737449	0.0245297
AL136456.1	PTHLH	9.57792	9.90169e-22	9.24791e-21	0.213603	0.284212
AL357793.1	PTHLH	9.57448	1.02371e-21	9.55864e-21	1.73973	0.000368868
AL357793.2	PTHLH	9.57191	1.0495e-21	9.79408e-21	2.16017	0.000553301
AL513348.1	PTHLH	9.57181	1.05055e-21	9.80122e-21	0.829316	0.000368868
AL353072.2	PTHLH	9.57107	1.058e-21	9.86813e-21	0.166273	0.00461084
AL353709.1	PTHLH	9.56878	1.0817e-21	1.00837e-20	0.211093	0.00129104
LINC01724	PTHLH	9.56653	1.10548e-21	1.03026e-20	0.292047	0
KCNT2	PTHLH	9.56135	1.16231e-21	1.08293e-20	0.205875	0.0407599
CFH	PTHLH	9.55957	1.1825e-21	1.10145e-20	0.256267	0.00516415
CFHR3	PTHLH	9.55168	1.27607e-21	1.18828e-20	0.178056	0.000553301
CFHR1	PTHLH	9.54958	1.30226e-21	1.21234e-20	0.359985	0.00184434
CFHR4	PTHLH	9.54592	1.34902e-21	1.25486e-20	0.205071	0.0160457
CFHR2	PTHLH	9.5428	1.39032e-21	1.29293e-20	0.271571	0.0011066
CFHR5	PTHLH	9.53914	1.44018e-21	1.33893e-20	0.451153	0.000553301
F13B	PTHLH	9.53461	1.50445e-21	1.39793e-20	0.358777	0.00295094
ASPM	PTHLH	9.5342	1.51051e-21	1.40318e-20	0.274979	0.184249
ZBTB41	PTHLH	9.52891	1.58945e-21	1.47612e-20	0.320558	0.639063
CRB1	PTHLH	9.52732	1.61391e-21	1.49844e-20	0.199356	0.950572
AL136322.1	PTHLH	9.52612	1.63274e-21	1.51514e-20	0.520411	0.00350424
DENND1B	PTHLH	9.52612	1.63278e-21	1.51514e-20	1.0853	0.910734
AL365258.1	PTHLH	9.52333	1.67724e-21	1.55514e-20	0.665257	0.00995942
C1orf53	PTHLH	9.51873	1.753e-21	1.62408e-20	0.128685	0.0304316
LHX9	PTHLH	9.51683	1.78544e-21	1.65368e-20	0.266936	0.000922169
NEK7	PTHLH	9.51664	1.78864e-21	1.65621e-20	0.38534	0.452969
AL450352.1	PTHLH	9.50894	1.92622e-21	1.78264e-20	0.203366	0.00313537
ATP6V1G3	PTHLH	9.50445	2.011e-21	1.8606e-20	0.504121	0.000368868
PTPRC	PTHLH	9.50437	2.01266e-21	1.86164e-20	0.119747	0.0394688
AL157402.2	PTHLH	9.50283	2.04263e-21	1.88885e-20	0.549654	0.00239764
MIR181A1HG	PTHLH	9.50049	2.08897e-21	1.93119e-20	0.529806	0.953338
AC096631.1	PTHLH	9.49988	2.10131e-21	1.94208e-20	0.484735	0.00663962
LINC01222	PTHLH	9.49466	2.20934e-21	2.04138e-20	0.246866	0.00627075
LINC01221	PTHLH	9.48882	2.33666e-21	2.15787e-20	0.543733	0.0136481
AC105941.1	PTHLH	9.47576	2.64822e-21	2.44101e-20	1.51209	0.0116193
LINC02789	PTHLH	9.46607	2.90557e-21	2.67608e-20	0.44103	0.0112505
NR5A2	PTHLH	9.46567	2.91691e-21	2.68581e-20	0.601514	0.112505
LINC00862	PTHLH	9.46535	2.92581e-21	2.69329e-20	0.199743	0.44467
AC097065.2	PTHLH	9.46051	3.06456e-21	2.81951e-20	0.305518	0.000922169
AC104461.1	PTHLH	9.46038	3.06826e-21	2.82216e-20	0.937872	0.0933235
ZNF281	PTHLH	9.459	3.10904e-21	2.85815e-20	0.349427	0.294725
AL359834.1	PTHLH	9.4537	3.27073e-21	3.00599e-20	0.428035	0.000737735
KIF14	PTHLH	9.45313	3.28848e-21	3.0215e-20	0.597356	0.0365179
DDX59	PTHLH	9.45259	3.30538e-21	3.03622e-20	0.283191	0.27702
DDX59-AS1	PTHLH	9.44215	3.65203e-21	3.35286e-20	0.449026	0.0678716
CAMSAP2	PTHLH	9.43536	3.89651e-21	3.57636e-20	0.317237	0.968093
GPR25	PTHLH	9.43433	3.93517e-21	3.61088e-20	0.292122	0
INAVA	PTHLH	9.43421	3.93964e-21	3.61402e-20	0.301898	0.00995942
KIF21B	PTHLH	9.43386	3.95286e-21	3.62519e-20	0.718924	0.479159
AL358473.1	PTHLH	9.43071	4.07318e-21	3.73454e-20	0.37327	0.00331981
AL358473.2	PTHLH	9.41752	4.61885e-21	4.23147e-20	0.260635	0.000368868
CACNA1S	PTHLH	9.41515	4.72393e-21	4.32544e-20	0.605188	0.00903726
ASCL5	PTHLH	9.41312	4.8161e-21	4.40867e-20	0.262305	0.00922169
TMEM9	PTHLH	9.40601	5.15328e-21	4.71483e-20	0.202099	0.41055
IGFN1	PTHLH	9.40259	5.32352e-21	4.86929e-20	0.403136	0.000922169
PKP1	PTHLH	9.40035	5.43828e-21	4.97295e-20	0.289167	0.00184434
TNNT2	PTHLH	9.39149	5.91564e-21	5.40803e-20	0.644207	0.00184434
LAD1	PTHLH	9.37405	6.98025e-21	6.37791e-20	0.295	0.000184434
TNNI1	PTHLH	9.35598	8.28304e-21	7.55827e-20	0.468992	0.00350424
PHLDA3	PTHLH	9.35168	8.62639e-21	7.86742e-20	0.268352	0.0955367
CSRP1	PTHLH	9.34816	8.91818e-21	8.12924e-20	0.231892	0.0582811
AC096677.1	PTHLH	9.34678	9.03606e-21	8.23453e-20	0.246285	0.0933235
NAV1	PTHLH	9.34319	9.34763e-21	8.51396e-20	0.334939	0.918665
AC092800.1	PTHLH	9.34273	9.38798e-21	8.54846e-20	0.667152	0.000553301
IPO9-AS1	PTHLH	9.33897	9.72746e-21	8.85058e-20	2.69111	0.289745
AL645504.1	PTHLH	9.33576	1.00267e-20	9.11803e-20	0.280809	0.00479528
IPO9	PTHLH	9.33406	1.01891e-20	9.26326e-20	0.3955	0.768351
SHISA4	PTHLH	9.33284	1.03069e-20	9.36796e-20	0.776252	0.102545
AL513217.1	PTHLH	9.3327	1.0321e-20	9.3783e-20	0.398672	0.00866839
LMOD1	PTHLH	9.32887	1.07008e-20	9.72082e-20	0.274619	0.0177056
TIMM17A	PTHLH	9.32713	1.08772e-20	9.87847e-20	0.490847	0.280893
RNPEP	PTHLH	9.32124	1.14986e-20	1.044e-19	0.211863	0.267613
ELF3-AS1	PTHLH	9.31738	1.19247e-20	1.08241e-19	0.17001	0.0420509
ELF3	PTHLH	9.31628	1.20494e-20	1.09344e-19	0.205872	0.00627075
GPR37L1	PTHLH	9.30949	1.28444e-20	1.16467e-19	0.274326	0.0134637
ARL8A	PTHLH	9.30755	1.30815e-20	1.18585e-19	0.262548	0.357617
PTPN7	PTHLH	9.30626	1.32408e-20	1.19966e-19	0.370475	0.0256363
LGR6	PTHLH	9.30235	1.3737e-20	1.24429e-19	0.420066	0.00627075
UBE2T	PTHLH	9.30085	1.39327e-20	1.26169e-19	0.232755	0.117484
PPP1R12B	PTHLH	9.29731	1.44042e-20	1.30404e-19	0.258296	0.970306
SYT2	PTHLH	9.29053	1.53528e-20	1.38847e-19	0.215304	0.270933
AC104463.2	PTHLH	9.28871	1.56171e-20	1.41163e-19	0.406047	0.0429731
AC104463.1	PTHLH	9.28832	1.56742e-20	1.41642e-19	0.589731	0.000184434
KDM5B	PTHLH	9.2851	1.61562e-20	1.45883e-19	0.265948	0.723349
AC098934.4	PTHLH	9.28035	1.68929e-20	1.52456e-19	0.469899	0.00129104
PCAT6	PTHLH	9.27667	1.74861e-20	1.57727e-19	2.50451	0.0123571
RABIF	PTHLH	9.27581	1.76268e-20	1.58955e-19	0.281214	0.110291
KLHL12	PTHLH	9.27384	1.79556e-20	1.61835e-19	0.38345	0.369605
ADIPOR1	PTHLH	9.27055	1.85193e-20	1.66828e-19	0.241155	0.277573
CYB5R1	PTHLH	9.26826	1.89199e-20	1.70392e-19	0.360881	0.194209
TMEM183A	PTHLH	9.2649	1.95266e-20	1.75765e-19	0.761839	0.285504
PPFIA4	PTHLH	9.26383	1.97219e-20	1.77477e-19	0.316127	0.681667
MYOG	PTHLH	9.25985	2.04711e-20	1.84123e-19	0.357741	0.00129104
ADORA1	PTHLH	9.25716	2.09947e-20	1.88783e-19	0.490503	0.109185
AC105940.2	PTHLH	9.24957	2.25407e-20	2.02631e-19	0.431438	0.0197344
AC105940.1	PTHLH	9.24511	2.35003e-20	2.11203e-19	3.09014	0.00129104
MYBPH	PTHLH	9.24507	2.35091e-20	2.11227e-19	0.244742	0.000184434
CHI3L1	PTHLH	9.24218	2.41528e-20	2.16898e-19	0.453288	0.0108816
CHIT1	PTHLH	9.24199	2.41959e-20	2.17228e-19	0.940359	0.00590188
LINC01353	PTHLH	9.23973	2.47113e-20	2.21741e-19	0.54475	0.00756179
LINC01136	PTHLH	9.23926	2.48199e-20	2.22657e-19	0.472135	0.00184434
BTG2	PTHLH	9.23789	2.51405e-20	2.25474e-19	0.641677	0.0442641
FMOD	PTHLH	9.2358	2.56356e-20	2.29855e-19	0.30571	0.000368868
PRELP	PTHLH	9.23449	2.59514e-20	2.32626e-19	0.635776	0.0101439
OPTC	PTHLH	9.22953	2.71814e-20	2.43589e-19	0.260104	0.0011066
ATP2B4	PTHLH	9.22626	2.80236e-20	2.51006e-19	0.325325	0.0370712
LAX1	PTHLH	9.22461	2.84585e-20	2.54769e-19	0.233888	0.00147547
ZC3H11A	PTHLH	9.21967	2.98004e-20	2.66644e-19	0.188252	0.0254519
ZBED6	PTHLH	9.20912	3.28795e-20	2.94118e-19	0.200919	0.0243453
SNRPE	PTHLH	9.20863	3.30309e-20	2.95396e-19	0.133156	0.179454
AC096645.1	PTHLH	9.20705	3.35224e-20	2.99714e-19	1.31565	0.00239764
LINC00303	PTHLH	9.20113	3.54219e-20	3.16533e-19	0.315433	0.000553301
AL592146.2	PTHLH	9.19486	3.75483e-20	3.35361e-19	0.372499	0.00719292
SOX13	PTHLH	9.19419	3.77824e-20	3.37364e-19	0.33581	0.0248986
AL592146.1	PTHLH	9.19265	3.83278e-20	3.42058e-19	0.176588	0
ETNK2	PTHLH	9.19212	3.85163e-20	3.43651e-19	0.167992	0.061232
ERLNC1	PTHLH	9.17988	4.31572e-20	3.84561e-19	0.131987	0.000553301
REN	PTHLH	9.17769	4.40447e-20	3.92368e-19	0.238847	0.0108816
KISS1	PTHLH	9.17718	4.42515e-20	3.94109e-19	0.277882	0.000737735
GOLT1A	PTHLH	9.17524	4.50586e-20	4.01194e-19	0.213472	0.0247141
PLEKHA6	PTHLH	9.17364	4.57327e-20	4.07091e-19	0.256782	0.605496
AL592114.3	PTHLH	9.1722	4.63471e-20	4.12453e-19	0.255622	0.000184434
LINC00628	PTHLH	9.16608	4.90539e-20	4.36205e-19	0.222064	0
AL606489.1	PTHLH	9.16579	4.91852e-20	4.37259e-19	0.312697	0.0663962
PPP1R15B	PTHLH	9.16545	4.93404e-20	4.38526e-19	0.347398	0.225747
PIK3C2B	PTHLH	9.1653	4.9408e-20	4.39014e-19	0.320757	0.480266
MDM4	PTHLH	9.16362	5.01838e-20	4.45793e-19	0.514742	0.775729
AL512306.3	PTHLH	9.16105	5.13939e-20	4.56425e-19	0.375419	0.118038
LRRN2	PTHLH	9.15971	5.20378e-20	4.62024e-19	0.184183	0.90889
AL512306.2	PTHLH	9.15885	5.24521e-20	4.65584e-19	0.474944	0.00368868
AL161793.1	PTHLH	9.1525	5.56298e-20	4.93536e-19	0.196046	0.000737735
AC096675.1	PTHLH	9.14822	5.78788e-20	5.13357e-19	0.526601	0.0149391
NFASC	PTHLH	9.14633	5.88983e-20	5.22265e-19	0.214249	0.968277
CNTN2	PTHLH	9.14314	6.06626e-20	5.37771e-19	0.45021	0.368683
TMEM81	PTHLH	9.1355	6.5104e-20	5.76996e-19	0.8671	0.030616
RBBP5	PTHLH	9.13495	6.5437e-20	5.7965e-19	0.27143	0.333641
DSTYK	PTHLH	9.11932	7.55969e-20	6.69132e-19	0.18216	0.633161
TMCC2	PTHLH	9.11675	7.74111e-20	6.85015e-19	0.341933	0.284212
AC093422.2	PTHLH	9.10979	8.25404e-20	7.29096e-19	0.384204	0.0016599
NUAK2	PTHLH	9.09938	9.08457e-20	8.02049e-19	0.255519	0.0280339
KLHDC8A	PTHLH	9.09563	9.4042e-20	8.29843e-19	0.239426	0.326448
LEMD1-AS1	PTHLH	9.08952	9.94764e-20	8.77573e-19	0.246246	0.0130948
LEMD1	PTHLH	9.08863	1.00294e-19	8.84562e-19	0.208996	0.188676
BLACAT1	PTHLH	9.08786	1.01011e-19	8.90655e-19	0.220486	0.0818886
LEMD1-DT	PTHLH	9.08767	1.0118e-19	8.9192e-19	0.231399	0.0285872
CDK18	PTHLH	9.08571	1.03024e-19	9.07942e-19	0.747275	0.393213
MFSD4A	PTHLH	9.08203	1.06565e-19	9.38427e-19	0.212386	0.216341
ELK4	PTHLH	9.08101	1.07568e-19	9.46776e-19	0.215849	0.261527
SLC45A3	PTHLH	9.07941	1.09164e-19	9.60578e-19	0.330974	0.00645518
NUCKS1	PTHLH	9.07558	1.13075e-19	9.94741e-19	0.772273	0.875138
RAB29	PTHLH	9.07233	1.16499e-19	1.02434e-18	0.316433	0.161195
AC119673.1	PTHLH	9.06846	1.20706e-19	1.0607e-18	0.594853	0.000184434
SLC41A1	PTHLH	9.06511	1.24477e-19	1.09338e-18	0.286097	0.214681
AC119673.2	PTHLH	9.06455	1.25116e-19	1.09871e-18	0.250127	0.675212
PM20D1	PTHLH	9.06393	1.2583e-19	1.1047e-18	0.327788	0.0628919
SLC26A9	PTHLH	9.06172	1.28413e-19	1.12709e-18	0.941747	0.00461084
AL713965.1	PTHLH	9.06038	1.30003e-19	1.14075e-18	0.241016	0
RAB7B	PTHLH	9.05974	1.30758e-19	1.1468e-18	0.510446	0.00534858
CTSE	PTHLH	9.05936	1.31215e-19	1.15051e-18	0.228717	0
RHEX	PTHLH	9.05607	1.3523e-19	1.18512e-18	0.452085	0.0151236
AVPR1B	PTHLH	9.05002	1.42947e-19	1.25179e-18	0.438317	0.000737735
AC244035.1	PTHLH	9.04611	1.48147e-19	1.29668e-18	0.263952	0.00497971
AC244035.4	PTHLH	9.04574	1.48656e-19	1.30079e-18	0.243458	0.0016599
AC244035.2	PTHLH	9.04317	1.52191e-19	1.33139e-18	0.591803	0.000368868
FAM72A	PTHLH	9.0419	1.53976e-19	1.34667e-18	0.323175	0.0158613
SRGAP2	PTHLH	9.03787	1.59755e-19	1.39686e-18	0.244765	0.896533
IKBKE	PTHLH	9.02818	1.74553e-19	1.52547e-18	0.411576	0.146994
C1orf147	PTHLH	9.02307	1.82896e-19	1.59798e-18	0.472572	0.0213943
AC244034.2	PTHLH	9.01613	1.94853e-19	1.70202e-18	0.168688	0.00700848
RASSF5	PTHLH	9.01483	1.97171e-19	1.72183e-18	0.504478	0.433604
EIF2D	PTHLH	9.01415	1.9841e-19	1.73221e-18	0.679604	0.323866
AL591846.2	PTHLH	9.0097	2.06624e-19	1.80301e-18	0.594558	0.000184434
DYRK3	PTHLH	9.00933	2.07311e-19	1.80855e-18	0.521401	0.0505349
MAPKAPK2	PTHLH	9.00914	2.07685e-19	1.81136e-18	0.265742	0.341756
IL10	PTHLH	9.00861	2.08692e-19	1.81968e-18	0.740681	0.00276651
IL19	PTHLH	9.00732	2.11159e-19	1.84072e-18	0.785878	0.00829952
IL24	PTHLH	9.00703	2.11717e-19	1.84512e-18	0.215651	0
FCMR	PTHLH	9.00098	2.23703e-19	1.94713e-18	0.514231	0.000553301
PIGR	PTHLH	8.99686	2.32267e-19	2.02065e-18	0.246175	0.00184434
FCAMR	PTHLH	8.99657	2.32887e-19	2.02553e-18	0.290674	0.000553301
C1orf116	PTHLH	8.99228	2.42145e-19	2.10499e-18	0.213297	0.00479528
PFKFB2	PTHLH	8.99122	2.4451e-19	2.12502e-18	0.460598	0.214865
YOD1	PTHLH	8.98532	2.57989e-19	2.24103e-18	0.432337	0.132792
C4BPB	PTHLH	8.98515	2.58386e-19	2.24392e-18	0.31717	0.0106972
C4BPA	PTHLH	8.98205	2.65772e-19	2.30748e-18	0.204904	0.0518259
AL445493.3	PTHLH	8.98186	2.66237e-19	2.31093e-18	0.501476	0.0130948
AL445493.2	PTHLH	8.98049	2.69557e-19	2.33858e-18	0.39662	0.0145703
AL596218.1	PTHLH	8.98019	2.70296e-19	2.3444e-18	2.39059	0.132792
CD55	PTHLH	8.98016	2.7038e-19	2.34454e-18	0.298578	0.386204
AL391597.1	PTHLH	8.97743	2.77157e-19	2.4027e-18	0.237745	0.00516415
CR2	PTHLH	8.97658	2.79307e-19	2.42073e-18	0.277827	0.0121726
CR1	PTHLH	8.96587	3.07854e-19	2.66614e-18	0.161711	0.00534858
AL137789.1	PTHLH	8.96227	3.18068e-19	2.7539e-18	1.1492	0.00147547
CR1L	PTHLH	8.95616	3.3619e-19	2.91008e-18	0.659465	0.0167835
AL137789.2	PTHLH	8.954	3.42826e-19	2.96678e-18	0.254085	0.000184434
CD46	PTHLH	8.95272	3.46836e-19	3.00073e-18	0.946008	0.780524
MIR29B2CHG	PTHLH	8.94124	3.84831e-19	3.32862e-18	0.228088	0.939321
CD34	PTHLH	8.93869	3.93792e-19	3.40442e-18	0.178118	0.00387311
AL356275.1	PTHLH	8.9323	4.17245e-19	3.60627e-18	0.97204	0
LINC02767	PTHLH	8.92761	4.35308e-19	3.76051e-18	0.490102	0.0368868
PLXNA2	PTHLH	8.92453	4.47603e-19	3.86575e-18	0.35596	0.864626
AL590138.1	PTHLH	8.92376	4.50733e-19	3.89181e-18	0.220754	0.000737735
AL606753.2	PTHLH	8.92136	4.6061e-19	3.9761e-18	0.768767	0.00202877
LINC01735	PTHLH	8.91821	4.73887e-19	4.08969e-18	0.476903	0.00295094
LINC02769	PTHLH	8.91597	4.8357e-19	4.17117e-18	0.339138	0.000922169
LINC01717	PTHLH	8.91189	5.01694e-19	4.32642e-18	0.352565	0.0011066
LINC01774	PTHLH	8.90417	5.37869e-19	4.63606e-18	0.269924	0
AC092810.4	PTHLH	8.90324	5.42385e-19	4.67382e-18	0.45972	0
AC092810.3	PTHLH	8.90112	5.52878e-19	4.76306e-18	0.227231	0.00682405
LINC01698	PTHLH	8.89793	5.68977e-19	4.90052e-18	0.197022	0
MIR205HG	PTHLH	8.89766	5.70375e-19	4.91134e-18	0.16363	0
AL023754.1	PTHLH	8.89653	5.76194e-19	4.96021e-18	0.422376	0.0016599
AL023754.2	PTHLH	8.89264	5.96725e-19	5.13311e-18	0.424184	0
CAMK1G	PTHLH	8.89199	6.00239e-19	5.16206e-18	0.224598	0.418849
LAMB3	PTHLH	8.89174	6.01573e-19	5.17224e-18	1.2088	0.0837329
HSD11B1-AS1	PTHLH	8.8899	6.11632e-19	5.25742e-18	0.261717	0.336223
G0S2	PTHLH	8.88921	6.15424e-19	5.2887e-18	0.231063	0.159166
HSD11B1	PTHLH	8.88685	6.28673e-19	5.39986e-18	0.153699	0.0555146
TRAF3IP3	PTHLH	8.88514	6.38421e-19	5.48223e-18	0.321994	0.01955
C1orf74	PTHLH	8.87588	6.93832e-19	5.95509e-18	0.440748	0.044633
IRF6	PTHLH	8.87176	7.19962e-19	6.17475e-18	0.212804	0.000922169
UTP25	PTHLH	8.87086	7.25826e-19	6.22351e-18	0.178151	0.25415
SYT14	PTHLH	8.86814	7.43791e-19	6.37596e-18	0.845087	0.986905
AL022397.1	PTHLH	8.86791	7.45343e-19	6.38768e-18	0.388995	0.0352269
SERTAD4-AS1	PTHLH	8.86047	7.96776e-19	6.82508e-18	0.165374	0.00922169
SERTAD4	PTHLH	8.85853	8.10762e-19	6.94315e-18	0.289286	0.0359646
HHAT	PTHLH	8.85829	8.12494e-19	6.95626e-18	0.243112	0.505164
AL034351.4	PTHLH	8.85809	8.13937e-19	6.96689e-18	0.552286	0.00774622
AL034351.3	PTHLH	8.85729	8.19798e-19	7.01532e-18	0.320147	0.00147547
KCNH1	PTHLH	8.85707	8.21486e-19	7.02802e-18	0.390233	0.935264
AC092017.4	PTHLH	8.85598	8.2952e-19	7.09499e-18	0.202281	0.0103283
KCNH1-IT1	PTHLH	8.85478	8.3845e-19	7.16782e-18	0.583301	0.0101439
RCOR3	PTHLH	8.85323	8.50246e-19	7.26687e-18	0.203791	0.88934
TRAF5	PTHLH	8.85111	8.66504e-19	7.40399e-18	0.28372	0.365179
AL590101.1	PTHLH	8.84916	8.81788e-19	7.53086e-18	0.21972	0.0367023
LINC00467	PTHLH	8.84398	9.23642e-19	7.88246e-18	0.342702	0.0855773
RD3	PTHLH	8.8397	9.59791e-19	8.18691e-18	0.157132	0.000922169
SLC30A1	PTHLH	8.83894	9.66341e-19	8.24074e-18	0.140766	0.0881594
AC105275.2	PTHLH	8.83821	9.72672e-19	8.29269e-18	0.138137	0
AL356310.1	PTHLH	8.82895	1.05659e-18	8.99701e-18	0.640374	0.0016599
LINC01693	PTHLH	8.82524	1.09228e-18	9.2964e-18	0.338353	0.0011066
NEK2	PTHLH	8.82436	1.10092e-18	9.36763e-18	0.459922	0.000553301
AC096637.2	PTHLH	8.81728	1.17276e-18	9.97394e-18	0.249586	0.00239764
AC096637.1	PTHLH	8.81426	1.20477e-18	1.02411e-17	0.214565	0.00258207
LPGAT1	PTHLH	8.81422	1.20526e-18	1.02428e-17	0.20879	0.894135
LPGAT1-AS1	PTHLH	8.80912	1.26128e-18	1.07136e-17	0.370192	0.00977499
INTS7	PTHLH	8.80875	1.26554e-18	1.07471e-17	0.304139	0.619329
DTL	PTHLH	8.80141	1.35113e-18	1.14683e-17	0.175303	0.00885282
AL606468.1	PTHLH	8.79994	1.36894e-18	1.16166e-17	0.269294	0.000922169
LINC02608	PTHLH	8.79882	1.38261e-18	1.17298e-17	0.20244	0.000922169
PPP2R5A	PTHLH	8.79848	1.3868e-18	1.17624e-17	0.222125	0.32903
AL360091.2	PTHLH	8.79506	1.42977e-18	1.21239e-17	0.303589	0.00331981
AL360091.3	PTHLH	8.79358	1.44866e-18	1.22811e-17	0.463434	0.0682405
AL360091.1	PTHLH	8.79216	1.46712e-18	1.24345e-17	0.354092	0.000922169
PACC1	PTHLH	8.78955	1.50162e-18	1.27238e-17	0.400964	0.194209
AC092803.3	PTHLH	8.78735	1.5313e-18	1.29721e-17	0.297122	0.0011066
NENF	PTHLH	8.78722	1.53312e-18	1.29843e-17	0.701266	0.340834
LINC02771	PTHLH	8.77887	1.65127e-18	1.39781e-17	0.364364	0.000553301
AC092803.2	PTHLH	8.77654	1.68576e-18	1.42631e-17	0.31164	0.0127259
LINC01740	PTHLH	8.77177	1.75875e-18	1.48624e-17	0.233586	0.00202877
AC092803.1	PTHLH	8.76437	1.87816e-18	1.58599e-17	0.228719	0.015308
AC092803.4	PTHLH	8.75989	1.95439e-18	1.64995e-17	0.207681	0.000368868
ATF3	PTHLH	8.75918	1.96678e-18	1.66001e-17	0.275259	0.0223165
AL590648.2	PTHLH	8.75558	2.03054e-18	1.71341e-17	0.676274	0
FAM71A	PTHLH	8.74153	2.29965e-18	1.93954e-17	0.28428	0
LINC02773	PTHLH	8.74043	2.32221e-18	1.95808e-17	0.338035	0.000368868
BATF3	PTHLH	8.74029	2.32507e-18	1.96001e-17	0.188401	0.0363335
NSL1	PTHLH	8.73794	2.37402e-18	2.0008e-17	0.247351	0.752859
TATDN3	PTHLH	8.73425	2.4527e-18	2.0666e-17	0.271312	0.682221
SPATA45	PTHLH	8.73332	2.47303e-18	2.08271e-17	0.371256	0.0429731
FLVCR1-DT	PTHLH	8.73183	2.50586e-18	2.10933e-17	0.459128	0.0842862
FLVCR1	PTHLH	8.72925	2.5637e-18	2.15749e-17	0.454182	0.613611
VASH2	PTHLH	8.72855	2.57961e-18	2.17035e-17	1.45569	0.104574
ANGEL2	PTHLH	8.72703	2.61456e-18	2.19923e-17	0.244839	0.492807
AL592402.1	PTHLH	8.72505	2.66065e-18	2.2369e-17	0.129204	0.0296938
AC096639.1	PTHLH	8.72472	2.66835e-18	2.24283e-17	0.121371	0.0221321
PROX1-AS1	PTHLH	8.7205	2.76969e-18	2.32631e-17	0.807769	0.747141
LINC00538	PTHLH	8.72035	2.77349e-18	2.32893e-17	0.157835	0.0370712
PROX1	PTHLH	8.71912	2.80375e-18	2.35377e-17	0.967783	0.821653
AC011700.1	PTHLH	8.71897	2.80744e-18	2.3563e-17	0.288118	0.091848
AL606537.1	PTHLH	8.71548	2.89518e-18	2.42935e-17	0.136303	0.00442641
LINC02775	PTHLH	8.71417	2.92886e-18	2.45701e-17	0.437015	0.0592032
SMYD2	PTHLH	8.71229	2.97797e-18	2.49753e-17	0.2404	0.471228
AL929236.1	PTHLH	8.71227	2.97861e-18	2.49753e-17	0.319604	0.00295094
PTPN14	PTHLH	8.71221	2.98015e-18	2.49822e-17	0.269356	0.0479528
CENPF	PTHLH	8.7073	3.11197e-18	2.60746e-17	0.605722	0.0130948
AC099563.2	PTHLH	8.7072	3.11477e-18	2.60917e-17	0.233805	0.000553301
KCNK2	PTHLH	8.70577	3.15436e-18	2.64169e-17	0.323978	0.0289561
KCTD3	PTHLH	8.70325	3.2252e-18	2.70036e-17	0.159398	0.743084
USH2A	PTHLH	8.70061	3.30116e-18	2.76262e-17	0.228916	0.0769089
AL358452.1	PTHLH	8.69674	3.41544e-18	2.85716e-17	0.187917	0.000368868
AC093581.1	PTHLH	8.69673	3.41578e-18	2.85716e-17	0.243251	0.000368868
AC138024.1	PTHLH	8.69218	3.55564e-18	2.97342e-17	0.150361	0
ESRRG	PTHLH	8.69113	3.58851e-18	3.00018e-17	0.194318	0.807082
GPATCH2	PTHLH	8.68573	3.76315e-18	3.14467e-17	0.214289	0.708041
SPATA17	PTHLH	8.6827	3.86493e-18	3.22816e-17	0.351666	0.0936924
SPATA17-AS1	PTHLH	8.6809	3.92658e-18	3.27886e-17	0.201724	0
LINC00210	PTHLH	8.68032	3.94648e-18	3.29468e-17	0.254893	0.00202877
LINC01653	PTHLH	8.67904	3.9911e-18	3.33032e-17	0.327823	0.000368868
RRP15	PTHLH	8.6769	4.06717e-18	3.39298e-17	0.454554	0.397639
TGFB2-AS1	PTHLH	8.67623	4.09102e-18	3.41205e-17	0.352588	0.000368868
TGFB2	PTHLH	8.67501	4.13497e-18	3.44704e-17	0.486011	0.0734046
C1orf143	PTHLH	8.67372	4.18222e-18	3.48559e-17	0.784302	0.00202877
LINC01710	PTHLH	8.6713	4.27225e-18	3.55891e-17	0.372649	0.00202877
LYPLAL1-DT	PTHLH	8.66929	4.34819e-18	3.62129e-17	0.443669	0.208595
LYPLAL1	PTHLH	8.66791	4.40128e-18	3.66462e-17	0.214634	0.673552
AL360093.1	PTHLH	8.66563	4.49009e-18	3.73766e-17	0.275441	0.00627075
AC096642.1	PTHLH	8.66396	4.5564e-18	3.79195e-17	0.358766	0.0857617
AC096642.2	PTHLH	8.66048	4.69773e-18	3.90863e-17	0.276453	0.047215
LYPLAL1-AS1	PTHLH	8.65982	4.72523e-18	3.93056e-17	0.385257	0.0632608
AL356364.1	PTHLH	8.65891	4.76276e-18	3.96082e-17	0.140674	0.0011066
ZC3H11B	PTHLH	8.65825	4.79057e-18	3.98299e-17	0.359416	0.0125415
SLC30A10	PTHLH	8.65745	4.82418e-18	4.00997e-17	1.72373	0.0529325
EPRS	PTHLH	8.65555	4.90534e-18	4.07547e-17	1.26136	0.731649
BPNT1	PTHLH	8.64978	5.15999e-18	4.28498e-17	0.270276	0.364626
IARS2	PTHLH	8.64768	5.2555e-18	4.36219e-17	0.218565	0.504058
RAB3GAP2	PTHLH	8.64684	5.29446e-18	4.39241e-17	0.688301	0.850424
LINC02779	PTHLH	8.64516	5.37309e-18	4.45551e-17	1.33122	0.000184434
MARK1	PTHLH	8.6451	5.37592e-18	4.45679e-17	0.368599	0.958318
C1orf115	PTHLH	8.64388	5.43367e-18	4.50359e-17	0.284805	0.206935
2002-03-01	PTHLH	8.64319	5.46631e-18	4.52955e-17	0.316219	0.529141
2001-03-01	PTHLH	8.64311	5.47043e-18	4.53187e-17	0.229424	0.322759
RNU6ATAC35P	PTHLH	8.64151	5.5474e-18	4.59343e-17	0.6051	0.0101439
AL445423.1	PTHLH	8.64087	5.57847e-18	4.61805e-17	0.251285	0.000368868
LINC01352	PTHLH	8.63577	5.83329e-18	4.82554e-17	0.428195	0.0130948
HLX-AS1	PTHLH	8.63533	5.8558e-18	4.84299e-17	0.370325	0.0175212
HLX	PTHLH	8.63434	5.90648e-18	4.88373e-17	0.43241	0.00387311
LINC02817	PTHLH	8.63426	5.91092e-18	4.88624e-17	0.403696	0.000553301
AL360013.2	PTHLH	8.62694	6.30173e-18	5.20805e-17	0.214574	0.000184434
AL360013.3	PTHLH	8.62557	6.37719e-18	5.26916e-17	0.534174	0.000368868
AL360013.4	PTHLH	8.62412	6.45864e-18	5.33518e-17	0.410986	0.000184434
DUSP10	PTHLH	8.62246	6.55284e-18	5.4117e-17	0.947619	0.533936
LINC01655	PTHLH	8.61887	6.7619e-18	5.58168e-17	0.214761	0.253596
LINC02257	PTHLH	8.61602	6.9322e-18	5.72089e-17	0.235033	0.432313
LINC02474	PTHLH	8.61524	6.97947e-18	5.75852e-17	0.182122	0.0101439
LINC01705	PTHLH	8.61446	7.02749e-18	5.79538e-17	0.253832	0.466802
AL356108.1	PTHLH	8.61434	7.03489e-18	5.80009e-17	0.199764	0.762265
AL513314.1	PTHLH	8.60512	7.62341e-18	6.27932e-17	0.209398	0.00295094
AL513314.2	PTHLH	8.60271	7.78576e-18	6.41151e-17	0.233413	0.0372556
HHIPL2	PTHLH	8.60239	7.80739e-18	6.42779e-17	0.318057	0.00977499
TAF1A	PTHLH	8.60086	7.91188e-18	6.51226e-17	0.230898	0.203799
TAF1A-AS1	PTHLH	8.58716	8.91439e-18	7.33393e-17	0.351945	0.0370712
MIA3	PTHLH	8.58417	9.14949e-18	7.52555e-17	0.313678	0.772409
AL592148.3	PTHLH	8.58194	9.32897e-18	7.67135e-17	0.40128	0.0234231
AIDA	PTHLH	8.57796	9.65705e-18	7.93925e-17	0.806927	0.371265
BROX	PTHLH	8.57616	9.80901e-18	8.06225e-17	0.229263	0.423829
FAM177B	PTHLH	8.57397	9.99764e-18	8.21338e-17	0.633052	0.011066
AL392172.2	PTHLH	8.56512	1.07964e-17	8.86749e-17	0.370583	0.00350424
AL392172.1	PTHLH	8.56186	1.11059e-17	9.11955e-17	0.280084	0.18554
DISP1	PTHLH	8.55813	1.14709e-17	9.41701e-17	0.222926	0.547031
AL929091.1	PTHLH	8.55371	1.19198e-17	9.78318e-17	0.386292	0.00276651
TLR5	PTHLH	8.55299	1.19935e-17	9.84133e-17	0.74071	0.0466617
AL359979.2	PTHLH	8.55213	1.20835e-17	9.91287e-17	0.272691	0
AL359979.1	PTHLH	8.55159	1.21409e-17	9.95754e-17	0.213869	0.000184434
SUSD4	PTHLH	8.544	1.2965e-17	1.06309e-16	0.200033	0.954076
CCDC185	PTHLH	8.54365	1.30053e-17	1.06614e-16	1.70522	0.00129104
CAPN8	PTHLH	8.54265	1.31176e-17	1.0751e-16	0.486749	0.0142014
CAPN2	PTHLH	8.53859	1.35873e-17	1.1128e-16	0.252448	0.562339
TP53BP2	PTHLH	8.53837	1.36131e-17	1.11465e-16	0.529297	0.151973
AC138393.3	PTHLH	8.53662	1.38205e-17	1.13136e-16	0.341402	0.0324603
FBXO28	PTHLH	8.53586	1.39113e-17	1.13852e-16	0.365922	0.660826
DEGS1	PTHLH	8.53053	1.45685e-17	1.19203e-16	0.204844	0.295094
AC092809.2	PTHLH	8.53047	1.45755e-17	1.19232e-16	0.451323	0.015308
AC092809.4	PTHLH	8.52938	1.47135e-17	1.20303e-16	1.96361	0.0682405
NVL	PTHLH	8.52735	1.49743e-17	1.22407e-16	0.348909	0.650129
CNIH4	PTHLH	8.5272	1.49932e-17	1.22533e-16	0.423182	0.279786
WDR26	PTHLH	8.52095	1.58249e-17	1.29249e-16	1.08418	0.770749
CNIH3	PTHLH	8.52018	1.59309e-17	1.30073e-16	0.226778	0.732202
AC096537.1	PTHLH	8.51463	1.67129e-17	1.36393e-16	0.361043	0.00571745
AL596330.2	PTHLH	8.50264	1.85334e-17	1.51143e-16	0.335538	0.0228698
AL596330.1	PTHLH	8.50166	1.86896e-17	1.52381e-16	3.99314	0.00442641
LINC02813	PTHLH	8.50094	1.88056e-17	1.53254e-16	0.293789	0.0219476
AL391811.1	PTHLH	8.50082	1.88251e-17	1.53377e-16	0.198297	0.00829952
DNAH14	PTHLH	8.4993	1.90732e-17	1.55362e-16	0.271077	0.324972
LBR	PTHLH	8.49897	1.91277e-17	1.55769e-16	0.382845	0.356879
LINC02765	PTHLH	8.49602	1.96202e-17	1.59722e-16	1.20764	0.000737735
AC092811.1	PTHLH	8.49601	1.96224e-17	1.59722e-16	0.652367	0.000184434
ENAH	PTHLH	8.49438	1.99e-17	1.61944e-16	0.90745	0.898377
AC099066.2	PTHLH	8.49183	2.03418e-17	1.65461e-16	0.503888	0.0448174
AC099066.1	PTHLH	8.48751	2.11105e-17	1.71593e-16	0.390214	0.0669495
SRP9	PTHLH	8.48722	2.11635e-17	1.71982e-16	0.17694	0.463482
EPHX1	PTHLH	8.48656	2.12839e-17	1.7292e-16	1.83833	0.179454
AL591895.1	PTHLH	8.48084	2.23578e-17	1.8156e-16	1.95998	0.0160457
TMEM63A	PTHLH	8.47849	2.28128e-17	1.85124e-16	1.17844	0.0466617
LEFTY1	PTHLH	8.47822	2.28669e-17	1.85476e-16	0.443044	0.243453
PYCR2	PTHLH	8.47332	2.38486e-17	1.93348e-16	0.257582	0.128366
LEFTY2	PTHLH	8.47292	2.39316e-17	1.93975e-16	0.341174	0.000737735
SDE2	PTHLH	8.46674	2.52361e-17	2.045e-16	0.138155	0.139248
AL512343.2	PTHLH	8.45815	2.7165e-17	2.2008e-16	0.178367	0.0835485
H3F3A	PTHLH	8.4556	2.77648e-17	2.24886e-16	0.27804	0.50166
LINC01703	PTHLH	8.45444	2.80418e-17	2.27024e-16	0.284608	0.0732202
ACBD3	PTHLH	8.45292	2.84101e-17	2.29951e-16	0.333875	0.545186
ACBD3-AS1	PTHLH	8.45148	2.8764e-17	2.32762e-16	0.484588	0.0130948
MIXL1	PTHLH	8.44871	2.94543e-17	2.38291e-16	0.446851	0.00239764
LIN9	PTHLH	8.44699	2.98918e-17	2.41775e-16	0.198916	0.225563
PARP1	PTHLH	8.44116	3.14209e-17	2.54082e-16	0.197143	0.425489
AL359704.3	PTHLH	8.43631	3.27516e-17	2.64781e-16	0.579558	0
STUM	PTHLH	8.42824	3.50912e-17	2.83563e-16	0.378575	0.0189967
ITPKB	PTHLH	8.42747	3.53228e-17	2.853e-16	0.232837	0.071007
ITPKB-IT1	PTHLH	8.42525	3.59975e-17	2.90682e-16	0.187163	0.000368868
ITPKB-AS1	PTHLH	8.42137	3.72119e-17	3.00418e-16	0.210272	0.00387311
AL359732.1	PTHLH	8.42023	3.75734e-17	3.03266e-16	0.569599	0.000368868
PSEN2	PTHLH	8.41796	3.83093e-17	3.08989e-16	0.198169	0.155478
COQ8A	PTHLH	8.41632	3.88502e-17	3.13278e-16	0.231713	0.524899
CDC42BPA	PTHLH	8.41407	3.96029e-17	3.19274e-16	0.198843	0.99502
AL353689.2	PTHLH	8.41015	4.09482e-17	3.30042e-16	0.195259	0.000553301
AL353689.3	PTHLH	8.40638	4.22842e-17	3.40651e-16	0.228088	0.0597565
AL451047.1	PTHLH	8.40616	4.23659e-17	3.4123e-16	0.236275	0.0130948
AL627308.3	PTHLH	8.40517	4.27256e-17	3.43967e-16	0.24496	0.0119882
LINC01641	PTHLH	8.40479	4.28626e-17	3.44989e-16	0.756201	0.00258207
AL451054.4	PTHLH	8.40296	4.35375e-17	3.50339e-16	1.17269	0.00682405
ZNF678	PTHLH	8.4024	4.37438e-17	3.51917e-16	0.209083	0.445223
SNAP47	PTHLH	8.40052	4.44519e-17	3.57531e-16	0.361916	0.338805
JMJD4	PTHLH	8.3995	4.484e-17	3.60569e-16	0.818209	0.0575433
SNAP47-AS1	PTHLH	8.39858	4.51896e-17	3.63295e-16	0.350181	0.0011066
AL731702.1	PTHLH	8.39848	4.52282e-17	3.63521e-16	0.274237	0.0143858
PRSS38	PTHLH	8.39594	4.62193e-17	3.714e-16	1.3152	0.00387311
WNT9A	PTHLH	8.39309	4.73513e-17	3.80408e-16	0.608471	0.00295094
WNT3A	PTHLH	8.38664	5.00244e-17	4.01696e-16	0.271464	0.00590188
LINC02809	PTHLH	8.38636	5.01441e-17	4.0247e-16	0.272061	0.00553301
ARF1	PTHLH	8.38633	5.01569e-17	4.02479e-16	0.290981	0.556068
C1orf35	PTHLH	8.38482	5.08018e-17	4.07559e-16	0.284549	0.215972
MRPL55	PTHLH	8.37466	5.53836e-17	4.43904e-16	0.19658	0.122833
AL136379.1	PTHLH	8.37263	5.63465e-17	4.51517e-16	0.319985	0.00258207
GUK1	PTHLH	8.37179	5.67518e-17	4.5466e-16	0.265272	0.357248
GJC2	PTHLH	8.37131	5.69823e-17	4.564e-16	0.340422	0.0217632
IBA57-DT	PTHLH	8.36857	5.83199e-17	4.66897e-16	0.592692	0.00608632
IBA57	PTHLH	8.36775	5.87279e-17	4.70054e-16	0.934117	0.102361
OBSCN-AS1	PTHLH	8.36483	6.02002e-17	4.81727e-16	0.996119	0.0455551
OBSCN	PTHLH	8.3631	6.10939e-17	4.88766e-16	0.538415	0.265585
AL353593.1	PTHLH	8.35893	6.32904e-17	5.06221e-16	0.259692	0.0426042
AL353593.2	PTHLH	8.35693	6.43692e-17	5.1473e-16	0.275077	0.000922169
AL353593.3	PTHLH	8.35393	6.60307e-17	5.27894e-16	0.35232	0.00202877
AL670729.3	PTHLH	8.35148	6.74112e-17	5.38806e-16	0.387306	0.0798598
AL670729.2	PTHLH	8.34479	7.13431e-17	5.69969e-16	0.218661	0.00331981
TRIM11	PTHLH	8.3416	7.3292e-17	5.85268e-16	0.395212	0.145149
AL670729.1	PTHLH	8.34146	7.33792e-17	5.85829e-16	0.397837	0
AL139288.1	PTHLH	8.33876	7.50711e-17	5.99059e-16	0.2267	0.0129104
TRIM17	PTHLH	8.33794	7.55935e-17	6.03088e-16	0.635909	0.0400221
HIST3H3	PTHLH	8.33748	7.58928e-17	6.05336e-16	0.181364	0.000184434
HIST3H2A	PTHLH	8.33476	7.76578e-17	6.19272e-16	0.236372	0.105496
HIST3H2BB	PTHLH	8.33188	7.95702e-17	6.34375e-16	0.19432	0.0330136
RNF187	PTHLH	8.33077	8.03207e-17	6.40211e-16	0.393773	0.366286
RHOU	PTHLH	8.32879	8.16714e-17	6.50676e-16	0.442825	0.0247141
LINC02815	PTHLH	8.32024	8.77835e-17	6.98566e-16	1.32897	0.000553301
LINC02814	PTHLH	8.31898	8.87208e-17	7.05862e-16	0.188375	0.00922169
AL162595.2	PTHLH	8.317	9.02161e-17	7.17593e-16	0.135235	0.00331981
TMEM78	PTHLH	8.30979	9.58725e-17	7.62234e-16	0.438065	0.00424198
AL162595.1	PTHLH	8.30945	9.61486e-17	7.64253e-16	0.145666	0.114533
RAB4A	PTHLH	8.30294	1.0157e-16	8.06975e-16	0.324853	0.51955
AL117350.1	PTHLH	8.30198	1.02386e-16	8.13272e-16	0.16034	0.0199188
CCSAP	PTHLH	8.30176	1.02582e-16	8.14637e-16	1.02141	0.582995
ACTA1	PTHLH	8.29794	1.05932e-16	8.4105e-16	0.188316	0.0108816
NUP133	PTHLH	8.29777	1.06087e-16	8.42085e-16	0.47365	0.637034
AL121990.1	PTHLH	8.29652	1.07206e-16	8.50774e-16	1.32238	0.00331981
ABCB10	PTHLH	8.29554	1.08097e-16	8.57449e-16	0.478163	0.566581
TAF5L	PTHLH	8.29398	1.09523e-16	8.68565e-16	0.188012	0.266876
URB2	PTHLH	8.29385	1.09645e-16	8.6933e-16	0.325098	0.167466
LINC01682	PTHLH	8.28837	1.14813e-16	9.09884e-16	0.266531	0.00147547
LINC01736	PTHLH	8.28797	1.15196e-16	9.12717e-16	0.264856	0.000737735
GALNT2	PTHLH	8.28576	1.17358e-16	9.29632e-16	0.288575	0.924567
AL136988.2	PTHLH	8.28519	1.17921e-16	9.33875e-16	0.211527	0.0560679
AL136988.1	PTHLH	8.28487	1.18237e-16	9.36161e-16	0.206512	0.00184434
PGBD5	PTHLH	8.28456	1.18542e-16	9.38362e-16	1.37344	0.910365
AL133516.1	PTHLH	8.28337	1.19733e-16	9.47574e-16	0.711884	0.160089
LINC01737	PTHLH	8.28074	1.2241e-16	9.68093e-16	0.390105	0
COG2	PTHLH	8.27827	1.24974e-16	9.88147e-16	0.309058	0.497049
AL158214.2	PTHLH	8.27814	1.25116e-16	9.89039e-16	0.2032	0.0197344
AGT	PTHLH	8.27433	1.29178e-16	1.02092e-15	0.188124	0.0260052
AL512328.1	PTHLH	8.27017	1.33774e-16	1.05699e-15	0.251977	0.00719292
CAPN9	PTHLH	8.27005	1.33901e-16	1.05776e-15	0.753337	0.00811509
AL118511.2	PTHLH	8.26729	1.37034e-16	1.08227e-15	0.438215	0.000184434
C1orf198	PTHLH	8.26502	1.39675e-16	1.10287e-15	0.36265	0.168204
AL118511.1	PTHLH	8.25977	1.45957e-16	1.15194e-15	0.151989	0.0247141
AL118511.4	PTHLH	8.25626	1.50306e-16	1.18572e-15	0.22478	0.00424198
AL118511.3	PTHLH	8.2546	1.52413e-16	1.20207e-15	0.201209	0.000553301
TTC13	PTHLH	8.25265	1.54918e-16	1.22155e-15	1.20451	0.684987
ARV1	PTHLH	8.24353	1.67203e-16	1.31721e-15	0.554053	0.396348
FAM89A	PTHLH	8.24341	1.67373e-16	1.31826e-15	0.249352	0.087606
TRIM67	PTHLH	8.2415	1.70059e-16	1.3388e-15	0.249381	0.471044
AL109810.2	PTHLH	8.24069	1.71213e-16	1.34757e-15	0.242023	0.00202877
C1orf131	PTHLH	8.23912	1.73482e-16	1.36513e-15	0.184878	0.390262
GNPAT	PTHLH	8.2385	1.7438e-16	1.37188e-15	0.410623	0.41055
EXOC8	PTHLH	8.23639	1.77485e-16	1.39599e-15	0.112001	0.168757
SPRTN	PTHLH	8.23538	1.78992e-16	1.40752e-15	0.16939	0.154002
EGLN1	PTHLH	8.234	1.8106e-16	1.42345e-15	0.304438	0.701402
AL445524.1	PTHLH	8.23201	1.84101e-16	1.44703e-15	0.726653	0.0341203
TSNAX	PTHLH	8.22178	2.00498e-16	1.57556e-15	0.368566	0.522132
LINC00582	PTHLH	8.2206	2.02481e-16	1.59078e-15	0.140309	0.00239764
DISC1	PTHLH	8.21097	2.19418e-16	1.72306e-15	0.411515	0.344153
AL136171.2	PTHLH	8.20617	2.28358e-16	1.79245e-15	0.528197	0.0285872
DISC1-IT1	PTHLH	8.20588	2.28909e-16	1.79637e-15	0.190421	0.00147547
AL353052.1	PTHLH	8.20528	2.3006e-16	1.80457e-15	0.252891	0.0011066
AL353052.2	PTHLH	8.205	2.3059e-16	1.80832e-15	0.284479	0
SIPA1L2	PTHLH	8.20355	2.33395e-16	1.8299e-15	0.190871	0.883807
LINC01745	PTHLH	8.20123	2.37938e-16	1.86468e-15	0.169744	0
LINC01744	PTHLH	8.19328	2.54191e-16	1.98889e-15	0.260585	0.00663962
MAP10	PTHLH	8.19312	2.54531e-16	1.9911e-15	0.410198	0.0966433
AL122003.2	PTHLH	8.19167	2.57625e-16	2.01484e-15	0.358192	0.0309849
NTPCR	PTHLH	8.18603	2.69994e-16	2.1111e-15	0.198104	0.528587
PCNX2	PTHLH	8.18584	2.70403e-16	2.11382e-15	0.820456	0.985061
MAP3K21	PTHLH	8.18252	2.77968e-16	2.17247e-15	0.309256	0.637588
AL360006.1	PTHLH	8.17786	2.88928e-16	2.25659e-15	0.642146	0.000553301
KCNK1	PTHLH	8.17619	2.92967e-16	2.28762e-15	0.41112	0.578938
AL357972.1	PTHLH	8.17531	2.95096e-16	2.30373e-15	0.714072	0.0138325
AL663058.2	PTHLH	8.17493	2.96035e-16	2.31053e-15	0.255783	0.00276651
AL713868.1	PTHLH	8.17486	2.96218e-16	2.31144e-15	0.141954	0.00239764
SLC35F3	PTHLH	8.17462	2.96789e-16	2.31537e-15	0.184818	0.971228
AL122008.3	PTHLH	8.1733	3.00071e-16	2.34045e-15	0.438678	0.00129104
AL122008.1	PTHLH	8.17322	3.00267e-16	2.34145e-15	0.231768	0.0184434
AL122008.4	PTHLH	8.17181	3.0379e-16	2.36838e-15	0.275377	0.00885282
AL355472.2	PTHLH	8.16905	3.10816e-16	2.42261e-15	0.376779	0.645149
AL355472.3	PTHLH	8.16562	3.1978e-16	2.49079e-15	0.286204	0.134637
COA6-AS1	PTHLH	8.159	3.37816e-16	2.63009e-15	0.178577	0.101807
COA6	PTHLH	8.15581	3.46858e-16	2.69988e-15	0.890002	0.360199
TARBP1	PTHLH	8.15533	3.48227e-16	2.70993e-15	1.77368	0.948174
LINC01354	PTHLH	8.1468	3.73679e-16	2.90668e-15	0.8758	0.00129104
AL161640.2	PTHLH	8.14656	3.74419e-16	2.91178e-15	0.957325	0.000184434
AL161640.3	PTHLH	8.14564	3.7727e-16	2.93329e-15	0.243394	0.0011066
AL161640.1	PTHLH	8.14433	3.81396e-16	2.96471e-15	0.304718	0.000737735
IRF2BP2	PTHLH	8.14341	3.84285e-16	2.98649e-15	0.164281	0.380856
AL160408.2	PTHLH	8.14245	3.87361e-16	3.00972e-15	0.219249	0.00258207
LINC00184	PTHLH	8.14003	3.95169e-16	3.0697e-15	0.218389	0.020841
AL160408.5	PTHLH	8.13996	3.95417e-16	3.07093e-15	2.7086	0.00258207
AL160408.1	PTHLH	8.13838	4.00592e-16	3.10972e-15	1.66994	0.0473995
AL160408.3	PTHLH	8.13477	4.12726e-16	3.2032e-15	0.150519	0.00276651
AL160408.6	PTHLH	8.13205	4.22101e-16	3.27448e-15	0.31883	0.000368868
LINC01132	PTHLH	8.12921	4.32093e-16	3.35124e-15	0.243771	0.00202877
AL360294.1	PTHLH	8.1281	4.36061e-16	3.37974e-15	0.0735175	0
AL391832.4	PTHLH	8.12662	4.41436e-16	3.41986e-15	0.277284	0.0105127
AL391832.2	PTHLH	8.1262	4.42947e-16	3.4308e-15	0.386249	0.00221321
AL391832.3	PTHLH	8.12439	4.4961e-16	3.48163e-15	0.212784	0
LINC01348	PTHLH	8.12313	4.54332e-16	3.5174e-15	2.41463	0.00258207
AL732292.2	PTHLH	8.12127	4.61327e-16	3.57076e-15	0.262316	0.00774622
TOMM20	PTHLH	8.12076	4.63255e-16	3.58488e-15	0.144884	0.603467
RBM34	PTHLH	8.11981	4.66931e-16	3.61171e-15	0.1895	0.0734046
ARID4B	PTHLH	8.11598	4.81884e-16	3.72654e-15	0.389667	0.969568
GGPS1	PTHLH	8.11504	4.85643e-16	3.75476e-15	0.237033	0.20841
TBCE	PTHLH	8.10457	5.29304e-16	4.09049e-15	0.193156	0.513279
AL357556.4	PTHLH	8.10029	5.48274e-16	4.23426e-15	0.310807	0.00129104
TBCE-1	PTHLH	8.09845	5.56634e-16	4.29785e-15	0.289253	0.157691
B3GALNT2	PTHLH	8.09573	5.69234e-16	4.39416e-15	0.23366	0.6481
GNG4	PTHLH	8.08795	6.06794e-16	4.68201e-15	0.594442	0.222427
LYST	PTHLH	8.08687	6.12188e-16	4.72257e-15	0.174557	0.940428
LYST-AS1	PTHLH	8.08482	6.22582e-16	4.80168e-15	0.245954	0.000553301
AL139161.1	PTHLH	8.08145	6.40007e-16	4.93387e-15	0.201628	0
LINC02768	PTHLH	8.07676	6.65105e-16	5.12621e-15	0.205777	0.00202877
NID1	PTHLH	8.0723	6.89842e-16	5.31449e-15	0.292665	0.0804131
AL122018.2	PTHLH	8.07211	6.90953e-16	5.32187e-15	2.14751	0
GPR137B	PTHLH	8.07207	6.91189e-16	5.32249e-15	0.501504	0.501844
ERO1B	PTHLH	8.06894	7.09113e-16	5.45808e-15	1.0462	0.845076
EDARADD	PTHLH	8.06538	7.30112e-16	5.61846e-15	0.546813	0.0433419
LGALS8	PTHLH	8.06343	7.41806e-16	5.70718e-15	0.285879	0.567687
LGALS8-AS1	PTHLH	8.06164	7.52756e-16	5.79013e-15	0.342744	0.00424198
AL359921.2	PTHLH	8.06096	7.56998e-16	5.82146e-15	0.260141	0.00756179
AL359921.1	PTHLH	8.05949	7.66127e-16	5.89036e-15	0.241761	0.0802287
HEATR1	PTHLH	8.0582	7.74238e-16	5.95139e-15	0.435584	0.513833
ACTN2	PTHLH	8.0568	7.83186e-16	6.01883e-15	0.405823	0.203615
MTR	PTHLH	8.05443	7.9851e-16	6.13524e-15	0.391264	0.854482
MT1HL1	PTHLH	8.05336	8.05513e-16	6.18767e-15	0.381085	0
AL359259.1	PTHLH	8.04712	8.47637e-16	6.50256e-15	0.356288	0.000737735
RYR2	PTHLH	8.04098	8.9123e-16	6.83395e-15	0.25943	0.933973
AL359924.1	PTHLH	8.03757	9.16406e-16	7.02544e-15	0.541011	0.00221321
ZP4	PTHLH	8.03667	9.23108e-16	7.07368e-15	0.381992	0
MTRNR2L11	PTHLH	8.03594	9.28674e-16	7.11475e-15	0.228641	0.000553301
AL356010.2	PTHLH	8.0321	9.58179e-16	7.33754e-15	0.374013	0.0105127
LINC01139	PTHLH	8.03189	9.59816e-16	7.34844e-15	0.17575	0.000553301
AL359551.1	PTHLH	8.02915	9.81494e-16	7.51108e-15	1.3718	0.00221321
AL583825.1	PTHLH	8.0288	9.84331e-16	7.53112e-15	0.207038	0
AC093426.2	PTHLH	8.02848	9.86876e-16	7.54892e-15	0.209758	0
AC093426.1	PTHLH	8.0257	1.0095e-15	7.72025e-15	0.569645	0.00276651
CHRM3	PTHLH	8.02401	1.02348e-15	7.82547e-15	0.354234	0.0842862
CHRM3-AS2	PTHLH	8.02077	1.05089e-15	8.03322e-15	1.24692	0.00405754
CHRM3-AS1	PTHLH	8.02031	1.05478e-15	8.06121e-15	0.889209	0
AL356361.2	PTHLH	8.01918	1.06452e-15	8.13201e-15	0.390423	0
AL356361.3	PTHLH	8.01676	1.08574e-15	8.29233e-15	0.26659	0
FMN2	PTHLH	8.01484	1.1028e-15	8.42073e-15	0.627566	0.990778
AL359918.2	PTHLH	8.01412	1.10925e-15	8.46811e-15	0.629732	0.0175212
AL590490.1	PTHLH	8.01042	1.14314e-15	8.72494e-15	0.274997	0.00295094
GREM2	PTHLH	8.00904	1.1561e-15	8.81995e-15	0.560259	0.127075
AL358176.1	PTHLH	8.00808	1.16511e-15	8.88476e-15	0.212679	0.000184434
AL358176.4	PTHLH	7.99853	1.25918e-15	9.59782e-15	0.213429	0.000553301
AL365184.2	PTHLH	7.99773	1.26729e-15	9.65756e-15	0.253238	0.000368868
AL365184.1	PTHLH	7.9936	1.31052e-15	9.98257e-15	0.895759	0.0367023
RGS7	PTHLH	7.99294	1.31755e-15	1.00339e-14	0.262641	0.999816
AL359764.1	PTHLH	7.99182	1.32963e-15	1.01236e-14	0.263642	0.0811509
AL359764.2	PTHLH	7.9901	1.34831e-15	1.02614e-14	0.283603	0.129841
AL359764.3	PTHLH	7.98754	1.37656e-15	1.04741e-14	0.273612	0.162486
FH	PTHLH	7.98697	1.38293e-15	1.05202e-14	0.249488	0.393213
KMO	PTHLH	7.98537	1.40102e-15	1.06555e-14	0.562762	0.664884
OPN3	PTHLH	7.98528	1.40205e-15	1.06609e-14	0.441399	0.852637
CHML	PTHLH	7.97669	1.5031e-15	1.14268e-14	0.224991	0.6872
AL133390.1	PTHLH	7.97384	1.53814e-15	1.16906e-14	0.354359	0.00940612
WDR64	PTHLH	7.97336	1.54415e-15	1.17337e-14	0.680767	0.0975655
EXO1	PTHLH	7.96811	1.6112e-15	1.22351e-14	0.929211	0.277757
MAP1LC3C	PTHLH	7.96739	1.62059e-15	1.23037e-14	0.929486	0.00202877
PLD5	PTHLH	7.96477	1.65527e-15	1.25615e-14	0.458806	0.991885
AL591686.2	PTHLH	7.96027	1.7166e-15	1.30241e-14	0.191828	0.232387
AL591686.1	PTHLH	7.96024	1.717e-15	1.30242e-14	0.236784	0.00313537
CEP170	PTHLH	7.95403	1.8054e-15	1.36918e-14	0.145395	0.922907
AL606534.1	PTHLH	7.95164	1.84054e-15	1.39552e-14	0.254206	0.0147547
AL606534.2	PTHLH	7.94952	1.87243e-15	1.41939e-14	1.15592	0.000368868
SDCCAG8	PTHLH	7.94593	1.9274e-15	1.46074e-14	0.226013	0.947621
AKT3	PTHLH	7.94269	1.9784e-15	1.49873e-14	0.200436	0.989672
AL591721.1	PTHLH	7.93939	2.03176e-15	1.53881e-14	0.237783	0.00350424
AL662889.1	PTHLH	7.93776	2.05861e-15	1.55881e-14	0.383834	0.00571745
AKT3-IT1	PTHLH	7.93257	2.14663e-15	1.6251e-14	0.174386	0.0669495
LINC02774	PTHLH	7.92884	2.21197e-15	1.6742e-14	0.205805	0.101807
ZBTB18	PTHLH	7.92772	2.23208e-15	1.68868e-14	0.169468	0.222796
AL590483.1	PTHLH	7.92629	2.25791e-15	1.70785e-14	0.16091	0.00239764
AL590483.4	PTHLH	7.92432	2.29394e-15	1.73472e-14	0.251958	0
AL590483.2	PTHLH	7.92009	2.37333e-15	1.79398e-14	0.20664	0
AL358177.1	PTHLH	7.91973	2.38027e-15	1.79882e-14	1.06521	0.000184434
C1orf100	PTHLH	7.91649	2.44302e-15	1.84584e-14	0.778719	0.0184434
AL645465.1	PTHLH	7.91264	2.51984e-15	1.90347e-14	0.857161	0.218554
ADSS	PTHLH	7.91166	2.53972e-15	1.91807e-14	0.668041	0.579491
CATSPERE	PTHLH	7.91104	2.55245e-15	1.92726e-14	0.210797	0.346736
DESI2	PTHLH	7.91028	2.56813e-15	1.93825e-14	1.56756	0.452601
AL451007.3	PTHLH	7.90974	2.57931e-15	1.94626e-14	0.206467	0.015308
AL451007.2	PTHLH	7.90969	2.58038e-15	1.94664e-14	0.360877	0.00331981
BX323046.2	PTHLH	7.90673	2.64241e-15	1.993e-14	0.826064	0.00700848
COX20	PTHLH	7.9045	2.6901e-15	2.02853e-14	0.277755	0.417189
HNRNPU	PTHLH	7.90004	2.7882e-15	2.10205e-14	0.217314	0.914792
BX323046.1	PTHLH	7.89833	2.82659e-15	2.13006e-14	1.22635	0.00129104
AL356512.1	PTHLH	7.89652	2.86808e-15	2.16085e-14	0.289072	0.0284028
EFCAB2	PTHLH	7.89455	2.91358e-15	2.19465e-14	1.37344	0.867761
KIF26B	PTHLH	7.8911	2.99544e-15	2.25533e-14	0.209084	0.534858
KIF26B-AS1	PTHLH	7.89018	3.01744e-15	2.2714e-14	0.28872	0.0433419
AC104462.2	PTHLH	7.88784	3.07472e-15	2.31401e-14	0.256962	0
AC104462.1	PTHLH	7.88687	3.09868e-15	2.33154e-14	0.540956	0.00497971
SMYD3	PTHLH	7.88667	3.10367e-15	2.33479e-14	0.180299	0.987459
AC118555.1	PTHLH	7.88099	3.24791e-15	2.44223e-14	2.13003	0.0228698
AC092801.1	PTHLH	7.88057	3.25885e-15	2.44992e-14	0.277314	0.00424198
SMYD3-IT1	PTHLH	7.87883	3.30452e-15	2.48318e-14	0.415069	0.00959056
LINC01743	PTHLH	7.87851	3.31307e-15	2.48905e-14	2.79045	0.000368868
TFB2M	PTHLH	7.876	3.38024e-15	2.53842e-14	0.484661	0.189967
CNST	PTHLH	7.87266	3.47165e-15	2.60649e-14	0.335741	0.65972
AL591623.1	PTHLH	7.87153	3.50327e-15	2.62966e-14	0.183762	0.0339358
AL591848.3	PTHLH	7.86857	3.58709e-15	2.69199e-14	0.339362	0.0016599
AL591848.2	PTHLH	7.86712	3.62909e-15	2.72292e-14	0.34752	0.00516415
SCCPDH	PTHLH	7.86489	3.69427e-15	2.77062e-14	0.271799	0.436924
AL591848.4	PTHLH	7.86311	3.74719e-15	2.8097e-14	0.968661	0.0485061
LINC01341	PTHLH	7.85703	3.93336e-15	2.94737e-14	0.394174	0.148838
AHCTF1	PTHLH	7.85616	3.96104e-15	2.96747e-14	0.239732	0.816488
ZNF695	PTHLH	7.85547	3.9829e-15	2.98255e-14	0.240122	0.0665806
ZNF670	PTHLH	7.85446	4.01492e-15	3.00588e-14	0.228237	0.31907
ZNF669	PTHLH	7.8534	4.04895e-15	3.0307e-14	0.237822	0.101992
AL627095.2	PTHLH	7.8526	4.07516e-15	3.04965e-14	0.422255	0.0112505
C1orf229	PTHLH	7.85048	4.14447e-15	3.10085e-14	0.674973	0.00774622
ZNF124	PTHLH	7.84698	4.26169e-15	3.18786e-14	0.259008	0.466986
AL390728.6	PTHLH	7.84564	4.30737e-15	3.22133e-14	0.334485	0.0780155
AL390728.5	PTHLH	7.84517	4.32359e-15	3.23207e-14	0.281248	0.00959056
ZNF496	PTHLH	7.84352	4.38092e-15	3.27421e-14	0.337859	0.422722
AC104335.1	PTHLH	7.84328	4.38933e-15	3.27979e-14	0.396795	0.123017
AC104335.2	PTHLH	7.8431	4.39555e-15	3.28373e-14	1.89716	0.0791221
NLRP3	PTHLH	7.84235	4.42189e-15	3.30269e-14	0.136146	0.0595721
OR2B11	PTHLH	7.83746	4.5975e-15	3.43311e-14	0.363943	0.00627075
GCSAML	PTHLH	7.8334	4.74846e-15	3.54507e-14	0.168531	0.00202877
OR2C3	PTHLH	7.82969	4.89077e-15	3.64974e-14	0.182176	0
AL606804.1	PTHLH	7.82583	5.04315e-15	3.76264e-14	0.281279	0.00147547
AL390860.1	PTHLH	7.82513	5.07139e-15	3.78289e-14	0.496721	0.016599
OR13G1	PTHLH	7.82366	5.13098e-15	3.82651e-14	0.234547	0.000368868
OR6F1	PTHLH	7.82027	5.27104e-15	3.92927e-14	0.545375	0.000184434
OR14K1	PTHLH	7.813	5.58425e-15	4.16006e-14	0.398756	0
OR1C1	PTHLH	7.81055	5.69378e-15	4.24073e-14	0.217321	0
OR14A16	PTHLH	7.80453	5.9724e-15	4.44442e-14	0.332369	0.000184434
TRIM58	PTHLH	7.80427	5.98477e-15	4.4517e-14	0.0414728	0.162855
OR2W3	PTHLH	7.80058	6.16229e-15	4.58178e-14	2.12368	0.00147547
OR2T8	PTHLH	7.79446	6.46845e-15	4.80734e-14	0.23252	0.00479528
OR2AJ1	PTHLH	7.79265	6.56179e-15	4.87566e-14	0.706543	0.0291405
OR2L8	PTHLH	7.7918	6.60611e-15	4.90753e-14	0.253572	0.0225009
OR2AK2	PTHLH	7.79085	6.65593e-15	4.94348e-14	0.332684	0.0160457
OR2L5	PTHLH	7.78147	7.16874e-15	5.32093e-14	0.358211	0.217263
OR2L2	PTHLH	7.78036	7.23199e-15	5.36672e-14	0.215228	0.209701
OR2L3	PTHLH	7.78029	7.23585e-15	5.36843e-14	0.185839	0.252121
OR2L13	PTHLH	7.77405	7.6013e-15	5.63835e-14	0.400371	0.0920325
OR2M5	PTHLH	7.77121	7.77381e-15	5.76508e-14	0.292323	0.0016599
OR2M2	PTHLH	7.76881	7.92261e-15	5.87416e-14	0.375977	0.0450018
OR2M3	PTHLH	7.75487	8.84355e-15	6.55136e-14	0.330492	0.0912947
OR2M4	PTHLH	7.74648	9.44736e-15	6.99267e-14	0.230405	0.137772
OR2T33	PTHLH	7.74641	9.45291e-15	6.99527e-14	0.953424	0.00184434
OR2T12	PTHLH	7.74462	9.58654e-15	7.09113e-14	0.188671	0.00811509
OR2M7	PTHLH	7.74043	9.90813e-15	7.3243e-14	0.187485	0.000368868
OR14C36	PTHLH	7.74031	9.91741e-15	7.32959e-14	1.00722	0.00129104
OR2T4	PTHLH	7.73863	1.00493e-14	7.4255e-14	0.414543	0
OR2T6	PTHLH	7.7378	1.01154e-14	7.47271e-14	0.402326	0.0359646
OR2T1	PTHLH	7.73651	1.02184e-14	7.54721e-14	0.182849	0.00405754
OR2T2	PTHLH	7.732	1.05871e-14	7.81446e-14	0.225367	0.0011066
OR2T3	PTHLH	7.72482	1.12011e-14	8.26065e-14	0.178192	0.000553301
AC138089.1	PTHLH	7.72452	1.12271e-14	8.27806e-14	0.163545	0
OR2G6	PTHLH	7.7234	1.13271e-14	8.35001e-14	0.920108	0.00571745
AC098483.1	PTHLH	7.72226	1.14283e-14	8.42098e-14	0.914712	0.00258207
OR2T29	PTHLH	7.72085	1.15552e-14	8.51271e-14	0.183796	0.000184434
OR2T34	PTHLH	7.71225	1.23622e-14	9.1014e-14	0.378477	0
OR2T10	PTHLH	7.70439	1.31465e-14	9.67259e-14	0.283392	0
OR2T11	PTHLH	7.70328	1.3262e-14	9.75547e-14	0.906998	0
OR2T35	PTHLH	7.70308	1.32828e-14	9.76873e-14	0.273512	0
OR2T27	PTHLH	7.69986	1.36214e-14	1.00135e-13	0.237435	0.000368868
OR14I1	PTHLH	7.69773	1.38502e-14	1.01774e-13	0.147468	0.000922169
LYPD8	PTHLH	7.69601	1.40385e-14	1.03135e-13	0.213285	0.00221321
SH3BP5L	PTHLH	7.69183	1.45049e-14	1.06517e-13	0.501841	0.169679
ZNF672	PTHLH	7.68743	1.50123e-14	1.10195e-13	0.139234	0.103652
ZNF692	PTHLH	7.68197	1.5666e-14	1.14945e-13	0.211251	0.311693
AL672291.1	PTHLH	7.67935	1.59904e-14	1.17275e-13	0.183903	0.00590188
PGBD2	PTHLH	7.67913	1.60174e-14	1.17448e-13	0.859813	0.091848
FAM110C	PTHLH	7.67656	1.63422e-14	1.19754e-13	0.216903	0.00239764
AC079779.1	PTHLH	7.67633	1.63713e-14	1.19941e-13	0.398604	0
SH3YL1	PTHLH	7.6758	1.64386e-14	1.20409e-13	0.209817	0.741055
ACP1	PTHLH	7.67575	1.6446e-14	1.20438e-13	0.669576	0.347289
ALKAL2	PTHLH	7.67505	1.65349e-14	1.21063e-13	0.658658	0.00811509
AC079779.2	PTHLH	7.66899	1.73355e-14	1.26844e-13	0.268035	0.110476
AC079779.3	PTHLH	7.66138	1.83945e-14	1.34508e-13	0.274123	0.0184434
AC079779.4	PTHLH	7.65676	1.90675e-14	1.3937e-13	0.238548	0.000184434
LINC01865	PTHLH	7.65516	1.93075e-14	1.41094e-13	0.323283	0.0457396
AC105393.2	PTHLH	7.64896	2.02612e-14	1.48001e-13	1.53675	0.00313537
AC105393.1	PTHLH	7.64636	2.06744e-14	1.50955e-13	0.312173	0.000184434
LINC01874	PTHLH	7.64589	2.07508e-14	1.51481e-13	0.122746	0.000184434
LINC01875	PTHLH	7.64533	2.08407e-14	1.52105e-13	1.07338	0
AC093326.1	PTHLH	7.64506	2.08851e-14	1.52397e-13	0.443621	0.00147547
TMEM18	PTHLH	7.64429	2.10102e-14	1.53245e-13	0.48646	0.151236
AC092159.2	PTHLH	7.64129	2.15058e-14	1.56793e-13	0.27523	0.0129104
AC092159.3	PTHLH	7.63883	2.19207e-14	1.59751e-13	2.23529	0.000184434
AC092159.1	PTHLH	7.63404	2.27515e-14	1.65736e-13	0.00699799	0.0201033
AC116609.3	PTHLH	7.63398	2.27611e-14	1.65771e-13	0.483064	0.00184434
AC116609.2	PTHLH	7.63116	2.3266e-14	1.69376e-13	0.887633	0.00239764
AC116609.1	PTHLH	7.62812	2.38205e-14	1.73377e-13	0.216483	0.0011066
LINC01115	PTHLH	7.62707	2.40152e-14	1.74757e-13	0.2651	0.0748801
LINC01939	PTHLH	7.6246	2.44793e-14	1.78096e-13	0.153939	0.00147547
AC113607.1	PTHLH	7.61971	2.54242e-14	1.84932e-13	0.240348	0.000737735
SNTG2-AS1	PTHLH	7.61624	2.61176e-14	1.89936e-13	0.290176	0.0173368
SNTG2	PTHLH	7.61608	2.61504e-14	1.90134e-13	0.252406	0.190336
AC114808.1	PTHLH	7.61537	2.6293e-14	1.91091e-13	0.223991	0.000737735
AC114808.2	PTHLH	7.60964	2.74861e-14	1.9972e-13	0.238164	0.000184434
AC108462.1	PTHLH	7.60844	2.77425e-14	2.0154e-13	0.213566	0.000553301
AC105450.1	PTHLH	7.60541	2.84008e-14	2.06236e-13	0.906158	0.0315382
TPO	PTHLH	7.60377	2.8763e-14	2.08778e-13	0.584582	0.0193655
AC141930.1	PTHLH	7.60304	2.89257e-14	2.09915e-13	0.174383	0.000368868
AC141930.2	PTHLH	7.6025	2.90468e-14	2.1075e-13	0.749765	0.000368868
AC144450.1	PTHLH	7.60226	2.91e-14	2.11091e-13	0.217375	0.00276651
PXDN	PTHLH	7.60132	2.93129e-14	2.12591e-13	1.09791	0.164699
MYT1L	PTHLH	7.596	3.05434e-14	2.21469e-13	0.427778	0.999631
AC093390.2	PTHLH	7.59081	3.17922e-14	2.30427e-13	0.205385	0.0225009
AC093390.1	PTHLH	7.58867	3.232e-14	2.34154e-13	0.33025	0.00995942
MYT1L-AS1	PTHLH	7.58222	3.39687e-14	2.45944e-13	0.224619	0.0462929
AC018685.2	PTHLH	7.5784	3.49848e-14	2.53247e-13	0.281296	0.0521948
AC018685.3	PTHLH	7.57798	3.50979e-14	2.54013e-13	0.153837	0.0156769
AC011995.2	PTHLH	7.57781	3.51436e-14	2.54291e-13	0.37883	0.289561
AC018685.1	PTHLH	7.57492	3.59362e-14	2.59917e-13	0.17413	0
AC011995.1	PTHLH	7.57358	3.63068e-14	2.62542e-13	0.585305	0.00295094
LINC01250	PTHLH	7.5721	3.67249e-14	2.65509e-13	0.440468	0.829583
AC019118.2	PTHLH	7.57104	3.70253e-14	2.67625e-13	0.472862	0.214312
AC019118.1	PTHLH	7.56891	3.76359e-14	2.71925e-13	0.192024	0.000553301
EIPR1	PTHLH	7.56888	3.76446e-14	2.71931e-13	0.415674	0.731096
EIPR1-IT1	PTHLH	7.56787	3.79394e-14	2.73998e-13	0.209161	0.00645518
TRAPPC12	PTHLH	7.56785	3.79465e-14	2.73998e-13	0.20457	0.873294
TRAPPC12-AS1	PTHLH	7.56185	3.97383e-14	2.86875e-13	0.612978	0.0285872
AC114810.1	PTHLH	7.56046	4.01633e-14	2.89883e-13	0.221023	0.00497971
ADI1	PTHLH	7.55179	4.29316e-14	3.09734e-13	0.258333	0.299152
AC231981.1	PTHLH	7.55164	4.29827e-14	3.10038e-13	0.260351	0.0265585
AC108488.1	PTHLH	7.54583	4.49417e-14	3.23965e-13	0.436166	0.0130948
RNASEH1	PTHLH	7.54549	4.50605e-14	3.24754e-13	0.340463	0.2346
RNASEH1-AS1	PTHLH	7.54225	4.61943e-14	3.32786e-13	0.146844	0.134268
AC108488.3	PTHLH	7.54081	4.67061e-14	3.36403e-13	0.350078	0.0525636
COLEC11	PTHLH	7.53653	4.8263e-14	3.47544e-13	0.231649	0.0440797
AC010907.2	PTHLH	7.53642	4.83065e-14	3.47785e-13	0.282605	0.0011066
ALLC	PTHLH	7.53096	5.0368e-14	3.62475e-13	0.207152	0.0136481
AC010907.1	PTHLH	7.53048	5.05537e-14	3.63736e-13	2.94151	0
DCDC2C	PTHLH	7.52865	5.12669e-14	3.68791e-13	0.358378	0.01955
LINC01304	PTHLH	7.52785	5.15808e-14	3.70894e-13	0.176186	0.00350424
AC012445.1	PTHLH	7.52753	5.17106e-14	3.7175e-13	0.182253	0
LINC01249	PTHLH	7.52372	5.32389e-14	3.82578e-13	0.16586	0.00239764
AC107057.1	PTHLH	7.52101	5.43536e-14	3.90507e-13	0.195631	0.00258207
LINC01248	PTHLH	7.52005	5.47557e-14	3.93232e-13	0.167433	0.000184434
AC108025.1	PTHLH	7.51918	5.51207e-14	3.95689e-13	0.158768	0.000184434
SOX11	PTHLH	7.51533	5.67692e-14	4.07353e-13	1.01397	0.0708226
AC010729.2	PTHLH	7.51431	5.7212e-14	4.10445e-13	0.231108	0.0108816
AC010729.1	PTHLH	7.51231	5.80932e-14	4.16507e-13	0.263618	0.000737735
SILC1	PTHLH	7.50914	5.95153e-14	4.26615e-13	0.209138	0.783659
AC017053.1	PTHLH	7.50792	6.00764e-14	4.30548e-13	0.204526	0.00387311
LINC01247	PTHLH	7.50459	6.16217e-14	4.41531e-13	0.253342	0.000184434
LINC01824	PTHLH	7.50379	6.19972e-14	4.44129e-13	0.400902	0
MIR7515HG	PTHLH	7.49983	6.39027e-14	4.57684e-13	0.436937	0.000368868
LINC00487	PTHLH	7.49969	6.39691e-14	4.58065e-13	0.382282	0.00700848
NRIR	PTHLH	7.49763	6.49803e-14	4.65113e-13	0.253317	0.232387
CMPK2	PTHLH	7.49642	6.5582e-14	4.69322e-13	0.449946	0.091848
RSAD2	PTHLH	7.49326	6.71811e-14	4.80667e-13	0.152723	0.270011
AC017076.1	PTHLH	7.49152	6.80783e-14	4.86985e-13	0.648439	0.0344891
RNF144A-AS1	PTHLH	7.49035	6.86902e-14	4.9126e-13	0.220749	0.0975655
RNF144A	PTHLH	7.48788	6.99937e-14	5.00479e-13	0.267963	0.927702
AC068481.1	PTHLH	7.4865	7.07367e-14	5.05582e-13	0.233069	0.0505349
AC010904.2	PTHLH	7.48611	7.09455e-14	5.0697e-13	0.135096	0.0136481
AC013460.1	PTHLH	7.48515	7.14633e-14	5.10564e-13	0.282091	0.174474
AC092580.4	PTHLH	7.4725	7.86856e-14	5.62047e-13	0.194015	0.00258207
AC092580.2	PTHLH	7.46555	8.29523e-14	5.92402e-13	0.212068	0.000553301
LINC01871	PTHLH	7.45741	8.82414e-14	6.29912e-13	0.384961	0.00129104
AC007463.1	PTHLH	7.45677	8.86686e-14	6.32831e-13	0.359695	0
LINC00298	PTHLH	7.45544	8.9568e-14	6.39119e-13	0.494054	0.011066
AC007463.2	PTHLH	7.45022	9.31846e-14	6.64787e-13	0.409447	0.000184434
LINC00299	PTHLH	7.44854	9.43769e-14	6.73154e-13	0.288035	0.141092
U91324.1	PTHLH	7.44591	9.62814e-14	6.86596e-13	0.15197	0.000553301
LINC01814	PTHLH	7.44528	9.67416e-14	6.89736e-13	0.197722	0.0147547
AC092617.1	PTHLH	7.43881	1.01597e-13	7.24206e-13	0.147875	0.00239764
AC011747.1	PTHLH	7.43522	1.04392e-13	7.43972e-13	0.2668	0.000368868
ID2-AS1	PTHLH	7.43516	1.04442e-13	7.44173e-13	0.53052	0.0132792
ID2	PTHLH	7.4331	1.06081e-13	7.55542e-13	0.449253	0.220767
KIDINS220	PTHLH	7.43095	1.07821e-13	7.67622e-13	0.267138	0.944301
MBOAT2	PTHLH	7.42678	1.11272e-13	7.91865e-13	0.183684	0.857433
AC093904.2	PTHLH	7.42049	1.16686e-13	8.30217e-13	0.624065	0.000368868
AC093904.4	PTHLH	7.42042	1.16753e-13	8.30522e-13	0.365587	0
AC093904.3	PTHLH	7.41743	1.19411e-13	8.49082e-13	0.310626	0
AC093904.1	PTHLH	7.41721	1.19617e-13	8.50369e-13	0.243187	0.000368868
ASAP2	PTHLH	7.41661	1.20155e-13	8.54021e-13	0.498423	0.725931
ITGB1BP1	PTHLH	7.41368	1.22839e-13	8.72918e-13	0.152882	0.71007
CPSF3	PTHLH	7.40961	1.26674e-13	8.99985e-13	0.257336	0.296016
IAH1	PTHLH	7.40759	1.28617e-13	9.13412e-13	0.464724	0.412578
ADAM17	PTHLH	7.40656	1.29619e-13	9.20337e-13	0.212884	0.72796
AC080162.1	PTHLH	7.40447	1.31671e-13	9.34718e-13	0.219353	0.061232
AC073195.1	PTHLH	7.40222	1.33922e-13	9.505e-13	0.441758	0.0444485
YWHAQ	PTHLH	7.40043	1.35749e-13	9.63271e-13	0.443884	0.650314
AC082651.1	PTHLH	7.40005	1.36131e-13	9.65781e-13	0.18824	0.00461084
AC082651.4	PTHLH	7.39948	1.36717e-13	9.69741e-13	0.332601	0
AC082651.3	PTHLH	7.39838	1.37858e-13	9.77634e-13	0.298353	0.000553301
TAF1B	PTHLH	7.39793	1.38326e-13	9.80752e-13	0.419767	0.512173
AC010969.2	PTHLH	7.39374	1.4276e-13	1.01178e-12	0.242541	0.0597565
AC010969.3	PTHLH	7.39307	1.4348e-13	1.01667e-12	0.362949	0.00405754
GRHL1	PTHLH	7.39298	1.43573e-13	1.01712e-12	0.199215	0.187569
AC010969.1	PTHLH	7.39219	1.44429e-13	1.02297e-12	0.25857	0
AC104794.3	PTHLH	7.38856	1.48426e-13	1.05085e-12	0.357864	0.030616
KLF11	PTHLH	7.38578	1.51566e-13	1.07286e-12	0.233567	0.0448174
AC104794.5	PTHLH	7.38322	1.54503e-13	1.09343e-12	0.3676	0.00350424
CYS1	PTHLH	7.37949	1.58898e-13	1.1243e-12	2.48413	0.128366
AC104794.2	PTHLH	7.37929	1.59131e-13	1.12572e-12	0.439895	0.00719292
RRM2	PTHLH	7.37861	1.59955e-13	1.13132e-12	0.196415	0.0184434
AC007240.3	PTHLH	7.37805	1.60623e-13	1.13558e-12	0.551272	0.00258207
HPCAL1	PTHLH	7.37788	1.60826e-13	1.13677e-12	0.382046	0.239026
ODC1	PTHLH	7.37641	1.62612e-13	1.14916e-12	0.219896	0.116009
ODC1-DT	PTHLH	7.37247	1.67499e-13	1.18298e-12	0.309756	0.00995942
NOL10	PTHLH	7.37055	1.69926e-13	1.19987e-12	0.262436	0.720767
AC007314.1	PTHLH	7.37004	1.70574e-13	1.2042e-12	0.273761	0.00848395
RN7SL832P	PTHLH	7.36949	1.71276e-13	1.20891e-12	0.188371	0.0197344
AC092687.2	PTHLH	7.36902	1.71883e-13	1.21295e-12	0.26713	0.000368868
ATP6V1C2	PTHLH	7.36846	1.72606e-13	1.2178e-12	0.0558634	0.0285872
AC092687.3	PTHLH	7.3676	1.73725e-13	1.22544e-12	0.162104	0.000922169
PDIA6	PTHLH	7.36554	1.76425e-13	1.24398e-12	0.161186	0.590926
LINC01954	PTHLH	7.36167	1.81629e-13	1.28041e-12	0.17734	0.21339
AC092687.1	PTHLH	7.36008	1.83803e-13	1.29548e-12	0.528288	0.0016599
KCNF1	PTHLH	7.35705	1.88016e-13	1.3249e-12	0.201637	0.256363
AC062028.1	PTHLH	7.35563	1.90025e-13	1.33878e-12	0.325808	0.0470306
C2orf50	PTHLH	7.35559	1.90084e-13	1.33892e-12	0.312566	0.0835485
SLC66A3	PTHLH	7.34619	2.0393e-13	1.43616e-12	0.322033	0.107894
ROCK2	PTHLH	7.34287	2.09058e-13	1.47197e-12	1.09923	0.923829
AC099344.1	PTHLH	7.34034	2.13049e-13	1.49977e-12	0.260872	0.00608632
AC099344.2	PTHLH	7.33504	2.21658e-13	1.56006e-12	0.347799	0
LINC00570	PTHLH	7.33235	2.26149e-13	1.59134e-12	0.234918	0.00239764
AC099344.3	PTHLH	7.33211	2.26564e-13	1.59393e-12	0.141644	0.0193655
E2F6	PTHLH	7.3306	2.29119e-13	1.61092e-12	0.276686	0.287901
GREB1	PTHLH	7.32718	2.35039e-13	1.65188e-12	0.251725	0.919956
NTSR2	PTHLH	7.32618	2.36805e-13	1.66395e-12	0.563385	0.0178901
AC106875.2	PTHLH	7.32524	2.38477e-13	1.67536e-12	1.5563	0
LPIN1	PTHLH	7.32098	2.46166e-13	1.72902e-12	0.225232	0.848949
AC106875.1	PTHLH	7.3161	2.55285e-13	1.79234e-12	0.206946	0
AC012456.1	PTHLH	7.31469	2.57973e-13	1.81085e-12	0.290236	0.000184434
AC012456.2	PTHLH	7.31018	2.6678e-13	1.87115e-12	0.610119	0.00147547
MIR3681HG	PTHLH	7.30553	2.76185e-13	1.93633e-12	0.382977	0.07654
AC096559.1	PTHLH	7.30469	2.77905e-13	1.94798e-12	0.203365	0
AC009486.2	PTHLH	7.30358	2.80202e-13	1.96316e-12	0.291713	0.0199188
AC009486.1	PTHLH	7.29929	2.89284e-13	2.02528e-12	0.2004	0.000737735
TRIB2	PTHLH	7.2981	2.91866e-13	2.04294e-12	0.715299	0.205459
AC064875.1	PTHLH	7.29173	3.05994e-13	2.13967e-12	0.235371	0.0553301
AC093912.1	PTHLH	7.28989	3.10211e-13	2.16828e-12	0.481919	0.0776466
AC073062.1	PTHLH	7.28917	3.11863e-13	2.17938e-12	0.248311	0.00700848
LINC00276	PTHLH	7.28348	3.25318e-13	2.27249e-12	0.276987	0.163962
AC016730.1	PTHLH	7.28335	3.25633e-13	2.27423e-12	0.269093	0.00534858
AC011897.1	PTHLH	7.28295	3.26604e-13	2.28054e-12	0.669136	0.00202877
LRATD1	PTHLH	7.28252	3.27636e-13	2.28729e-12	0.440546	0.414238
AC068286.2	PTHLH	7.2807	3.3209e-13	2.31791e-12	0.387666	0.129657
AC068286.1	PTHLH	7.27978	3.3436e-13	2.33282e-12	0.218233	0.000737735
NBAS	PTHLH	7.27107	3.56642e-13	2.48477e-12	0.239889	0.970491
AC008278.2	PTHLH	7.27036	3.58533e-13	2.49743e-12	1.62228	0.0016599
DDX1	PTHLH	7.27025	3.58814e-13	2.49889e-12	0.256148	0.700295
AC008278.1	PTHLH	7.26877	3.62777e-13	2.52598e-12	0.213045	0.000737735
LINC01804	PTHLH	7.268	3.64835e-13	2.5398e-12	0.262699	0.112136
AC113608.2	PTHLH	7.26611	3.69984e-13	2.57461e-12	0.541416	0
MYCNOS	PTHLH	7.26478	3.73652e-13	2.59961e-12	0.529913	0.0106972
MYCNUT	PTHLH	7.26138	3.83162e-13	2.66523e-12	0.198736	0.00461084
MYCN	PTHLH	7.26124	3.83544e-13	2.66735e-12	2.44845	0.0132792
AC010145.1	PTHLH	7.25885	3.90398e-13	2.71392e-12	0.320346	0.00424198
GACAT3	PTHLH	7.25878	3.90601e-13	2.71479e-12	0.359983	0.00719292
AC130710.1	PTHLH	7.25664	3.96825e-13	2.75749e-12	0.346154	0.00184434
AC010745.1	PTHLH	7.25595	3.98844e-13	2.77096e-12	0.251015	0
AC010745.2	PTHLH	7.25434	4.0363e-13	2.80365e-12	0.166744	0.00239764
AC010745.5	PTHLH	7.25044	4.15424e-13	2.88441e-12	0.312002	0.000922169
AC010880.1	PTHLH	7.24894	4.20036e-13	2.91585e-12	0.12913	0.00387311
AC104623.1	PTHLH	7.24268	4.39917e-13	3.05324e-12	0.177039	0.0186278
FAM49A	PTHLH	7.23912	4.51609e-13	3.13376e-12	0.255449	0.91221
AC008164.1	PTHLH	7.2359	4.62447e-13	3.20832e-12	0.342346	0.00258207
LINC01866	PTHLH	7.22987	4.83458e-13	3.35275e-12	0.212657	0
RAD51AP2	PTHLH	7.22866	4.87774e-13	3.382e-12	0.13004	0.0171523
VSNL1	PTHLH	7.22644	4.95825e-13	3.43713e-12	0.251678	0.706566
SMC6	PTHLH	7.21837	5.2613e-13	3.64428e-12	0.20006	0.665437
GEN1	PTHLH	7.21286	5.47901e-13	3.79356e-12	0.517746	0.241793
MSGN1	PTHLH	7.20964	5.60992e-13	3.88321e-12	0.215163	0.00184434
KCNS3	PTHLH	7.2094	5.61991e-13	3.88877e-12	0.618362	0.303947
AC079148.3	PTHLH	7.20593	5.76502e-13	3.98839e-12	0.452818	0.0971966
AC079148.2	PTHLH	7.20528	5.79263e-13	4.00669e-12	0.143825	0.00922169
AC079148.1	PTHLH	7.20207	5.93033e-13	4.10111e-12	0.515015	0.0193655
RDH14	PTHLH	7.19813	6.10432e-13	4.21974e-12	0.197692	0.183512
NT5C1B	PTHLH	7.19472	6.25874e-13	4.32562e-12	0.304234	0.00331981
AC106053.1	PTHLH	7.19338	6.32086e-13	4.36768e-12	0.406853	0.00368868
AC130814.1	PTHLH	7.19214	6.37856e-13	4.40667e-12	0.145953	0.0142014
LINC01376	PTHLH	7.1898	6.48856e-13	4.48177e-12	0.257254	0.251199
OSR1	PTHLH	7.18848	6.55168e-13	4.52446e-12	0.207711	0.000368868
AC010096.1	PTHLH	7.18787	6.58105e-13	4.54359e-12	0.351892	0.00645518
LINC01808	PTHLH	7.18785	6.58202e-13	4.54359e-12	0.49292	0.00276651
AC019055.1	PTHLH	7.18727	6.60971e-13	4.5618e-12	0.176738	0.000184434
LINC00954	PTHLH	7.18563	6.68991e-13	4.61622e-12	0.94568	0.00940612
TTC32	PTHLH	7.1842	6.76034e-13	4.66389e-12	0.388635	0.251568
AC013400.1	PTHLH	7.18109	6.91593e-13	4.76933e-12	0.202175	0.0116193
WDR35	PTHLH	7.17906	7.01918e-13	4.83956e-12	0.630131	0.40889
AC079145.1	PTHLH	7.17659	7.14735e-13	4.92695e-12	0.308784	0.0136481
MATN3	PTHLH	7.17041	7.47713e-13	5.14811e-12	0.18945	0.00147547
LAPTM4A	PTHLH	7.16886	7.56234e-13	5.20574e-12	0.176695	0.213574
LAPTM4A-DT	PTHLH	7.16762	7.63114e-13	5.25189e-12	0.261152	0.00903726
AC098828.2	PTHLH	7.16678	7.6781e-13	5.28122e-12	0.21933	0.00147547
SDC1	PTHLH	7.16573	7.7374e-13	5.32095e-12	0.309678	0.00147547
PUM2	PTHLH	7.16474	7.79356e-13	5.3585e-12	0.324111	0.951125
RHOB	PTHLH	7.16454	7.80507e-13	5.36535e-12	0.80863	0.231833
AC023137.1	PTHLH	7.15816	8.17691e-13	5.61983e-12	0.154652	0.000553301
AC012065.1	PTHLH	7.15531	8.34863e-13	5.73329e-12	0.274496	0.000184434
HS1BP3	PTHLH	7.15437	8.40589e-13	5.77146e-12	0.440727	0.32737
AC012065.3	PTHLH	7.15389	8.43537e-13	5.79055e-12	0.129514	0.0154924
HS1BP3-IT1	PTHLH	7.15305	8.48691e-13	5.82478e-12	0.226258	0.0011066
GDF7	PTHLH	7.15285	8.49952e-13	5.83227e-12	0.449526	0.00221321
AC012065.4	PTHLH	7.14473	9.01724e-13	6.1863e-12	0.267716	0.0149391
LDAH	PTHLH	7.14277	9.14661e-13	6.27256e-12	0.163546	0.642014
LINC02850	PTHLH	7.1387	9.42145e-13	6.45847e-12	0.223283	0
AC115619.1	PTHLH	7.13462	9.7058e-13	6.65076e-12	0.383877	0
APOB	PTHLH	7.13184	9.9034e-13	6.78347e-12	0.280759	0.00553301
AC010872.2	PTHLH	7.13152	9.92675e-13	6.79811e-12	0.557867	0.00129104
TDRD15	PTHLH	7.13032	1.00134e-12	6.85471e-12	0.29882	0
AC018742.1	PTHLH	7.12982	1.00498e-12	6.87695e-12	0.325568	0.00866839
AC011752.1	PTHLH	7.12817	1.01713e-12	6.95728e-12	0.232992	0
AC009411.2	PTHLH	7.12713	1.02483e-12	7.00861e-12	0.505761	0.000368868
AC009411.1	PTHLH	7.12314	1.05496e-12	7.2132e-12	0.462664	0
LINC01822	PTHLH	7.12276	1.05786e-12	7.23161e-12	0.240151	0
AC096570.1	PTHLH	7.11988	1.0802e-12	7.3829e-12	0.372808	0.0527481
AC096570.2	PTHLH	7.11973	1.08139e-12	7.3895e-12	1.44934	0.00719292
LINC01884	PTHLH	7.11592	1.11171e-12	7.59519e-12	1.38612	0.0016599
AC018467.1	PTHLH	7.11565	1.11388e-12	7.60854e-12	0.196627	0.0466617
AC012506.1	PTHLH	7.11273	1.13773e-12	7.76529e-12	0.155635	0.000368868
AC012506.3	PTHLH	7.11184	1.14506e-12	7.81378e-12	0.370525	0.000184434
AC012506.2	PTHLH	7.11026	1.15822e-12	7.90203e-12	0.706068	0.00350424
AC012506.4	PTHLH	7.10766	1.1803e-12	8.04949e-12	0.703904	0.0178901
KLHL29	PTHLH	7.10721	1.18412e-12	8.07393e-12	0.349464	0.791037
AC011239.1	PTHLH	7.0979	1.26668e-12	8.63351e-12	0.537187	0.00940612
AC009242.1	PTHLH	7.0956	1.2879e-12	8.7712e-12	0.165192	0.0234231
ATAD2B	PTHLH	7.09464	1.29692e-12	8.83088e-12	0.249563	0.780893
UBXN2A	PTHLH	7.09178	1.32402e-12	9.01183e-12	0.198554	0.724271
MFSD2B	PTHLH	7.08649	1.37554e-12	9.3588e-12	0.34481	0.0715603
WDCP	PTHLH	7.08599	1.38059e-12	9.39132e-12	1.93693	0.0614165
FKBP1B	PTHLH	7.08547	1.38569e-12	9.42414e-12	0.480904	0.0367023
SF3B6	PTHLH	7.08476	1.39282e-12	9.4708e-12	0.225889	0.174659
FAM228B	PTHLH	7.0809	1.43219e-12	9.73657e-12	1.41756	0.799705
TP53I3	PTHLH	7.07901	1.45188e-12	9.86851e-12	0.342515	0.0103283
PFN4	PTHLH	7.07467	1.49804e-12	1.01802e-11	0.584131	0.0562523
AC008073.2	PTHLH	7.07365	1.50913e-12	1.02536e-11	0.63366	0.0177056
FAM228A	PTHLH	7.07156	1.53199e-12	1.04048e-11	0.238909	0.291037
AC008073.1	PTHLH	7.06391	1.61883e-12	1.09838e-11	0.234674	0.000368868
ITSN2	PTHLH	7.06374	1.62083e-12	1.09952e-11	0.790112	0.769642
AC009228.1	PTHLH	7.06193	1.64203e-12	1.11369e-11	0.337648	0.230358
AC093798.1	PTHLH	7.0586	1.68194e-12	1.14053e-11	0.174886	0.00553301
NCOA1	PTHLH	7.05795	1.6898e-12	1.14541e-11	0.328659	0.991516
PTRHD1	PTHLH	7.05693	1.7022e-12	1.15359e-11	0.257917	0.0426042
CENPO	PTHLH	7.0531	1.74977e-12	1.18559e-11	1.17998	0.10439
ADCY3	PTHLH	7.0528	1.75347e-12	1.18787e-11	0.169156	0.486905
AC012073.1	PTHLH	7.05214	1.76189e-12	1.19334e-11	0.165278	0.00129104
DNAJC27	PTHLH	7.05034	1.78481e-12	1.20839e-11	0.402333	0.366654
DNAJC27-AS1	PTHLH	7.05011	1.78776e-12	1.21014e-11	0.369502	0.519734
AC013267.2	PTHLH	7.04937	1.79727e-12	1.21614e-11	0.354233	0.0350424
EFR3B	PTHLH	7.04686	1.82994e-12	1.23749e-11	0.232791	0.907599
POMC	PTHLH	7.04379	1.87074e-12	1.26458e-11	0.623279	0.011066
LINC01381	PTHLH	7.03991	1.92365e-12	1.29984e-11	0.324502	0.00497971
DNMT3A	PTHLH	7.03557	1.98447e-12	1.34067e-11	0.459953	0.857433
AC012074.1	PTHLH	7.03398	2.00723e-12	1.35578e-11	0.1152	0.118222
DTNB	PTHLH	7.03096	2.05114e-12	1.3849e-11	0.351408	0.984692
AC104699.1	PTHLH	7.02912	2.0784e-12	1.40303e-11	0.225368	0.0455551
ASXL2	PTHLH	7.0285	2.08764e-12	1.409e-11	0.410344	0.666913
KIF3C	PTHLH	7.02492	2.14181e-12	1.44527e-11	0.789102	0.786241
RAB10	PTHLH	7.02309	2.1701e-12	1.46408e-11	0.427966	0.839727
GAREM2	PTHLH	7.02217	2.18447e-12	1.47349e-11	0.581973	0.00737735
HADHA	PTHLH	7.02115	2.2005e-12	1.484e-11	0.935891	0.571376
HADHB	PTHLH	7.02082	2.2057e-12	1.48722e-11	0.154229	0.599594
AC010896.1	PTHLH	7.02067	2.20808e-12	1.48853e-11	0.321587	0.0228698
ADGRF3	PTHLH	7.01608	2.28177e-12	1.53791e-11	0.202525	0.131686
SELENOI	PTHLH	7.01569	2.28814e-12	1.54161e-11	0.396904	0.567687
DRC1	PTHLH	7.01541	2.29277e-12	1.54442e-11	0.165923	0.173368
OTOF	PTHLH	7.01318	2.32969e-12	1.56899e-11	0.273693	0.045924
FAM166C	PTHLH	7.01169	2.35454e-12	1.5851e-11	0.343371	0.00553301
CIB4	PTHLH	7.00741	2.42763e-12	1.63367e-11	0.273449	0.0558834
AC015977.2	PTHLH	7.00596	2.45302e-12	1.65044e-11	0.237131	0.00129104
KCNK3	PTHLH	7.00544	2.46213e-12	1.65624e-11	0.136416	0.265769
SLC35F6	PTHLH	7.00481	2.47328e-12	1.66342e-11	0.40376	0.11398
CENPA	PTHLH	7.00357	2.4952e-12	1.67784e-11	0.304316	0.0817042
DPYSL5	PTHLH	7.0018	2.52695e-12	1.69885e-11	0.226747	0.585762
AC013472.2	PTHLH	6.99734	2.60875e-12	1.7535e-11	0.503062	0.0444485
MAPRE3	PTHLH	6.99549	2.64329e-12	1.77617e-11	0.142465	0.734415
AC013472.1	PTHLH	6.99548	2.6435e-12	1.77617e-11	0.444178	0.016599
TMEM214	PTHLH	6.99446	2.66282e-12	1.78846e-11	0.231712	0.0981188
AGBL5	PTHLH	6.99069	2.7353e-12	1.83678e-11	0.396218	0.237735
AGBL5-AS1	PTHLH	6.98828	2.78284e-12	1.86798e-11	0.149511	0.00313537
AC013472.3	PTHLH	6.98474	2.85391e-12	1.91494e-11	0.398608	0.0389155
AGBL5-IT1	PTHLH	6.98356	2.878e-12	1.93073e-11	0.247793	0.00202877
AC013403.2	PTHLH	6.98199	2.91023e-12	1.95197e-11	0.716267	0.0212099
OST4	PTHLH	6.98165	2.9174e-12	1.95632e-11	0.237022	0.16138
EMILIN1	PTHLH	6.98163	2.91785e-12	1.95632e-11	0.263506	0.0300627
KHK	PTHLH	6.98139	2.92265e-12	1.95916e-11	0.152431	0.0643674
CGREF1	PTHLH	6.97899	2.97304e-12	1.99216e-11	0.273409	0.375323
ABHD1	PTHLH	6.97836	2.98654e-12	2.00082e-11	0.488344	0.0354113
PREB	PTHLH	6.97637	3.0291e-12	2.02894e-11	0.22003	0.10734
TCF23	PTHLH	6.97092	3.14867e-12	2.10821e-11	0.23663	0.00276651
SLC5A6	PTHLH	6.96161	3.36407e-12	2.25156e-11	0.18824	0.125968
ATRAID	PTHLH	6.96121	3.3737e-12	2.25757e-11	0.531541	0.105681
CAD	PTHLH	6.95962	3.412e-12	2.28275e-11	0.24036	0.1872
SLC30A3	PTHLH	6.95382	3.55533e-12	2.37818e-11	0.235226	0.000184434
DNAJC5G	PTHLH	6.95377	3.55663e-12	2.37859e-11	0.33118	0.00184434
TRIM54	PTHLH	6.95068	3.63541e-12	2.43081e-11	0.271663	0.00534858
UCN	PTHLH	6.9502	3.64773e-12	2.43858e-11	0.284063	0.127259
MPV17	PTHLH	6.94386	3.81526e-12	2.54959e-11	0.471241	0.492623
GTF3C2	PTHLH	6.94	3.92092e-12	2.61918e-11	0.376536	0.412578
GTF3C2-AS1	PTHLH	6.9388	3.95457e-12	2.64115e-11	0.190925	0.0143858
AC074117.1	PTHLH	6.93808	3.97465e-12	2.65404e-11	0.515257	0.0675028
EIF2B4	PTHLH	6.93479	4.06839e-12	2.71611e-11	0.447478	0.175212
SNX17	PTHLH	6.93352	4.10507e-12	2.73954e-11	0.594573	0.147916
ZNF513	PTHLH	6.9328	4.12585e-12	2.75288e-11	0.464713	0.0746957
PPM1G	PTHLH	6.92757	4.28142e-12	2.85558e-11	0.211622	0.434342
NRBP1	PTHLH	6.92268	4.43188e-12	2.95535e-11	0.151005	0.418111
KRTCAP3	PTHLH	6.92158	4.46638e-12	2.97779e-11	0.263792	0.0248986
IFT172	PTHLH	6.92101	4.4845e-12	2.98929e-11	0.288875	0.72796
FNDC4	PTHLH	6.91721	4.60625e-12	3.06985e-11	0.470692	0.162486
GCKR	PTHLH	6.91609	4.64283e-12	3.09364e-11	0.332158	0.0284028
C2orf16	PTHLH	6.9131	4.74177e-12	3.15896e-11	0.136563	0.0481372
ZNF512	PTHLH	6.9119	4.78197e-12	3.18512e-11	0.170616	0.496311
CCDC121	PTHLH	6.9107	4.8227e-12	3.21101e-11	0.19135	0.0422353
GPN1	PTHLH	6.90906	4.87889e-12	3.24779e-11	0.315483	0.214312
SUPT7L	PTHLH	6.90882	4.88708e-12	3.25262e-11	-0.0198274	0.394135
SLC4A1AP	PTHLH	6.90828	4.90573e-12	3.26441e-11	0.474949	0.463482
LINC01460	PTHLH	6.90716	4.9444e-12	3.2895e-11	1.88909	0.0210255
MRPL33	PTHLH	6.90711	4.94634e-12	3.29016e-11	0.184127	0.655662
RBKS	PTHLH	6.90471	5.03044e-12	3.34481e-11	0.502546	0.490041
BABAM2	PTHLH	6.90158	5.14256e-12	3.4187e-11	0.370669	0.970122
AC093690.1	PTHLH	6.90108	5.16102e-12	3.43031e-11	0.448982	0.0592032
AC104695.2	PTHLH	6.89984	5.20628e-12	3.45973e-11	0.22701	0.0125415
FOSL2	PTHLH	6.89776	5.28275e-12	3.50987e-11	0.365055	0.139432
AC104695.4	PTHLH	6.89362	5.4389e-12	3.61154e-11	0.26209	0.00885282
AC104695.3	PTHLH	6.89349	5.44417e-12	3.61434e-11	0.204627	0.00368868
PLB1	PTHLH	6.89308	5.45984e-12	3.62404e-11	0.205451	0.132792
AC074011.1	PTHLH	6.89186	5.50666e-12	3.65442e-11	0.280107	0.00977499
AC092164.1	PTHLH	6.88977	5.58808e-12	3.70703e-11	0.62018	0.025083
PPP1CB	PTHLH	6.88814	5.65247e-12	3.74831e-11	0.173046	0.753043
SPDYA	PTHLH	6.88803	5.65697e-12	3.75057e-11	0.0908876	0.185356
AC097724.1	PTHLH	6.88796	5.65971e-12	3.75166e-11	0.148564	0.0116193
TRMT61B	PTHLH	6.88404	5.81769e-12	3.85564e-11	0.354921	0.588713
WDR43	PTHLH	6.88169	5.91473e-12	3.9192e-11	0.246479	0.577093
TOGARAM2	PTHLH	6.88112	5.93842e-12	3.93414e-11	0.149588	0.23128
PCARE	PTHLH	6.88013	5.97998e-12	3.96092e-11	0.199777	0.0206566
AC105398.1	PTHLH	6.87935	6.01281e-12	3.98114e-11	1.5395	0.00184434
CLIP4	PTHLH	6.87691	6.11655e-12	4.04905e-11	0.153617	0.919402
ALK	PTHLH	6.8763	6.14251e-12	4.06545e-11	1.11301	0.524899
AC074096.1	PTHLH	6.87351	6.26417e-12	4.14439e-11	0.187518	0.0123571
AC016907.2	PTHLH	6.87336	6.27072e-12	4.14793e-11	0.337769	0.168757
AC106870.2	PTHLH	6.87135	6.35993e-12	4.20613e-11	0.193548	0.000184434
AC106870.1	PTHLH	6.87028	6.40754e-12	4.23681e-11	0.244059	0.00645518
YPEL5	PTHLH	6.86752	6.53264e-12	4.31869e-11	0.238227	0.433235
LBH	PTHLH	6.86608	6.59919e-12	4.36186e-11	0.487496	0.144965
AC109642.1	PTHLH	6.86332	6.72802e-12	4.44616e-11	0.447494	0.000737735
LINC01936	PTHLH	6.8626	6.76201e-12	4.46777e-11	0.446239	0.00590188
LCLAT1	PTHLH	6.85716	7.02425e-12	4.63837e-11	0.308256	0.735338
CAPN13	PTHLH	6.85431	7.16559e-12	4.72989e-11	0.199455	0.161933
AC009301.1	PTHLH	6.84528	7.63246e-12	5.03421e-11	1.08151	0.130764
GALNT14	PTHLH	6.84045	7.89423e-12	5.20389e-11	0.198788	0.940981
AC009305.1	PTHLH	6.83774	8.04504e-12	5.30229e-11	0.214549	0.00202877
CAPN14	PTHLH	6.83031	8.47327e-12	5.5824e-11	0.473114	0.0759867
EHD3	PTHLH	6.82888	8.55812e-12	5.63722e-11	0.366784	0.286979
XDH	PTHLH	6.82708	8.66576e-12	5.70595e-11	0.274513	0.00590188
SRD5A2	PTHLH	6.82514	8.78376e-12	5.78144e-11	0.487993	0.00313537
AL133247.1	PTHLH	6.82481	8.80396e-12	5.79363e-11	0.159119	0.000368868
LINC01946	PTHLH	6.8221	8.9716e-12	5.89945e-11	0.187931	0.00129104
AL121652.1	PTHLH	6.81587	9.36924e-12	6.15859e-11	-0.0986269	0.0158613
MEMO1	PTHLH	6.81287	9.56676e-12	6.28603e-11	0.144004	0.220583
DPY30	PTHLH	6.80733	9.94236e-12	6.52661e-11	0.139061	0.489118
AL121655.1	PTHLH	6.8073	9.94494e-12	6.52706e-11	0.596864	0.0125415
SPAST	PTHLH	6.8002	1.04473e-11	6.85286e-11	0.230079	0.8128
AL121658.1	PTHLH	6.79719	1.06679e-11	6.99491e-11	1.02318	0.0248986
SLC30A6	PTHLH	6.7929	1.099e-11	7.20474e-11	0.831706	0.592217
NLRC4	PTHLH	6.79214	1.10484e-11	7.24164e-11	0.438651	0.0617853
YIPF4	PTHLH	6.79147	1.10998e-11	7.27396e-11	0.194554	0.718001
AL133245.1	PTHLH	6.78914	1.12804e-11	7.38951e-11	0.538119	0.0383622
BIRC6	PTHLH	6.78851	1.13296e-11	7.42033e-11	0.242493	0.985983
BIRC6-AS1	PTHLH	6.7858	1.15448e-11	7.55984e-11	0.187537	0.00331981
AL133243.2	PTHLH	6.78125	1.19144e-11	7.79892e-11	0.22709	0.137034
AL133243.3	PTHLH	6.78118	1.19195e-11	7.80077e-11	0.300565	0.146256
AL133243.1	PTHLH	6.7806	1.19675e-11	7.83071e-11	0.106754	0.00553301
TTC27	PTHLH	6.77977	1.20368e-11	7.87457e-11	0.816014	0.634637
LINC00486	PTHLH	6.77942	1.20661e-11	7.89075e-11	0.266629	0.798598
AL133244.2	PTHLH	6.76868	1.29967e-11	8.49123e-11	0.547332	0.0215788
LTBP1	PTHLH	6.76013	1.37869e-11	9.00072e-11	0.411592	0.80616
AC019127.1	PTHLH	6.75542	1.42424e-11	9.2946e-11	0.169193	0.0256363
RASGRP3	PTHLH	6.75324	1.44576e-11	9.4332e-11	0.450484	0.0732202
AC020594.1	PTHLH	6.7511	1.46731e-11	9.57202e-11	0.878375	0.0756179
FAM98A	PTHLH	6.74703	1.50901e-11	9.84217e-11	0.223849	0.303209
AC017050.1	PTHLH	6.74042	1.57929e-11	1.02967e-10	0.178626	0.135743
LINC01320	PTHLH	6.73883	1.59668e-11	1.04081e-10	1.22982	0.0887127
LINC01318	PTHLH	6.73729	1.61369e-11	1.0517e-10	0.320112	0
AC008170.1	PTHLH	6.73692	1.61782e-11	1.05419e-10	0.892929	0.00258207
AC073218.1	PTHLH	6.73572	1.63125e-11	1.06254e-10	0.853542	0.000737735
AC012593.1	PTHLH	6.73271	1.66537e-11	1.08457e-10	0.107029	0.00608632
AC079352.1	PTHLH	6.73042	1.69174e-11	1.10112e-10	0.529909	0.0226854
AC019064.1	PTHLH	6.72632	1.74014e-11	1.13197e-10	0.173099	0
CRIM1-DT	PTHLH	6.7262	1.74146e-11	1.13262e-10	0.0844872	0.0479528
CRIM1	PTHLH	6.7255	1.7499e-11	1.1379e-10	1.1757	0.746404
AC007378.1	PTHLH	6.72259	1.78522e-11	1.16043e-10	1.46107	0.0016599
FEZ2	PTHLH	6.72041	1.8121e-11	1.17745e-10	0.208721	0.491147
VIT	PTHLH	6.71864	1.83425e-11	1.19162e-10	0.261069	0.00959056
STRN	PTHLH	6.71619	1.86534e-11	1.2116e-10	0.242457	0.688491
HEATR5B	PTHLH	6.71438	1.88862e-11	1.22648e-10	0.582169	0.763003
GPATCH11	PTHLH	6.70827	1.96952e-11	1.27854e-10	0.350204	0.282921
EIF2AK2	PTHLH	6.70524	2.0107e-11	1.30503e-10	0.236787	0.744744
SULT6B1	PTHLH	6.70436	2.02288e-11	1.31268e-10	0.149299	0.00829952
CEBPZOS	PTHLH	6.70355	2.03423e-11	1.3198e-10	0.679167	0.477684
CEBPZ	PTHLH	6.70026	2.08055e-11	1.34909e-10	0.520037	0.5083
AC007390.2	PTHLH	6.69994	2.085e-11	1.35173e-10	0.307269	0.0772778
NDUFAF7	PTHLH	6.69545	2.15015e-11	1.39344e-10	0.179703	0.562523
PRKD3	PTHLH	6.69336	2.18104e-11	1.4132e-10	0.204585	0.167835
AC007391.1	PTHLH	6.69094	2.21745e-11	1.43651e-10	0.189166	0
AC007391.2	PTHLH	6.69057	2.22306e-11	1.43988e-10	0.169052	0.00147547
QPCT	PTHLH	6.69008	2.23054e-11	1.44446e-10	1.15742	0.237735
AC007391.3	PTHLH	6.68929	2.24259e-11	1.45199e-10	0.232171	0.00184434
AC006369.1	PTHLH	6.68881	2.2499e-11	1.45645e-10	0.117289	0.0180745
CDC42EP3	PTHLH	6.68591	2.29492e-11	1.48531e-10	0.815714	0.504242
AC006369.2	PTHLH	6.68194	2.35793e-11	1.52466e-10	0.613314	0.000184434
LINC00211	PTHLH	6.67928	2.40121e-11	1.55178e-10	2.28185	0.00663962
RMDN2	PTHLH	6.67837	2.41615e-11	1.56114e-10	0.152787	0.591848
RMDN2-AS1	PTHLH	6.67748	2.43082e-11	1.57033e-10	0.224758	0.0951678
CYP1B1	PTHLH	6.67538	2.4659e-11	1.59269e-10	0.153798	0.0695315
CYP1B1-AS1	PTHLH	6.66809	2.59157e-11	1.67355e-10	0.420144	0.32737
AC009229.2	PTHLH	6.66754	2.60129e-11	1.6795e-10	0.243018	0.00461084
AC009229.3	PTHLH	6.666	2.62861e-11	1.69651e-10	0.453319	0.0011066
AC009229.1	PTHLH	6.6653	2.64129e-11	1.70438e-10	0.225853	0.00682405
ATL2	PTHLH	6.66498	2.64707e-11	1.70779e-10	1.10236	0.805053
LINC02613	PTHLH	6.66199	2.70149e-11	1.74257e-10	0.158557	0.220767
AC016995.1	PTHLH	6.65899	2.75712e-11	1.77812e-10	0.168354	0.00147547
LINC01883	PTHLH	6.65821	2.77184e-11	1.78728e-10	0.19672	0.0011066
HNRNPLL	PTHLH	6.65363	2.8596e-11	1.84318e-10	0.283432	0.801918
AC011247.1	PTHLH	6.65055	2.92008e-11	1.88146e-10	0.182198	0.000922169
GALM	PTHLH	6.64958	2.93929e-11	1.89348e-10	0.314206	0.179454
AC074366.1	PTHLH	6.64565	3.01886e-11	1.94438e-10	0.209811	0.00221321
SRSF7	PTHLH	6.64147	3.10573e-11	1.99921e-10	0.243272	0.671892
GEMIN6	PTHLH	6.63646	3.21296e-11	2.06747e-10	1.20376	0.0828108
DHX57	PTHLH	6.63278	3.29429e-11	2.11941e-10	1.79461	0.636665
AC018693.1	PTHLH	6.63074	3.34019e-11	2.14853e-10	0.344268	0.000184434
MORN2	PTHLH	6.62565	3.45717e-11	2.22296e-10	0.412751	0.103098
ARHGEF33	PTHLH	6.62554	3.45986e-11	2.22427e-10	0.197506	0.232018
AC019171.1	PTHLH	6.62148	3.55623e-11	2.2858e-10	0.213275	0.00571745
SOS1	PTHLH	6.62109	3.56555e-11	2.29136e-10	0.90037	0.978237
SOS1-IT1	PTHLH	6.61963	3.60104e-11	2.31374e-10	0.383109	0.0448174
CDKL4	PTHLH	6.61859	3.62631e-11	2.32911e-10	0.247398	0.0981188
MAP4K3	PTHLH	6.61273	3.77289e-11	2.4219e-10	0.183458	0.975286
AC007684.2	PTHLH	6.60868	3.87774e-11	2.48828e-10	1.57118	0.0254519
MAP4K3-DT	PTHLH	6.60818	3.8906e-11	2.49607e-10	0.51558	0.932682
TMEM178A	PTHLH	6.6075	3.90854e-11	2.50711e-10	0.209436	0.926595
THUMPD2	PTHLH	6.60555	3.96045e-11	2.53994e-10	0.263521	0.671339
SLC8A1-AS1	PTHLH	6.60529	3.96743e-11	2.54394e-10	0.313214	0.526743
SLC8A1	PTHLH	6.60454	3.9876e-11	2.5564e-10	0.329969	0.997233
AC007877.1	PTHLH	6.60271	4.03699e-11	2.58758e-10	0.240989	0.000922169
AC007317.1	PTHLH	6.60259	4.04027e-11	2.58921e-10	0.328146	0.00331981
AC007317.2	PTHLH	6.60232	4.04774e-11	2.59351e-10	0.192887	0.00663962
LINC01794	PTHLH	6.60187	4.06005e-11	2.60092e-10	0.555934	0.000553301
AC009413.2	PTHLH	6.60129	4.07583e-11	2.61054e-10	0.224147	0.00129104
LINC01913	PTHLH	6.5993	4.13112e-11	2.64546e-10	0.196715	0.00221321
LINC01914	PTHLH	6.59916	4.13503e-11	2.64748e-10	0.222088	0
C2orf91	PTHLH	6.59867	4.14853e-11	2.65514e-10	0.473986	0.00387311
AC013480.1	PTHLH	6.5967	4.20413e-11	2.69022e-10	0.271595	0.0011066
PKDCC	PTHLH	6.59223	4.33269e-11	2.77197e-10	0.245003	0.0129104
AC083949.1	PTHLH	6.59147	4.35497e-11	2.78571e-10	0.119572	0.00866839
EML4	PTHLH	6.58976	4.40526e-11	2.81736e-10	0.26876	0.720398
COX7A2L	PTHLH	6.58786	4.46198e-11	2.85311e-10	0.11977	0.584471
KCNG3	PTHLH	6.58416	4.57466e-11	2.92462e-10	0.385094	0.0909259
MTA3	PTHLH	6.58245	4.62744e-11	2.95781e-10	0.157735	0.879749
OXER1	PTHLH	6.58079	4.67964e-11	2.99007e-10	0.414463	0.00184434
HAAO	PTHLH	6.57801	4.76796e-11	3.04537e-10	0.261971	0.0568056
AC016735.1	PTHLH	6.57765	4.77955e-11	3.05165e-10	0.169958	0.00239764
LINC01819	PTHLH	6.57674	4.8089e-11	3.06982e-10	0.202941	0.00129104
LINC02590	PTHLH	6.57354	4.91312e-11	3.13577e-10	0.445159	0
LINC02580	PTHLH	6.57131	4.9875e-11	3.18265e-10	0.368516	0.00202877
AC010883.2	PTHLH	6.57081	5.00434e-11	3.19281e-10	0.741504	0.000184434
AC010883.3	PTHLH	6.57017	5.02588e-11	3.20537e-10	0.130753	0.000184434
ZFP36L2	PTHLH	6.56925	5.05685e-11	3.22393e-10	0.357654	0.0154924
LINC01126	PTHLH	6.56878	5.07309e-11	3.23368e-10	0.180794	0
AC010883.1	PTHLH	6.56776	5.10773e-11	3.25517e-10	0.646383	0.00258207
THADA	PTHLH	6.56282	5.27989e-11	3.36302e-10	0.246535	0.805607
PLEKHH2	PTHLH	6.56217	5.3031e-11	3.37718e-10	0.165025	0.0234231
C1GALT1C1L	PTHLH	6.55912	5.41247e-11	3.44556e-10	0.163318	0.00627075
DYNC2LI1	PTHLH	6.55655	5.50677e-11	3.5043e-10	0.22019	0.763003
ABCG5	PTHLH	6.55519	5.55695e-11	3.53558e-10	0.197014	0.0730358
ABCG8	PTHLH	6.55441	5.58617e-11	3.55352e-10	0.207785	0.26706
LRPPRC	PTHLH	6.554	5.6016e-11	3.56267e-10	0.903666	0.864441
AC019129.2	PTHLH	6.55255	5.65632e-11	3.59615e-10	0.177064	0.00387311
PPM1B	PTHLH	6.54851	5.81134e-11	3.69403e-10	0.138566	0.835116
SLC3A1	PTHLH	6.54545	5.93146e-11	3.76831e-10	0.468229	0.209701
PREPL	PTHLH	6.53864	6.20814e-11	3.94263e-10	0.542333	0.963851
CAMKMT	PTHLH	6.5372	6.26804e-11	3.97994e-10	0.369427	0.648654
LINC01833	PTHLH	6.53309	6.44277e-11	4.08938e-10	1.18613	0.0127259
SIX3-AS1	PTHLH	6.53226	6.47847e-11	4.11129e-10	0.16749	0.00331981
SIX3	PTHLH	6.52791	6.6692e-11	4.23155e-10	0.376554	0.0189967
AC012354.1	PTHLH	6.5271	6.70542e-11	4.25375e-10	0.833842	0.00202877
SIX2	PTHLH	6.52532	6.78557e-11	4.3038e-10	0.161023	0
AC093702.1	PTHLH	6.52505	6.79798e-11	4.31088e-10	0.53778	0
LINC01121	PTHLH	6.52315	6.88481e-11	4.36434e-10	0.897821	0.0130948
AC093833.1	PTHLH	6.52225	6.92602e-11	4.38885e-10	0.308357	0.000737735
AC009236.2	PTHLH	6.52125	6.9722e-11	4.4173e-10	0.179593	0.00129104
AC009236.1	PTHLH	6.52064	7.00092e-11	4.43468e-10	0.239277	0.0016599
SRBD1	PTHLH	6.52059	7.00319e-11	4.43531e-10	0.268798	0.484692
PRKCE	PTHLH	6.51871	7.09123e-11	4.48942e-10	1.05846	0.998525
U51244.1	PTHLH	6.51787	7.13126e-11	4.51311e-10	0.19224	0.00368868
AC017006.2	PTHLH	6.51624	7.20901e-11	4.56065e-10	0.318589	0.00295094
AC017006.1	PTHLH	6.51578	7.23109e-11	4.57377e-10	0.321393	0.000553301
EPAS1	PTHLH	6.50915	7.5575e-11	4.77848e-10	0.562686	0.0156769
LINC01820	PTHLH	6.50708	7.6625e-11	4.84398e-10	0.191589	0.000553301
LINC02583	PTHLH	6.5068	7.67691e-11	4.85221e-10	0.174959	0.00147547
TMEM247	PTHLH	6.50117	7.96963e-11	5.0363e-10	0.190147	0.000184434
ATP6V1E2	PTHLH	6.49981	8.04235e-11	5.08132e-10	1.47814	0.147731
AC018682.2	PTHLH	6.49745	8.16933e-11	5.16061e-10	0.271855	0.000737735
RHOQ	PTHLH	6.49722	8.18163e-11	5.16743e-10	0.282284	0.662486
AC018682.1	PTHLH	6.49599	8.24878e-11	5.20889e-10	0.293931	0.12062
PIGF	PTHLH	6.49454	8.32899e-11	5.25858e-10	0.156079	0.401697
CRIPT	PTHLH	6.4934	8.3922e-11	5.29655e-10	0.205488	0.460347
LINC01118	PTHLH	6.49054	8.55277e-11	5.39493e-10	0.557121	0.194578
SOCS5	PTHLH	6.48489	8.87952e-11	5.59593e-10	0.480234	0.372741
LINC01119	PTHLH	6.47795	9.29755e-11	5.85616e-10	0.32823	0.0538547
AC016722.1	PTHLH	6.47491	9.48701e-11	5.97332e-10	0.704733	0.000922169
AC016722.2	PTHLH	6.4736	9.5697e-11	6.02429e-10	0.436233	0.0130948
MCFD2	PTHLH	6.47231	9.65153e-11	6.07469e-10	0.696516	0.40723
TTC7A	PTHLH	6.46559	1.00906e-10	6.34756e-10	0.27436	0.468646
AC093732.2	PTHLH	6.46408	1.01915e-10	6.4099e-10	0.113112	0
AC093732.1	PTHLH	6.45981	1.04837e-10	6.59123e-10	0.228858	0.000922169
STPG4	PTHLH	6.45442	1.08637e-10	6.82892e-10	0.211586	0.0874216
AC073283.1	PTHLH	6.45415	1.08828e-10	6.83971e-10	0.168389	0.000922169
CALM2	PTHLH	6.45347	1.09321e-10	6.86942e-10	0.199258	0.857802
EPCAM-DT	PTHLH	6.45213	1.10287e-10	6.92889e-10	0.435057	0.142936
AC073283.2	PTHLH	6.44505	1.15562e-10	7.25761e-10	0.384224	0.00442641
EPCAM	PTHLH	6.44363	1.16651e-10	7.32466e-10	0.325188	0.0357802
MSH2	PTHLH	6.44094	1.18735e-10	7.45281e-10	0.348953	0.822206
KCNK12	PTHLH	6.43987	1.19579e-10	7.50308e-10	0.649619	0.463851
AC138655.1	PTHLH	6.43978	1.19646e-10	7.50589e-10	0.216086	0.00239764
MSH6	PTHLH	6.43971	1.197e-10	7.50793e-10	0.252067	0.417374
FBXO11	PTHLH	6.43867	1.20524e-10	7.55822e-10	0.272778	0.953707
AC079807.1	PTHLH	6.43713	1.21757e-10	7.63279e-10	0.0703929	0.0551457
AC092650.1	PTHLH	6.42941	1.28103e-10	8.02625e-10	0.295337	0.0381778
FOXN2	PTHLH	6.42873	1.28672e-10	8.06045e-10	0.165782	0.328661
AC093635.1	PTHLH	6.42844	1.28922e-10	8.07465e-10	0.102536	0.0357802
PPP1R21	PTHLH	6.42724	1.29945e-10	8.13724e-10	0.166318	0.668572
STON1	PTHLH	6.4256	1.31348e-10	8.22359e-10	2.55585	0.00793065
STON1-GTF2A1L	PTHLH	6.42235	1.34191e-10	8.40005e-10	0.232605	0.00663962
GTF2A1L	PTHLH	6.42229	1.34237e-10	8.40145e-10	1.14764	0
LHCGR	PTHLH	6.42036	1.35953e-10	8.50728e-10	0.181597	0.00368868
AC009975.1	PTHLH	6.41804	1.38039e-10	8.63625e-10	0.196848	0.0330136
FSHR	PTHLH	6.41793	1.38135e-10	8.6407e-10	0.13747	0.00424198
AC009975.2	PTHLH	6.41787	1.38195e-10	8.64288e-10	0.203234	0.00571745
AC009971.1	PTHLH	6.41507	1.4076e-10	8.79795e-10	0.54311	0.000184434
NRXN1	PTHLH	6.41496	1.40857e-10	8.80141e-10	0.177868	0.805238
AC068725.1	PTHLH	6.41346	1.42256e-10	8.88719e-10	0.493687	0.00977499
AC009234.1	PTHLH	6.41214	1.43488e-10	8.96258e-10	0.362937	0.00147547
AC007682.1	PTHLH	6.41071	1.44847e-10	9.04582e-10	0.402071	0.00295094
AC007402.1	PTHLH	6.40982	1.45694e-10	9.09707e-10	0.714235	0.0510882
AC007402.2	PTHLH	6.40865	1.46814e-10	9.16531e-10	0.20171	0.000184434
AC079304.1	PTHLH	6.40822	1.47233e-10	9.1898e-10	0.277326	0.00258207
LINC01867	PTHLH	6.40564	1.49738e-10	9.3428e-10	0.279666	0
AC139712.3	PTHLH	6.40535	1.50027e-10	9.35912e-10	0.127932	0.000368868
AC010967.1	PTHLH	6.40429	1.51069e-10	9.42246e-10	0.616145	0.0129104
ASB3	PTHLH	6.40423	1.5113e-10	9.42457e-10	0.155132	0.981557
CHAC2	PTHLH	6.40207	1.53285e-10	9.55722e-10	0.383927	0.0479528
ERLEC1	PTHLH	6.40083	1.54539e-10	9.63363e-10	0.158721	0.494836
GPR75	PTHLH	6.39943	1.5596e-10	9.71697e-10	0.124371	0.0354113
PSME4	PTHLH	6.39707	1.58389e-10	9.86473e-10	0.376944	0.800812
ACYP2	PTHLH	6.39604	1.59461e-10	9.92974e-10	0.157388	0.96422
AC008280.3	PTHLH	6.38346	1.73126e-10	1.07768e-09	1.0554	0.0184434
TSPYL6	PTHLH	6.38308	1.73556e-10	1.08016e-09	0.522548	0.00571745
C2orf73	PTHLH	6.38117	1.75736e-10	1.09353e-09	0.460019	0.111767
SPTBN1	PTHLH	6.37661	1.81056e-10	1.12623e-09	0.26444	0.961269
AC092839.1	PTHLH	6.37582	1.81987e-10	1.13181e-09	1.11887	0.123755
AC092839.2	PTHLH	6.37479	1.83209e-10	1.13921e-09	0.326372	0.00147547
AC093110.1	PTHLH	6.37387	1.84316e-10	1.14588e-09	0.927514	0.0280339
EML6	PTHLH	6.3716	1.87061e-10	1.16274e-09	0.164447	0.989672
AC104781.1	PTHLH	6.37119	1.87571e-10	1.1657e-09	0.205088	0.00737735
AC104781.2	PTHLH	6.36382	1.96798e-10	1.22261e-09	0.30115	0.321653
RTN4	PTHLH	6.36193	1.99228e-10	1.23726e-09	0.302788	0.973626
CLHC1	PTHLH	6.35977	2.02056e-10	1.25459e-09	0.609089	0.682036
AC012358.1	PTHLH	6.3588	2.03341e-10	1.26212e-09	0.331503	0.015308
MTIF2	PTHLH	6.35613	2.06903e-10	1.28399e-09	0.22408	0.271118
AC012358.3	PTHLH	6.3559	2.07208e-10	1.28566e-09	0.125952	0.284028
CCDC88A	PTHLH	6.35487	2.08608e-10	1.29411e-09	0.438834	0.995942
CFAP36	PTHLH	6.34788	2.18299e-10	1.35301e-09	0.351815	0.634452
PPP4R3B	PTHLH	6.3474	2.18989e-10	1.35705e-09	0.24818	0.769089
AC015982.2	PTHLH	6.34181	2.27076e-10	1.40641e-09	0.212694	0.0276651
PNPT1	PTHLH	6.34129	2.27845e-10	1.41091e-09	0.0887871	0.710255
EFEMP1	PTHLH	6.33678	2.3462e-10	1.45209e-09	0.901674	0.620804
AC011306.1	PTHLH	6.33569	2.36284e-10	1.46212e-09	0.199375	0.0193655
MIR217HG	PTHLH	6.33381	2.39184e-10	1.47981e-09	0.251284	0.00663962
LINC01813	PTHLH	6.33294	2.4054e-10	1.48766e-09	0.158061	0.000737735
AC007743.1	PTHLH	6.33012	2.44967e-10	1.51477e-09	0.319531	0.0123571
CCDC85A	PTHLH	6.32498	2.53271e-10	1.56556e-09	0.276294	0.507193
AC132153.1	PTHLH	6.32383	2.55162e-10	1.57696e-09	0.445744	0.203246
VRK2	PTHLH	6.31835	2.64364e-10	1.63296e-09	0.409076	0.0226854
AC068193.1	PTHLH	6.31733	2.66113e-10	1.64347e-09	0.154308	0.0016599
FANCL	PTHLH	6.3163	2.67903e-10	1.65393e-09	1.3211	0.713205
AC007250.1	PTHLH	6.31541	2.69443e-10	1.66314e-09	0.325369	0.00331981
LINC01795	PTHLH	6.3146	2.70868e-10	1.67134e-09	2.12025	0.000553301
LINC01122	PTHLH	6.31083	2.77549e-10	1.71195e-09	0.284762	0.624124
LINC01793	PTHLH	6.31034	2.78427e-10	1.71675e-09	0.151041	0.0407599
AC007100.1	PTHLH	6.30993	2.79158e-10	1.72095e-09	0.279393	0.00682405
AC007179.2	PTHLH	6.30956	2.79824e-10	1.72475e-09	0.193888	0
AC007179.1	PTHLH	6.30828	2.8215e-10	1.73878e-09	0.133612	0.000553301
AC007100.2	PTHLH	6.30375	2.9053e-10	1.7901e-09	0.211218	0.000184434
AC007132.1	PTHLH	6.30142	2.9494e-10	1.81662e-09	0.168412	0.000184434
AC007381.1	PTHLH	6.30094	2.95847e-10	1.82156e-09	0.853348	0.00645518
AC007381.2	PTHLH	6.29871	3.0013e-10	1.84635e-09	0.664231	0
BCL11A	PTHLH	6.29871	3.00142e-10	1.84635e-09	0.23044	0.0734046
AC009970.1	PTHLH	6.29842	3.00689e-10	1.84939e-09	0.484113	0
PAPOLG	PTHLH	6.29814	3.01243e-10	1.85247e-09	0.231521	0.500922
LINC01185	PTHLH	6.29657	3.043e-10	1.87093e-09	0.174599	0.0772778
REL	PTHLH	6.29483	3.07734e-10	1.89104e-09	0.145208	0.345629
PUS10	PTHLH	6.29394	3.095e-10	1.90155e-09	0.312028	0.437293
PEX13	PTHLH	6.29389	3.09605e-10	1.90186e-09	0.152875	0.419218
KIAA1841	PTHLH	6.29386	3.09671e-10	1.90193e-09	0.2105	0.848027
AC016747.1	PTHLH	6.29141	3.14588e-10	1.93178e-09	0.327368	0.0464773
C2orf74	PTHLH	6.29042	3.16609e-10	1.9435e-09	0.609286	0.30616
AC016747.2	PTHLH	6.28961	3.18256e-10	1.95327e-09	0.475234	0.0189967
USP34	PTHLH	6.28877	3.19986e-10	1.96353e-09	0.366447	0.994098
AC016747.3	PTHLH	6.28837	3.20818e-10	1.96829e-09	0.32575	0.00571745
AC016727.1	PTHLH	6.28631	3.25108e-10	1.99425e-09	0.444993	0.143121
XPO1	PTHLH	6.28591	3.25928e-10	1.99893e-09	0.371477	0.933419
AC016727.3	PTHLH	6.28406	3.29853e-10	2.02264e-09	0.453476	0.00995942
FAM161A	PTHLH	6.28273	3.32684e-10	2.03964e-09	0.779478	0.286241
CCT4	PTHLH	6.28184	3.34595e-10	2.05099e-09	0.186334	0.500553
AC107081.2	PTHLH	6.28022	3.38101e-10	2.07211e-09	0.314213	0.0468462
AC107081.4	PTHLH	6.2787	3.41422e-10	2.09172e-09	0.381285	0.000922169
COMMD1	PTHLH	6.27865	3.41529e-10	2.09201e-09	0.182392	0.87606
AC018462.1	PTHLH	6.27806	3.42828e-10	2.0996e-09	0.187083	0.133346
B3GNT2	PTHLH	6.27788	3.4323e-10	2.10168e-09	1.06021	0.102545
AC093159.1	PTHLH	6.27736	3.44368e-10	2.10828e-09	0.237827	0.000184434
TMEM17	PTHLH	6.2753	3.48956e-10	2.13561e-09	0.191331	0.0824419
AC092155.1	PTHLH	6.27454	3.50661e-10	2.14566e-09	0.177465	0.0138325
EHBP1	PTHLH	6.26958	3.62033e-10	2.21446e-09	0.266804	0.978052
AC092567.2	PTHLH	6.26943	3.6236e-10	2.21607e-09	0.221336	0.000553301
AC092567.1	PTHLH	6.26788	3.65995e-10	2.2375e-09	0.178635	0.0994098
AC007098.1	PTHLH	6.26559	3.7141e-10	2.27021e-09	0.243609	0.257285
OTX1	PTHLH	6.26314	3.7731e-10	2.30586e-09	0.370421	0.000922169
AC009501.3	PTHLH	6.26303	3.77567e-10	2.30703e-09	0.315788	0.180745
WDPCP	PTHLH	6.26151	3.81276e-10	2.32928e-09	0.146152	0.962007
MDH1	PTHLH	6.26094	3.82653e-10	2.33728e-09	0.242917	0.781815
UGP2	PTHLH	6.25842	3.88906e-10	2.37463e-09	0.457588	0.637403
VPS54	PTHLH	6.25793	3.90123e-10	2.38164e-09	1.0741	0.866286
AC012368.2	PTHLH	6.25519	3.97031e-10	2.42253e-09	0.163031	0.00350424
PELI1	PTHLH	6.25141	4.06775e-10	2.48023e-09	0.249205	0.390446
AC012368.1	PTHLH	6.251	4.0783e-10	2.48622e-09	0.105461	0.0922169
LINC00309	PTHLH	6.24868	4.13933e-10	2.52298e-09	0.169574	0.00147547
AC114752.1	PTHLH	6.24586	4.21483e-10	2.56855e-09	0.6758	0.000553301
AC114752.2	PTHLH	6.24315	4.28854e-10	2.61254e-09	0.371083	0.00184434
LGALSL-DT	PTHLH	6.23651	4.47437e-10	2.72383e-09	0.412582	0.361859
LGALSL	PTHLH	6.23626	4.48142e-10	2.72764e-09	0.168656	0.126337
LINC01805	PTHLH	6.23553	4.50253e-10	2.74e-09	0.164803	0.000553301
AC008074.2	PTHLH	6.22847	4.71023e-10	2.86438e-09	0.650663	0.0112505
AFTPH	PTHLH	6.22685	4.759e-10	2.89302e-09	0.189604	0.714865
LINC02579	PTHLH	6.22647	4.77055e-10	2.89953e-09	0.179866	0.00202877
SERTAD2	PTHLH	6.22553	4.79917e-10	2.91641e-09	0.268036	0.288639
AC007365.1	PTHLH	6.22389	4.84991e-10	2.94621e-09	0.363375	0.000737735
AC007880.1	PTHLH	6.22076	4.94757e-10	3.00448e-09	0.145805	0.00313537
LINC01800	PTHLH	6.22012	4.96773e-10	3.01619e-09	0.383802	0.0206566
LINC02245	PTHLH	6.21991	4.97445e-10	3.01974e-09	0.37225	0.856511
SLC1A4	PTHLH	6.21965	4.98255e-10	3.02413e-09	0.204012	0.528403
LINC02576	PTHLH	6.21632	5.08955e-10	3.08798e-09	0.471373	0.141461
CEP68	PTHLH	6.21605	5.0983e-10	3.09275e-09	0.268245	0.681483
RAB1A	PTHLH	6.21449	5.1492e-10	3.12308e-09	0.843676	0.785872
ACTR2	PTHLH	6.21149	5.24838e-10	3.18255e-09	0.254861	0.787901
SPRED2	PTHLH	6.20993	5.30094e-10	3.21285e-09	0.312719	0.682036
AC012370.1	PTHLH	6.20965	5.31023e-10	3.21792e-09	0.173466	0.00627075
AC007389.1	PTHLH	6.20564	5.44739e-10	3.30046e-09	0.905412	0.559572
AC012370.2	PTHLH	6.2039	5.50802e-10	3.3366e-09	0.543925	0.0254519
AC007389.3	PTHLH	6.19859	5.69708e-10	3.44992e-09	0.285794	0.0289561
AC007389.5	PTHLH	6.19771	5.72919e-10	3.46876e-09	0.278402	0.00295094
AC118345.1	PTHLH	6.19506	5.8263e-10	3.52693e-09	0.177245	0
AC092669.1	PTHLH	6.19435	5.85261e-10	3.54224e-09	0.151864	0.000184434
LINC01873	PTHLH	6.19358	5.88144e-10	3.55907e-09	1.52631	0.00608632
MEIS1-AS3	PTHLH	6.19346	5.88594e-10	3.56116e-09	0.117353	0.00590188
MEIS1	PTHLH	6.18974	6.02639e-10	3.6455e-09	0.197385	0.233309
MEIS1-AS2	PTHLH	6.18954	6.03407e-10	3.64951e-09	0.174157	0.00405754
LINC01798	PTHLH	6.18878	6.06312e-10	3.66643e-09	0.185389	0.00959056
LINC01797	PTHLH	6.18411	6.24544e-10	3.7747e-09	0.375237	0.000184434
LINC01799	PTHLH	6.17389	6.66311e-10	4.02432e-09	0.225889	0.00147547
LINC01828	PTHLH	6.16938	6.85585e-10	4.14001e-09	0.243064	0.0147547
LINC01829	PTHLH	6.16895	6.87465e-10	4.15064e-09	2.35586	0.134637
ETAA1	PTHLH	6.16828	6.90382e-10	4.16752e-09	0.400341	0.236075
LINC02831	PTHLH	6.16673	6.97167e-10	4.20774e-09	0.188325	0.000737735
AC007422.1	PTHLH	6.16612	6.99871e-10	4.22332e-09	0.291722	0.00184434
AC010987.1	PTHLH	6.16499	7.04867e-10	4.25272e-09	0.628957	0
LINC01812	PTHLH	6.16488	7.05371e-10	4.25503e-09	0.928295	0.000184434
C1D	PTHLH	6.16449	7.07086e-10	4.26415e-09	0.532899	0.530985
WDR92	PTHLH	6.16448	7.07131e-10	4.26415e-09	0.302768	0.504611
PNO1	PTHLH	6.1641	7.08837e-10	4.27369e-09	0.700812	0.197897
PPP3R1	PTHLH	6.1613	7.21521e-10	4.34865e-09	0.175852	0.858355
AC017083.2	PTHLH	6.15856	7.34106e-10	4.42295e-09	0.283622	0.00479528
AC017083.1	PTHLH	6.15825	7.35516e-10	4.43068e-09	1.07475	0.0912947
CNRIP1	PTHLH	6.15342	7.5831e-10	4.56639e-09	0.112797	0.651236
AC015969.1	PTHLH	6.15327	7.59037e-10	4.56997e-09	0.288265	0.000737735
PLEK	PTHLH	6.15188	7.65697e-10	4.60927e-09	0.476728	0.0169679
FBXO48	PTHLH	6.15084	7.70761e-10	4.63894e-09	0.186476	0.0628919
APLF	PTHLH	6.15002	7.74743e-10	4.66209e-09	0.479912	0.0420509
PROKR1	PTHLH	6.14949	7.77345e-10	4.67694e-09	0.22316	0
ARHGAP25	PTHLH	6.14868	7.81311e-10	4.69998e-09	0.408378	0.031907
LINC01890	PTHLH	6.14705	7.89366e-10	4.74678e-09	0.233762	0
LINC01888	PTHLH	6.1448	8.00635e-10	4.81203e-09	0.33217	0
BMP10	PTHLH	6.1446	8.01655e-10	4.81732e-09	0.241599	0
GKN2	PTHLH	6.13983	8.26072e-10	4.96232e-09	0.665849	0.00147547
GKN1	PTHLH	6.13942	8.28237e-10	4.97446e-09	0.248603	0.000922169
ANTXR1	PTHLH	6.13689	8.4151e-10	5.05155e-09	0.270342	0.81907
AC114802.1	PTHLH	6.13421	8.55839e-10	5.13489e-09	0.0201586	0.000737735
GFPT1	PTHLH	6.13301	8.62323e-10	5.17289e-09	0.15766	0.760236
NFU1	PTHLH	6.13291	8.62867e-10	5.17526e-09	0.104429	0.518075
AAK1	PTHLH	6.13089	8.73873e-10	5.24036e-09	0.17846	0.99668
ANXA4	PTHLH	6.13051	8.75955e-10	5.25193e-09	1.18516	0.217447
AC092431.1	PTHLH	6.12618	9.00116e-10	5.39585e-09	0.178948	0.00682405
GMCL1	PTHLH	6.12574	9.02633e-10	5.40906e-09	0.241063	0.683143
SNRNP27	PTHLH	6.11996	9.36004e-10	5.60612e-09	3.26899	0.286795
MXD1	PTHLH	6.11904	9.41426e-10	5.63762e-09	0.366322	0.480266
ASPRV1	PTHLH	6.11827	9.45985e-10	5.66394e-09	0.119316	0.0296938
PCBP1-AS1	PTHLH	6.11575	9.61044e-10	5.7521e-09	0.268039	0.871634
PCBP1	PTHLH	6.1143	9.69811e-10	5.80256e-09	0.542793	0.31446
AC016700.3	PTHLH	6.11386	9.72473e-10	5.81749e-09	0.224926	0.0123571
LINC01816	PTHLH	6.10963	9.98598e-10	5.97273e-09	0.383682	0.00700848
C2orf42	PTHLH	6.10954	9.99181e-10	5.97519e-09	0.144162	0.296201
TIA1	PTHLH	6.10766	1.01105e-09	6.04199e-09	0.523538	0.66138
PCYOX1	PTHLH	6.10623	1.02009e-09	6.09494e-09	0.529193	0.54574
SNRPG	PTHLH	6.10483	1.02911e-09	6.14673e-09	0.182151	0.204722
FAM136A	PTHLH	6.10332	1.03885e-09	6.20381e-09	0.219366	0.249908
AC022201.2	PTHLH	6.10309	1.04039e-09	6.21192e-09	0.675649	0.000184434
AC022201.1	PTHLH	6.10214	1.0466e-09	6.24683e-09	0.172093	0.00405754
TGFA	PTHLH	6.1005	1.0574e-09	6.31024e-09	0.277076	0.423091
TGFA-IT1	PTHLH	6.09972	1.06253e-09	6.33973e-09	0.228173	0.000368868
ADD2	PTHLH	6.09959	1.0634e-09	6.34381e-09	0.209424	0.860568
AC005234.2	PTHLH	6.09801	1.074e-09	6.40594e-09	0.222774	0.015308
AC005234.1	PTHLH	6.08784	1.14448e-09	6.82397e-09	0.746288	0.00719292
FIGLA	PTHLH	6.08655	1.15366e-09	6.87637e-09	0.185858	0.000553301
CLEC4F	PTHLH	6.08635	1.15511e-09	6.8838e-09	0.202561	0.00221321
CD207	PTHLH	6.08558	1.16069e-09	6.9147e-09	0.241906	0
LINC01143	PTHLH	6.08489	1.16572e-09	6.94346e-09	0.143425	0
VAX2	PTHLH	6.08442	1.16912e-09	6.96248e-09	0.164857	0.0217632
ATP6V1B1	PTHLH	6.08337	1.17682e-09	7.00715e-09	0.230579	0.00258207
ANKRD53	PTHLH	6.07861	1.2123e-09	7.21714e-09	0.204007	0.0414976
TEX261	PTHLH	6.07733	1.22199e-09	7.2736e-09	0.417482	0.159166
AC007040.1	PTHLH	6.07616	1.23098e-09	7.32584e-09	0.133961	0.00461084
AC007881.2	PTHLH	6.07102	1.27098e-09	7.5626e-09	0.39136	0.00239764
NAGK	PTHLH	6.06936	1.28421e-09	7.64001e-09	0.183395	0.385467
AC007881.3	PTHLH	6.06821	1.29342e-09	7.69344e-09	2.67138	0.00885282
MCEE	PTHLH	6.0679	1.29596e-09	7.70723e-09	0.221606	0.338436
AC007881.4	PTHLH	6.06522	1.31776e-09	7.83421e-09	0.110424	0.0103283
MPHOSPH10	PTHLH	6.0649	1.32033e-09	7.84811e-09	0.232179	0.357248
PAIP2B	PTHLH	6.05724	1.38473e-09	8.22951e-09	0.184266	0.154002
ZNF638	PTHLH	6.05661	1.39016e-09	8.26034e-09	0.259419	0.996496
AC007878.1	PTHLH	6.05631	1.39281e-09	8.27468e-09	0.279996	0.127813
DYSF	PTHLH	6.0542	1.41118e-09	8.38093e-09	0.276962	0.546846
CYP26B1	PTHLH	6.05379	1.41481e-09	8.401e-09	0.165703	0.00682405
EXOC6B	PTHLH	6.05247	1.42642e-09	8.4685e-09	0.784614	0.990409
SPR	PTHLH	6.05112	1.43842e-09	8.5368e-09	0.321128	0.0217632
EMX1	PTHLH	6.04809	1.4657e-09	8.69571e-09	0.178906	0.000368868
AC012366.1	PTHLH	6.04768	1.46951e-09	8.71683e-09	0.506128	0
SFXN5	PTHLH	6.04709	1.47488e-09	8.74718e-09	0.776332	0.720583
RAB11FIP5	PTHLH	6.04653	1.47998e-09	8.77441e-09	0.293446	0.308004
AC010913.1	PTHLH	6.04597	1.48509e-09	8.8032e-09	0.410179	0.0475839
NOTO	PTHLH	6.04595	1.48534e-09	8.8032e-09	0.0250469	0.0011066
SMYD5	PTHLH	6.04592	1.48562e-09	8.80334e-09	0.25965	0.228145
PRADC1	PTHLH	6.04169	1.52508e-09	9.03403e-09	0.300233	0.142936
CCT7	PTHLH	6.03829	1.55759e-09	9.22188e-09	0.289026	0.246772
FBXO41	PTHLH	6.03622	1.57765e-09	9.33747e-09	0.51097	0.496496
EGR4	PTHLH	6.03565	1.58321e-09	9.36876e-09	0.150609	0.00442641
AC069404.1	PTHLH	6.03478	1.59181e-09	9.41803e-09	0.396393	0
AC074008.2	PTHLH	6.0302	1.63757e-09	9.6821e-09	0.333913	0.00829952
ALMS1	PTHLH	6.02858	1.65411e-09	9.77823e-09	0.0972446	0.807451
ALMS1-IT1	PTHLH	6.02812	1.65876e-09	9.80409e-09	0.240871	0.0180745
AC074008.1	PTHLH	6.02698	1.67053e-09	9.87194e-09	0.310167	0.00995942
NAT8	PTHLH	6.02566	1.6842e-09	9.95101e-09	0.251924	0.000368868
TPRKB	PTHLH	6.02444	1.697e-09	1.00249e-08	0.199289	0.220767
AC092653.1	PTHLH	6.02346	1.70732e-09	1.00841e-08	0.352411	0.0105127
DUSP11	PTHLH	6.01899	1.75511e-09	1.03646e-08	0.157209	0.323866
C2orf78	PTHLH	6.01871	1.75811e-09	1.03806e-08	0.243101	0
AC073046.4	PTHLH	6.01825	1.76316e-09	1.04086e-08	0.470969	0.00682405
STAMBP	PTHLH	6.01799	1.76599e-09	1.04236e-08	0.163242	0.423644
AC073046.3	PTHLH	6.01785	1.76746e-09	1.04305e-08	0.885547	0.0435264
ACTG2	PTHLH	6.01495	1.7994e-09	1.06171e-08	0.221047	0.00276651
DGUOK	PTHLH	6.01358	1.81465e-09	1.07053e-08	0.20295	0.462376
DGUOK-AS1	PTHLH	6.01298	1.82147e-09	1.07437e-08	0.220728	0.0302471
AC073046.1	PTHLH	6.0124	1.82798e-09	1.07802e-08	0.461731	0.000553301
TET3	PTHLH	6.01173	1.8355e-09	1.08227e-08	0.225597	0.656953
AC073263.1	PTHLH	6.01075	1.84667e-09	1.08849e-08	0.721319	0.0311693
BOLA3	PTHLH	6.00991	1.8563e-09	1.09398e-08	3.48639	0.343969
BOLA3-AS1	PTHLH	6.00662	1.89425e-09	1.11615e-08	0.1686	0.135559
MOB1A	PTHLH	6.00382	1.9273e-09	1.13524e-08	0.973746	0.353744
AC073263.2	PTHLH	6.00278	1.9397e-09	1.14235e-08	0.148889	0.0011066
MTHFD2	PTHLH	5.99934	1.98118e-09	1.16598e-08	0.247229	0.0955367
SLC4A5	PTHLH	5.99885	1.98726e-09	1.16916e-08	0.217857	0.181852
DCTN1	PTHLH	5.99307	2.05914e-09	1.21104e-08	0.203193	0.447252
DCTN1-AS1	PTHLH	5.99059	2.09078e-09	1.22944e-08	0.576108	0.168388
C2orf81	PTHLH	5.98705	2.13687e-09	1.25611e-08	2.35692	0.123202
AC005041.4	PTHLH	5.98166	2.20877e-09	1.29727e-08	0.0920747	0.0337514
WDR54	PTHLH	5.98146	2.21149e-09	1.29865e-08	0.331211	0.0994098
RTKN	PTHLH	5.98127	2.21401e-09	1.2999e-08	0.24765	0.0389155
INO80B	PTHLH	5.97963	2.23643e-09	1.31285e-08	0.284915	0.0975655
WBP1	PTHLH	5.97942	2.23935e-09	1.31434e-08	0.212657	0.226485
MOGS	PTHLH	5.97934	2.24041e-09	1.31474e-08	0.256804	0.173552
AC005041.5	PTHLH	5.97384	2.31733e-09	1.35918e-08	0.180641	0.122095
MRPL53	PTHLH	5.97205	2.34285e-09	1.37369e-08	0.255418	0.00737735
CCDC142	PTHLH	5.97158	2.34964e-09	1.37743e-08	0.971498	0.188122
TTC31	PTHLH	5.97109	2.35679e-09	1.38139e-08	0.354617	0.115271
LBX2	PTHLH	5.97075	2.36169e-09	1.38402e-08	0.435254	0
AC005041.3	PTHLH	5.963	2.47653e-09	1.45034e-08	0.426462	0.00129104
LBX2-AS1	PTHLH	5.96184	2.49414e-09	1.46016e-08	0.371377	0.000184434
PCGF1	PTHLH	5.96174	2.49565e-09	1.4608e-08	1.03189	0.0450018
TLX2	PTHLH	5.96005	2.52165e-09	1.47576e-08	0.19294	0.00184434
DQX1	PTHLH	5.95867	2.54304e-09	1.48803e-08	0.265449	0.00424198
AUP1	PTHLH	5.95814	2.55131e-09	1.49262e-08	0.640154	0.211546
HTRA2	PTHLH	5.95683	2.57184e-09	1.50412e-08	0.337233	0.107709
LOXL3	PTHLH	5.95659	2.57548e-09	1.50599e-08	0.447979	0.069716
DOK1	PTHLH	5.95562	2.5909e-09	1.51475e-08	0.379249	0.00737735
M1AP	PTHLH	5.95452	2.60834e-09	1.52443e-08	0.430565	0.0241608
SEMA4F	PTHLH	5.94914	2.69552e-09	1.57431e-08	0.151455	0.302656
AC007387.3	PTHLH	5.94899	2.69807e-09	1.57527e-08	0.146089	0.00202877
AC007387.2	PTHLH	5.94318	2.79542e-09	1.63101e-08	0.412211	0.00258207
AC019069.1	PTHLH	5.94223	2.81166e-09	1.6402e-08	0.34487	0
HK2	PTHLH	5.94069	2.83822e-09	1.65542e-08	0.214538	0.00995942
LINC01291	PTHLH	5.93939	2.86088e-09	1.66835e-08	0.484776	0.0184434
AC104135.1	PTHLH	5.93901	2.86756e-09	1.67197e-08	0.212435	0.0435264
LINC01293	PTHLH	5.93549	2.92962e-09	1.70786e-08	0.644133	0.000737735
POLE4	PTHLH	5.93528	2.93336e-09	1.70947e-08	0.51321	0.184987
TACR1	PTHLH	5.93366	2.96262e-09	1.72623e-08	0.954323	0.604943
AC007681.1	PTHLH	5.93155	3.00081e-09	1.7473e-08	0.298754	0.134268
EVA1A	PTHLH	5.9282	3.06278e-09	1.78308e-08	0.248605	0.0276651
AC007099.2	PTHLH	5.92774	3.07129e-09	1.78774e-08	0.197045	0.000184434
AC007099.1	PTHLH	5.92715	3.08233e-09	1.79386e-08	0.31116	0.0370712
MRPL19	PTHLH	5.92537	3.11592e-09	1.8131e-08	0.286043	0.525452
GCFC2	PTHLH	5.92218	3.17696e-09	1.848e-08	0.226053	0.617853
AC005034.3	PTHLH	5.92062	3.20733e-09	1.86504e-08	0.860658	0
AC005034.5	PTHLH	5.91257	3.3682e-09	1.95694e-08	0.318041	0.00774622
AC005034.2	PTHLH	5.91084	3.40373e-09	1.97691e-08	0.190083	0.00129104
AC005034.6	PTHLH	5.9088	3.446e-09	2.00079e-08	0.123756	0.0276651
AC005034.4	PTHLH	5.90709	3.48207e-09	2.02139e-08	0.637357	0.00295094
AC110614.1	PTHLH	5.90333	3.56242e-09	2.06769e-08	0.159203	0.0116193
AC073091.3	PTHLH	5.90008	3.63326e-09	2.10809e-08	0.329155	0.00977499
AC073091.4	PTHLH	5.89929	3.6506e-09	2.1178e-08	0.129743	0.0173368
AC068616.2	PTHLH	5.89675	3.70729e-09	2.14997e-08	0.133739	0.0228698
AC068616.3	PTHLH	5.89662	3.71026e-09	2.15133e-08	0.570188	0.000737735
AC068616.1	PTHLH	5.89536	3.73869e-09	2.16708e-08	0.335191	0.00129104
LRRTM4	PTHLH	5.89522	3.74194e-09	2.1686e-08	0.334227	0.993914
AC079117.2	PTHLH	5.8948	3.75124e-09	2.17363e-08	0.178341	0.0317226
AC079117.1	PTHLH	5.88899	3.88574e-09	2.25119e-08	2.18402	0.124862
AC013716.1	PTHLH	5.88851	3.89701e-09	2.25696e-08	0.416467	0.034858
AC012494.1	PTHLH	5.88828	3.90246e-09	2.25973e-08	0.219643	0.0357802
AC084149.1	PTHLH	5.88716	3.92898e-09	2.27449e-08	1.05055	0
LINC01851	PTHLH	5.88643	3.94629e-09	2.28397e-08	0.215875	0
AC012494.2	PTHLH	5.88472	3.98718e-09	2.30686e-08	0.336249	0.0011066
AC092660.1	PTHLH	5.87825	4.14628e-09	2.39811e-08	0.3033	0
AC092604.1	PTHLH	5.87609	4.20059e-09	2.4287e-08	0.160039	0.0136481
AC011754.1	PTHLH	5.87398	4.25449e-09	2.45942e-08	0.409806	0.000553301
CTNNA2	PTHLH	5.87396	4.25515e-09	2.45942e-08	1.27307	0.994283
AC011754.2	PTHLH	5.87021	4.35254e-09	2.51446e-08	0.335436	0.00184434
AC010975.1	PTHLH	5.86984	4.36211e-09	2.51956e-08	0.42365	0.0256363
AC016716.2	PTHLH	5.86779	4.41646e-09	2.55053e-08	0.190112	0.0453707
LRRTM1	PTHLH	5.86749	4.42441e-09	2.55469e-08	0.138739	0.22464
AC008067.1	PTHLH	5.86413	4.51495e-09	2.60653e-08	0.156546	0.0448174
AC012355.1	PTHLH	5.86202	4.57273e-09	2.63916e-08	0.200129	0.00368868
LINC01815	PTHLH	5.86201	4.573e-09	2.63916e-08	0.334409	0
AC079896.1	PTHLH	5.86062	4.61135e-09	2.66085e-08	0.158569	0
AC010105.1	PTHLH	5.85964	4.63863e-09	2.67614e-08	0.106525	0.00129104
AC098817.1	PTHLH	5.85946	4.64387e-09	2.67872e-08	0.600345	0.00295094
AC106874.1	PTHLH	5.85861	4.66755e-09	2.69193e-08	1.86869	0.00202877
SUCLG1	PTHLH	5.85796	4.686e-09	2.70167e-08	-0.119874	0.649391
DNAH6	PTHLH	5.84932	4.93591e-09	2.84432e-08	0.634346	0.414792
TRABD2A	PTHLH	5.84652	5.0195e-09	2.89153e-08	0.101932	0.0212099
TMSB10	PTHLH	5.84352	5.1109e-09	2.9432e-08	0.364524	0.0962744
AC022210.2	PTHLH	5.83676	5.32256e-09	3.06355e-08	0.21113	0.165622
KCMF1	PTHLH	5.83563	5.3588e-09	3.0839e-08	0.186414	0.697344
LINC01964	PTHLH	5.83412	5.40768e-09	3.11151e-08	0.161039	0.000553301
TCF7L1	PTHLH	5.83349	5.42799e-09	3.12268e-08	0.765212	0.309849
TCF7L1-IT1	PTHLH	5.8321	5.47335e-09	3.14772e-08	0.252612	0.00202877
TGOLN2	PTHLH	5.83195	5.47848e-09	3.15015e-08	0.150993	0.608078
RETSAT	PTHLH	5.83042	5.52889e-09	3.17861e-08	0.200982	0.103652
ELMOD3	PTHLH	5.82988	5.54669e-09	3.18831e-08	1.79383	0.462929
AC062037.2	PTHLH	5.82983	5.5485e-09	3.18882e-08	0.0769056	0.000553301
CAPG	PTHLH	5.82699	5.64343e-09	3.24284e-08	0.0939447	0.00995942
AC062037.3	PTHLH	5.82617	5.67152e-09	3.25843e-08	0.246973	0.000368868
SH2D6	PTHLH	5.8261	5.6739e-09	3.25926e-08	0.3791	0.00663962
PARTICL	PTHLH	5.82602	5.67634e-09	3.26012e-08	2.26678	0.0435264
MAT2A	PTHLH	5.82242	5.80012e-09	3.33065e-08	0.601066	0.735891
GGCX	PTHLH	5.82057	5.86457e-09	3.36711e-08	0.145815	0.256916
VAMP8	PTHLH	5.8202	5.87777e-09	3.37412e-08	0.381441	0.0621542
VAMP5	PTHLH	5.81893	5.92256e-09	3.39927e-08	0.111886	0.00424198
RNF181	PTHLH	5.81572	6.0373e-09	3.46455e-08	0.154399	0.0518259
TMEM150A	PTHLH	5.81529	6.05306e-09	3.47301e-08	0.146555	0.0756179
USP39	PTHLH	5.81466	6.07588e-09	3.48553e-08	0.948021	0.303762
C2orf68	PTHLH	5.81436	6.08651e-09	3.49105e-08	0.659393	0.162486
SFTPB	PTHLH	5.81287	6.14099e-09	3.52171e-08	0.276688	0.00221321
GNLY	PTHLH	5.81206	6.1709e-09	3.53828e-08	0.200211	0.0129104
ATOH8	PTHLH	5.8096	6.26211e-09	3.58998e-08	0.558545	0.00497971
AC105053.1	PTHLH	5.80834	6.30958e-09	3.61659e-08	0.422174	0.000368868
ST3GAL5	PTHLH	5.80654	6.37751e-09	3.65371e-08	0.19673	0.78329
ST3GAL5-AS1	PTHLH	5.80275	6.5235e-09	3.73673e-08	0.163116	0.00848395
AC012511.1	PTHLH	5.80208	6.54972e-09	3.75112e-08	0.0993835	0.00313537
AC012511.2	PTHLH	5.80203	6.55179e-09	3.75169e-08	0.29443	0.000737735
POLR1A	PTHLH	5.80103	6.59102e-09	3.77353e-08	0.274009	0.471413
PTCD3	PTHLH	5.79784	6.71754e-09	3.84469e-08	0.204993	0.738473
IMMT	PTHLH	5.79693	6.75381e-09	3.8648e-08	0.293505	0.65972
AC009309.1	PTHLH	5.79405	6.87103e-09	3.93058e-08	0.460852	0.0175212
MRPL35	PTHLH	5.79031	7.02565e-09	4.01737e-08	0.412808	0.281999
REEP1	PTHLH	5.7903	7.02625e-09	4.01737e-08	0.252676	0.872925
KDM3A	PTHLH	5.78892	7.08418e-09	4.04983e-08	0.27863	0.58484
CHMP3	PTHLH	5.78566	7.22291e-09	4.12777e-08	0.204752	0.44467
AC015971.1	PTHLH	5.78532	7.23765e-09	4.13551e-08	0.271376	0.149207
RNF103	PTHLH	5.77306	7.78464e-09	4.44584e-08	0.346068	0.424382
RMND5A	PTHLH	5.7712	7.87105e-09	4.49445e-08	0.173333	0.582626
CD8A	PTHLH	5.77092	7.88379e-09	4.50098e-08	0.111262	0.0970122
CD8B	PTHLH	5.77004	7.92535e-09	4.52396e-08	0.178366	0.0134637
RGPD1	PTHLH	5.76972	7.94034e-09	4.53177e-08	1.87817	0.101623
PLGLB1	PTHLH	5.76858	7.99415e-09	4.56173e-08	0.0942736	0.344338
AC092651.3	PTHLH	5.76683	8.07746e-09	4.6085e-08	0.266206	0.0252674
LINC01955	PTHLH	5.76317	8.25469e-09	4.70806e-08	0.218781	0
AC068279.2	PTHLH	5.76303	8.26192e-09	4.71141e-08	0.708857	0.0330136
LINC01943	PTHLH	5.76276	8.27499e-09	4.7173e-08	0.0784957	0.0175212
CYTOR	PTHLH	5.7627	8.27808e-09	4.71829e-08	0.347216	0.436739
AC133644.2	PTHLH	5.76054	8.38455e-09	4.77818e-08	0.180265	0
PLGLB2	PTHLH	5.75997	8.4128e-09	4.79349e-08	0.410404	0.324419
RGPD2	PTHLH	5.75821	8.50114e-09	4.84303e-08	2.40975	0.054408
AC108479.3	PTHLH	5.75794	8.51473e-09	4.84997e-08	0.264168	0.0346736
KRCC1	PTHLH	5.75754	8.53485e-09	4.86063e-08	1.9139	0.31114
SMYD1	PTHLH	5.75711	8.55683e-09	4.87154e-08	0.326859	0.00221321
FABP1	PTHLH	5.75666	8.57924e-09	4.88349e-08	0.283374	0.00387311
THNSL2	PTHLH	5.75155	8.84305e-09	5.032e-08	0.338654	0.0781999
FOXI3	PTHLH	5.74809	9.02579e-09	5.13514e-08	0.274283	0.000184434
TEX37	PTHLH	5.74622	9.12626e-09	5.19059e-08	0.179122	0.000184434
AC104134.1	PTHLH	5.7452	9.18134e-09	5.22105e-08	0.29898	0.0171523
EIF2AK3	PTHLH	5.74343	9.27799e-09	5.27515e-08	0.107523	0.433235
EIF2AK3-DT	PTHLH	5.74221	9.34511e-09	5.31243e-08	0.281374	0.00682405
AC062029.1	PTHLH	5.74096	9.41437e-09	5.35093e-08	0.217168	0.00368868
IGKC	PTHLH	5.73955	9.49289e-09	5.39467e-08	0.511319	0.000922169
IGKV2-10	PTHLH	5.73514	9.743e-09	5.53498e-08	0.633712	0
IGKV3-11	PTHLH	5.73457	9.77627e-09	5.55297e-08	0.372588	0
IGKV3D-11	PTHLH	5.73414	9.80086e-09	5.56602e-08	0.194812	0
IGKV1D-8	PTHLH	5.7336	9.83183e-09	5.58269e-08	0.344598	0
IGKV3D-7	PTHLH	5.73213	9.91784e-09	5.6306e-08	0.160239	0
AC233263.6	PTHLH	5.7311	9.97789e-09	5.66376e-08	0.100966	0.0114349
AC233266.2	PTHLH	5.72964	1.00643e-08	5.71187e-08	0.91576	0.026374
AC027612.5	PTHLH	5.72785	1.01714e-08	5.76982e-08	0.332018	0.0105127
IGKV1OR2-1	PTHLH	5.72499	1.03438e-08	5.86662e-08	0.433386	0
AL845331.2	PTHLH	5.72237	1.05048e-08	5.957e-08	0.294038	0.0339358
TEKT4	PTHLH	5.72032	1.06322e-08	6.02824e-08	0.193272	0.00331981
AC103563.7	PTHLH	5.72	1.06525e-08	6.03876e-08	0.460321	0
MAL	PTHLH	5.71727	1.08251e-08	6.13559e-08	0.556851	0.0256363
AC103563.2	PTHLH	5.71484	1.09807e-08	6.22274e-08	0.120248	0
AC103563.9	PTHLH	5.71478	1.09847e-08	6.22402e-08	0.207461	0.00977499
MRPS5	PTHLH	5.71301	1.10997e-08	6.2871e-08	0.335762	0.761527
ZNF514	PTHLH	5.71225	1.11492e-08	6.3141e-08	0.42615	0.338252
ZNF2	PTHLH	5.71214	1.11567e-08	6.31732e-08	0.393042	0.132423
AC092835.1	PTHLH	5.71118	1.12196e-08	6.35189e-08	0.188365	0.507746
PROM2	PTHLH	5.70984	1.13083e-08	6.40003e-08	0.137229	0.0339358
KCNIP3	PTHLH	5.70961	1.13238e-08	6.40772e-08	1.00415	0.221874
FAHD2A	PTHLH	5.70949	1.13317e-08	6.41115e-08	0.110333	0.354113
TRIM43B	PTHLH	5.70915	1.13542e-08	6.4228e-08	0.180051	0
AC009237.14	PTHLH	5.70706	1.14942e-08	6.49885e-08	0.171816	0.00793065
AC009237.15	PTHLH	5.70527	1.16162e-08	6.56675e-08	0.550025	0.00995942
TRIM43	PTHLH	5.70426	1.16847e-08	6.60436e-08	0.729061	0
AC008268.1	PTHLH	5.70389	1.17107e-08	6.61797e-08	0.388323	0.000184434
LINC00342	PTHLH	5.70352	1.1736e-08	6.63121e-08	0.135565	0.947621
ANKRD36C	PTHLH	5.70072	1.19301e-08	6.73754e-08	0.211604	0.985614
GPAT2	PTHLH	5.69938	1.20244e-08	6.78973e-08	0.16814	0.0112505
ADRA2B	PTHLH	5.69841	1.20927e-08	6.82561e-08	0.299918	0.000922169
ASTL	PTHLH	5.6984	1.20939e-08	6.82561e-08	1.60554	0.0147547
DUSP2	PTHLH	5.69599	1.22655e-08	6.91906e-08	0.323438	0.0247141
AC012307.1	PTHLH	5.69539	1.23093e-08	6.94263e-08	1.05757	0.000184434
STARD7	PTHLH	5.69466	1.23615e-08	6.97096e-08	0.116549	0.543158
STARD7-AS1	PTHLH	5.68863	1.2806e-08	7.22043e-08	0.19779	0.251568
TMEM127	PTHLH	5.68369	1.31817e-08	7.42863e-08	1.25464	0.381778
CIAO1	PTHLH	5.68237	1.32844e-08	7.48526e-08	0.196701	0.563261
SNRNP200	PTHLH	5.68101	1.33898e-08	7.54345e-08	1.58467	0.427518
AC021188.1	PTHLH	5.68086	1.34022e-08	7.54918e-08	0.40061	0
ITPRIPL1	PTHLH	5.68066	1.34175e-08	7.55656e-08	0.195639	0.00184434
NCAPH	PTHLH	5.67891	1.35559e-08	7.63324e-08	0.175154	0.0132792
NEURL3	PTHLH	5.67812	1.36186e-08	7.66732e-08	0.198273	0.00442641
AC013270.1	PTHLH	5.67717	1.36938e-08	7.70839e-08	0.107303	0.00221321
ARID5A	PTHLH	5.67559	1.38208e-08	7.77735e-08	0.42457	0.0178901
KANSL3	PTHLH	5.67528	1.38458e-08	7.79016e-08	0.186109	0.671339
FER1L5	PTHLH	5.67007	1.42737e-08	8.02566e-08	0.409243	0.206935
LMAN2L	PTHLH	5.66964	1.43097e-08	8.04459e-08	0.196751	0.476024
CNNM4	PTHLH	5.66562	1.46494e-08	8.23425e-08	0.91319	0.338989
CNNM3-DT	PTHLH	5.66402	1.47866e-08	8.30732e-08	0.554747	0.00571745
CNNM3	PTHLH	5.66314	1.48627e-08	8.34871e-08	0.288074	0.239395
ANKRD23	PTHLH	5.66252	1.49167e-08	8.37769e-08	0.68593	0.265954
ANKRD39	PTHLH	5.65928	1.52006e-08	8.53433e-08	0.596569	0.221505
SEMA4C	PTHLH	5.65815	1.5301e-08	8.5879e-08	0.183944	0.0857617
FAM178B	PTHLH	5.65798	1.53168e-08	8.5954e-08	0.193366	0.0440797
AC092636.1	PTHLH	5.65586	1.55064e-08	8.70037e-08	0.274533	0.00276651
FAHD2B	PTHLH	5.65535	1.55529e-08	8.72365e-08	0.227823	0.235338
ANKRD36	PTHLH	5.65514	1.55722e-08	8.73301e-08	0.461149	0.984139
AC159540.2	PTHLH	5.65459	1.56216e-08	8.75933e-08	0.249652	0.217447
AC159540.1	PTHLH	5.65271	1.57939e-08	8.85305e-08	0.179946	0.000737735
AC092683.1	PTHLH	5.65197	1.58622e-08	8.88988e-08	0.165321	0.744559
AC092683.2	PTHLH	5.65191	1.58675e-08	8.8914e-08	0.558644	0.0108816
ANKRD36B	PTHLH	5.6515	1.59055e-08	8.91127e-08	0.472831	0.848211
AC017099.2	PTHLH	5.65042	1.60057e-08	8.96597e-08	0.159896	0.00129104
COX5B	PTHLH	5.64958	1.6084e-08	9.00836e-08	0.231129	0.411287
ACTR1B	PTHLH	5.64823	1.62113e-08	9.07816e-08	0.330624	0.382516
C2orf92	PTHLH	5.64803	1.62293e-08	9.08529e-08	0.212329	0.237551
ZAP70	PTHLH	5.64549	1.64712e-08	9.21922e-08	0.740397	0.00534858
TMEM131	PTHLH	5.64269	1.6741e-08	9.36569e-08	0.181516	0.88768
VWA3B	PTHLH	5.64004	1.70011e-08	9.50965e-08	0.215	0.0143858
AC092675.1	PTHLH	5.63895	1.7109e-08	9.56847e-08	0.101132	0.000737735
CNGA3	PTHLH	5.63688	1.73156e-08	9.68087e-08	0.846494	0.0011066
INPP4A	PTHLH	5.63671	1.73325e-08	9.68874e-08	0.199363	0.931206
COA5	PTHLH	5.63605	1.73991e-08	9.72283e-08	0.55321	0.275544
UNC50	PTHLH	5.63586	1.74182e-08	9.73194e-08	0.137333	0.444117
MGAT4A	PTHLH	5.6345	1.75566e-08	9.80607e-08	0.171259	0.443563
LINC02611	PTHLH	5.63182	1.78315e-08	9.958e-08	0.186628	0.0130948
KIAA1211L	PTHLH	5.62725	1.83106e-08	1.02173e-07	0.831562	0.0756179
TSGA10	PTHLH	5.6254	1.85084e-08	1.0326e-07	0.131748	0.762634
C2orf15	PTHLH	5.62376	1.86843e-08	1.04217e-07	1.25256	0.0394688
AC079447.1	PTHLH	5.62375	1.8686e-08	1.04217e-07	0.101015	0.836223
LIPT1	PTHLH	5.62134	1.89486e-08	1.05648e-07	0.165347	0.0776466
MITD1	PTHLH	5.62085	1.90017e-08	1.05927e-07	0.231883	0.322206
MRPL30	PTHLH	5.61826	1.92892e-08	1.07495e-07	0.216013	0.196238
LYG2	PTHLH	5.61807	1.93107e-08	1.07597e-07	0.250603	0.0933235
LYG1	PTHLH	5.61633	1.95055e-08	1.08647e-07	0.242592	0.122464
TXNDC9	PTHLH	5.6143	1.9736e-08	1.09914e-07	0.331949	0.271487
EIF5B	PTHLH	5.61322	1.98591e-08	1.10582e-07	0.153305	0.642383
REV1	PTHLH	5.61294	1.98914e-08	1.10743e-07	0.434057	0.904463
AC018690.1	PTHLH	5.60633	2.0666e-08	1.14944e-07	0.210626	0.00719292
AFF3	PTHLH	5.60596	2.07105e-08	1.15174e-07	0.202112	0.994836
AC092667.1	PTHLH	5.60379	2.0972e-08	1.16609e-07	0.548361	0.0149391
LINC01104	PTHLH	5.60277	2.10953e-08	1.17276e-07	0.166652	0.00368868
LONRF2	PTHLH	5.60235	2.11467e-08	1.17542e-07	0.139628	0.858539
CHST10	PTHLH	5.60163	2.12341e-08	1.1801e-07	0.197172	0.211177
NMS	PTHLH	5.596	2.1935e-08	1.21885e-07	0.274939	0
PDCL3	PTHLH	5.59536	2.20164e-08	1.22318e-07	0.365277	0.0787532
LINC01849	PTHLH	5.59293	2.23263e-08	1.24e-07	0.158533	0.00147547
AC092845.1	PTHLH	5.58878	2.28671e-08	1.26962e-07	0.359664	0.0156769
LINC01868	PTHLH	5.58862	2.28879e-08	1.27057e-07	0.192359	0.0132792
AC092168.1	PTHLH	5.58792	2.2981e-08	1.27554e-07	0.216993	0.00608632
AC092168.3	PTHLH	5.58586	2.3254e-08	1.29028e-07	0.185616	0.00534858
NPAS2	PTHLH	5.58322	2.36107e-08	1.30957e-07	0.607436	0.87606
