## Supplementary tables for "Interneuron diversity in the human dorsal striatum" (part 7 of 50)

### Sheet: S_tab_2 IN Class (continued)
gene	ctype	scores	pvals	pvals_adj	logfoldchanges	pts
AC092168.2	PTHLH	5.58211	2.37624e-08	1.31764e-07	0.170824	0.0162302
AC016738.2	PTHLH	5.5793	2.41487e-08	1.33884e-07	0.303878	0.00719292
AC016738.1	PTHLH	5.57685	2.44908e-08	1.35759e-07	0.190576	0.00922169
TBC1D8	PTHLH	5.57582	2.46371e-08	1.36526e-07	0.532978	0.716525
TBC1D8-AS1	PTHLH	5.57548	2.46853e-08	1.36771e-07	0.693224	0.0210255
CNOT11	PTHLH	5.57503	2.47482e-08	1.37076e-07	0.701293	0.298598
RNF149	PTHLH	5.57469	2.47969e-08	1.37324e-07	0.155694	0.822575
CREG2	PTHLH	5.57278	2.50712e-08	1.38798e-07	0.439339	0.605681
RFX8	PTHLH	5.57231	2.5138e-08	1.39145e-07	0.210229	0.203799
LINC01870	PTHLH	5.57219	2.51554e-08	1.39219e-07	0.156086	0.00239764
AC093894.1	PTHLH	5.57065	2.53798e-08	1.40439e-07	0.884402	0.000368868
AC093894.2	PTHLH	5.56939	2.55636e-08	1.41433e-07	0.137548	0.0011066
MAP4K4	PTHLH	5.56614	2.6045e-08	1.44004e-07	0.462864	0.89561
LINC01127	PTHLH	5.56394	2.63745e-08	1.45803e-07	0.283658	0.00184434
IL1R2	PTHLH	5.55632	2.75528e-08	1.52237e-07	0.594117	0.00202877
AC007271.1	PTHLH	5.55621	2.75697e-08	1.52289e-07	0.767049	0.00147547
IL1R1	PTHLH	5.55607	2.75917e-08	1.52385e-07	0.498461	0.340649
IL1R1-AS1	PTHLH	5.55063	2.84635e-08	1.571e-07	0.217723	0.00350424
IL1RL2	PTHLH	5.54884	2.87578e-08	1.58673e-07	0.30654	0.0894504
IL1RL1	PTHLH	5.54276	2.97736e-08	1.64173e-07	0.200109	0.00147547
IL18R1	PTHLH	5.54222	2.98662e-08	1.64631e-07	1.07672	0.0772778
IL18RAP	PTHLH	5.54159	2.9974e-08	1.65199e-07	0.410258	0.00184434
AC007278.2	PTHLH	5.54131	3.00212e-08	1.65433e-07	0.202138	0.000184434
AC007278.1	PTHLH	5.53882	3.04522e-08	1.67781e-07	0.133295	0.000368868
SLC9A4	PTHLH	5.53811	3.05756e-08	1.68407e-07	0.145866	0.0016599
SLC9A2	PTHLH	5.53734	3.07102e-08	1.69122e-07	0.373121	0.181298
MFSD9	PTHLH	5.53683	3.07993e-08	1.69585e-07	0.468626	0.225378
TMEM182	PTHLH	5.53446	3.12189e-08	1.71786e-07	0.292127	0.282737
LINC01796	PTHLH	5.53349	3.13918e-08	1.7271e-07	0.137988	0.00239764
LINC01935	PTHLH	5.53325	3.14359e-08	1.72925e-07	0.10173	0.000184434
AC108051.1	PTHLH	5.53284	3.1508e-08	1.73294e-07	0.202386	0
AC073987.1	PTHLH	5.53112	3.18192e-08	1.74978e-07	0.14687	0.0011066
AC011593.1	PTHLH	5.53029	3.19707e-08	1.75783e-07	0.159286	0.00221321
AC013727.2	PTHLH	5.52807	3.23774e-08	1.77962e-07	0.222437	0
LINC01965	PTHLH	5.52773	3.24394e-08	1.78275e-07	0.232614	0.00516415
AC096554.1	PTHLH	5.52638	3.26913e-08	1.79602e-07	0.269373	0
AC068535.1	PTHLH	5.5258	3.27996e-08	1.80168e-07	0.12829	0.000553301
LINC01831	PTHLH	5.52537	3.28787e-08	1.80574e-07	0.416955	0.000184434
AC068535.2	PTHLH	5.52515	3.29201e-08	1.80773e-07	0.61648	0.000368868
LINC01102	PTHLH	5.52252	3.34173e-08	1.83445e-07	0.906448	0.552932
LINC01103	PTHLH	5.52021	3.38599e-08	1.85785e-07	0.242678	0.0232387
AC013402.2	PTHLH	5.51756	3.43733e-08	1.88543e-07	0.140336	0.000184434
AC013402.3	PTHLH	5.51553	3.4774e-08	1.9068e-07	1.11604	0.000737735
PANTR1	PTHLH	5.51544	3.47913e-08	1.90744e-07	0.170342	0.760974
AC013402.1	PTHLH	5.51517	3.48449e-08	1.91008e-07	0.298484	0.00258207
AC068057.1	PTHLH	5.51473	3.49322e-08	1.91456e-07	0.191059	0.000553301
LINC01114	PTHLH	5.51411	3.50552e-08	1.921e-07	0.278112	0.0632608
AC018730.1	PTHLH	5.51356	3.51639e-08	1.92665e-07	0.22128	0.515861
POU3F3	PTHLH	5.511	3.56809e-08	1.95404e-07	1.01006	0.489672
LINC01159	PTHLH	5.50998	3.58867e-08	1.965e-07	0.290735	0.0177056
AC010884.2	PTHLH	5.50961	3.59639e-08	1.96861e-07	0.147398	0.0497971
AC010884.1	PTHLH	5.50903	3.60813e-08	1.97472e-07	0.659306	0.222427
MRPS9	PTHLH	5.507	3.64994e-08	1.99634e-07	0.31289	0.6564
AC104655.1	PTHLH	5.50675	3.65512e-08	1.99885e-07	0.068437	0.0223165
LINC01918	PTHLH	5.50564	3.6784e-08	2.01126e-07	0.474342	0.0632608
GPR45	PTHLH	5.50551	3.68091e-08	2.01232e-07	1.4851	0.00995942
AC012360.2	PTHLH	5.50484	3.69499e-08	2.0197e-07	0.21587	0.00239764
TGFBRAP1	PTHLH	5.50439	3.7045e-08	2.02458e-07	0.111892	0.439137
AC012360.1	PTHLH	5.5043	3.70643e-08	2.02531e-07	0.113733	0.0199188
AC012360.3	PTHLH	5.50425	3.70734e-08	2.02549e-07	0.243992	0.0553301
C2orf49	PTHLH	5.50274	3.73933e-08	2.04264e-07	0.244712	0.331059
FHL2	PTHLH	5.50261	3.74213e-08	2.04385e-07	0.112704	0.365179
AC108058.1	PTHLH	5.50163	3.76295e-08	2.05489e-07	0.161386	0.0324603
AC018802.1	PTHLH	5.50028	3.79179e-08	2.07032e-07	0.526633	0.000737735
AC018802.2	PTHLH	5.49853	3.82966e-08	2.09e-07	0.479667	0.00258207
NCK2	PTHLH	5.49686	3.86612e-08	2.10957e-07	0.151287	0.673552
AC010978.1	PTHLH	5.49361	3.93803e-08	2.14778e-07	0.305756	0.0167835
AC009505.1	PTHLH	5.4922	3.96956e-08	2.1643e-07	0.205385	0.0689782
ECRG4	PTHLH	5.48997	4.02009e-08	2.19116e-07	0.350391	0.0545924
UXS1	PTHLH	5.48889	4.04457e-08	2.20415e-07	0.329388	0.597565
AC018878.1	PTHLH	5.4869	4.09042e-08	2.22843e-07	0.146536	0.0241608
RGPD3	PTHLH	5.48662	4.09703e-08	2.23168e-07	0.280588	0.0359646
CD8B2	PTHLH	5.47914	4.27407e-08	2.32665e-07	0.220492	0.00276651
AC108868.1	PTHLH	5.47784	4.30559e-08	2.34344e-07	0.112894	0.000553301
ST6GAL2	PTHLH	5.47547	4.36341e-08	2.37416e-07	0.428173	0.774806
ST6GAL2-IT1	PTHLH	5.47508	4.37303e-08	2.37902e-07	0.39777	0.00756179
AC016994.1	PTHLH	5.47475	4.38118e-08	2.38308e-07	0.110108	0.020841
AC005040.2	PTHLH	5.47233	4.4416e-08	2.41518e-07	1.28207	0.206013
LINC01789	PTHLH	5.471	4.47501e-08	2.43296e-07	0.242886	0.146994
AC096669.1	PTHLH	5.46941	4.5153e-08	2.45448e-07	0.682065	0.113611
LINC01885	PTHLH	5.46589	4.6058e-08	2.5025e-07	0.307511	0.777204
LINC01886	PTHLH	5.46543	4.61784e-08	2.50864e-07	0.0776519	0.0846551
AC064869.1	PTHLH	5.46455	4.6407e-08	2.52067e-07	0.251659	0.000368868
GACAT1	PTHLH	5.46414	4.65144e-08	2.5261e-07	1.79456	0.00184434
RGPD4-AS1	PTHLH	5.46398	4.65573e-08	2.52803e-07	1.09315	0.00405754
RGPD4	PTHLH	5.4602	4.75598e-08	2.58084e-07	0.0903183	0.0261896
SLC5A7	PTHLH	5.45996	4.76255e-08	2.584e-07	0.110548	0.00368868
LINC01593	PTHLH	5.45979	4.7669e-08	2.58596e-07	0.510475	0
LINC01594	PTHLH	5.45904	4.78707e-08	2.59649e-07	0.199115	0.00516415
SULT1C3	PTHLH	5.45731	4.83402e-08	2.62155e-07	0.233652	0.000368868
SULT1C2	PTHLH	5.45305	4.95139e-08	2.68393e-07	0.40146	0.00424198
SULT1C4	PTHLH	5.45196	4.98167e-08	2.69992e-07	0.142606	0.00756179
GCC2	PTHLH	5.45144	4.99648e-08	2.70752e-07	0.542628	0.834378
GCC2-AS1	PTHLH	5.45085	5.01286e-08	2.71598e-07	0.322207	0.115456
LIMS1	PTHLH	5.4504	5.02553e-08	2.72241e-07	0.193649	0.842125
LIMS1-AS1	PTHLH	5.45035	5.02719e-08	2.72288e-07	0.505856	0.000737735
RANBP2	PTHLH	5.45022	5.03088e-08	2.72445e-07	0.226427	0.841571
CCDC138	PTHLH	5.44652	5.13638e-08	2.78028e-07	0.164545	0.699004
EDAR	PTHLH	5.44175	5.27604e-08	2.85498e-07	0.245515	0.030616
SH3RF3-AS1	PTHLH	5.44089	5.30149e-08	2.86786e-07	0.104748	0.0189967
SH3RF3	PTHLH	5.43518	5.47399e-08	2.95932e-07	0.176853	0.97215
SEPTIN10	PTHLH	5.43441	5.49768e-08	2.97166e-07	0.412999	0.0520103
AC011753.2	PTHLH	5.43392	5.51291e-08	2.97942e-07	1.96316	0.000368868
SOWAHC	PTHLH	5.43244	5.55874e-08	3.00325e-07	0.133734	0.00756179
AC074387.1	PTHLH	5.42978	5.64249e-08	3.04755e-07	1.41881	0.0252674
RGPD5	PTHLH	5.42835	5.68781e-08	3.07106e-07	0.226145	0.25747
LIMS3	PTHLH	5.42721	5.72425e-08	3.09025e-07	0.270125	0.000922169
LINC01123	PTHLH	5.42683	5.73639e-08	3.09632e-07	0.285318	0.0210255
MALL	PTHLH	5.42648	5.74764e-08	3.10191e-07	0.125499	0.00147547
NPHP1	PTHLH	5.424	5.82811e-08	3.14436e-07	0.498514	0.300443
MTLN	PTHLH	5.4188	6.00003e-08	3.23559e-07	0.583021	0.22796
LINC01106	PTHLH	5.41735	6.04881e-08	3.26139e-07	1.13329	0.121357
LIMS4	PTHLH	5.41508	6.12629e-08	3.30265e-07	0.728547	0.0011066
AC112229.2	PTHLH	5.41382	6.16959e-08	3.32444e-07	0.243748	0.000184434
RGPD6	PTHLH	5.41018	6.29623e-08	3.39214e-07	1.42092	0.0121726
AC226101.1	PTHLH	5.40936	6.32498e-08	3.4071e-07	0.105033	0.00276651
BUB1	PTHLH	5.40898	6.33846e-08	3.41383e-07	0.33016	0.00719292
AC114776.1	PTHLH	5.40662	6.42251e-08	3.45802e-07	0.181571	0.00129104
ACOXL	PTHLH	5.39755	6.75586e-08	3.63693e-07	0.506115	0.0523792
MIR4435-2HG	PTHLH	5.39735	6.76342e-08	3.64044e-07	0.283109	0.738657
ACOXL-AS1	PTHLH	5.39505	6.85062e-08	3.6868e-07	0.137936	0.0234231
BCL2L11	PTHLH	5.3917	6.97951e-08	3.75558e-07	0.155338	0.364441
AC108463.2	PTHLH	5.39044	7.02858e-08	3.78081e-07	0.312569	0.00995942
AC108463.3	PTHLH	5.3902	7.03801e-08	3.78529e-07	0.878255	0.0588344
AC068491.2	PTHLH	5.38964	7.05983e-08	3.79643e-07	0.133271	0.0149391
AC068491.3	PTHLH	5.38885	7.09116e-08	3.81268e-07	0.130871	0.0568056
AC017002.6	PTHLH	5.38822	7.11575e-08	3.82531e-07	0.290735	0.0119882
AC017002.5	PTHLH	5.38326	7.315e-08	3.93181e-07	0.204999	0.0365179
AC017002.3	PTHLH	5.38143	7.38969e-08	3.97072e-07	0.562146	0.000553301
AC017002.1	PTHLH	5.37722	7.56462e-08	4.06345e-07	0.379554	0.00147547
ANAPC1	PTHLH	5.37702	7.57305e-08	4.06735e-07	0.177075	0.674474
MERTK	PTHLH	5.37564	7.63132e-08	4.09801e-07	0.217123	0.48709
AC093675.1	PTHLH	5.37556	7.63448e-08	4.09907e-07	0.304671	0.0473995
TMEM87B	PTHLH	5.37508	7.6548e-08	4.10934e-07	0.711844	0.456474
AC093675.2	PTHLH	5.37307	7.74091e-08	4.15362e-07	0.502214	0.000368868
FBLN7	PTHLH	5.37284	7.75083e-08	4.1583e-07	0.310294	0.614902
ZC3H8	PTHLH	5.37215	7.78017e-08	4.17275e-07	0.32521	0.779233
AC092645.2	PTHLH	5.37008	7.87027e-08	4.21976e-07	0.104724	0.0426042
ZC3H6	PTHLH	5.36875	7.92823e-08	4.25017e-07	0.398872	0.765954
RGPD8	PTHLH	5.36781	7.96993e-08	4.27187e-07	0.156146	0.230727
TTL	PTHLH	5.36775	7.97227e-08	4.27246e-07	1.171	0.502029
POLR1B	PTHLH	5.36509	8.0909e-08	4.33402e-07	0.239414	0.251014
CHCHD5	PTHLH	5.36469	8.10891e-08	4.34299e-07	0.702284	0.0717447
AC012442.2	PTHLH	5.36445	8.11974e-08	4.34812e-07	0.380337	0.141461
AC012442.1	PTHLH	5.36263	8.20192e-08	4.39008e-07	0.0855732	0.00442641
AC079922.2	PTHLH	5.36076	8.28733e-08	4.43442e-07	0.299234	0.0276651
SLC20A1	PTHLH	5.354	8.60297e-08	4.60189e-07	0.294447	0.367761
NT5DC4	PTHLH	5.35225	8.68685e-08	4.64532e-07	0.215954	0.000553301
CKAP2L	PTHLH	5.35208	8.6947e-08	4.6488e-07	0.170946	0.00239764
IL1A	PTHLH	5.35077	8.75791e-08	4.68114e-07	0.36222	0.000184434
AC079753.2	PTHLH	5.34708	8.93852e-08	4.7762e-07	0.0688754	0.00129104
IL1B	PTHLH	5.34578	9.00265e-08	4.80973e-07	0.229142	0.000922169
IL37	PTHLH	5.34302	9.14087e-08	4.88206e-07	0.103797	0.000368868
IL36G	PTHLH	5.34195	9.19542e-08	4.90967e-07	0.245314	0.000184434
IL36B	PTHLH	5.34092	9.24772e-08	4.93607e-07	0.674727	0.000553301
IL1RN	PTHLH	5.34068	9.25972e-08	4.94142e-07	0.693683	0.000368868
PSD4	PTHLH	5.34067	9.2606e-08	4.94142e-07	0.171078	0.0597565
AC016683.1	PTHLH	5.34015	9.28701e-08	4.95474e-07	0.115088	0
PAX8-AS1	PTHLH	5.34001	9.29436e-08	4.9579e-07	0.130114	0.137588
PAX8	PTHLH	5.33903	9.3444e-08	4.98382e-07	0.131079	0.0189967
AC016745.1	PTHLH	5.33753	9.42222e-08	5.02378e-07	0.147417	0.0748801
IGKV1OR2-108	PTHLH	5.33736	9.43109e-08	5.02773e-07	0.164718	0
AC016745.2	PTHLH	5.33357	9.63006e-08	5.13222e-07	0.186827	0.351162
CBWD2	PTHLH	5.33263	9.68009e-08	5.15808e-07	0.253839	0.44301
FOXD4L1	PTHLH	5.33196	9.7157e-08	5.17546e-07	0.212649	0.00350424
LINC01961	PTHLH	5.33185	9.72169e-08	5.17785e-07	0.132684	0.000184434
PGM5P4-AS1	PTHLH	5.33112	9.76077e-08	5.19786e-07	0.338704	0.00534858
FAM138B	PTHLH	5.3308	9.77789e-08	5.20618e-07	0.37696	0.00387311
AL078621.4	PTHLH	5.32951	9.84777e-08	5.24177e-07	0.495932	0.00516415
RABL2A	PTHLH	5.32852	9.90171e-08	5.26886e-07	0.226763	0.394688
AC017074.2	PTHLH	5.32785	9.93796e-08	5.28733e-07	0.167921	0.000553301
AC017074.1	PTHLH	5.32608	1.00354e-07	5.33837e-07	0.220992	0.0392844
SLC35F5	PTHLH	5.3258	1.00507e-07	5.34568e-07	0.839836	0.8128
AC104653.2	PTHLH	5.3227	1.0224e-07	5.43699e-07	0.162703	0.00387311
AC104653.1	PTHLH	5.32255	1.02321e-07	5.44048e-07	0.198854	0.0261896
AC110769.2	PTHLH	5.31732	1.05305e-07	5.59653e-07	0.795401	0.0252674
ACTR3	PTHLH	5.31663	1.05709e-07	5.61717e-07	0.309757	0.553855
LINC01191	PTHLH	5.31616	1.05977e-07	5.63053e-07	0.234303	0.031907
AC110769.1	PTHLH	5.31327	1.07678e-07	5.72e-07	1.73507	0.000184434
AC010982.2	PTHLH	5.31253	1.08111e-07	5.74059e-07	0.22262	0.00184434
AC010982.1	PTHLH	5.31253	1.08112e-07	5.74059e-07	0.472731	0.00239764
DPP10	PTHLH	5.31153	1.08706e-07	5.77109e-07	0.142256	0.999447
DPP10-AS3	PTHLH	5.30932	1.10032e-07	5.84059e-07	0.364912	0.456842
DPP10-AS2	PTHLH	5.3079	1.10894e-07	5.88543e-07	0.346659	0.0285872
AC093610.1	PTHLH	5.30778	1.10966e-07	5.88837e-07	2.89174	0.330505
DPP10-AS1	PTHLH	5.30761	1.1107e-07	5.89297e-07	2.23662	0.401881
AC016721.1	PTHLH	5.30731	1.11253e-07	5.90176e-07	1.62891	0.0525636
AC064856.1	PTHLH	5.30511	1.12608e-07	5.97273e-07	0.133936	0
AC009312.1	PTHLH	5.30402	1.13277e-07	6.00638e-07	0.67914	0.0243453
DDX18	PTHLH	5.30283	1.1402e-07	6.04485e-07	0.167405	0.566581
AC009404.1	PTHLH	5.30268	1.14113e-07	6.04882e-07	0.357201	0.0719292
CCDC93	PTHLH	5.29895	1.16472e-07	6.17101e-07	0.397172	0.770749
AC009303.2	PTHLH	5.29889	1.1651e-07	6.17209e-07	0.464516	0.0455551
AC009303.3	PTHLH	5.29672	1.17899e-07	6.24473e-07	0.801898	0.000184434
INSIG2	PTHLH	5.29549	1.18697e-07	6.28601e-07	0.185316	0.390446
THORLNC	PTHLH	5.29538	1.18769e-07	6.28793e-07	0.12303	0.00719292
LINC01956	PTHLH	5.29504	1.18989e-07	6.29861e-07	0.220301	0.00129104
EN1	PTHLH	5.29457	1.19294e-07	6.31281e-07	0.186175	0
MARCO	PTHLH	5.29425	1.19504e-07	6.32294e-07	0.220417	0.000553301
AC013457.1	PTHLH	5.29403	1.19648e-07	6.32957e-07	0.397149	0
C1QL2	PTHLH	5.29156	1.21277e-07	6.4148e-07	1.57826	0.0011066
STEAP3	PTHLH	5.28646	1.24703e-07	6.59297e-07	0.158795	0.00461084
STEAP3-AS1	PTHLH	5.28629	1.24824e-07	6.59837e-07	0.199933	0.0407599
C2orf76	PTHLH	5.28217	1.2766e-07	6.74313e-07	0.342357	0.223903
DBI	PTHLH	5.2805	1.28835e-07	6.80412e-07	0.221132	0.07654
TMEM37	PTHLH	5.28037	1.28922e-07	6.80766e-07	0.392235	0.000553301
SCTR	PTHLH	5.27717	1.31196e-07	6.92669e-07	0.210089	0.00645518
AC013275.1	PTHLH	5.27591	1.32097e-07	6.97323e-07	0.138174	0.000922169
CFAP221	PTHLH	5.2739	1.33556e-07	7.04594e-07	0.352625	0.596274
TMEM177	PTHLH	5.27259	1.34513e-07	7.09424e-07	0.453764	0.159904
PTPN4	PTHLH	5.27082	1.35813e-07	7.16061e-07	0.123988	0.954814
EPB41L5	PTHLH	5.27059	1.35987e-07	7.1687e-07	0.217328	0.89893
AC012363.1	PTHLH	5.2695	1.36797e-07	7.21028e-07	0.247423	0.0770933
TMEM185B	PTHLH	5.26937	1.3689e-07	7.21408e-07	0.15312	0.0468462
RALB	PTHLH	5.26924	1.36989e-07	7.21822e-07	0.149206	0.214496
AC012363.2	PTHLH	5.2686	1.37466e-07	7.24225e-07	0.166117	0.000553301
INHBB	PTHLH	5.26785	1.38029e-07	7.27052e-07	0.158885	0.00221321
AC073257.2	PTHLH	5.26783	1.38045e-07	7.27052e-07	0.111164	0
AC073257.1	PTHLH	5.26727	1.38464e-07	7.29035e-07	0.161859	0
AC018866.1	PTHLH	5.26719	1.38526e-07	7.29254e-07	0.634993	0.000553301
GLI2	PTHLH	5.26667	1.38923e-07	7.31118e-07	0.147783	0.116378
AC017033.1	PTHLH	5.26601	1.39418e-07	7.33507e-07	-0.0286584	0
AC067960.1	PTHLH	5.26601	1.39419e-07	7.33507e-07	0.255547	0.000922169
AC079988.1	PTHLH	5.25867	1.45098e-07	7.62687e-07	0.793912	0
TFCP2L1	PTHLH	5.25832	1.45374e-07	7.64022e-07	0.132844	0.00922169
CLASP1	PTHLH	5.25512	1.47932e-07	7.76991e-07	0.420922	0.961638
AC012447.1	PTHLH	5.25107	1.51215e-07	7.93996e-07	0.235572	0.0221321
NIFK-AS1	PTHLH	5.24845	1.53385e-07	8.05141e-07	0.143611	0.45758
NIFK	PTHLH	5.24726	1.54378e-07	8.10234e-07	0.157724	0.179823
TSN	PTHLH	5.24671	1.54835e-07	8.12509e-07	0.334689	0.353744
LINC01823	PTHLH	5.24651	1.55005e-07	8.13277e-07	0.17884	0.0130948
AC011246.1	PTHLH	5.2413	1.5945e-07	8.36342e-07	0.270802	0.0887127
AC073632.1	PTHLH	5.23968	1.60853e-07	8.43321e-07	0.419339	0
LINC01826	PTHLH	5.23692	1.63275e-07	8.55758e-07	0.239114	0.000184434
AC073409.2	PTHLH	5.23649	1.63661e-07	8.5765e-07	0.35146	0.000737735
AC079154.1	PTHLH	5.23615	1.63964e-07	8.59106e-07	0.337463	0.131132
CNTNAP5	PTHLH	5.23604	1.64058e-07	8.5947e-07	0.113743	0.996311
AC019159.2	PTHLH	5.23504	1.6495e-07	8.63877e-07	0.31255	0.0016599
AC097499.2	PTHLH	5.23185	1.67821e-07	8.78783e-07	0.212242	0.00977499
LINC01889	PTHLH	5.22977	1.69718e-07	8.88312e-07	0.185848	0.0112505
LINC01941	PTHLH	5.22538	1.73802e-07	9.0941e-07	0.120943	0
AC142116.2	PTHLH	5.22457	1.7456e-07	9.13102e-07	0.311307	0.00276651
AC023347.1	PTHLH	5.22326	1.75802e-07	9.19319e-07	0.183759	0.00202877
GYPC	PTHLH	5.22112	1.7784e-07	9.29834e-07	0.241305	0.0274806
TEX51	PTHLH	5.21931	1.79595e-07	9.38872e-07	1.91841	0.00424198
AC012508.2	PTHLH	5.21821	1.80661e-07	9.44298e-07	0.315413	0.0239764
AC012508.3	PTHLH	5.21707	1.81771e-07	9.49959e-07	0.133624	0.0291405
AC012508.1	PTHLH	5.21684	1.82001e-07	9.51014e-07	0.310334	0.0601254
BIN1	PTHLH	5.21624	1.82587e-07	9.53936e-07	0.0834962	0.65806
AC110926.2	PTHLH	5.21591	1.82917e-07	9.55512e-07	0.187234	0.000184434
CYP27C1	PTHLH	5.21575	1.83073e-07	9.56181e-07	0.552395	0.00516415
ERCC3	PTHLH	5.21484	1.83974e-07	9.60744e-07	0.140704	0.459793
AC068282.1	PTHLH	5.2137	1.85113e-07	9.66399e-07	0.312658	0.269642
MAP3K2	PTHLH	5.21212	1.86695e-07	9.74514e-07	0.325952	0.837145
MAP3K2-DT	PTHLH	5.20915	1.89708e-07	9.90088e-07	0.835514	0.0802287
AC068282.2	PTHLH	5.20651	1.92422e-07	1.00395e-06	0.431791	0.00368868
PROC	PTHLH	5.20528	1.93704e-07	1.01049e-06	1.08108	0.00645518
IWS1	PTHLH	5.20461	1.94402e-07	1.01398e-06	0.20919	0.709148
AC010976.1	PTHLH	5.20368	1.95383e-07	1.01894e-06	0.146694	0.126522
MYO7B	PTHLH	5.203	1.96092e-07	1.02248e-06	0.194114	0.00442641
AC010976.2	PTHLH	5.20281	1.96301e-07	1.02341e-06	0.292613	0.000553301
LIMS2	PTHLH	5.20177	1.97399e-07	1.02898e-06	0.203924	0.01955
GPR17	PTHLH	5.19746	2.02028e-07	1.05264e-06	0.134632	0.00276651
WDR33	PTHLH	5.19736	2.02137e-07	1.05305e-06	0.275717	0.860937
SFT2D3	PTHLH	5.19634	2.03253e-07	1.0587e-06	0.200009	0.0628919
POLR2D	PTHLH	5.19524	2.04461e-07	1.06467e-06	0.140198	0.243084
AMMECR1L	PTHLH	5.19351	2.0637e-07	1.07445e-06	0.101978	0.204722
AC012306.2	PTHLH	5.19133	2.08796e-07	1.08692e-06	0.137699	0.0221321
AC012306.3	PTHLH	5.18967	2.1067e-07	1.0965e-06	0.169126	0.0379934
SAP130	PTHLH	5.18854	2.11951e-07	1.10301e-06	1.81327	0.600516
UGGT1	PTHLH	5.18622	2.14607e-07	1.1165e-06	0.14417	0.609738
HS6ST1	PTHLH	5.18439	2.16721e-07	1.12715e-06	0.220149	0.274253
AC012451.1	PTHLH	5.18202	2.19497e-07	1.14142e-06	0.175754	0
AC068483.1	PTHLH	5.18169	2.19884e-07	1.14326e-06	0.323998	0
LINC01854	PTHLH	5.17878	2.23338e-07	1.16087e-06	0.690604	0.000922169
LINC02572	PTHLH	5.1779	2.244e-07	1.16621e-06	0.67364	0.0225009
AC079776.5	PTHLH	5.17758	2.24786e-07	1.16804e-06	0.352139	0.0130948
LINC01856	PTHLH	5.17457	2.28431e-07	1.18662e-06	0.194474	0.00331981
RAB6C	PTHLH	5.17384	2.29331e-07	1.19094e-06	0.286735	0.0156769
POTEF	PTHLH	5.17376	2.29433e-07	1.19129e-06	0.32297	0.00350424
CCDC74B	PTHLH	5.17211	2.31467e-07	1.20167e-06	0.299963	0.0125415
SMPD4	PTHLH	5.16706	2.37808e-07	1.23385e-06	0.182203	0.542051
MZT2B	PTHLH	5.16572	2.39512e-07	1.24213e-06	0.348423	0.388971
TUBA3E	PTHLH	5.16468	2.40845e-07	1.24886e-06	0.219381	0.0011066
CCDC115	PTHLH	5.16298	2.43046e-07	1.26008e-06	0.517161	0.138141
IMP4	PTHLH	5.16295	2.43087e-07	1.2601e-06	0.170305	0.116378
PTPN18	PTHLH	5.15964	2.47421e-07	1.28238e-06	0.365454	0.465695
POTEI	PTHLH	5.15936	2.47796e-07	1.28413e-06	0.351414	0.00258207
AC013269.2	PTHLH	5.15897	2.48319e-07	1.28664e-06	0.116694	0.000553301
CFC1B	PTHLH	5.15798	2.49632e-07	1.29325e-06	0.339032	0
AC013269.1	PTHLH	5.15667	2.51379e-07	1.30191e-06	0.552339	0.000368868
AC140481.2	PTHLH	5.15552	2.52934e-07	1.30958e-06	0.288279	0.00258207
CFC1	PTHLH	5.15307	2.56257e-07	1.32638e-06	0.162752	0.00737735
POTEJ	PTHLH	5.15126	2.58738e-07	1.33902e-06	0.292375	0.000184434
GPR148	PTHLH	5.15116	2.58883e-07	1.33957e-06	0.194484	0
AC140481.1	PTHLH	5.15061	2.5964e-07	1.34329e-06	0.276406	0.156953
AMER3	PTHLH	5.15042	2.599e-07	1.34443e-06	0.1611	0.205275
AC133785.1	PTHLH	5.15034	2.60021e-07	1.34486e-06	0.164197	0.000184434
ARHGEF4	PTHLH	5.14851	2.62558e-07	1.35757e-06	0.158666	0.808189
FAM168B	PTHLH	5.14589	2.66251e-07	1.37605e-06	0.177103	0.745481
PLEKHB2	PTHLH	5.14434	2.68464e-07	1.38728e-06	0.108488	0.555146
POTEE	PTHLH	5.1406	2.73865e-07	1.41497e-06	0.299241	0
RAB6D	PTHLH	5.13622	2.80313e-07	1.44808e-06	0.343915	0.0118038
AC073869.5	PTHLH	5.13232	2.86186e-07	1.47797e-06	0.161356	0.00368868
LINC01120	PTHLH	5.13219	2.86382e-07	1.47876e-06	2.04107	0.000184434
AC073869.3	PTHLH	5.12918	2.91007e-07	1.5022e-06	0.282051	0.00940612
MZT2A	PTHLH	5.12774	2.9324e-07	1.51305e-06	0.210099	0.364626
TUBA3D	PTHLH	5.12735	2.93855e-07	1.51599e-06	0.301529	0.00700848
CCDC74A	PTHLH	5.12576	2.96333e-07	1.52831e-06	0.431148	0.050166
AC093838.1	PTHLH	5.12284	3.00961e-07	1.55172e-06	0.217261	0
LINC01087	PTHLH	5.12175	3.02711e-07	1.56051e-06	0.474277	0.0016599
C2orf27A	PTHLH	5.12005	3.05458e-07	1.57444e-06	0.102801	0.650498
AC103564.1	PTHLH	5.11923	3.06791e-07	1.58107e-06	0.220151	0.000184434
AJ239322.2	PTHLH	5.11912	3.06964e-07	1.58173e-06	0.243247	0.00239764
AJ239322.1	PTHLH	5.1159	3.1225e-07	1.60849e-06	0.481086	0.105865
LINC01945	PTHLH	5.11549	3.12929e-07	1.61175e-06	0.134124	0.223534
AC093787.2	PTHLH	5.11433	3.14851e-07	1.6214e-06	0.148482	0.0566212
ANKRD30BL	PTHLH	5.11392	3.15545e-07	1.62473e-06	0.157477	0.931575
AC097532.1	PTHLH	5.11316	3.16813e-07	1.63078e-06	0.327107	0.000368868
AC097532.2	PTHLH	5.11221	3.1841e-07	1.63875e-06	-0.0978115	0.0355957
AC097532.3	PTHLH	5.11144	3.19715e-07	1.64522e-06	0.225329	0.148654
GPR39	PTHLH	5.10705	3.27233e-07	1.68341e-06	0.135994	0.140723
LYPD1	PTHLH	5.10575	3.29484e-07	1.69473e-06	1.50682	0.0864994
AC010974.1	PTHLH	5.09992	3.39806e-07	1.74678e-06	0.15828	0.00368868
NCKAP5	PTHLH	5.09854	3.42275e-07	1.75922e-06	0.234614	0.536333
AC010974.2	PTHLH	5.09807	3.43131e-07	1.76309e-06	0.211296	0.0497971
NCKAP5-AS1	PTHLH	5.09533	3.4814e-07	1.78776e-06	0.126966	0.00885282
NCKAP5-AS2	PTHLH	5.0951	3.48561e-07	1.7894e-06	0.323405	0.109554
NCKAP5-IT1	PTHLH	5.09408	3.50439e-07	1.79877e-06	0.297129	0
AC011243.1	PTHLH	5.09362	3.51286e-07	1.80285e-06	0.916731	0.000368868
AC092623.1	PTHLH	5.0929	3.52628e-07	1.80947e-06	0.286697	0.00184434
MGAT5	PTHLH	5.0909	3.56374e-07	1.82842e-06	0.121863	0.978975
TMEM163	PTHLH	5.08982	3.58404e-07	1.83828e-06	0.134063	0.229436
AC110620.2	PTHLH	5.08536	3.6693e-07	1.8809e-06	0.172772	0.00221321
CCNT2-AS1	PTHLH	5.08495	3.67716e-07	1.88464e-06	0.259027	0.331981
ACMSD	PTHLH	5.08425	3.69074e-07	1.89104e-06	0.149891	0.0496127
CCNT2	PTHLH	5.08173	3.74014e-07	1.91551e-06	0.191656	0.757101
MAP3K19	PTHLH	5.07782	3.81789e-07	1.95503e-06	0.285294	0.0223165
RAB3GAP1	PTHLH	5.07743	3.82581e-07	1.9588e-06	0.0958549	0.882331
ZRANB3	PTHLH	5.07663	3.84192e-07	1.96647e-06	0.410119	0.722243
R3HDM1	PTHLH	5.0734	3.90766e-07	1.99952e-06	0.155268	0.989303
UBXN4	PTHLH	5.07154	3.94605e-07	2.01826e-06	0.224354	0.837883
LCT	PTHLH	5.07051	3.96745e-07	2.02891e-06	0.548994	0.00719292
AC011893.1	PTHLH	5.06479	4.08846e-07	2.08987e-06	0.269733	0.000368868
MCM6	PTHLH	5.0645	4.09465e-07	2.09272e-06	1.29454	0.0966433
DARS	PTHLH	5.0633	4.12071e-07	2.10573e-06	0.333354	0.661933
DARS-AS1	PTHLH	5.06305	4.12611e-07	2.10817e-06	0.31945	0.0566212
AC068492.1	PTHLH	5.06275	4.13254e-07	2.11115e-06	0.353974	0.000184434
CXCR4	PTHLH	5.06248	4.13832e-07	2.11379e-06	0.150025	0.0011066
THSD7B	PTHLH	5.06141	4.16158e-07	2.12535e-06	0.257887	0.124862
HNMT	PTHLH	5.05875	4.22004e-07	2.15457e-06	0.218416	0.234784
LINC01832	PTHLH	5.05851	4.22543e-07	2.15701e-06	0.676208	0.000184434
AC114763.1	PTHLH	5.05748	4.24824e-07	2.16833e-06	0.379428	0.104758
AC114763.2	PTHLH	5.05721	4.25434e-07	2.17112e-06	0.255427	0.000922169
SPOPL	PTHLH	5.05651	4.27e-07	2.17879e-06	0.271517	0.615271
AC092620.1	PTHLH	5.05586	4.2845e-07	2.18587e-06	0.200822	0.0322759
AC092620.2	PTHLH	5.05426	4.3206e-07	2.20364e-06	0.327784	0.00977499
LINC02631	PTHLH	5.05393	4.32814e-07	2.20715e-06	0.966367	0.0245297
NXPH2	PTHLH	5.05104	4.39412e-07	2.24047e-06	0.144966	0.13519
AC023468.1	PTHLH	5.04966	4.42594e-07	2.25636e-06	0.0699229	0.00202877
AC013265.1	PTHLH	5.04902	4.44084e-07	2.26362e-06	0.590161	0.00184434
AC062021.1	PTHLH	5.04895	4.44254e-07	2.26416e-06	0.146747	0.000368868
AC016710.1	PTHLH	5.04826	4.4586e-07	2.27201e-06	0.389893	0
LINC01853	PTHLH	5.0465	4.49967e-07	2.29225e-06	0.96071	0.00719292
LRP1B	PTHLH	5.04568	4.51908e-07	2.3018e-06	0.344271	0.988012
AC078882.1	PTHLH	5.04409	4.55685e-07	2.32036e-06	0.139755	0.0011066
KYNU	PTHLH	5.044	4.5589e-07	2.32106e-06	0.29957	0.00516415
ARHGAP15	PTHLH	5.04324	4.57722e-07	2.33004e-06	0.177266	0.12394
AC013437.1	PTHLH	5.04002	4.65481e-07	2.36814e-06	0.428058	0.000553301
AC079793.1	PTHLH	5.0376	4.71404e-07	2.39792e-06	0.097426	0.109
AC092652.3	PTHLH	5.03725	4.72273e-07	2.40199e-06	0.133287	0.000368868
AC092652.1	PTHLH	5.03675	4.73498e-07	2.40787e-06	0.193347	0.0955367
AC092652.2	PTHLH	5.03154	4.86548e-07	2.47277e-06	0.224177	0.147916
AC079584.2	PTHLH	5.03123	4.87335e-07	2.47641e-06	0.0713863	0.0378089
AC079584.1	PTHLH	5.02249	5.10058e-07	2.59073e-06	0.231988	0.0359646
AC016910.1	PTHLH	5.02039	5.1566e-07	2.61869e-06	0.145636	0.0505349
GTDC1	PTHLH	5.02037	5.15714e-07	2.61869e-06	0.862742	0.904648
ZEB2	PTHLH	5.01961	5.17766e-07	2.62872e-06	0.234715	0.972519
AC009951.5	PTHLH	5.01473	5.3107e-07	2.69508e-06	0.111352	0.030616
ZEB2-AS1	PTHLH	5.01012	5.43958e-07	2.75927e-06	0.386241	0.0225009
AC009951.6	PTHLH	5.00927	5.46375e-07	2.77112e-06	0.335024	0.0367023
LINC01412	PTHLH	5.00892	5.47361e-07	2.7757e-06	0.147641	0.0859461
TEX41	PTHLH	5.0062	5.55152e-07	2.81357e-06	0.226833	0.0562523
AC023128.1	PTHLH	5.00411	5.61214e-07	2.84387e-06	0.138289	0.000184434
LINC01966	PTHLH	5.00328	5.63624e-07	2.85525e-06	0.48893	0.000368868
AC096666.1	PTHLH	5.00174	5.68146e-07	2.87773e-06	0.142218	0.000368868
AC092484.1	PTHLH	5.00121	5.69729e-07	2.88533e-06	0.1685	0.000184434
AC079163.2	PTHLH	4.99556	5.86667e-07	2.9698e-06	0.221802	0.00424198
AC079248.1	PTHLH	4.99335	5.93413e-07	3.00351e-06	0.127785	0.0011066
LINC01911	PTHLH	4.9929	5.9478e-07	3.00911e-06	0.270313	0.000368868
AC062032.1	PTHLH	4.99254	5.95903e-07	3.01431e-06	0.828708	0
AC018678.1	PTHLH	4.99025	6.02997e-07	3.04934e-06	0.154672	0.00184434
ACVR2A	PTHLH	4.98706	6.13041e-07	3.09922e-06	0.674013	0.58779
AC009480.1	PTHLH	4.98558	6.17751e-07	3.12258e-06	0.616155	0.00424198
ORC4	PTHLH	4.98516	6.19109e-07	3.12898e-06	0.126302	0.829952
MBD5	PTHLH	4.98426	6.2198e-07	3.14303e-06	0.728444	0.995942
EPC2	PTHLH	4.98389	6.23185e-07	3.14866e-06	0.698976	0.814275
AC105402.3	PTHLH	4.98083	6.3311e-07	3.19694e-06	1.04575	0.193471
KIF5C	PTHLH	4.97898	6.39204e-07	3.22677e-06	0.145964	0.957765
AC105402.4	PTHLH	4.97617	6.48535e-07	3.27291e-06	0.206772	0.014017
LYPD6B	PTHLH	4.9756	6.50473e-07	3.28173e-06	0.166462	0.143674
AC009230.1	PTHLH	4.97521	6.51784e-07	3.28786e-06	0.143465	0.00866839
LYPD6	PTHLH	4.97499	6.52503e-07	3.29101e-06	0.253545	0.0239764
MMADHC	PTHLH	4.97474	6.53339e-07	3.29475e-06	0.293939	0.322575
AC007364.1	PTHLH	4.97437	6.54597e-07	3.30061e-06	0.513265	0.458502
LINC01931	PTHLH	4.97431	6.54791e-07	3.30111e-06	0.211318	0.061232
AC016682.1	PTHLH	4.97426	6.54985e-07	3.3016e-06	0.201491	0
LINC01818	PTHLH	4.97419	6.55198e-07	3.3022e-06	0.306015	0.0114349
LINC01817	PTHLH	4.97322	6.58513e-07	3.31842e-06	0.694393	0.000737735
RND3	PTHLH	4.97221	6.61927e-07	3.33416e-06	-0.0485114	0.494836
LINC01920	PTHLH	4.97164	6.63874e-07	3.34348e-06	2.25486	0.00221321
AC104777.2	PTHLH	4.97064	6.6731e-07	3.3603e-06	0.228162	0.000553301
AC104777.1	PTHLH	4.97048	6.67873e-07	3.36264e-06	0.147668	0.00221321
LINC02612	PTHLH	4.97036	6.68303e-07	3.36432e-06	0.16849	0.00719292
AC023469.2	PTHLH	4.9694	6.71602e-07	3.37994e-06	0.158815	0.00405754
AC023469.1	PTHLH	4.96771	6.77492e-07	3.40908e-06	2.04841	0.015308
AC018731.1	PTHLH	4.96691	6.80271e-07	3.42257e-06	0.459644	0.00313537
RBM43	PTHLH	4.96639	6.82094e-07	3.43074e-06	2.12144	0.106972
NMI	PTHLH	4.96378	6.91337e-07	3.47672e-06	0.201939	0.00461084
TNFAIP6	PTHLH	4.96279	6.94869e-07	3.49398e-06	0.358687	0.0134637
RIF1	PTHLH	4.96253	6.95814e-07	3.49776e-06	0.161782	0.833456
NEB	PTHLH	4.96195	6.97882e-07	3.50709e-06	0.242179	0.317779
ARL5A	PTHLH	4.96153	6.99409e-07	3.51425e-06	0.490508	0.591848
AC097448.1	PTHLH	4.95944	7.06961e-07	3.55168e-06	0.118308	0.0592032
CACNB4	PTHLH	4.95445	7.25355e-07	3.64355e-06	0.193271	0.99668
AC079790.1	PTHLH	4.95322	7.29958e-07	3.66614e-06	0.133845	0.0680561
STAM2	PTHLH	4.95037	7.40731e-07	3.71916e-06	0.158544	0.626337
AC079790.2	PTHLH	4.94974	7.43141e-07	3.73018e-06	0.516905	0.00368868
FMNL2	PTHLH	4.94958	7.43722e-07	3.73255e-06	0.141867	0.527112
AC012066.2	PTHLH	4.94389	7.65775e-07	3.84212e-06	0.136778	0.00331981
AC012443.2	PTHLH	4.94259	7.70908e-07	3.86675e-06	0.128161	0.00848395
PRPF40A	PTHLH	4.94212	7.72793e-07	3.87564e-06	1.04909	0.725931
ARL6IP6	PTHLH	4.94199	7.73276e-07	3.8775e-06	0.250224	0.39727
AC011901.1	PTHLH	4.94193	7.73532e-07	3.87822e-06	0.0938258	0.000553301
LINC01850	PTHLH	4.94172	7.74363e-07	3.88126e-06	0.083274	0.000553301
AC012501.2	PTHLH	4.94074	7.7828e-07	3.90033e-06	-0.559267	0.0341203
GALNT13	PTHLH	4.93812	7.88805e-07	3.95192e-06	0.418119	0.944117
AC009227.1	PTHLH	4.9376	7.90895e-07	3.96182e-06	0.16078	0.0154924
AC009227.2	PTHLH	4.93493	8.01784e-07	4.0152e-06	0.159189	0.00147547
AC061961.1	PTHLH	4.93489	8.01967e-07	4.01553e-06	0.452793	0.331243
KCNJ3	PTHLH	4.93414	8.05036e-07	4.03032e-06	0.278394	0.965511
AC092625.1	PTHLH	4.93279	8.10649e-07	4.05724e-06	0.203393	0.00221321
AC073225.1	PTHLH	4.93115	8.17474e-07	4.09069e-06	0.103138	0.00995942
LINC01876	PTHLH	4.93113	8.1757e-07	4.09069e-06	0.113501	0.104758
AC074099.1	PTHLH	4.93062	8.19673e-07	4.10003e-06	0.202832	0.000184434
NR4A2	PTHLH	4.92871	8.27725e-07	4.13851e-06	1.27347	0.015308
GPD2	PTHLH	4.92805	8.30529e-07	4.15193e-06	0.425975	0.71837
LINC01958	PTHLH	4.9271	8.34609e-07	4.17172e-06	0.165406	0.00497971
AC096589.2	PTHLH	4.92649	8.3719e-07	4.18401e-06	0.170619	0.0011066
AC096589.1	PTHLH	4.92613	8.38727e-07	4.19109e-06	0.307964	0.0108816
AC108057.1	PTHLH	4.92198	8.5673e-07	4.27981e-06	0.153626	0.016599
GALNT5	PTHLH	4.92168	8.5805e-07	4.28578e-06	0.20903	0.00313537
ERMN	PTHLH	4.92091	8.6142e-07	4.30199e-06	0.380664	0.0298783
CYTIP	PTHLH	4.92017	8.6467e-07	4.3176e-06	0.278712	0.0125415
ACVR1C	PTHLH	4.91769	8.75721e-07	4.37151e-06	0.130201	0.551826
AC019186.1	PTHLH	4.91575	8.84418e-07	4.41429e-06	0.225106	0.100516
ACVR1	PTHLH	4.91351	8.94605e-07	4.46343e-06	0.271714	0.586868
UPP2	PTHLH	4.9135	8.94651e-07	4.46343e-06	0.725039	0.78163
AC013731.1	PTHLH	4.91106	9.05846e-07	4.51798e-06	0.272766	0.0344891
AC091488.1	PTHLH	4.91008	9.10408e-07	4.54007e-06	0.249578	0.0138325
UPP2-IT1	PTHLH	4.90843	9.181e-07	4.57777e-06	0.503564	0.00129104
CCDC148-AS1	PTHLH	4.90824	9.18987e-07	4.58153e-06	0.0923412	0.0420509
CCDC148	PTHLH	4.90715	9.24092e-07	4.60632e-06	0.229124	0.703984
PKP4	PTHLH	4.90669	9.26269e-07	4.6165e-06	0.186506	0.979343
PKP4-AS1	PTHLH	4.90662	9.26614e-07	4.61756e-06	0.215765	0.0413132
AC005042.2	PTHLH	4.90612	9.28959e-07	4.62858e-06	0.169131	0.00737735
DAPL1	PTHLH	4.90596	9.29713e-07	4.63166e-06	0.246804	0.129473
AC064843.1	PTHLH	4.9059	9.30005e-07	4.63245e-06	0.515896	0.00922169
TANC1	PTHLH	4.90537	9.32522e-07	4.64432e-06	0.207535	0.246772
WDSUB1	PTHLH	4.90478	9.35333e-07	4.65765e-06	0.23716	0.769089
BAZ2B	PTHLH	4.90086	9.54157e-07	4.75001e-06	0.20506	0.968831
AC008277.1	PTHLH	4.89942	9.61202e-07	4.7844e-06	0.321326	0.015308
AC009506.1	PTHLH	4.89789	9.687e-07	4.82102e-06	0.168474	0.0145703
AC009961.1	PTHLH	4.89727	9.7175e-07	4.8355e-06	0.162937	0.444485
2007-03-01	PTHLH	4.89678	9.74205e-07	4.84702e-06	1.95656	0.793987
CD302	PTHLH	4.89582	9.78977e-07	4.87006e-06	0.467322	0.0682405
AC009961.4	PTHLH	4.89504	9.82846e-07	4.8879e-06	0.175791	0.000184434
LY75	PTHLH	4.89368	9.89669e-07	4.92112e-06	0.306525	0.014017
PLA2R1	PTHLH	4.89333	9.91424e-07	4.92843e-06	0.632828	0.547584
ITGB6	PTHLH	4.89208	9.97744e-07	4.95913e-06	0.104333	0.00129104
AC092153.1	PTHLH	4.89145	1.00097e-06	4.97445e-06	0.271249	0.0011066
LINC02478	PTHLH	4.89088	1.00384e-06	4.988e-06	0.401765	0.00202877
RBMS1	PTHLH	4.88982	1.00927e-06	5.01427e-06	0.324891	0.680007
AC009313.1	PTHLH	4.88946	1.01113e-06	5.02276e-06	1.29834	0.0234231
TANK	PTHLH	4.88923	1.01232e-06	5.02797e-06	0.325056	0.728513
AC009299.3	PTHLH	4.88757	1.02087e-06	5.06897e-06	0.14429	0.0295094
LINC01806	PTHLH	4.88754	1.02104e-06	5.06909e-06	0.721587	0.000922169
PSMD14	PTHLH	4.88564	1.03091e-06	5.11516e-06	0.616438	0.760052
TBR1	PTHLH	4.88255	1.04723e-06	5.19313e-06	0.366825	0.00295094
AC009487.1	PTHLH	4.88151	1.05277e-06	5.21912e-06	0.292514	0
AC009487.3	PTHLH	4.88049	1.05821e-06	5.24534e-06	0.201413	0
SLC4A10	PTHLH	4.87866	1.0681e-06	5.29282e-06	0.198805	0.998893
AC062022.2	PTHLH	4.87689	1.07771e-06	5.33969e-06	0.265719	0.320915
DPP4	PTHLH	4.87495	1.08834e-06	5.39003e-06	0.110356	0.0868683
AC008063.1	PTHLH	4.87396	1.09384e-06	5.41649e-06	0.335087	0.000922169
AC008063.2	PTHLH	4.87363	1.09564e-06	5.42461e-06	0.153155	0
GCG	PTHLH	4.87358	1.09592e-06	5.42525e-06	0.68553	0
AC007750.1	PTHLH	4.86879	1.12284e-06	5.5561e-06	0.425118	0.000553301
FAP	PTHLH	4.86782	1.12835e-06	5.58177e-06	0.149624	0.00387311
IFIH1	PTHLH	4.86335	1.15415e-06	5.70857e-06	0.313682	0.0649207
GCA	PTHLH	4.86302	1.15607e-06	5.71727e-06	1.50558	0.443748
KCNH7	PTHLH	4.86253	1.15895e-06	5.72904e-06	0.16239	0.98709
AC011900.1	PTHLH	4.86239	1.15976e-06	5.73224e-06	0.387937	0.220583
FIGN	PTHLH	4.86235	1.16001e-06	5.73267e-06	0.253493	0.48875
AC016766.1	PTHLH	4.86171	1.16374e-06	5.75023e-06	0.506453	0.0193655
GRB14	PTHLH	4.86135	1.16588e-06	5.76e-06	0.283027	0.0193655
COBLL1	PTHLH	4.86037	1.17165e-06	5.7877e-06	0.141422	0.0638141
AC019197.1	PTHLH	4.85805	1.18549e-06	5.85519e-06	1.1364	0.210255
SLC38A11	PTHLH	4.85724	1.19034e-06	5.87831e-06	0.136862	0.0158613
SCN3A	PTHLH	4.85624	1.19636e-06	5.90719e-06	0.805583	0.95426
SCN2A	PTHLH	4.85488	1.20457e-06	5.94692e-06	0.144971	0.986167
AC011303.1	PTHLH	4.85462	1.20618e-06	5.95399e-06	0.2054	0.00350424
CSRNP3	PTHLH	4.85435	1.20784e-06	5.96133e-06	0.2567	0.971228
GALNT3	PTHLH	4.85387	1.21074e-06	5.97481e-06	0.425685	0.0780155
AC009495.3	PTHLH	4.85209	1.22169e-06	6.02713e-06	0.208325	0.00497971
AC009495.1	PTHLH	4.85057	1.23107e-06	6.07254e-06	0.284551	0.106049
AC009495.2	PTHLH	4.85004	1.23434e-06	6.08773e-06	0.550715	0.000922169
TTC21B	PTHLH	4.85002	1.23451e-06	6.08773e-06	0.909776	0.88768
TTC21B-AS1	PTHLH	4.8495	1.23771e-06	6.1018e-06	0.116293	0.0706381
SCN1A-AS1	PTHLH	4.84883	1.24192e-06	6.12164e-06	0.505465	0.813169
SCN1A	PTHLH	4.84798	1.24727e-06	6.14714e-06	0.172684	0.987643
SCN9A	PTHLH	4.84753	1.25007e-06	6.15921e-06	0.0999062	0.413869
SCN7A	PTHLH	4.84727	1.25171e-06	6.16639e-06	0.182356	0.531723
XIRP2	PTHLH	4.84687	1.25424e-06	6.178e-06	0.407573	0.0173368
XIRP2-AS1	PTHLH	4.84644	1.25696e-06	6.19047e-06	0.128942	0.000184434
AC073050.1	PTHLH	4.84583	1.26082e-06	6.20862e-06	0.124639	0.99336
AC016723.1	PTHLH	4.84572	1.2615e-06	6.2111e-06	0.0749348	0.278495
B3GALT1	PTHLH	4.84553	1.26274e-06	6.21543e-06	1.22251	0.353006
STK39	PTHLH	4.84436	1.27023e-06	6.25141e-06	0.26085	0.933235
CERS6	PTHLH	4.8422	1.28413e-06	6.31799e-06	0.131695	0.986536
CERS6-AS1	PTHLH	4.8408	1.29318e-06	6.3616e-06	0.16736	0.0191811
NOSTRIN	PTHLH	4.8401	1.29777e-06	6.38236e-06	0.175302	0.0210255
SPC25	PTHLH	4.83654	1.32119e-06	6.49569e-06	0.159568	0.0333825
G6PC2	PTHLH	4.83489	1.33222e-06	6.54809e-06	0.214048	0.00368868
ABCB11	PTHLH	4.83184	1.35274e-06	6.64609e-06	0.148789	0.0608632
DHRS9	PTHLH	4.8306	1.36119e-06	6.68668e-06	0.160208	0.00424198
AC007556.1	PTHLH	4.83028	1.36339e-06	6.69652e-06	0.114861	0
LRP2	PTHLH	4.82882	1.37344e-06	6.74396e-06	0.25508	0.0975655
BBS5	PTHLH	4.82734	1.38368e-06	6.79231e-06	0.149105	0.521579
KLHL41	PTHLH	4.82637	1.39047e-06	6.82272e-06	0.841432	0.0833641
FASTKD1	PTHLH	4.82613	1.39212e-06	6.82986e-06	0.150602	0.856879
PPIG	PTHLH	4.82187	1.42216e-06	6.97425e-06	0.143468	0.845629
CCDC173	PTHLH	4.82097	1.42864e-06	7.00506e-06	0.182564	0.079491
PHOSPHO2	PTHLH	4.82013	1.43464e-06	7.03148e-06	0.145301	0.0719292
KLHL23	PTHLH	4.81967	1.43795e-06	7.04667e-06	0.229259	0.749354
SSB	PTHLH	4.81962	1.43829e-06	7.04734e-06	0.508216	0.502951
METTL5	PTHLH	4.81803	1.44981e-06	7.10181e-06	0.087171	0.325895
UBR3	PTHLH	4.81779	1.45159e-06	7.10948e-06	0.209059	0.990963
MYO3B	PTHLH	4.8162	1.46319e-06	7.16523e-06	0.122853	0.234969
MYO3B-AS1	PTHLH	4.81617	1.46338e-06	7.16523e-06	0.382007	0.0118038
AC007277.1	PTHLH	4.81445	1.47609e-06	7.2254e-06	0.797892	0.321837
AC007405.1	PTHLH	4.813	1.48681e-06	7.27477e-06	0.818346	0.746035
LINC01124	PTHLH	4.81224	1.4925e-06	7.30156e-06	0.629674	0.00756179
SP5	PTHLH	4.81179	1.49582e-06	7.31679e-06	0.225135	0.0634452
AC007405.3	PTHLH	4.80871	1.51907e-06	7.42946e-06	0.658928	0.176319
ERICH2	PTHLH	4.80781	1.52595e-06	7.46098e-06	0.388165	0.18388
GAD1	PTHLH	4.80738	1.52923e-06	7.47599e-06	0.190486	0.979528
AC007405.2	PTHLH	4.80724	1.53025e-06	7.47991e-06	0.681054	0.122095
AC007405.4	PTHLH	4.80691	1.53283e-06	7.49147e-06	0.449326	0.00129104
AC010092.1	PTHLH	4.80261	1.5661e-06	7.64971e-06	0.173117	0.0372556
GORASP2	PTHLH	4.80056	1.58223e-06	7.72741e-06	0.176524	0.365548
TLK1	PTHLH	4.80044	1.58321e-06	7.73113e-06	0.483585	0.889709
METTL8	PTHLH	4.79988	1.58762e-06	7.75154e-06	2.17723	0.545002
DCAF17	PTHLH	4.79878	1.59636e-06	7.79311e-06	0.145449	0.511066
CYBRD1	PTHLH	4.7983	1.60019e-06	7.81072e-06	0.19233	0.0123571
DYNC1I2	PTHLH	4.79499	1.62681e-06	7.93953e-06	0.452962	0.924567
SLC25A12	PTHLH	4.79456	1.63034e-06	7.95563e-06	0.512923	0.988196
HAT1	PTHLH	4.79338	1.63992e-06	8.00123e-06	0.502837	0.483217
METAP1D	PTHLH	4.79134	1.6567e-06	8.07967e-06	0.567916	0.521025
DLX1	PTHLH	4.79087	1.66056e-06	8.09737e-06	0.159205	0.192364
DLX2	PTHLH	4.78969	1.67037e-06	8.14404e-06	0.620972	0.0770933
DLX2-DT	PTHLH	4.78938	1.67299e-06	8.1557e-06	0.364488	0.00461084
AC104088.1	PTHLH	4.78869	1.67874e-06	8.18256e-06	0.431	0.0531169
AC104088.3	PTHLH	4.78709	1.69215e-06	8.24676e-06	0.289575	0.000553301
AC104088.2	PTHLH	4.78568	1.70412e-06	8.30391e-06	0.413929	0
ITGA6	PTHLH	4.78316	1.72558e-06	8.40609e-06	0.112633	0.0189967
AC078883.2	PTHLH	4.7808	1.74598e-06	8.50191e-06	0.378679	0.000184434
ITGA6-AS1	PTHLH	4.78041	1.74939e-06	8.51728e-06	0.341885	0.00258207
AC078883.1	PTHLH	4.78037	1.74972e-06	8.51772e-06	1.15326	0.0431575
PDK1	PTHLH	4.77822	1.76858e-06	8.60707e-06	0.110643	0.373663
RAPGEF4-AS1	PTHLH	4.77506	1.79655e-06	8.73952e-06	0.119967	0.290852
RAPGEF4	PTHLH	4.77348	1.81072e-06	8.80473e-06	0.223383	0.995205
MAP3K20	PTHLH	4.77198	1.82421e-06	8.86906e-06	0.111364	0.719476
MAP3K20-AS1	PTHLH	4.77184	1.82552e-06	8.87419e-06	0.381292	0.14976
CDCA7	PTHLH	4.77027	1.83975e-06	8.94213e-06	1.11494	0.40059
AC106900.1	PTHLH	4.76857	1.85538e-06	9.01425e-06	0.954978	0
SP3	PTHLH	4.76798	1.86082e-06	9.03944e-06	0.577376	0.670601
AC016737.1	PTHLH	4.76666	1.87307e-06	9.09637e-06	0.215645	0.00590188
AC016737.2	PTHLH	4.76652	1.87432e-06	9.10117e-06	0.099133	0.0011066
LINC01960	PTHLH	4.76566	1.8824e-06	9.13913e-06	0.149113	0.000184434
OLA1	PTHLH	4.7648	1.89045e-06	9.17692e-06	0.10957	0.924751
LINC01305	PTHLH	4.76415	1.8965e-06	9.20367e-06	0.242942	0.0756179
SP9	PTHLH	4.76249	1.91223e-06	9.27871e-06	0.399383	0.399484
CIR1	PTHLH	4.76045	1.93166e-06	9.37037e-06	0.127139	0.654556
SCRN3	PTHLH	4.76042	1.93194e-06	9.37039e-06	0.096734	0.522501
GPR155	PTHLH	4.7578	1.95717e-06	9.48878e-06	0.329993	0.837145
AC010894.2	PTHLH	4.75708	1.96413e-06	9.52119e-06	1.83074	0.00534858
AC010894.3	PTHLH	4.75638	1.9709e-06	9.55268e-06	0.367235	0.0326448
WIPF1	PTHLH	4.75546	1.97995e-06	9.59383e-06	0.313553	0.0798598
AC010894.4	PTHLH	4.75344	1.99983e-06	9.68609e-06	0.33705	0
CHRNA1	PTHLH	4.75154	2.01877e-06	9.77646e-06	1.67401	0.00221321
CHN1	PTHLH	4.75124	2.02177e-06	9.78959e-06	0.998166	0.625046
ATF2	PTHLH	4.75083	2.0258e-06	9.80637e-06	0.246138	0.790299
AC096649.1	PTHLH	4.75059	2.02823e-06	9.81675e-06	0.431803	0.000184434
ATP5MC3	PTHLH	4.74894	2.04483e-06	9.89573e-06	0.125092	0.393028
AC093459.1	PTHLH	4.74783	2.05608e-06	9.94737e-06	0.300224	0.00885282
AC016751.2	PTHLH	4.74735	2.06098e-06	9.96872e-06	0.252521	0
AC016751.1	PTHLH	4.74327	2.10298e-06	1.017e-05	0.189437	0
LNPK	PTHLH	4.74085	2.1282e-06	1.02891e-05	0.0718951	0.611029
HOXD10	PTHLH	4.74019	2.13517e-06	1.03213e-05	0.239745	0
HOXD-AS2	PTHLH	4.73999	2.13729e-06	1.03301e-05	0.425897	0.000184434
HOXD8	PTHLH	4.73842	2.15387e-06	1.04088e-05	0.13571	0
HOXD3	PTHLH	4.7383	2.15518e-06	1.04137e-05	0.974185	0.000737735
HAGLR	PTHLH	4.73651	2.17434e-06	1.05048e-05	1.73877	0.000184434
AC009336.1	PTHLH	4.73481	2.19265e-06	1.05918e-05	0.52714	0
HAGLROS	PTHLH	4.73283	2.21411e-06	1.0694e-05	0.101492	0.000184434
HOXD1	PTHLH	4.73243	2.21848e-06	1.07136e-05	0.13262	0
MTX2	PTHLH	4.73131	2.23071e-06	1.07696e-05	0.670272	0.854666
LINC01117	PTHLH	4.73072	2.23727e-06	1.07985e-05	0.27335	0.134268
AC017048.1	PTHLH	4.73071	2.23732e-06	1.07985e-05	0.862614	0.000737735
AC017048.2	PTHLH	4.73007	2.24444e-06	1.08314e-05	0.22547	0.000737735
AC017048.3	PTHLH	4.72852	2.26167e-06	1.09115e-05	0.33269	0.000737735
LINC01116	PTHLH	4.72621	2.28744e-06	1.10327e-05	0.176903	0.0285872
AC092162.2	PTHLH	4.72257	2.32883e-06	1.12308e-05	0.114508	0.0595721
AC073636.1	PTHLH	4.72125	2.34394e-06	1.12989e-05	0.392089	0.036149
AC074286.1	PTHLH	4.72044	2.35336e-06	1.13411e-05	0.936493	0.40059
AC079305.3	PTHLH	4.71973	2.36159e-06	1.13792e-05	0.293161	0.16599
HNRNPA3	PTHLH	4.71764	2.38599e-06	1.14936e-05	0.49595	0.827186
NFE2L2	PTHLH	4.71716	2.3916e-06	1.15174e-05	0.351395	0.661564
AC079305.1	PTHLH	4.7152	2.4147e-06	1.1627e-05	2.0658	0.00571745
AC019080.1	PTHLH	4.71487	2.41868e-06	1.16445e-05	0.247462	0.14183
AC019080.4	PTHLH	4.71433	2.42511e-06	1.16722e-05	0.187328	0.00461084
AC019080.5	PTHLH	4.71209	2.45191e-06	1.17963e-05	1.87029	0.0188122
AC019080.6	PTHLH	4.70981	2.47944e-06	1.19271e-05	0.185209	0.0219476
AGPS	PTHLH	4.70863	2.49392e-06	1.19951e-05	0.656908	0.78827
TTC30B	PTHLH	4.70567	2.53029e-06	1.21683e-05	0.178745	0.0265585
AC073834.1	PTHLH	4.70468	2.54266e-06	1.22261e-05	0.298952	0.00903726
TTC30A	PTHLH	4.70435	2.54677e-06	1.22441e-05	0.391531	0.0442641
PDE11A	PTHLH	4.70417	2.54903e-06	1.22533e-05	0.232517	0.325341
AC012499.1	PTHLH	4.70289	2.56505e-06	1.23286e-05	0.279152	0.025083
RBM45	PTHLH	4.70275	2.56675e-06	1.2335e-05	0.438712	0.552564
OSBPL6	PTHLH	4.70046	2.59577e-06	1.2471e-05	0.141286	0.956474
CHROMR	PTHLH	4.69921	2.61165e-06	1.25421e-05	0.255952	0.354666
PRKRA	PTHLH	4.69869	2.61832e-06	1.25671e-05	0.120502	0.551641
PJVK	PTHLH	4.69824	2.62408e-06	1.2593e-05	0.279672	0.218923
FKBP7	PTHLH	4.69818	2.62485e-06	1.2595e-05	0.303946	0.0575433
PLEKHA3	PTHLH	4.69445	2.67321e-06	1.28234e-05	0.111969	0.506271
TTN-AS1	PTHLH	4.69166	2.70991e-06	1.29959e-05	0.210637	0.620066
TTN	PTHLH	4.69102	2.71845e-06	1.30351e-05	0.324188	0.215419
AC009948.3	PTHLH	4.68978	2.73504e-06	1.31109e-05	0.315288	0.00350424
AC009948.2	PTHLH	4.68932	2.7412e-06	1.31386e-05	0.129621	0.0173368
AC010680.3	PTHLH	4.68608	2.78485e-06	1.33442e-05	0.163738	0.0230542
AC010680.2	PTHLH	4.68528	2.79575e-06	1.33946e-05	0.134648	0.0136481
AC010680.4	PTHLH	4.68497	2.8e-06	1.34131e-05	0.168195	0.0260052
AC010680.5	PTHLH	4.68351	2.82003e-06	1.35071e-05	0.245154	0.015308
AC010680.1	PTHLH	4.68153	2.84739e-06	1.36344e-05	0.391513	0.0813353
AC092640.1	PTHLH	4.68085	2.85684e-06	1.36759e-05	0.376282	0.318333
CCDC141	PTHLH	4.6792	2.87991e-06	1.37844e-05	0.182394	0.0732202
SESTD1	PTHLH	4.67887	2.88459e-06	1.38048e-05	0.150504	0.915529
AC093911.1	PTHLH	4.67772	2.90083e-06	1.38806e-05	0.126025	0.00553301
ZNF385B	PTHLH	4.67558	2.93127e-06	1.40244e-05	0.365182	0.852453
CWC22	PTHLH	4.67511	2.93789e-06	1.40541e-05	0.404635	0.50498
AC009478.1	PTHLH	4.67456	2.94579e-06	1.40899e-05	0.311978	0.00645518
SCHLAP1	PTHLH	4.6742	2.95106e-06	1.41132e-05	0.546672	0.00848395
UBE2E3	PTHLH	4.67284	2.97066e-06	1.4205e-05	0.379052	0.774806
AC104076.1	PTHLH	4.67275	2.97187e-06	1.42088e-05	0.0975239	0.00276651
AC068196.1	PTHLH	4.67169	2.98733e-06	1.42807e-05	0.375881	0.00793065
LINC01934	PTHLH	4.67132	2.99269e-06	1.43043e-05	0.356285	0.072298
ITGA4	PTHLH	4.67021	3.00895e-06	1.43801e-05	0.332008	0.0116193
CERKL	PTHLH	4.66877	3.03014e-06	1.44754e-05	0.467353	0.0966433
NEUROD1	PTHLH	4.66872	3.03084e-06	1.44767e-05	0.159465	0.00719292
AC013733.2	PTHLH	4.66845	3.0348e-06	1.44936e-05	1.75693	0
AC013733.1	PTHLH	4.66602	3.07083e-06	1.46636e-05	0.227645	0
AC009962.1	PTHLH	4.66377	3.10461e-06	1.48229e-05	0.536359	0.0164146
ITPRID2	PTHLH	4.66196	3.13208e-06	1.49478e-05	0.461527	0.835669
PPP1R1C	PTHLH	4.65907	3.17642e-06	1.51574e-05	1.65285	0.541129
PDE1A	PTHLH	4.65888	3.17932e-06	1.51691e-05	0.222701	0.10734
AC012500.1	PTHLH	4.65827	3.18883e-06	1.52124e-05	0.817217	0.000737735
DNAJC10	PTHLH	4.65752	3.20038e-06	1.52632e-05	0.137336	0.705644
FRZB	PTHLH	4.65555	3.23118e-06	1.5408e-05	0.182956	0.267245
NCKAP1	PTHLH	4.65516	3.23726e-06	1.54349e-05	0.372156	0.931944
DUSP19	PTHLH	4.65478	3.24323e-06	1.54612e-05	0.156286	0.176872
AC064871.2	PTHLH	4.65138	3.29721e-06	1.57164e-05	0.857065	0.0156769
NUP35	PTHLH	4.6496	3.32571e-06	1.58457e-05	0.12324	0.320915
AC021851.1	PTHLH	4.64909	3.334e-06	1.58808e-05	0.114881	0.431022
AC021851.2	PTHLH	4.64909	3.334e-06	1.58808e-05	0.240436	0.171708
AC093639.3	PTHLH	4.64777	3.35548e-06	1.59809e-05	0.456136	0.00534858
AC093639.1	PTHLH	4.64469	3.4058e-06	1.62161e-05	0.273608	0.00387311
AC093639.2	PTHLH	4.64082	3.47034e-06	1.65211e-05	0.15262	0.000184434
AC096555.1	PTHLH	4.64054	3.47492e-06	1.65406e-05	0.274446	0.00534858
AC020584.1	PTHLH	4.64046	3.47627e-06	1.65447e-05	0.220017	0.00516415
AC096667.1	PTHLH	4.63935	3.4951e-06	1.66321e-05	0.245186	0.0350424
ZNF804A	PTHLH	4.63654	3.54284e-06	1.68546e-05	1.08883	0.620804
AC009315.1	PTHLH	4.63577	3.55615e-06	1.69133e-05	0.597737	0.0457396
FSIP2-AS1	PTHLH	4.63517	3.5665e-06	1.69601e-05	0.14738	0.521763
FSIP2-AS2	PTHLH	4.63487	3.57169e-06	1.69825e-05	1.16694	0.0132792
FSIP2	PTHLH	4.63463	3.5757e-06	1.6997e-05	0.337853	0.15972
AC097500.1	PTHLH	4.63463	3.57573e-06	1.6997e-05	0.174875	0.0981188
LINC01473	PTHLH	4.63364	3.59294e-06	1.70741e-05	0.228415	0.888971
AC017071.1	PTHLH	4.63354	3.59471e-06	1.70802e-05	0.0810241	0.0374401
ZC3H15	PTHLH	4.63167	3.62736e-06	1.72329e-05	0.16224	0.663408
ITGAV	PTHLH	4.62974	3.66117e-06	1.73912e-05	0.123004	0.542051
AC017101.1	PTHLH	4.62955	3.66467e-06	1.7403e-05	0.176782	0.109185
FAM171B	PTHLH	4.62729	3.70487e-06	1.75915e-05	0.100515	0.796938
ZSWIM2	PTHLH	4.62477	3.75005e-06	1.78012e-05	0.14022	0.0178901
AC007319.1	PTHLH	4.62398	3.76453e-06	1.78674e-05	0.885117	0.102361
CALCRL	PTHLH	4.62291	3.78397e-06	1.79572e-05	0.845363	0.0162302
TFPI	PTHLH	4.62241	3.79314e-06	1.79958e-05	0.587417	0.00811509
LINC01090	PTHLH	4.61829	3.86913e-06	1.83538e-05	0.258328	0.223165
GULP1	PTHLH	4.61555	3.92056e-06	1.85926e-05	1.1567	0.815197
AC092598.1	PTHLH	4.61499	3.93115e-06	1.86403e-05	0.130136	0.0687938
DIRC1	PTHLH	4.61362	3.95707e-06	1.87606e-05	0.117771	0
COL3A1	PTHLH	4.61315	3.96618e-06	1.88012e-05	0.124244	0.0105127
COL5A2	PTHLH	4.60948	4.03687e-06	1.91284e-05	0.835449	0.301365
AC133106.1	PTHLH	4.60762	4.07302e-06	1.92971e-05	0.401193	0.0011066
WDR75	PTHLH	4.60722	4.08094e-06	1.9332e-05	0.184668	0.649945
AC013439.2	PTHLH	4.60688	4.0875e-06	1.93604e-05	1.24742	0.00258207
SLC40A1	PTHLH	4.60632	4.09856e-06	1.94101e-05	0.0908343	0.305607
ASNSD1	PTHLH	4.60508	4.123e-06	1.95205e-05	0.143237	0.207304
ASDURF	PTHLH	4.60438	4.13695e-06	1.95838e-05	0.145353	0.000553301
ANKAR	PTHLH	4.60392	4.14619e-06	1.96249e-05	0.0998665	0.708226
OSGEPL1	PTHLH	4.60246	4.17536e-06	1.97603e-05	0.418247	0.222058
OSGEPL1-AS1	PTHLH	4.60037	4.21743e-06	1.99566e-05	0.984134	0.0429731
AC013468.1	PTHLH	4.59921	4.241e-06	2.00627e-05	1.98853	0.0300627
ORMDL1	PTHLH	4.59876	4.25006e-06	2.01e-05	0.281902	0.600148
PMS1	PTHLH	4.59789	4.26794e-06	2.0179e-05	0.290342	0.798045
C2orf88	PTHLH	4.59356	4.3575e-06	2.05912e-05	0.153823	0.378274
MSTN	PTHLH	4.59328	4.36325e-06	2.06156e-05	0.110507	0.0304316
HIBCH	PTHLH	4.59021	4.42807e-06	2.0919e-05	0.484572	0.840834
INPP1	PTHLH	4.5877	4.48146e-06	2.11654e-05	0.108389	0.658613
MFSD6	PTHLH	4.58723	4.49156e-06	2.12073e-05	0.11164	0.674843
AC093388.1	PTHLH	4.58542	4.53073e-06	2.13864e-05	0.230059	0
NEMP2	PTHLH	4.58505	4.53873e-06	2.14199e-05	0.308019	0.050166
AC108047.1	PTHLH	4.58152	4.61613e-06	2.17776e-05	0.198192	0.51457
AC006460.2	PTHLH	4.58067	4.63481e-06	2.18627e-05	0.153137	0.293619
NAB1	PTHLH	4.58064	4.63551e-06	2.18631e-05	0.353041	0.287348
AC006460.1	PTHLH	4.57987	4.6527e-06	2.19411e-05	0.210426	0.00885282
AC005540.1	PTHLH	4.57975	4.65541e-06	2.19509e-05	0.100787	0.00239764
GLS	PTHLH	4.57963	4.65803e-06	2.19603e-05	0.211527	0.956658
STAT1	PTHLH	4.57822	4.68958e-06	2.2103e-05	0.156096	0.353928
AC067945.2	PTHLH	4.5774	4.70793e-06	2.21865e-05	0.137608	0.000368868
AC067945.3	PTHLH	4.57604	4.73867e-06	2.23283e-05	0.392105	0.00922169
STAT4	PTHLH	4.57549	4.75096e-06	2.23831e-05	0.26199	0.547399
AC067945.4	PTHLH	4.57545	4.7519e-06	2.23845e-05	0.601621	0.0173368
AC092614.1	PTHLH	4.57347	4.79718e-06	2.25916e-05	0.339449	0.0158613
MYO1B	PTHLH	4.57342	4.79827e-06	2.25937e-05	0.12459	0.393028
NABP1	PTHLH	4.57206	4.8296e-06	2.27381e-05	0.126711	0.0682405
AC098872.1	PTHLH	4.5714	4.8448e-06	2.28066e-05	0.296898	0.00202877
CAVIN2	PTHLH	4.57129	4.84725e-06	2.2815e-05	0.280936	0.0011066
AC098617.1	PTHLH	4.56627	4.96469e-06	2.33614e-05	0.31846	0.108816
TMEFF2	PTHLH	4.56568	4.97869e-06	2.34241e-05	0.116389	0.730358
AC062039.1	PTHLH	4.56517	4.99089e-06	2.34783e-05	0.194033	0.000368868
AC013401.1	PTHLH	4.56397	5.01956e-06	2.36099e-05	0.620695	0
PCGEM1	PTHLH	4.56136	5.08246e-06	2.3896e-05	0.305518	0.000368868
AC096647.1	PTHLH	4.55841	5.15416e-06	2.42232e-05	0.210246	0.00405754
LINC01821	PTHLH	4.55814	5.16089e-06	2.42515e-05	0.326687	0.00663962
AC073973.1	PTHLH	4.55697	5.18978e-06	2.4384e-05	0.181902	0.000368868
LINC01790	PTHLH	4.55265	5.2975e-06	2.48765e-05	0.0977735	0.000368868
AC010983.1	PTHLH	4.55072	5.34629e-06	2.50954e-05	0.134	0.000184434
AC104823.1	PTHLH	4.54849	5.40323e-06	2.53593e-05	0.159634	0.00313537
AC064834.1	PTHLH	4.5469	5.44412e-06	2.55442e-05	0.161708	0.00553301
LINC01825	PTHLH	4.5465	5.45466e-06	2.55902e-05	0.172899	0.000368868
LINC01827	PTHLH	4.54427	5.51256e-06	2.58583e-05	0.221654	0.000184434
SLC39A10	PTHLH	4.54419	5.51469e-06	2.58648e-05	0.32156	0.684803
DNAH7	PTHLH	4.54363	5.52939e-06	2.59302e-05	0.116464	0.377352
STK17B	PTHLH	4.54354	5.53176e-06	2.59378e-05	0.457209	0.0645518
AC114760.2	PTHLH	4.54218	5.56744e-06	2.6098e-05	1.15491	0.00663962
HECW2	PTHLH	4.54165	5.58155e-06	2.61606e-05	1.16862	0.983585
HECW2-AS1	PTHLH	4.54161	5.58269e-06	2.61624e-05	0.163131	0.00663962
AC068544.2	PTHLH	4.54146	5.58652e-06	2.61768e-05	0.226274	0.000184434
CCDC150	PTHLH	4.53914	5.6483e-06	2.64627e-05	0.507086	0.123755
GTF3C3	PTHLH	4.53689	5.70897e-06	2.67397e-05	0.24645	0.511066
C2orf66	PTHLH	4.53683	5.71049e-06	2.67432e-05	0.110066	0.0248986
PGAP1	PTHLH	4.53623	5.72677e-06	2.68158e-05	0.398298	0.740871
ANKRD44	PTHLH	4.53557	5.74485e-06	2.68968e-05	0.141443	0.924013
AC013264.1	PTHLH	4.53213	5.83922e-06	2.73275e-05	0.119041	0.00258207
ANKRD44-IT1	PTHLH	4.53056	5.88262e-06	2.75232e-05	0.20769	0.0221321
AC010746.2	PTHLH	4.52919	5.92099e-06	2.76989e-05	0.123868	0.00295094
SF3B1	PTHLH	4.52466	6.04917e-06	2.82909e-05	0.123875	0.76208
COQ10B	PTHLH	4.52382	6.07321e-06	2.83995e-05	0.169444	0.286057
HSPD1	PTHLH	4.52355	6.08099e-06	2.8432e-05	0.224309	0.685172
HSPE1	PTHLH	4.52211	6.12271e-06	2.86232e-05	0.0642026	0.338436
MOB4	PTHLH	4.52198	6.12649e-06	2.8637e-05	0.676171	0.563076
RFTN2	PTHLH	4.52011	6.18064e-06	2.88862e-05	0.120155	0.0317226
AC020550.2	PTHLH	4.51925	6.20597e-06	2.89967e-05	0.117057	0.000184434
AC011997.1	PTHLH	4.51885	6.2177e-06	2.90476e-05	0.373744	0.356695
MARS2	PTHLH	4.51782	6.24796e-06	2.9185e-05	0.488892	0.069716
BOLL	PTHLH	4.51725	6.26473e-06	2.92594e-05	0.250378	0.00811509
PLCL1	PTHLH	4.51602	6.3013e-06	2.94262e-05	0.128409	0.95924
AC011997.2	PTHLH	4.51594	6.30364e-06	2.94332e-05	0.0914396	0.0700848
AC020719.1	PTHLH	4.51262	6.40305e-06	2.98933e-05	0.331241	0
LINC01923	PTHLH	4.51251	6.40664e-06	2.9906e-05	0.529992	0.00663962
AC019330.1	PTHLH	4.51211	6.41861e-06	2.99579e-05	0.409876	0.0156769
AC020718.1	PTHLH	4.51163	6.43321e-06	3.00219e-05	0.503129	0.00295094
SATB2	PTHLH	4.51107	6.45024e-06	3.00973e-05	0.195679	0.0171523
AC016746.1	PTHLH	4.50778	6.55106e-06	3.05636e-05	0.139198	0
SATB2-AS1	PTHLH	4.50553	6.62067e-06	3.08842e-05	0.0886684	0.000922169
LINC01877	PTHLH	4.50371	6.67773e-06	3.1142e-05	0.159685	0.0745113
FTCDNL1	PTHLH	4.50238	6.71968e-06	3.13334e-05	0.252496	0.490778
AC097717.1	PTHLH	4.50069	6.77321e-06	3.15787e-05	0.187314	0.0396533
C2orf69	PTHLH	4.49999	6.79573e-06	3.16794e-05	0.4222	0.293434
TYW5	PTHLH	4.4998	6.80164e-06	3.17027e-05	0.120642	0.372003
MAIP1	PTHLH	4.49876	6.83507e-06	3.18543e-05	0.125919	0.402066
AC004464.1	PTHLH	4.49245	7.04073e-06	3.2795e-05	0.788342	0.0188122
SPATS2L	PTHLH	4.49216	7.05045e-06	3.28359e-05	0.40494	0.969937
AC012459.1	PTHLH	4.49168	7.06633e-06	3.29009e-05	0.393925	0.24585
KCTD18	PTHLH	4.49137	7.07671e-06	3.29448e-05	0.688542	0.242899
SGO2	PTHLH	4.49004	7.12101e-06	3.31421e-05	0.145877	0.121357
AOX1	PTHLH	4.48751	7.20619e-06	3.3525e-05	0.214252	0.0226854
LINC01792	PTHLH	4.48317	7.35423e-06	3.41953e-05	0.293054	0.00497971
AC007163.1	PTHLH	4.48278	7.36754e-06	3.42526e-05	0.102043	0.00590188
BZW1	PTHLH	4.482	7.39462e-06	3.43739e-05	0.275593	0.569163
CLK1	PTHLH	4.48124	7.42111e-06	3.44923e-05	0.189713	0.710808
PPIL3	PTHLH	4.48033	7.45288e-06	3.46353e-05	0.170925	0.36481
NIF3L1	PTHLH	4.48002	7.46361e-06	3.46805e-05	0.0954573	0.131501
ORC2	PTHLH	4.47811	7.53077e-06	3.4986e-05	0.158089	0.840465
AC005037.1	PTHLH	4.47809	7.53138e-06	3.4986e-05	4.72667	0.260052
FAM126B	PTHLH	4.47726	7.56082e-06	3.51133e-05	0.236167	0.899668
NDUFB3	PTHLH	4.47517	7.63492e-06	3.54527e-05	0.270257	0.223903
AC007272.1	PTHLH	4.47212	7.74469e-06	3.59479e-05	0.107963	0.00387311
CFLAR	PTHLH	4.47107	7.7828e-06	3.612e-05	1.00041	0.51789
CFLAR-AS1	PTHLH	4.46816	7.88959e-06	3.66057e-05	0.317201	0.0411287
AC007283.1	PTHLH	4.46489	8.01091e-06	3.71586e-05	1.78769	0
CASP10	PTHLH	4.46194	8.1222e-06	3.76647e-05	0.115695	0.0219476
CASP8	PTHLH	4.46159	8.13531e-06	3.77204e-05	0.130579	0.0407599
FLACC1	PTHLH	4.46051	8.17668e-06	3.79072e-05	0.470556	0.340649
TRAK2	PTHLH	4.45951	8.21489e-06	3.80741e-05	0.281287	0.743637
STRADB	PTHLH	4.45898	8.23508e-06	3.81574e-05	0.280556	0.451494
C2CD6	PTHLH	4.45564	8.36449e-06	3.87415e-05	0.156918	0.121911
TMEM237	PTHLH	4.45525	8.37949e-06	3.88057e-05	0.249497	0.313169
AC007279.2	PTHLH	4.45405	8.42654e-06	3.90184e-05	0.325586	0.0188122
MPP4	PTHLH	4.45385	8.43437e-06	3.90494e-05	0.382751	0.0756179
ALS2	PTHLH	4.45232	8.49459e-06	3.93229e-05	0.111118	0.785135
CDK15	PTHLH	4.45183	8.5143e-06	3.94036e-05	0.272848	0.0167835
AC069148.1	PTHLH	4.45152	8.52654e-06	3.94549e-05	0.176421	0.000922169
FZD7	PTHLH	4.45101	8.54655e-06	3.95422e-05	0.304706	0.00184434
KIAA2012	PTHLH	4.44994	8.58951e-06	3.97304e-05	0.298128	0.0713759
KIAA2012-AS1	PTHLH	4.44942	8.61006e-06	3.98201e-05	1.04915	0.0365179
AC079354.3	PTHLH	4.44648	8.72877e-06	4.03637e-05	0.15361	0.0280339
AC079354.2	PTHLH	4.44645	8.73017e-06	4.03648e-05	0.365373	0.00627075
SUMO1	PTHLH	4.44637	8.73332e-06	4.03739e-05	0.201264	0.536149
NOP58	PTHLH	4.44194	8.91501e-06	4.12028e-05	0.148889	0.78993
AC064836.4	PTHLH	4.44025	8.9855e-06	4.15231e-05	0.32459	0.044633
AC064836.2	PTHLH	4.44003	8.99473e-06	4.15601e-05	0.621647	0.0134637
AC064836.3	PTHLH	4.43948	9.01765e-06	4.16605e-05	0.351228	0.0311693
BMPR2	PTHLH	4.43584	9.17147e-06	4.23654e-05	0.113161	0.982294
FAM117B	PTHLH	4.43487	9.21264e-06	4.25499e-05	0.395474	0.695315
ICA1L	PTHLH	4.43251	9.3144e-06	4.30084e-05	0.275838	0.936001
WDR12	PTHLH	4.43245	9.31694e-06	4.30144e-05	0.277136	0.587237
CARF	PTHLH	4.43163	9.35215e-06	4.31712e-05	0.663648	0.497971
NBEAL1	PTHLH	4.43036	9.4076e-06	4.34213e-05	0.192288	0.796754
CYP20A1	PTHLH	4.42999	9.42369e-06	4.34898e-05	0.325771	0.613796
ABI2	PTHLH	4.4297	9.43622e-06	4.35418e-05	0.745385	0.939506
AC080075.1	PTHLH	4.42932	9.45292e-06	4.3613e-05	0.745937	0.000184434
RAPH1	PTHLH	4.42908	9.46349e-06	4.36559e-05	0.243671	0.849133
CD28	PTHLH	4.42871	9.47967e-06	4.37247e-05	0.156967	0.00184434
CTLA4	PTHLH	4.42852	9.48805e-06	4.37576e-05	0.737252	0.000184434
ICOS	PTHLH	4.42758	9.52957e-06	4.39432e-05	0.165043	0.000184434
AC009965.1	PTHLH	4.42735	9.53977e-06	4.39843e-05	0.0981072	0.000184434
AC009498.1	PTHLH	4.42635	9.58411e-06	4.41829e-05	0.21484	0
AC016903.2	PTHLH	4.42387	9.69474e-06	4.4669e-05	0.102761	0.0011066
PARD3B	PTHLH	4.42297	9.73545e-06	4.48506e-05	0.280046	0.201033
AC007736.1	PTHLH	4.42199	9.77982e-06	4.5049e-05	0.534885	0.000368868
NRP2	PTHLH	4.4197	9.88368e-06	4.55214e-05	0.319773	0.0355957
AC007362.1	PTHLH	4.41835	9.9459e-06	4.58018e-05	0.155065	0
AC007679.1	PTHLH	4.41775	9.97351e-06	4.59228e-05	0.132921	0.00793065
INO80D	PTHLH	4.4161	1.00496e-05	4.62611e-05	0.12368	0.700848
AC007383.2	PTHLH	4.41461	1.01194e-05	4.65758e-05	0.121805	0.0197344
NDUFS1	PTHLH	4.41142	1.02697e-05	4.72615e-05	0.634552	0.882147
AC007383.3	PTHLH	4.41057	1.03101e-05	4.74411e-05	0.136051	0.0171523
EEF1B2	PTHLH	4.40928	1.03717e-05	4.77179e-05	0.390779	0.216341
GPR1	PTHLH	4.40871	1.03989e-05	4.78368e-05	0.19028	0.0134637
GPR1-AS	PTHLH	4.40859	1.04044e-05	4.78558e-05	0.159734	0.0119882
ZDBF2	PTHLH	4.40795	1.04354e-05	4.79921e-05	0.287014	0.579675
ADAM23	PTHLH	4.40481	1.05875e-05	4.86783e-05	0.113803	0.917005
AC010731.2	PTHLH	4.40204	1.0724e-05	4.92798e-05	0.0879519	0.00350424
AC010731.3	PTHLH	4.40084	1.07831e-05	4.95384e-05	0.0789506	0.000184434
FAM237A	PTHLH	4.40022	1.0814e-05	4.96737e-05	0.13814	0.00313537
DYTN	PTHLH	4.39899	1.08755e-05	4.99428e-05	0.997825	0.0158613
MDH1B	PTHLH	4.3981	1.092e-05	5.01407e-05	0.555524	0.12062
FASTKD2	PTHLH	4.39781	1.09351e-05	5.0203e-05	0.120753	0.698635
AC008269.1	PTHLH	4.39669	1.09916e-05	5.04492e-05	0.771595	0.832719
AC008269.2	PTHLH	4.39664	1.09937e-05	5.04521e-05	0.384928	0.000184434
CPO	PTHLH	4.39607	1.10227e-05	5.05785e-05	0.151697	0.185725
KLF7	PTHLH	4.39489	1.10831e-05	5.08489e-05	0.00321097	0.160273
KLF7-IT1	PTHLH	4.39424	1.1116e-05	5.09863e-05	0.587756	0.00276651
MYOSLID	PTHLH	4.39353	1.11526e-05	5.11473e-05	0.477619	0.00940612
AC007879.1	PTHLH	4.39027	1.13208e-05	5.19117e-05	0.264769	0
AC007879.3	PTHLH	4.38899	1.13881e-05	5.22064e-05	0.110455	0.00221321
AC007879.5	PTHLH	4.38793	1.14436e-05	5.2454e-05	0.518583	0.000184434
AC007879.2	PTHLH	4.3862	1.1535e-05	5.28658e-05	0.208766	0
AC007879.4	PTHLH	4.38535	1.15801e-05	5.30657e-05	0.491169	0
AC009226.1	PTHLH	4.38394	1.16553e-05	5.33944e-05	-0.00389303	0.0221321
LINC01802	PTHLH	4.38217	1.17501e-05	5.38089e-05	0.130528	0.000553301
CREB1	PTHLH	4.37858	1.19457e-05	5.46829e-05	0.230306	0.684987
METTL21A	PTHLH	4.37844	1.19533e-05	5.47102e-05	0.347845	0.317595
LINC01857	PTHLH	4.37704	1.20302e-05	5.50406e-05	0.169529	0.000368868
CCNYL1	PTHLH	4.37273	1.22703e-05	5.6124e-05	0.117489	0.263925
AC096772.1	PTHLH	4.37205	1.23084e-05	5.62879e-05	0.77159	0.00202877
FZD5	PTHLH	4.37106	1.23643e-05	5.65166e-05	0.169398	0.0280339
PLEKHM3	PTHLH	4.3703	1.24078e-05	5.6708e-05	0.380183	0.805607
AC083900.1	PTHLH	4.36858	1.25056e-05	5.71399e-05	1.13795	0.00350424
CRYGD	PTHLH	4.36636	1.26335e-05	5.77092e-05	0.396038	0.0175212
CRYGC	PTHLH	4.36515	1.27037e-05	5.80219e-05	0.281583	0
CRYGB	PTHLH	4.36282	1.28397e-05	5.86354e-05	0.109421	0.00147547
CRYGA	PTHLH	4.36144	1.29211e-05	5.89993e-05	0.25473	0.00885282
C2orf80	PTHLH	4.3585	1.30957e-05	5.97884e-05	1.37252	0.322021
IDH1	PTHLH	4.35775	1.31405e-05	5.99852e-05	0.105631	0.287901
IDH1-AS1	PTHLH	4.35733	1.31661e-05	6.00941e-05	0.218591	0.00442641
PIKFYVE	PTHLH	4.35724	1.3171e-05	6.01086e-05	0.196966	0.774622
PTH2R	PTHLH	4.35664	1.32074e-05	6.02669e-05	0.806774	0.0169679
AC019185.2	PTHLH	4.35633	1.32261e-05	6.03442e-05	0.24131	0.000922169
AC109824.1	PTHLH	4.35163	1.35127e-05	6.16112e-05	0.127451	0
AC016743.1	PTHLH	4.35126	1.35358e-05	6.17083e-05	0.401182	0.00202877
MAP2	PTHLH	4.35062	1.35755e-05	6.18812e-05	0.23776	0.998156
UNC80	PTHLH	4.34916	1.36658e-05	6.22846e-05	0.0741809	0.984323
KANSL1L	PTHLH	4.34881	1.36881e-05	6.23696e-05	0.576547	0.816488
AC007038.2	PTHLH	4.34859	1.37014e-05	6.24217e-05	1.36567	0.137403
AC007038.1	PTHLH	4.34845	1.37105e-05	6.24468e-05	0.123095	0.319255
AC006994.2	PTHLH	4.34705	1.37982e-05	6.28298e-05	0.145074	0.14183
ACADL	PTHLH	4.34104	1.41808e-05	6.45293e-05	0.274827	0.0296938
MYL1	PTHLH	4.3408	1.41965e-05	6.45924e-05	0.121446	0.00202877
LANCL1-AS1	PTHLH	4.34066	1.42058e-05	6.46261e-05	0.156931	0.327186
LANCL1	PTHLH	4.34051	1.42153e-05	6.46606e-05	0.333664	0.94467
CPS1	PTHLH	4.33794	1.43826e-05	6.54132e-05	0.410554	0.054408
CPS1-IT1	PTHLH	4.33777	1.43938e-05	6.54553e-05	0.23815	0.000922169
ERBB4	PTHLH	4.3374	1.4418e-05	6.55569e-05	0.149017	1
AC093865.1	PTHLH	4.33686	1.44532e-05	6.56997e-05	0.27016	0.19882
LINC01878	PTHLH	4.33271	1.47286e-05	6.69251e-05	0.191773	0.00147547
AC108066.1	PTHLH	4.33156	1.48055e-05	6.72655e-05	0.129688	0.00129104
AC108066.2	PTHLH	4.3313	1.48229e-05	6.7336e-05	1.79603	0.0108816
IKZF2	PTHLH	4.33013	1.4902e-05	6.76863e-05	0.6372	0.272778
AC079610.1	PTHLH	4.32837	1.5022e-05	6.81954e-05	1.11584	0.00368868
LINC01953	PTHLH	4.32807	1.50421e-05	6.8269e-05	0.272526	0
AC079610.2	PTHLH	4.32783	1.50588e-05	6.83355e-05	0.633732	0.00848395
SPAG16-DT	PTHLH	4.32408	1.53169e-05	6.94884e-05	1.09359	0.0215788
SPAG16	PTHLH	4.32364	1.53479e-05	6.96199e-05	0.162973	0.959425
AC068051.1	PTHLH	4.32275	1.541e-05	6.98886e-05	0.110539	0.205459
VWC2L	PTHLH	4.32273	1.54112e-05	6.98886e-05	0.299601	0.357248
VWC2L-IT1	PTHLH	4.32255	1.54234e-05	6.99349e-05	0.81702	0.0011066
BARD1	PTHLH	4.31829	1.5724e-05	7.12513e-05	0.649887	0.187016
SNHG31	PTHLH	4.31618	1.58752e-05	7.19177e-05	0.167359	0.0328292
ABCA12	PTHLH	4.31575	1.59059e-05	7.2047e-05	0.562187	0.0169679
AC072062.1	PTHLH	4.31474	1.59789e-05	7.23684e-05	0.125272	0.0156769
AC092844.1	PTHLH	4.31438	1.60051e-05	7.24679e-05	0.193086	0.0651051
AC073284.1	PTHLH	4.31283	1.61176e-05	7.29583e-05	0.318817	0.000737735
ATIC	PTHLH	4.31143	1.62201e-05	7.34125e-05	0.405364	0.39893
FN1	PTHLH	4.31111	1.6244e-05	7.3511e-05	0.212592	0.152158
AC012462.3	PTHLH	4.30967	1.63501e-05	7.39718e-05	0.0959242	0
AC012462.1	PTHLH	4.30946	1.63652e-05	7.40302e-05	0.191067	0.00995942
AC012668.2	PTHLH	4.30936	1.63725e-05	7.40536e-05	0.199417	0
AC012668.3	PTHLH	4.3085	1.64368e-05	7.43348e-05	0.0375788	0.0123571
AC012668.1	PTHLH	4.30814	1.64634e-05	7.44354e-05	0.0822014	0.000184434
LINC00607	PTHLH	4.30424	1.67561e-05	7.57393e-05	0.401826	0.00885282
LINC01614	PTHLH	4.30392	1.67802e-05	7.58383e-05	1.03494	0
AC093382.1	PTHLH	4.30243	1.68935e-05	7.63302e-05	0.302323	0.00553301
MREG	PTHLH	4.30076	1.7021e-05	7.68863e-05	0.164992	0.255256
PECR	PTHLH	4.29913	1.7147e-05	7.74453e-05	0.108208	0.339358
TMEM169	PTHLH	4.29583	1.74043e-05	7.85867e-05	0.152784	0.184618
XRCC5	PTHLH	4.29499	1.74701e-05	7.88735e-05	0.316634	0.845076
LINC01963	PTHLH	4.29425	1.75288e-05	7.91282e-05	0.341741	0.106972
2004-03-01	PTHLH	4.29354	1.75845e-05	7.93692e-05	0.229232	0.767613
AC012513.1	PTHLH	4.29296	1.76306e-05	7.95668e-05	0.18623	0.0114349
AC069155.1	PTHLH	4.29265	1.76549e-05	7.96664e-05	0.0856224	0.0540391
AC098820.2	PTHLH	4.29222	1.76895e-05	7.98121e-05	0.174182	0.00387311
SMARCAL1	PTHLH	4.2908	1.78029e-05	8.0313e-05	0.168519	0.608447
AC098820.1	PTHLH	4.28836	1.79997e-05	8.11902e-05	0.290269	0.0175212
AC098820.3	PTHLH	4.28618	1.81772e-05	8.19801e-05	0.271138	0.000553301
LINC01280	PTHLH	4.28501	1.82733e-05	8.24031e-05	0.0919112	0.00479528
AC073321.1	PTHLH	4.28462	1.83055e-05	8.25267e-05	0.410848	0.00848395
IGFBP2	PTHLH	4.28411	1.83476e-05	8.27056e-05	0.432206	0.0177056
IGFBP5	PTHLH	4.28185	1.85347e-05	8.35054e-05	0.11732	0.404279
AC007563.2	PTHLH	4.28017	1.86755e-05	8.41066e-05	0.180941	0.813906
AC007563.1	PTHLH	4.2784	1.8824e-05	8.47535e-05	0.170092	0.00885282
AC007563.4	PTHLH	4.27476	1.91346e-05	8.61069e-05	0.537478	0.0538547
AC007557.2	PTHLH	4.27469	1.91401e-05	8.61206e-05	0.0965444	0.000368868
TNP1	PTHLH	4.27466	1.9143e-05	8.61221e-05	0.253182	0
LINC01921	PTHLH	4.27417	1.91854e-05	8.63017e-05	0.109704	0.0119882
AC007557.4	PTHLH	4.27357	1.92366e-05	8.65094e-05	0.274371	0.000184434
AC007557.1	PTHLH	4.27195	1.93773e-05	8.71194e-05	0.159374	0.0116193
AC007557.3	PTHLH	4.26973	1.95707e-05	8.79548e-05	0.585043	0.00313537
AC007749.1	PTHLH	4.26811	1.97136e-05	8.8574e-05	0.44087	0.0154924
AC007749.2	PTHLH	4.26646	1.98598e-05	8.92076e-05	0.108448	0.0188122
DIRC3-AS1	PTHLH	4.26429	2.00538e-05	9.00675e-05	0.167016	0.276651
DIRC3	PTHLH	4.2638	2.00982e-05	9.02549e-05	0.263227	0.828845
TNS1	PTHLH	4.26304	2.01666e-05	9.05382e-05	0.191162	0.364441
AC010136.1	PTHLH	4.26301	2.01691e-05	9.05382e-05	0.211336	0.00239764
RUFY4	PTHLH	4.26258	2.02084e-05	9.07027e-05	0.376244	0.000922169
CXCR2	PTHLH	4.25944	2.04936e-05	9.19468e-05	0.198033	0.00497971
CXCR1	PTHLH	4.25806	2.06208e-05	9.25056e-05	0.28978	0
ARPC2	PTHLH	4.25791	2.06345e-05	9.25553e-05	0.133498	0.646809
AC021016.2	PTHLH	4.25367	2.10296e-05	9.42905e-05	0.225418	0.0298783
GPBAR1	PTHLH	4.25322	2.10717e-05	9.44669e-05	0.241594	0.000553301
AAMP	PTHLH	4.25309	2.10845e-05	9.45121e-05	0.0784557	0.191627
PNKD	PTHLH	4.25286	2.11057e-05	9.45875e-05	0.318261	0.691627
TMBIM1	PTHLH	4.25212	2.11757e-05	9.48717e-05	0.842124	0.0604943
CATIP-AS2	PTHLH	4.25164	2.12215e-05	9.50643e-05	1.21356	0.0732202
CATIP	PTHLH	4.25073	2.13072e-05	9.54362e-05	0.193986	0.0400221
CATIP-AS1	PTHLH	4.25044	2.13353e-05	9.55497e-05	0.198433	0.000368868
SLC11A1	PTHLH	4.24777	2.15908e-05	9.66688e-05	0.156511	0.044633
CTDSP1	PTHLH	4.24739	2.16273e-05	9.68071e-05	0.290314	0.0309849
AC021016.3	PTHLH	4.24703	2.16619e-05	9.69495e-05	0.10601	0.000368868
VIL1	PTHLH	4.24667	2.16976e-05	9.70964e-05	0.293644	0.0145703
USP37	PTHLH	4.24564	2.17966e-05	9.75143e-05	0.204747	0.652896
CNOT9	PTHLH	4.24141	2.22122e-05	9.9348e-05	0.489281	0.54408
PLCD4	PTHLH	4.24083	2.22691e-05	9.95893e-05	0.569908	0.189782
AC012510.1	PTHLH	4.23836	2.25161e-05	0.000100668	0.305008	0.00258207
ZNF142	PTHLH	4.23735	2.26175e-05	0.000101108	0.128994	0.174843
BCS1L	PTHLH	4.23631	2.2722e-05	0.000101549	0.305449	0.0704537
RNF25	PTHLH	4.23358	2.30001e-05	0.000102765	0.270078	0.162117
STK36	PTHLH	4.23031	2.33365e-05	0.000104214	0.666653	0.286795
TTLL4	PTHLH	4.23002	2.33667e-05	0.000104336	0.323713	0.154187
CYP27A1	PTHLH	4.22528	2.38639e-05	0.000106542	0.209334	0.507931
AC009974.2	PTHLH	4.22299	2.41085e-05	0.000107606	0.198117	0.0317226
AC009974.1	PTHLH	4.22215	2.41986e-05	0.000107989	0.207247	0.011066
PRKAG3	PTHLH	4.22213	2.42004e-05	0.000107989	0.348677	0.00184434
WNT6	PTHLH	4.21857	2.45856e-05	0.000109693	0.371393	0.00497971
WNT10A	PTHLH	4.2182	2.4626e-05	0.000109846	0.134319	0.0177056
LINC01494	PTHLH	4.2182	2.46263e-05	0.000109846	0.240369	0.0665806
AC097468.2	PTHLH	4.21747	2.47053e-05	0.00011017	0.323375	0.0575433
CDK5R2	PTHLH	4.21737	2.47163e-05	0.000110205	0.141377	0.173552
LINC00608	PTHLH	4.21512	2.49651e-05	0.000111286	0.125976	0.00202877
FEV	PTHLH	4.2142	2.5066e-05	0.000111692	0.100612	0.000184434
CRYBA2	PTHLH	4.21377	2.51143e-05	0.000111864	0.173853	0.0011066
AC097468.1	PTHLH	4.21243	2.52637e-05	0.000112515	0.110739	0.000368868
CFAP65	PTHLH	4.2107	2.54585e-05	0.000113354	1.69116	0.0228698
IHH	PTHLH	4.20907	2.56422e-05	0.000114142	0.201257	0.000737735
AC097468.4	PTHLH	4.20777	2.57899e-05	0.00011477	0.207679	0.00221321
AC097468.3	PTHLH	4.20732	2.58418e-05	0.000114971	0.415857	0.00202877
NHEJ1	PTHLH	4.20697	2.58819e-05	0.000115135	0.584067	0.10273
SLC23A3	PTHLH	4.20546	2.60555e-05	0.000115864	0.150487	0.00922169
CNPPD1	PTHLH	4.20537	2.60656e-05	0.000115892	0.144495	0.0783844
RETREG2	PTHLH	4.20505	2.6102e-05	0.000116039	0.146989	0.36813
ZFAND2B	PTHLH	4.20329	2.63067e-05	0.000116919	0.210895	0.221874
AC068946.3	PTHLH	4.20254	2.63932e-05	0.000117273	0.109222	0.000553301
ABCB6	PTHLH	4.20235	2.64153e-05	0.000117356	0.21979	0.233124
ATG9A	PTHLH	4.20151	2.65136e-05	0.000117763	0.569151	0.259129
ANKZF1	PTHLH	4.20148	2.65178e-05	0.000117766	0.145484	0.36481
GLB1L	PTHLH	4.20126	2.65438e-05	0.000117867	0.11452	0.031907
STK16	PTHLH	4.19828	2.68954e-05	0.000119397	0.299927	0.0457396
TUBA4A	PTHLH	4.19755	2.6982e-05	0.000119751	0.104345	0.239948
TUBA4B	PTHLH	4.19516	2.72676e-05	0.000121003	0.0965964	0.0112505
DNAJB2	PTHLH	4.1951	2.72747e-05	0.000121019	0.324084	0.535411
PTPRN	PTHLH	4.19196	2.76557e-05	0.000122667	0.143313	0.672814
AC114803.1	PTHLH	4.19195	2.76568e-05	0.000122667	0.195008	0.00424198
RESP18	PTHLH	4.18915	2.79998e-05	0.000124172	0.346433	0.0778311
DNPEP	PTHLH	4.18828	2.81078e-05	0.000124633	0.131522	0.152896
AC053503.2	PTHLH	4.18709	2.82557e-05	0.000125259	0.591899	0.00793065
DES	PTHLH	4.1852	2.84912e-05	0.000126271	0.15986	0.000184434
AC053503.4	PTHLH	4.18397	2.86461e-05	0.000126941	0.42138	0.000184434
SPEG	PTHLH	4.18287	2.87854e-05	0.00012752	0.144325	0.324972
AC053503.1	PTHLH	4.18285	2.8788e-05	0.00012752	0.202864	0.00239764
SPEGNB	PTHLH	4.18229	2.88589e-05	0.000127818	0.128705	0.000553301
AC053503.5	PTHLH	4.17909	2.92681e-05	0.000129614	1.78498	0
GMPPA	PTHLH	4.1789	2.92925e-05	0.000129705	0.207155	0.0562523
ASIC4	PTHLH	4.17875	2.93115e-05	0.000129773	0.168113	0.0147547
CHPF	PTHLH	4.17652	2.96009e-05	0.00013102	0.659644	0.198266
TMEM198	PTHLH	4.17507	2.97895e-05	0.000131838	0.906193	0.0693471
AC009955.3	PTHLH	4.17503	2.97944e-05	0.000131843	0.128976	0.0106972
OBSL1	PTHLH	4.1737	2.99695e-05	0.000132584	0.230201	0.567503
AC009955.4	PTHLH	4.17243	3.01364e-05	0.000133305	0.213377	0.00903726
INHA	PTHLH	4.17222	3.01639e-05	0.00013341	0.169677	0.125968
STK11IP	PTHLH	4.17159	3.02483e-05	0.000133749	0.120101	0.151605
AC009955.1	PTHLH	4.17062	3.03773e-05	0.000134302	0.132468	0.00663962
SLC4A3	PTHLH	4.16977	3.04906e-05	0.000134751	0.495732	0.468093
AC009955.2	PTHLH	4.16963	3.05091e-05	0.000134815	0.214262	0.0182589
LINC02832	PTHLH	4.16849	3.06624e-05	0.000135476	0.244357	0.00829952
AC008281.1	PTHLH	4.16844	3.06697e-05	0.000135491	0.168462	0.000737735
AC019211.1	PTHLH	4.16736	3.08145e-05	0.000136113	0.297852	0.621173
AC093083.1	PTHLH	4.16574	3.1035e-05	0.000137069	0.202257	0.000922169
AC067956.1	PTHLH	4.16552	3.10639e-05	0.000137179	0.0737379	0.550719
AC093843.1	PTHLH	4.1624	3.14915e-05	0.000138943	0.362041	0.403726
AC093843.2	PTHLH	4.16157	3.16068e-05	0.000139416	0.101884	0.0610476
AC011233.2	PTHLH	4.1607	3.17267e-05	0.000139892	0.194042	0.000368868
EPHA4	PTHLH	4.15991	3.1837e-05	0.00014036	0.0997241	0.950387
AC079834.2	PTHLH	4.15969	3.18684e-05	0.000140481	0.370905	0.0182589
AC068489.1	PTHLH	4.15945	3.1901e-05	0.000140606	0.103677	0.00571745
PAX3	PTHLH	4.15746	3.21803e-05	0.000141801	0.126576	0.00959056
CCDC140	PTHLH	4.15526	3.24913e-05	0.000143153	1.26459	0.000368868
AC010980.1	PTHLH	4.15512	3.25123e-05	0.000143227	0.149639	0.064183
SGPP2	PTHLH	4.15476	3.25622e-05	0.000143425	0.213067	0.877905
FARSB	PTHLH	4.15474	3.25655e-05	0.000143425	0.69951	0.723534
MOGAT1	PTHLH	4.1535	3.27426e-05	0.000144187	0.149611	0.109554
ACSL3	PTHLH	4.15181	3.29863e-05	0.000145223	0.18321	0.78661
AC013476.1	PTHLH	4.15033	3.31992e-05	0.000146123	0.936625	0.00184434
KCNE4	PTHLH	4.14968	3.32938e-05	0.000146517	1.28769	0.0405754
AC013448.1	PTHLH	4.14751	3.36105e-05	0.00014782	0.223525	0.000922169
AC013448.2	PTHLH	4.14699	3.36882e-05	0.000148124	0.245081	0.000368868
SCG2	PTHLH	4.14671	3.37287e-05	0.000148284	0.0998736	0.577093
AP1S3	PTHLH	4.1466	3.37443e-05	0.000148333	0.210596	0.357617
WDFY1	PTHLH	4.14419	3.41014e-05	0.000149884	0.30801	0.539284
MRPL44	PTHLH	4.14327	3.42382e-05	0.000150466	0.260127	0.17097
AC073641.1	PTHLH	4.14305	3.4272e-05	0.000150595	0.2105	0.00424198
SERPINE2	PTHLH	4.13843	3.49689e-05	0.000153579	0.771736	0.0223165
FAM124B	PTHLH	4.13767	3.50849e-05	0.000154049	0.594855	0.0114349
AC073052.2	PTHLH	4.13533	3.54452e-05	0.000155572	0.237482	0.0256363
CUL3	PTHLH	4.13371	3.56952e-05	0.00015665	0.153412	0.859646
CCDC195	PTHLH	4.13281	3.58358e-05	0.000157241	0.192871	0.000737735
DOCK10	PTHLH	4.13274	3.5847e-05	0.000157241	0.3315	0.952047
NYAP2	PTHLH	4.13273	3.58481e-05	0.000157241	0.122547	0.782737
AC016717.2	PTHLH	4.13182	3.599e-05	0.000157843	0.294225	0.204722
AC062015.1	PTHLH	4.13166	3.60151e-05	0.000157933	0.192424	0.00350424
IRS1	PTHLH	4.12642	3.68449e-05	0.000161449	0.0896873	0.526743
AC010735.2	PTHLH	4.12631	3.68637e-05	0.00016149	0.116141	0.157322
AC010735.1	PTHLH	4.12592	3.69262e-05	0.000161744	0.103758	0.0119882
RHBDD1	PTHLH	4.12516	3.70479e-05	0.000162256	0.324692	0.536702
COL4A4	PTHLH	4.125	3.70742e-05	0.000162351	0.334904	0.023792
COL4A3	PTHLH	4.12483	3.71008e-05	0.000162447	0.408154	0.0763556
AC097662.1	PTHLH	4.12471	3.71198e-05	0.000162509	0.418316	0.311324
MFF	PTHLH	4.11868	3.81043e-05	0.000166713	0.396997	0.70343
TM4SF20	PTHLH	4.11806	3.82082e-05	0.000167147	0.215265	0.00922169
SCYGR1	PTHLH	4.118	3.82168e-05	0.000167163	0.833973	0
AGFG1	PTHLH	4.11624	3.851e-05	0.000168403	1.31687	0.835301
C2orf83	PTHLH	4.11606	3.85399e-05	0.000168513	0.111485	0.00350424
AC064853.1	PTHLH	4.11493	3.87294e-05	0.000169298	0.130186	0.000184434
SCYGR4	PTHLH	4.11375	3.89283e-05	0.000170125	0.186171	0.00147547
SLC19A3	PTHLH	4.11116	3.93675e-05	0.000172	0.219639	0.048875
CCL20	PTHLH	4.10908	3.9723e-05	0.00017351	0.35845	0.000553301
DAW1	PTHLH	4.10818	3.98782e-05	0.000174166	0.259248	0.0346736
SPHKAP	PTHLH	4.10678	4.01219e-05	0.000175205	0.308323	0.0870527
LINC01807	PTHLH	4.10116	4.11086e-05	0.000179358	0.10678	0.0274806
PID1	PTHLH	4.10051	4.12234e-05	0.000179836	0.267351	0.293065
DNER	PTHLH	4.1004	4.12433e-05	0.0001799	0.287075	0.925858
AC008273.1	PTHLH	4.09996	4.13229e-05	0.000180225	0.195996	0.000368868
TRIP12	PTHLH	4.09922	4.14544e-05	0.000180775	0.267446	0.90889
FBXO36	PTHLH	4.09809	4.16577e-05	0.000181616	0.0988409	0.485983
FBXO36-IT1	PTHLH	4.09704	4.18465e-05	0.000182416	0.152012	0.00202877
SLC16A14	PTHLH	4.09643	4.19567e-05	0.000182873	0.480683	0.46256
AC009950.1	PTHLH	4.0935	4.24919e-05	0.000185183	0.357872	0.105681
SP110	PTHLH	4.09248	4.26786e-05	0.00018595	0.251267	0.0239764
SP140	PTHLH	4.09241	4.2691e-05	0.00018598	0.188722	0.143121
SP140L	PTHLH	4.09238	4.26968e-05	0.000185982	0.179485	0.0706381
SP100	PTHLH	4.09234	4.27045e-05	0.000185992	0.124901	0.0269273
AC010149.1	PTHLH	4.09029	4.30843e-05	0.000187622	2.55664	0.00276651
LINC01907	PTHLH	4.08771	4.35652e-05	0.000189669	0.320113	0.00350424
CAB39	PTHLH	4.08671	4.37529e-05	0.000190438	0.162285	0.748986
ITM2C	PTHLH	4.08554	4.39743e-05	0.000191377	0.263956	0.298045
GCSIR	PTHLH	4.08458	4.41563e-05	0.000192121	0.364442	0.0269273
GPR55	PTHLH	4.08233	4.4586e-05	0.000193966	0.0929223	0.00313537
AC012507.1	PTHLH	4.08107	4.48285e-05	0.000194997	0.183149	0.000184434
AC012507.3	PTHLH	4.08063	4.49143e-05	0.000195345	0.414591	0.000184434
SPATA3-AS1	PTHLH	4.07871	4.52857e-05	0.000196861	0.122608	0.00184434
SPATA3	PTHLH	4.07711	4.55983e-05	0.000198195	0.500254	0.00811509
C2orf72	PTHLH	4.07599	4.58186e-05	0.000199128	0.20352	0.431206
AC009407.1	PTHLH	4.07487	4.60396e-05	0.000200038	0.304145	0.0496127
PSMD1	PTHLH	4.07419	4.61751e-05	0.000200602	0.215089	0.821653
HTR2B	PTHLH	4.07225	4.65621e-05	0.000202232	0.116387	0.0295094
ARMC9	PTHLH	4.07207	4.65979e-05	0.000202362	0.184445	0.795832
AC017104.1	PTHLH	4.06933	4.7149e-05	0.000204704	0.27018	0.0151236
B3GNT7	PTHLH	4.06645	4.77341e-05	0.000207166	0.266703	0.00627075
AC017104.3	PTHLH	4.06486	4.80616e-05	0.000208561	0.0882022	0.000922169
NCL	PTHLH	4.06431	4.81743e-05	0.000209024	0.210787	0.476946
LINC00471	PTHLH	4.06259	4.85314e-05	0.00021052	0.13621	0.0689782
AC017104.6	PTHLH	4.06161	4.87349e-05	0.000211376	0.140468	0.00350424
NMUR1	PTHLH	4.06082	4.8901e-05	0.00021207	0.284083	0.0330136
AC104634.2	PTHLH	4.06073	4.89203e-05	0.000212127	0.422415	0.00147547
PTMA	PTHLH	4.05953	4.9172e-05	0.000213192	0.128899	0.683696
PDE6D	PTHLH	4.05898	4.92875e-05	0.000213666	0.59669	0.340834
COPS7B	PTHLH	4.05751	4.95989e-05	0.000214989	0.139979	0.366101
AC073476.3	PTHLH	4.056	4.99195e-05	0.000216351	0.265968	0.0400221
NPPC	PTHLH	4.05568	4.99881e-05	0.000216594	0.960998	0.147916
DIS3L2	PTHLH	4.05556	5.00139e-05	0.000216679	0.297879	0.904832
AC019130.1	PTHLH	4.05528	5.00738e-05	0.000216911	0.06588	0.10107
ALPP	PTHLH	4.05296	5.05734e-05	0.00021902	0.220433	0.000184434
ECEL1	PTHLH	4.05028	5.11561e-05	0.000221488	0.176235	0.00497971
PRSS56	PTHLH	4.04927	5.13775e-05	0.000222419	0.11592	0.0112505
CHRND	PTHLH	4.04769	5.17254e-05	0.000223897	0.109391	0.00368868
CHRNG	PTHLH	4.04763	5.17391e-05	0.000223928	0.0608939	0.00627075
TIGD1	PTHLH	4.04699	5.18796e-05	0.00022448	0.373043	0.108447
EIF4E2	PTHLH	4.04656	5.19763e-05	0.00022487	0.260078	0.420693
AC073254.1	PTHLH	4.04531	5.22544e-05	0.000226017	0.53872	0.0317226
EFHD1	PTHLH	4.04252	5.28787e-05	0.000228631	0.216729	0.132055
GIGYF2	PTHLH	4.04095	5.3236e-05	0.000230147	0.235471	0.929731
AC064852.1	PTHLH	4.03993	5.34669e-05	0.000231117	0.180859	0.0149391
KCNJ13	PTHLH	4.03916	5.3643e-05	0.000231849	0.15049	0.029325
SNORC	PTHLH	4.0388	5.37257e-05	0.000232177	0.131168	0.210255
NGEF	PTHLH	4.03672	5.42035e-05	0.000234213	0.587118	0.146625
AC106876.1	PTHLH	4.03652	5.42502e-05	0.000234385	0.146221	0
NEU2	PTHLH	4.03624	5.43142e-05	0.000234632	0.163751	0
INPP5D	PTHLH	4.033	5.50699e-05	0.000237867	0.270426	0.01955
ATG16L1	PTHLH	4.03128	5.54733e-05	0.000239519	0.110547	0.459609
SAG	PTHLH	4.03056	5.56451e-05	0.000240141	0.146119	0.0105127
AC013726.1	PTHLH	4.03024	5.57199e-05	0.000240434	0.300375	0.00903726
DGKD	PTHLH	4.02989	5.58032e-05	0.000240763	0.139491	0.857248
USP40	PTHLH	4.02918	5.59712e-05	0.000241458	0.135051	0.65308
UGT1A8	PTHLH	4.02467	5.70553e-05	0.000246012	0.261367	0.000922169
AC114812.2	PTHLH	4.02231	5.76301e-05	0.000248428	0.204466	0.000553301
UGT1A1	PTHLH	4.02114	5.79171e-05	0.000249603	0.525636	0.000737735
MROH2A	PTHLH	4.02084	5.79909e-05	0.00024989	0.754819	0.00202877
HJURP	PTHLH	4.01836	5.86035e-05	0.000252372	0.111022	0.00313537
TRPM8	PTHLH	4.01776	5.87535e-05	0.000252986	0.157197	0.0156769
AC005538.1	PTHLH	4.01702	5.89374e-05	0.000253747	0.147504	0.000922169
AC005538.3	PTHLH	4.01629	5.91205e-05	0.000254472	0.221836	0.000184434
SPP2	PTHLH	4.01603	5.91878e-05	0.000254729	0.124769	0.0011066
AC122134.1	PTHLH	4.01598	5.92004e-05	0.000254752	0.190429	0.000922169
AC097713.3	PTHLH	4.01383	5.97408e-05	0.000257046	0.13882	0.00350424
AC097713.1	PTHLH	4.01085	6.05006e-05	0.000260238	0.566231	0.0324603
LINC01891	PTHLH	4.01083	6.05053e-05	0.000260238	0.317566	0.0136481
ARL4C	PTHLH	4.01073	6.05307e-05	0.000260314	0.152412	0.69384
LINC01173	PTHLH	4.00962	6.08155e-05	0.000261448	0.164061	0.0016599
AC010148.1	PTHLH	4.00962	6.0817e-05	0.000261448	0.189454	0.00276651
SH3BP4	PTHLH	4.00938	6.08772e-05	0.000261674	0.713473	0.0147547
AC114814.1	PTHLH	4.00792	6.12568e-05	0.00026324	0.122984	0
AGAP1	PTHLH	4.00771	6.131e-05	0.000263436	0.0641089	0.978606
AGAP1-IT1	PTHLH	4.00759	6.13405e-05	0.000263534	0.170273	0.00295094
AC064874.1	PTHLH	4.00693	6.15127e-05	0.000264241	0.497075	0.00387311
GBX2	PTHLH	4.00476	6.20818e-05	0.000266587	0.42522	0.000922169
AC019068.1	PTHLH	4.00069	6.31591e-05	0.000271145	0.102087	0.0129104
ASB18	PTHLH	3.99959	6.34514e-05	0.000272366	0.318522	0.0178901
IQCA1	PTHLH	3.99828	6.38052e-05	0.000273851	0.154433	0.628181
AC093915.1	PTHLH	3.99591	6.44466e-05	0.000276466	0.514181	0.000368868
IQCA1-AS1	PTHLH	3.99559	6.45321e-05	0.000276768	0.130849	0.00184434
ACKR3	PTHLH	3.99559	6.45329e-05	0.000276768	0.109403	0.00959056
AC084030.1	PTHLH	3.99516	6.46517e-05	0.000277243	0.21883	0.00147547
AC012063.1	PTHLH	3.99317	6.51954e-05	0.000279505	0.178297	0.201217
AC105760.1	PTHLH	3.9928	6.5298e-05	0.00027991	0.1298	0.00774622
COPS8	PTHLH	3.99169	6.56036e-05	0.000281185	0.0473505	0.304869
AC107079.1	PTHLH	3.99091	6.58213e-05	0.000282083	0.54212	0
AC112715.1	PTHLH	3.99026	6.60002e-05	0.000282815	0.535553	0
COL6A3	PTHLH	3.989	6.63522e-05	0.000284288	0.11522	0.016599
AC112721.1	PTHLH	3.98827	6.65562e-05	0.000285127	0.407366	0.000368868
AC112721.2	PTHLH	3.98764	6.6735e-05	0.000285857	0.163086	0.0016599
MLPH	PTHLH	3.98537	6.7375e-05	0.000288527	0.144476	0.0346736
RAB17	PTHLH	3.98383	6.78137e-05	0.000290358	0.173588	0.0387311
AC104667.2	PTHLH	3.98381	6.78194e-05	0.000290358	0.352667	0.0143858
AC104667.1	PTHLH	3.9828	6.8109e-05	0.000291562	0.412876	0.0114349
LRRFIP1	PTHLH	3.98235	6.82378e-05	0.000292077	0.312392	0.971044
AC012076.1	PTHLH	3.98193	6.83573e-05	0.000292516	0.159848	0.0682405
RBM44	PTHLH	3.98132	6.85324e-05	0.000293229	0.206304	0.0295094
RAMP1	PTHLH	3.98019	6.88614e-05	0.0002946	0.400203	0.391
UBE2F	PTHLH	3.97872	6.92884e-05	0.00029639	0.239792	0.528218
SCLY	PTHLH	3.9768	6.98491e-05	0.000298714	0.996398	0.507562
ESPNL	PTHLH	3.97626	7.00084e-05	0.000299358	0.123103	0.00627075
KLHL30	PTHLH	3.97538	7.0267e-05	0.000300427	0.259802	0.00129104
ERFE	PTHLH	3.97387	7.07154e-05	0.000302307	0.164817	0.00405754
ILKAP	PTHLH	3.97366	7.07776e-05	0.000302535	0.14529	0.65972
LINC02610	PTHLH	3.97307	7.0953e-05	0.000303248	0.137207	0.048875
AC012485.1	PTHLH	3.97156	7.14047e-05	0.000305103	0.323107	0.0320915
HES6	PTHLH	3.97135	7.14679e-05	0.000305335	1.36283	0.0352269
PER2	PTHLH	3.97086	7.16126e-05	0.000305915	0.17	0.274069
AC012485.3	PTHLH	3.97012	7.18366e-05	0.000306758	0.278899	0.00774622
AC012485.2	PTHLH	3.96882	7.22297e-05	0.000308399	0.251537	0.000553301
TRAF3IP1	PTHLH	3.9682	7.24164e-05	0.000309157	1.22773	0.708226
ASB1	PTHLH	3.9677	7.25699e-05	0.000309698	0.0953332	0.200295
AC016999.1	PTHLH	3.96516	7.33468e-05	0.00031282	0.362723	0.000184434
LINC01107	PTHLH	3.96509	7.33679e-05	0.000312872	1.00301	0.0182589
LINC01937	PTHLH	3.96335	7.39056e-05	0.000315087	0.155027	0.251383
AC113618.2	PTHLH	3.96252	7.41618e-05	0.000316101	0.167833	0.00221321
AC145625.2	PTHLH	3.9622	7.42612e-05	0.000316485	0.292087	0.00368868
AC145625.1	PTHLH	3.96126	7.45562e-05	0.000317703	0.368428	0
TWIST2	PTHLH	3.9608	7.46987e-05	0.000318271	0.524626	0.00368868
LINC01940	PTHLH	3.95964	7.50642e-05	0.000319789	0.189229	0
HDAC4	PTHLH	3.95885	7.53102e-05	0.000320762	0.137745	0.886573
AC017028.1	PTHLH	3.95786	7.56245e-05	0.000322057	0.252055	0.0280339
AC017028.2	PTHLH	3.95378	7.69257e-05	0.000327517	0.196453	0.000922169
HDAC4-AS1	PTHLH	3.95287	7.72195e-05	0.000328687	0.119299	0.0248986
AC023787.2	PTHLH	3.95206	7.74824e-05	0.000329766	0.156328	0.0201033
AC023787.3	PTHLH	3.95168	7.76032e-05	0.000330239	0.110381	0
AC023787.1	PTHLH	3.95002	7.81444e-05	0.00033246	0.107208	0.000184434
AC079612.1	PTHLH	3.94931	7.83765e-05	0.000333407	0.108955	0.0011066
AC079612.2	PTHLH	3.94889	7.8516e-05	0.000333959	0.784148	0
AC093802.1	PTHLH	3.9487	7.85767e-05	0.000334176	0.545264	0.0167835
NDUFA10	PTHLH	3.94847	7.86539e-05	0.000334463	0.248914	0.877905
OR6B3	PTHLH	3.9471	7.91044e-05	0.000336337	0.357508	0
COPS9	PTHLH	3.94693	7.91594e-05	0.00033653	0.16927	0.213943
OTOS	PTHLH	3.9417	8.09069e-05	0.000343874	0.428473	0.000368868
AC124861.3	PTHLH	3.94065	8.12598e-05	0.000345332	0.424414	0
AC124861.2	PTHLH	3.93401	8.35404e-05	0.000354805	0.571429	0
AC124861.1	PTHLH	3.933	8.38936e-05	0.000356261	0.628227	0.00147547
GPC1	PTHLH	3.92936	8.51717e-05	0.0003616	0.101923	0.590373
AC110619.1	PTHLH	3.92514	8.66791e-05	0.000367909	0.26825	0.0464773
ANKMY1	PTHLH	3.92273	8.75506e-05	0.000371426	0.0709079	0.613611
AC124862.1	PTHLH	3.9226	8.7598e-05	0.000371581	0.115386	0
DUSP28	PTHLH	3.92255	8.76153e-05	0.000371609	1.47436	0.11066
RNPEPL1	PTHLH	3.92231	8.77055e-05	0.000371946	0.151692	0.16599
CAPN10-DT	PTHLH	3.91811	8.92452e-05	0.000378336	0.873137	0.0708226
CAPN10	PTHLH	3.9178	8.9362e-05	0.000378785	0.132689	0.159535
GPR35	PTHLH	3.91711	8.96179e-05	0.000379823	0.18254	0.0450018
AQP12B	PTHLH	3.91581	9.01024e-05	0.00038183	0.575431	0
AC011298.1	PTHLH	3.91557	9.01914e-05	0.00038216	0.182839	0.000184434
KIF1A	PTHLH	3.91394	9.08028e-05	0.000384656	0.201919	0.861121
AGXT	PTHLH	3.91211	9.14936e-05	0.00038744	0.581982	0.000553301
MAB21L4	PTHLH	3.91126	9.18174e-05	0.000388716	0.422839	0
CROCC2	PTHLH	3.90987	9.2346e-05	0.000390905	0.131743	0.0121726
AC104809.2	PTHLH	3.90936	9.25408e-05	0.000391682	0.089088	0.000553301
AC104809.1	PTHLH	3.90859	9.28356e-05	0.000392882	0.0973968	0
SNED1	PTHLH	3.90706	9.34263e-05	0.000395333	0.118928	0.173368
AC093585.1	PTHLH	3.90671	9.35627e-05	0.000395813	0.266676	0.000184434
AC005237.1	PTHLH	3.90509	9.41895e-05	0.000398367	0.100821	0.0527481
MTERF4	PTHLH	3.90414	9.45627e-05	0.000399897	0.140782	0.521948
PASK	PTHLH	3.90284	9.50701e-05	0.000401993	0.295111	0.226485
PPP1R7	PTHLH	3.90274	9.5109e-05	0.000402108	0.160406	0.42512
ANO7	PTHLH	3.90266	9.51406e-05	0.000402193	0.375209	0.119513
HDLBP	PTHLH	3.90243	9.52331e-05	0.000402485	0.138523	0.666544
SEPTIN2	PTHLH	3.90012	9.61445e-05	0.000406287	0.441817	0.813353
AC104841.1	PTHLH	3.89975	9.62904e-05	0.000406854	0.158587	0.00184434
AC005104.1	PTHLH	3.89859	9.67533e-05	0.00040871	0.257148	0
FARP2	PTHLH	3.8984	9.68312e-05	0.000408989	0.0950354	0.618038
AC005104.3	PTHLH	3.89675	9.74914e-05	0.000411626	0.0944746	0.0188122
STK25	PTHLH	3.89471	9.83162e-05	0.000414957	0.175066	0.417743
BOK-AS1	PTHLH	3.89395	9.86231e-05	0.000416201	0.243661	0.011066
BOK	PTHLH	3.89161	9.95823e-05	0.000420197	0.13261	0.0271118
AC133528.1	PTHLH	3.89092	9.98634e-05	0.000421332	0.227318	0.00295094
THAP4	PTHLH	3.88932	0.000100525	0.000423969	0.381517	0.405017
ATG4B	PTHLH	3.8881	0.000101032	0.000426002	0.177683	0.589266
DTYMK	PTHLH	3.88561	0.000102075	0.000430295	0.0836277	0.109923
ING5	PTHLH	3.8855	0.000102118	0.000430423	0.1788	0.602545
AC114730.3	PTHLH	3.88456	0.000102515	0.00043199	2.6986	0.000368868
D2HGDH	PTHLH	3.88253	0.000103377	0.000435465	0.0980421	0.323312
AC114730.1	PTHLH	3.88243	0.00010342	0.000435591	0.958826	0.000553301
AC114730.2	PTHLH	3.88199	0.000103605	0.00043632	1.25617	0.00368868
GAL3ST2	PTHLH	3.88099	0.000104031	0.000438061	0.23231	0.0365179
AC131097.1	PTHLH	3.88073	0.000104144	0.00043848	0.444592	0.000922169
AC131097.2	PTHLH	3.87986	0.000104515	0.000439881	0.323993	0.000553301
NEU4	PTHLH	3.87957	0.000104643	0.000440369	0.288343	0.0105127
AC131097.3	PTHLH	3.87917	0.000104815	0.000440984	0.206667	0.000737735
PDCD1	PTHLH	3.87821	0.00010523	0.000442621	0.100925	0
RTP5	PTHLH	3.87799	0.000105323	0.000442958	0.165248	0.249723
LINC01237	PTHLH	3.87692	0.000105788	0.000444863	0.107961	0.530432
FAM240C	PTHLH	3.87612	0.000106134	0.00044626	0.146187	0.00553301
LINC01238	PTHLH	3.87504	0.000106607	0.000448142	0.158201	0.0590188
AC093642.1	PTHLH	3.87463	0.000106788	0.000448848	0.197891	0
AC093642.7	PTHLH	3.87382	0.000107141	0.000450275	0.760199	0.0256363
LINC01880	PTHLH	3.8719	0.000107991	0.000453793	0.121342	0.00848395
LINC01238-1	PTHLH	3.87002	0.000108825	0.000457186	0.715363	0.0202877
LINC01986	PTHLH	3.86932	0.00010914	0.000458455	0.0964264	0.0016599
AC066595.1	PTHLH	3.86804	0.000109713	0.000460804	0.465217	0
CHL1-AS2	PTHLH	3.86786	0.000109796	0.000461098	0.320163	0.128735
AC066595.2	PTHLH	3.86704	0.000110164	0.000462586	0.892674	0.000737735
CHL1	PTHLH	3.8669	0.000110226	0.000462791	0.196095	0.910918
CHL1-AS1	PTHLH	3.8656	0.000110816	0.00046521	0.622518	0.0289561
AC087428.1	PTHLH	3.86502	0.000111082	0.00046627	0.12426	0.00184434
LINC01266	PTHLH	3.86374	0.000111662	0.000468651	0.174216	0.0767245
AC090044.1	PTHLH	3.86275	0.000112118	0.000470448	0.0912006	0.000184434
AC087430.1	PTHLH	3.86156	0.000112665	0.000472685	0.179044	0.00129104
CNTN6	PTHLH	3.86106	0.000112897	0.000473602	0.143083	0.614902
AC018814.1	PTHLH	3.85903	0.00011384	0.000477443	0.790302	0.000368868
CNTN4	PTHLH	3.85793	0.000114351	0.000479527	0.295226	0.994467
CNTN4-AS2	PTHLH	3.8564	0.000115071	0.000482486	1.78394	0.10734
AC087427.1	PTHLH	3.85546	0.000115511	0.000484272	0.181522	0.0317226
CNTN4-AS1	PTHLH	3.85506	0.0001157	0.00048495	0.354756	0.0509037
IL5RA	PTHLH	3.85178	0.000117262	0.000491374	0.202411	0.036149
TRNT1	PTHLH	3.85055	0.000117854	0.000493798	0.439175	0.36813
CRBN	PTHLH	3.84996	0.000118139	0.00049493	0.229519	0.724825
AC024060.2	PTHLH	3.84939	0.000118411	0.00049601	0.0839535	0.0592032
AC034195.1	PTHLH	3.84931	0.000118452	0.000496121	0.764678	0.31907
SUMF1	PTHLH	3.84671	0.000119716	0.000501236	0.120077	0.858908
LRRN1	PTHLH	3.84574	0.000120191	0.000503163	0.303209	0.63021
AC023480.1	PTHLH	3.8457	0.000120207	0.000503167	0.316887	0.517337
AC023483.1	PTHLH	3.84519	0.000120457	0.000504093	0.337494	0.00479528
SETMAR	PTHLH	3.84383	0.00012113	0.000506664	0.19218	0.170232
ITPR1-DT	PTHLH	3.84296	0.000121561	0.000508342	0.640927	0.0774622
ITPR1	PTHLH	3.84197	0.000122051	0.000510269	0.265568	0.621173
EGOT	PTHLH	3.84037	0.000122849	0.000513479	0.317249	0.00700848
AC018816.1	PTHLH	3.84014	0.000122964	0.0005139	0.214947	0.230173
BHLHE40-AS1	PTHLH	3.83981	0.000123131	0.000514534	0.454426	0.0831796
BHLHE40	PTHLH	3.83956	0.000123253	0.00051498	0.158278	0.0568056
ARL8B	PTHLH	3.83947	0.000123298	0.000515107	0.0766374	0.720952
AC026202.2	PTHLH	3.83805	0.000124014	0.000518034	0.622595	0.127444
AC026202.3	PTHLH	3.83781	0.000124137	0.000518488	0.116104	0.000737735
EDEM1	PTHLH	3.83589	0.000125111	0.000522426	0.304504	0.299705
AC026202.1	PTHLH	3.83563	0.000125243	0.000522915	0.559573	0.000184434
AC087857.1	PTHLH	3.83556	0.00012528	0.000523007	2.61544	0.0119882
AC026167.1	PTHLH	3.83488	0.000125626	0.000524326	0.123799	0.0872372
AC069277.1	PTHLH	3.8347	0.000125718	0.000524645	0.307367	0.00940612
GRM7-AS3	PTHLH	3.83266	0.000126767	0.000528959	1.69935	0.00903726
GRM7	PTHLH	3.83226	0.000126972	0.00052975	0.32912	0.27997
GRM7-AS2	PTHLH	3.83149	0.000127371	0.000531352	0.303533	0
AC066585.1	PTHLH	3.83041	0.000127932	0.00053356	0.274586	0.00276651
GRM7-AS1	PTHLH	3.82859	0.000128879	0.000537384	0.131371	0.0197344
AC077690.1	PTHLH	3.82826	0.000129054	0.000538045	0.444129	0.172999
LMCD1-AS1	PTHLH	3.82756	0.000129418	0.000539499	0.143522	0.480634
AC018832.1	PTHLH	3.82647	0.000129996	0.000541776	0.651138	0.0145703
AC023481.1	PTHLH	3.82319	0.000131737	0.000548903	0.329597	0.0210255
LMCD1	PTHLH	3.82152	0.000132632	0.000552565	0.134811	0.00571745
AC034187.1	PTHLH	3.81854	0.000134242	0.000559138	0.148549	0.00276651
SSUH2	PTHLH	3.81844	0.0001343	0.000559311	0.164599	0.0743268
CAV3	PTHLH	3.81691	0.000135135	0.000562718	0.0993536	0.103098
OXTR	PTHLH	3.81652	0.000135347	0.000563534	0.522059	0.0708226
RAD18	PTHLH	3.81646	0.000135378	0.000563597	0.584086	0.609738
SRGAP3	PTHLH	3.8143	0.00013657	0.000568491	0.554458	0.995389
SRGAP3-AS1	PTHLH	3.81421	0.000136621	0.000568634	0.119	0.000922169
AC037193.1	PTHLH	3.81377	0.000136862	0.000569498	0.16845	0.00424198
SRGAP3-AS2	PTHLH	3.81015	0.000138885	0.000577777	0.11312	0.00461084
SRGAP3-AS3	PTHLH	3.80889	0.000139592	0.000580509	0.127912	0.00756179
SRGAP3-AS4	PTHLH	3.80669	0.000140839	0.000585482	0.244381	0.00663962
AC026191.1	PTHLH	3.80557	0.000141478	0.000587999	1.45586	0.00368868
THUMPD3-AS1	PTHLH	3.80537	0.000141592	0.000588402	0.148649	0.589635
THUMPD3	PTHLH	3.80329	0.000142786	0.000593222	0.100125	0.266876
SETD5	PTHLH	3.80086	0.000144193	0.000598779	0.139649	0.945776
LHFPL4	PTHLH	3.79762	0.000146094	0.000606454	0.0952827	0.819439
MTMR14	PTHLH	3.79732	0.000146266	0.000607096	1.52867	0.283844
AC022382.2	PTHLH	3.79704	0.000146437	0.000607729	0.109976	0.0112505
CPNE9	PTHLH	3.79662	0.000146684	0.000608683	0.294741	0.0221321
BRPF1	PTHLH	3.79619	0.000146939	0.000609666	0.485899	0.0719292
OGG1	PTHLH	3.79572	0.000147217	0.000610673	0.192059	0.29491
CAMK1	PTHLH	3.79399	0.000148244	0.000614785	2.02373	0.291774
TADA3	PTHLH	3.79204	0.000149413	0.000619485	0.635724	0.214128
ARPC4	PTHLH	3.79107	0.000150001	0.000621773	0.513276	0.256732
TTLL3	PTHLH	3.78808	0.000151814	0.000629138	0.106747	0.492438
AC022382.1	PTHLH	3.78759	0.000152117	0.00063032	0.264372	0.00774622
CIDEC	PTHLH	3.7857	0.000153278	0.000634977	0.158494	0.00184434
JAGN1	PTHLH	3.78538	0.000153474	0.000635714	0.223092	0.0818886
IL17RE	PTHLH	3.78103	0.000156181	0.000646617	0.262501	0.0507193
IL17RC	PTHLH	3.77966	0.000157044	0.000650109	0.101912	0.101992
CRELD1	PTHLH	3.77842	0.000157825	0.000653265	0.526969	0.523423
AC018809.1	PTHLH	3.77745	0.000158441	0.000655736	0.949241	0.0162302
PRRT3	PTHLH	3.77691	0.000158785	0.000657003	0.137982	0.249539
PRRT3-AS1	PTHLH	3.77657	0.000159001	0.000657817	0.230881	0.0169679
AC018809.2	PTHLH	3.77651	0.000159043	0.000657912	0.117568	0.00977499
EMC3	PTHLH	3.77566	0.000159587	0.000660085	0.197432	0.457211
AC022007.1	PTHLH	3.77544	0.000159725	0.000660576	0.24818	0.0171523
FANCD2	PTHLH	3.77532	0.000159804	0.000660824	0.07082	0.0604943
FANCD2OS	PTHLH	3.77403	0.000160632	0.000664007	0.422233	0.0108816
BRK1	PTHLH	3.77349	0.000160977	0.000665273	0.193354	0.276835
VHL	PTHLH	3.77226	0.000161777	0.000668502	0.113363	0.306345
AC034193.1	PTHLH	3.77223	0.000161797	0.000668503	0.246185	0.0374401
IRAK2	PTHLH	3.76991	0.000163307	0.000674582	0.117719	0.224456
TATDN2	PTHLH	3.76963	0.000163489	0.000675253	0.716284	0.248617
LINC00852	PTHLH	3.76777	0.000164712	0.000680143	0.0760721	0.00940612
GHRL	PTHLH	3.76547	0.000166233	0.000686094	0.288876	0.0173368
GHRLOS	PTHLH	3.76492	0.000166602	0.000687534	0.454803	0.054408
SEC13	PTHLH	3.76326	0.000167711	0.000691864	0.128531	0.319439
ATP2B2	PTHLH	3.76139	0.000168974	0.000696823	0.523357	0.987459
ATP2B2-IT1	PTHLH	3.76031	0.0001697	0.000699651	0.126687	0.00221321
ATP2B2-IT2	PTHLH	3.7593	0.000170392	0.000702419	0.422809	0.0470306
LINC00606	PTHLH	3.75881	0.000170724	0.000703705	0.449691	0.000737735
AC018495.1	PTHLH	3.75602	0.000172636	0.0007115	1.22539	0
SLC6A11	PTHLH	3.75541	0.00017306	0.000713079	0.235505	0.399852
AC027128.1	PTHLH	3.75524	0.000173172	0.000713456	0.709868	0.0261896
SLC6A1	PTHLH	3.7551	0.000173272	0.000713779	0.154715	0.9917
SLC6A1-AS1	PTHLH	3.75488	0.000173421	0.000714311	0.128324	0.0933235
AC066580.1	PTHLH	3.75398	0.00017405	0.000716814	0.197439	0.0101439
HRH1	PTHLH	3.75381	0.000174163	0.000717196	0.292917	0.0245297
AC083855.2	PTHLH	3.75188	0.000175511	0.000722659	1.24647	0.00387311
ATG7	PTHLH	3.75113	0.000176042	0.000724758	0.606955	0.905939
VGLL4	PTHLH	3.75109	0.000176068	0.00072478	0.838153	0.847842
AC022001.2	PTHLH	3.74975	0.000177012	0.000728491	0.21683	0.00221321
AC022001.3	PTHLH	3.7488	0.00017768	0.000731154	0.0919392	0.00184434
TAMM41	PTHLH	3.74673	0.000179152	0.000737124	0.165435	0.669679
SYN2	PTHLH	3.74547	0.000180057	0.000740759	0.120841	0.978052
TIMP4	PTHLH	3.74516	0.000180278	0.000741581	0.080087	0.00959056
PPARG	PTHLH	3.74509	0.000180327	0.000741692	0.0888103	0.513833
TSEN2	PTHLH	3.74116	0.000183175	0.000753046	0.124119	0.732387
MKRN2OS	PTHLH	3.7411	0.000183217	0.000753133	0.144121	0.159351
MKRN2	PTHLH	3.73871	0.000184965	0.000760134	0.650619	0.259867
RAF1	PTHLH	3.73626	0.000186774	0.000767206	0.214915	0.782921
TMEM40	PTHLH	3.73591	0.000187041	0.000768209	0.877074	0.00424198
CAND2	PTHLH	3.73231	0.000189733	0.000778988	0.320052	0.462007
AC034198.2	PTHLH	3.72971	0.0001917	0.000786877	0.074369	0.00276651
LINC02022	PTHLH	3.7296	0.000191784	0.000787128	0.107806	0.00202877
IQSEC1	PTHLH	3.72946	0.000191893	0.000787483	0.125809	0.974179
NUP210	PTHLH	3.7294	0.000191934	0.000787555	0.122494	0.698266
HDAC11-AS1	PTHLH	3.72875	0.000192435	0.00078952	0.144042	0.0311693
HDAC11	PTHLH	3.72854	0.000192594	0.000790078	0.11375	0.272224
FBLN2	PTHLH	3.72548	0.000194948	0.000799543	0.12036	0.0298783
LINC00620	PTHLH	3.72507	0.000195258	0.000800721	0.0936736	0.317411
WNT7A	PTHLH	3.72484	0.000195439	0.000801368	0.70811	0.328477
AC090004.2	PTHLH	3.72169	0.000197896	0.000811346	0.104474	0.00184434
CHCHD4	PTHLH	3.72044	0.000198875	0.000815166	0.299778	0.0957211
TMEM43	PTHLH	3.72029	0.000198994	0.000815556	0.232926	0.391184
AC093495.1	PTHLH	3.71988	0.000199314	0.00081677	0.394019	0.0479528
XPC	PTHLH	3.71581	0.000202552	0.000829841	0.443611	0.565105
LSM3	PTHLH	3.71562	0.000202703	0.000830364	0.0999065	0.164146
AC093496.1	PTHLH	3.71506	0.000203157	0.000832123	0.0788097	0.00424198
LINC01267	PTHLH	3.715	0.000203202	0.000832208	0.224459	0
SLC6A6	PTHLH	3.71313	0.000204715	0.000838307	0.162101	0.526005
GRIP2	PTHLH	3.71231	0.00020538	0.000840929	0.26044	0.928071
AC090952.2	PTHLH	3.71201	0.000205622	0.000841821	1.15586	0.00479528
AC090952.1	PTHLH	3.70952	0.000207651	0.000850029	0.375169	0.00147547
CCDC174	PTHLH	3.70804	0.000208869	0.000854508	0.624096	0.473442
C3orf20	PTHLH	3.70772	0.000209136	0.000855395	0.542813	0.207857
AC087591.1	PTHLH	3.70735	0.000209441	0.000856543	0.107157	0.0164146
LINC02011	PTHLH	3.70682	0.000209875	0.000858218	0.239984	0.00313537
FGD5	PTHLH	3.70617	0.00021042	0.000860037	0.112551	0.662117
FGD5-AS1	PTHLH	3.70492	0.000211461	0.000863984	0.500781	0.39893
NR2C2	PTHLH	3.70335	0.000212769	0.000869125	0.166368	0.748063
MRPS25	PTHLH	3.70331	0.000212803	0.00086916	0.17505	0.70048
RBSN	PTHLH	3.69963	0.000215911	0.000881643	0.265545	0.509406
CAPN7	PTHLH	3.69899	0.000216459	0.000883778	0.0916907	0.857986
SH3BP5-AS1	PTHLH	3.69809	0.00021723	0.000886823	0.391948	0.19716
SH3BP5	PTHLH	3.69727	0.000217934	0.000889592	0.133183	0.638694
METTL6	PTHLH	3.69614	0.000218901	0.000893221	0.0956592	0.757838
EAF1	PTHLH	3.69577	0.000219218	0.000894407	0.304111	0.261343
EAF1-AS1	PTHLH	3.69572	0.000219266	0.000894498	0.141244	0.0265585
COLQ	PTHLH	3.69289	0.000221719	0.000904399	0.0926559	0.637772
AC027129.1	PTHLH	3.69262	0.000221953	0.000905246	0.102803	0.000922169
HACL1	PTHLH	3.6911	0.00022329	0.000910376	0.10284	0.702693
BTD	PTHLH	3.68891	0.000225216	0.000918013	0.31046	0.576724
ANKRD28	PTHLH	3.6881	0.000225934	0.000920831	0.240397	0.921985
AC090945.1	PTHLH	3.68788	0.000226133	0.000921423	0.636597	0.595906
AC090946.1	PTHLH	3.68774	0.000226255	0.000921812	0.134105	0.0462929
GALNT15	PTHLH	3.68583	0.000227959	0.000928644	0.0789825	0.131501
AC090953.2	PTHLH	3.68524	0.000228491	0.000930701	0.257004	0.000184434
DPH3	PTHLH	3.68499	0.000228712	0.000931493	0.157905	0.166544
OXNAD1	PTHLH	3.68464	0.00022903	0.000932569	0.087553	0.712468
RFTN1	PTHLH	3.68426	0.000229369	0.00093384	0.132963	0.43471
AC090948.1	PTHLH	3.68308	0.000230434	0.000938065	0.457172	0.0296938
AC090948.2	PTHLH	3.68272	0.000230757	0.000939269	0.883391	0.00977499
AC090948.3	PTHLH	3.68262	0.000230852	0.000939544	0.97132	0.0108816
AC090948.4	PTHLH	3.68247	0.000230987	0.000939983	0.131929	0.041682
AC010727.1	PTHLH	3.67921	0.000233955	0.000951387	0.672414	0.0016599
LINC00690	PTHLH	3.67851	0.000234598	0.000953888	0.187069	0.000184434
DAZL	PTHLH	3.67813	0.00023495	0.000955208	0.528367	0.00239764
AC091493.1	PTHLH	3.67727	0.000235739	0.000958305	0.109588	0.0011066
PLCL2	PTHLH	3.67682	0.000236162	0.000959911	0.0802378	0.968646
PLCL2-AS1	PTHLH	3.67524	0.000237626	0.000965633	0.208616	0.00295094
AC090644.1	PTHLH	3.66948	0.000243043	0.000987296	0.12889	0.0957211
TBC1D5	PTHLH	3.6693	0.000243217	0.000987889	-0.114144	0.984692
AC104451.2	PTHLH	3.6675	0.000244936	0.000994519	0.400474	0.000737735
AC132807.1	PTHLH	3.66724	0.000245185	0.000995412	0.417409	0.000553301
AC132807.2	PTHLH	3.66613	0.000246252	0.000999627	0.1518	0.00202877
SATB1	PTHLH	3.66527	0.000247078	0.00100275	0.126948	0.281999
AC144521.1	PTHLH	3.66426	0.000248055	0.00100659	0.223276	0.0123571
SATB1-AS1	PTHLH	3.66305	0.00024923	0.00101112	0.0953882	0.17761
KCNH8	PTHLH	3.66168	0.000250565	0.00101642	0.156827	0.0241608
AC061958.1	PTHLH	3.66038	0.000251838	0.00102146	1.07863	0.0202877
EFHB	PTHLH	3.65973	0.000252482	0.00102383	0.40637	0.12689
RAB5A	PTHLH	3.65908	0.00025312	0.0010263	0.22011	0.597012
PP2D1	PTHLH	3.65839	0.000253804	0.00102871	0.216847	0.0372556
KAT2B	PTHLH	3.65815	0.00025404	0.00102955	0.197888	0.751568
SGO1	PTHLH	3.65793	0.000254256	0.0010303	0.954655	0.00627075
SGO1-AS1	PTHLH	3.65764	0.000254544	0.00103135	0.154747	0.223534
AC116096.1	PTHLH	3.65742	0.000254769	0.00103214	0.208452	0.00202877
AC099753.1	PTHLH	3.65631	0.000255869	0.00103635	0.267204	0.0167835
ZNF385D	PTHLH	3.65631	0.000255869	0.00103635	0.366337	0.915529
ZNF385D-AS1	PTHLH	3.6555	0.000256684	0.00103953	0.116656	0.0758023
ZNF385D-AS2	PTHLH	3.65401	0.000258175	0.00104545	0.236722	0.0178901
UBE2E2-AS1	PTHLH	3.64958	0.000262667	0.00106339	0.0879393	0.00313537
UBE2E2	PTHLH	3.64938	0.000262875	0.0010641	0.295176	0.972335
UBE2E1-AS1	PTHLH	3.6485	0.000263773	0.00106761	0.138426	0.000922169
UBE2E1	PTHLH	3.64456	0.000267847	0.00108334	0.0707829	0.715788
NKIRAS1	PTHLH	3.64423	0.00026819	0.0010846	0.172485	0.36647
NR1D2	PTHLH	3.63921	0.000273473	0.00110532	0.403024	0.704353
LINC00691	PTHLH	3.63856	0.000274165	0.00110799	0.758291	0.00129104
THRB	PTHLH	3.63836	0.000274382	0.00110874	0.141025	0.926595
THRB-IT1	PTHLH	3.63596	0.000276947	0.00111871	0.101686	0.0656584
THRB-AS1	PTHLH	3.63168	0.000281583	0.00113703	0.362691	0.066765
AC012087.2	PTHLH	3.63048	0.000282894	0.00114219	0.107808	0.00258207
AC092422.1	PTHLH	3.628	0.000285622	0.0011528	0.149024	0.120251
RARB	PTHLH	3.62746	0.000286225	0.0011551	0.592752	0.336407
TOP2B	PTHLH	3.62619	0.000287636	0.00116066	0.19585	0.834563
NGLY1	PTHLH	3.62538	0.000288538	0.00116389	0.297982	0.700848
OXSM	PTHLH	3.62342	0.000290732	0.00117261	0.26032	0.120066
LINC00692	PTHLH	3.62333	0.000290832	0.00117287	0.279085	0.000737735
AC099754.1	PTHLH	3.62302	0.000291181	0.00117414	0.0905625	0.00184434
LRRC3B	PTHLH	3.62295	0.000291259	0.00117432	0.215032	0.0341203
NEK10	PTHLH	3.62221	0.000292091	0.00117754	0.137784	0.887127
AC099535.2	PTHLH	3.62148	0.000292927	0.00118063	0.236707	0.0357802
SLC4A7	PTHLH	3.62137	0.000293047	0.00118098	0.80756	0.945776
LINC02084	PTHLH	3.62099	0.000293474	0.00118256	0.0973509	0
EOMES	PTHLH	3.61983	0.000294796	0.00118775	0.0833718	0
LINC01980	PTHLH	3.61911	0.000295617	0.00119092	0.308618	0.00645518
LINC01981	PTHLH	3.61908	0.000295653	0.00119093	0.361766	0
LINC01967	PTHLH	3.61878	0.000296001	0.00119219	0.967881	0.0101439
CMC1	PTHLH	3.61779	0.000297124	0.00119643	0.652306	0.684249
AZI2	PTHLH	3.6164	0.000298733	0.00120249	0.11777	0.539284
ZCWPW2	PTHLH	3.61585	0.000299367	0.0012049	0.0990654	0.604021
RBMS3	PTHLH	3.61511	0.000300223	0.0012082	0.356447	0.999078
RBMS3-AS3	PTHLH	3.61371	0.000301842	0.00121444	1.2146	0.376429
RBMS3-AS2	PTHLH	3.61316	0.000302486	0.00121674	0.128986	0.259498
RBMS3-AS1	PTHLH	3.61131	0.000304655	0.00122518	0.739558	0.0228698
AC025614.2	PTHLH	3.61093	0.000305105	0.00122685	0.237333	0.0011066
LINC01985	PTHLH	3.60992	0.00030629	0.00123133	0.093758	0.0016599
AC116035.1	PTHLH	3.60833	0.000308178	0.00123877	0.106129	0.000184434
TGFBR2	PTHLH	3.60819	0.000308336	0.00123927	0.13358	0.00682405
AC096921.2	PTHLH	3.60752	0.000309133	0.00124232	0.0912562	0.000184434
GADL1	PTHLH	3.60649	0.000310363	0.00124712	0.0728613	0.00295094
STT3B	PTHLH	3.60521	0.000311905	0.00125317	0.139631	0.69384
OSBPL10	PTHLH	3.60274	0.000314881	0.00126469	0.16387	0.521394
OSBPL10-AS1	PTHLH	3.59371	0.000326001	0.00130874	0.125867	0.0175212
ZNF860	PTHLH	3.59286	0.000327074	0.0013129	0.121165	0.031907
GPD1L	PTHLH	3.5916	0.000328651	0.00131907	0.0970156	0.44633
AC097639.1	PTHLH	3.59141	0.00032889	0.00131988	0.182987	0.00497971
CMTM8	PTHLH	3.59104	0.000329363	0.00132162	0.238444	0.135559
CMTM7	PTHLH	3.59069	0.000329807	0.00132325	0.11391	0.0483217
CMTM6	PTHLH	3.58915	0.000331752	0.00133044	0.214883	0.247141
DYNC1LI1	PTHLH	3.58893	0.000332033	0.00133141	0.0873387	0.648469
CNOT10	PTHLH	3.58818	0.000332996	0.00133512	0.113927	0.687754
CNOT10-AS1	PTHLH	3.58573	0.000336135	0.00134739	1.21695	0.0180745
TRIM71	PTHLH	3.58521	0.000336808	0.00134977	0.117799	0.22003
CCR4	PTHLH	3.5847	0.000337464	0.00135224	0.313779	0.00682405
GLB1	PTHLH	3.5845	0.000337722	0.00135296	0.169175	0.693655
TMPPE	PTHLH	3.58435	0.000337922	0.00135361	0.16729	0.0206566
CRTAP	PTHLH	3.58409	0.000338256	0.00135479	0.249764	0.344153
AC112211.1	PTHLH	3.58189	0.000341121	0.00136611	0.87919	0
SUSD5	PTHLH	3.58147	0.000341663	0.00136812	0.114185	0.233309
FBXL2	PTHLH	3.57932	0.00034449	0.00137928	0.208333	0.796754
UBP1	PTHLH	3.57914	0.000344727	0.00138007	0.213797	0.688676
CLASP2	PTHLH	3.57817	0.000346004	0.00138486	0.110049	0.996496
AC112220.2	PTHLH	3.5772	0.0003473	0.00138988	0.140895	0.0483217
PDCD6IP	PTHLH	3.57702	0.000347536	0.00139067	0.146732	0.73626
LINC01811	PTHLH	3.57633	0.000348452	0.00139417	0.211451	0.0553301
AC123023.2	PTHLH	3.57408	0.000351467	0.00140591	0.238219	0
AC123023.1	PTHLH	3.5735	0.000352246	0.00140886	0.0897883	0.000368868
AC018359.1	PTHLH	3.572	0.000354266	0.00141648	0.105788	0.000184434
AC007483.1	PTHLH	3.57199	0.000354273	0.00141648	0.0915716	0
ARPP21	PTHLH	3.57082	0.00035587	0.0014227	0.241675	0.822206
ARPP21-AS1	PTHLH	3.57012	0.000356818	0.00142615	0.151492	0.000737735
STAC	PTHLH	3.56971	0.000357382	0.00142808	0.504165	0.150682
DCLK3	PTHLH	3.56948	0.000357692	0.00142915	0.23791	0.0108816
LINC02033	PTHLH	3.5692	0.000358068	0.00143049	0.567607	0.0260052
TRANK1	PTHLH	3.56916	0.000358122	0.00143054	0.16222	0.850609
AC011816.2	PTHLH	3.56883	0.000358575	0.00143202	0.0725137	0.00258207
EPM2AIP1	PTHLH	3.56843	0.000359123	0.00143371	0.0874918	0.667466
MLH1	PTHLH	3.56797	0.000359752	0.00143606	0.104709	0.545371
LRRFIP2	PTHLH	3.56713	0.000360919	0.00144038	0.109163	0.885835
AC126118.1	PTHLH	3.56525	0.000363516	0.00145058	0.186919	0.0590188
AC097359.3	PTHLH	3.56493	0.000363951	0.00145215	0.349761	0.0267429
AC097359.2	PTHLH	3.56448	0.000364585	0.00145435	0.23421	0.00995942
GOLGA4	PTHLH	3.56447	0.000364589	0.00145435	0.858594	0.962191
C3orf35	PTHLH	3.5642	0.000364973	0.00145572	0.101432	0.431759
ITGA9	PTHLH	3.56375	0.000365594	0.00145786	0.125551	0.440981
ITGA9-AS1	PTHLH	3.56209	0.000367911	0.00146676	0.958756	0.777573
CTDSPL	PTHLH	3.56186	0.00036823	0.00146786	0.23564	0.781262
VILL	PTHLH	3.56134	0.000368967	0.00147063	0.0883325	0.0427886
PLCD1	PTHLH	3.56067	0.000369914	0.00147423	0.404396	0.0409443
DLEC1	PTHLH	3.55991	0.000370977	0.00147813	0.253202	0.0154924
ACAA1	PTHLH	3.55956	0.00037148	0.00147979	1.09838	0.333272
MYD88	PTHLH	3.55946	0.000371618	0.00148017	0.227464	0.00516415
OXSR1	PTHLH	3.55897	0.000372308	0.00148275	0.191408	0.716341
SLC22A13	PTHLH	3.55659	0.000375696	0.0014959	0.183722	0.0726669
SLC22A14	PTHLH	3.55395	0.000379491	0.00151048	0.094169	0.225747
XYLB	PTHLH	3.55278	0.000381185	0.00151688	0.236747	0.549613
ACVR2B-AS1	PTHLH	3.55258	0.000381474	0.00151785	0.242618	0.00848395
ACVR2B	PTHLH	3.55208	0.000382194	0.00152054	0.271878	0.371265
EXOG	PTHLH	3.55041	0.000384625	0.00152986	0.255218	0.525083
SCN5A	PTHLH	3.55022	0.000384914	0.00153084	0.18349	0.00590188
SCN10A	PTHLH	3.54939	0.00038613	0.00153549	0.094632	0.00442641
SCN11A	PTHLH	3.54902	0.000386667	0.00153745	0.107299	0.126153
WDR48	PTHLH	3.54651	0.000390365	0.0015518	1.09858	0.627813
GORASP1	PTHLH	3.54636	0.000390595	0.00155235	1.43046	0.167835
TTC21A	PTHLH	3.54597	0.000391178	0.00155449	0.25271	0.38934
CSRNP1	PTHLH	3.542	0.00039711	0.00157698	0.329527	0.00959056
AC092053.3	PTHLH	3.54171	0.000397544	0.00157852	1.12551	0.00663962
AC092053.2	PTHLH	3.54153	0.000397819	0.00157943	0.371686	0.0016599
AC092053.4	PTHLH	3.54113	0.000398425	0.00158147	0.0751564	0.00239764
XIRP1	PTHLH	3.54011	0.000399963	0.00158739	0.360273	0
AC092053.6	PTHLH	3.53984	0.000400365	0.00158881	0.0774869	0.000184434
AC092053.5	PTHLH	3.53885	0.000401873	0.00159461	0.162564	0.000184434
CX3CR1	PTHLH	3.53591	0.000406368	0.00161226	0.0918947	0.00608632
AC104850.2	PTHLH	3.53484	0.000408021	0.00161863	0.105683	0.0772778
CCR8	PTHLH	3.53477	0.000408123	0.00161885	0.279536	0.00129104
SLC25A38	PTHLH	3.53122	0.000413647	0.00164019	1.00637	0.228513
AC099332.2	PTHLH	3.53086	0.000414214	0.00164226	0.159983	0.0125415
AC099332.1	PTHLH	3.52805	0.000418637	0.0016596	0.103273	0.014017
MOBP	PTHLH	3.52782	0.000418995	0.00166083	0.101354	0.0874216
AC092058.1	PTHLH	3.52765	0.000419261	0.00166169	4.32538	0.0343047
MYRIP	PTHLH	3.52706	0.000420202	0.00166504	0.227036	0.993729
EIF1B-AS1	PTHLH	3.5267	0.000420776	0.00166712	0.061108	0.496311
EIF1B	PTHLH	3.52544	0.000422776	0.00167466	0.800606	0.495389
ENTPD3-AS1	PTHLH	3.52529	0.000423012	0.0016754	0.0707426	0.424567
ENTPD3	PTHLH	3.52353	0.000425832	0.00168638	0.962198	0.890077
ZNF619	PTHLH	3.52312	0.000426499	0.00168883	0.433222	0.0258207
ZNF620	PTHLH	3.51993	0.000431659	0.00170867	0.630625	0.129104
ZNF621	PTHLH	3.51923	0.000432809	0.00171303	1.1236	0.309111
AC122683.1	PTHLH	3.51919	0.000432874	0.00171309	0.238083	0
AC099560.1	PTHLH	3.51866	0.000433738	0.00171631	0.684796	0.00258207
AC099541.2	PTHLH	3.51803	0.000434756	0.00171995	0.130838	0
AC099541.1	PTHLH	3.5149	0.000439913	0.00174015	0.506231	0
AC009743.1	PTHLH	3.51475	0.000440162	0.00174093	0.0960866	0
CTNNB1	PTHLH	3.51235	0.000444162	0.00175635	0.175027	0.732202
ULK4	PTHLH	3.50947	0.000448998	0.00177446	0.163586	0.82239
TRAK1	PTHLH	3.50922	0.000449417	0.00177591	0.107439	0.770564
CCK	PTHLH	3.50868	0.000450331	0.00177932	0.127462	0.122464
AC018358.1	PTHLH	3.50838	0.000450846	0.00178115	0.101161	0.00516415
LYZL4	PTHLH	3.50832	0.000450941	0.00178132	0.131122	0.00313537
VIPR1	PTHLH	3.50612	0.000454698	0.00179596	0.0777674	0.0164146
VIPR1-AS1	PTHLH	3.50542	0.000455895	0.00180028	0.289128	0.0016599
SEC22C	PTHLH	3.505	0.000456603	0.00180286	0.786952	0.385651
SS18L2	PTHLH	3.50385	0.000458589	0.00181029	0.155044	0.222612
NKTR	PTHLH	3.50157	0.00046252	0.00182477	0.12182	0.968462
AC006059.1	PTHLH	3.50056	0.00046429	0.00183133	0.397524	0.3045
ZBTB47	PTHLH	3.50027	0.00046478	0.00183305	0.0921975	0.272593
AC006059.5	PTHLH	3.49931	0.000466466	0.00183949	0.283106	0.00645518
KLHL40	PTHLH	3.49904	0.000466945	0.00184117	0.243066	0.000184434
HHATL	PTHLH	3.49884	0.000467284	0.0018423	0.613678	0.147363
HHATL-AS1	PTHLH	3.49309	0.000477469	0.00188074	0.216669	0.00147547
CCDC13	PTHLH	3.49277	0.000478031	0.00188273	0.18963	0.114533
AC006059.4	PTHLH	3.48783	0.000486954	0.00191613	0.252062	0.0011066
CCDC13-AS1	PTHLH	3.48763	0.000487331	0.00191739	0.243957	0.00295094
LINC02158	PTHLH	3.48486	0.000492403	0.00193647	0.206768	0.00571745
HIGD1A	PTHLH	3.48439	0.000493254	0.00193959	0.130017	0.192549
AC099329.1	PTHLH	3.48396	0.000494044	0.00194248	0.124723	0.011066
ACKR2	PTHLH	3.48368	0.000494566	0.00194431	0.655814	0.0118038
AC099329.2	PTHLH	3.48327	0.000495324	0.00194707	0.246943	0.000553301
KRBOX1	PTHLH	3.48291	0.000495988	0.00194946	0.247446	0.15308
CYP8B1	PTHLH	3.48246	0.000496828	0.00195253	0.0856243	0.00276651
ZNF662	PTHLH	3.48197	0.000497736	0.00195588	0.655923	0.139985
KRBOX1-AS1	PTHLH	3.48152	0.000498581	0.00195898	1.28668	0.000737735
GASK1A	PTHLH	3.47984	0.000501708	0.00197104	0.110061	0.271671
POMGNT2	PTHLH	3.47903	0.00050323	0.00197679	0.357423	0.300443
AC092042.1	PTHLH	3.47843	0.000504367	0.00198102	0.272829	0
AC092042.4	PTHLH	3.4784	0.000504421	0.00198102	1.00998	0.0016599
SNRK	PTHLH	3.47732	0.00050646	0.00198835	0.338992	0.674105
SNRK-AS1	PTHLH	3.47697	0.000507121	0.00199049	0.180526	0.065474
ANO10	PTHLH	3.47361	0.000513498	0.00201484	0.309564	0.874216
ABHD5	PTHLH	3.47331	0.000514075	0.00201687	0.161802	0.443563
AC006058.2	PTHLH	3.47212	0.00051637	0.00202565	0.218356	0.00202877
AC006058.3	PTHLH	3.47054	0.00051942	0.00203738	0.628646	0.0188122
AC006058.1	PTHLH	3.46931	0.000521799	0.00204601	0.273043	0.299705
TOPAZ1	PTHLH	3.46795	0.000524446	0.00205592	0.0329615	0.0223165
AC104187.1	PTHLH	3.46587	0.000528526	0.00207121	0.178928	0.00977499
TCAIM	PTHLH	3.46544	0.000529361	0.00207425	0.0959039	0.818333
LINC01988	PTHLH	3.46521	0.000529818	0.00207581	-0.00394511	0.000553301
ZNF445	PTHLH	3.46502	0.000530191	0.00207703	0.189586	0.63187
ZNF852	PTHLH	3.46478	0.000530669	0.00207867	0.0940447	0.294725
ZKSCAN7	PTHLH	3.46452	0.00053117	0.0020804	0.171902	0.146072
ZKSCAN7-AS1	PTHLH	3.46374	0.000532712	0.0020862	0.27313	0.583364
ZNF660	PTHLH	3.46029	0.00053959	0.00211266	1.00676	0.190889
ZNF197	PTHLH	3.45885	0.000542482	0.00212374	0.314764	0.616009
ZNF197-AS1	PTHLH	3.45672	0.000546801	0.00214016	0.911527	0.00700848
ZNF35	PTHLH	3.45546	0.000549349	0.00214964	0.219485	0.210992
AC124045.1	PTHLH	3.45479	0.000550715	0.00215475	0.228667	0.0302471
ZNF502	PTHLH	3.45068	0.000559171	0.00218733	0.116091	0.163777
ZNF501	PTHLH	3.44902	0.00056262	0.00220058	0.130781	0.0702693
KIAA1143	PTHLH	3.44862	0.000563457	0.0022036	0.123531	0.20841
KIF15	PTHLH	3.44848	0.000563756	0.00220452	0.544771	0.147731
TMEM42	PTHLH	3.44803	0.000564697	0.00220795	0.372925	0.134637
TGM4	PTHLH	3.44737	0.000566065	0.00221305	0.355494	0.00424198
ZDHHC3	PTHLH	3.44719	0.000566447	0.00221429	0.0997883	0.391553
EXOSC7	PTHLH	3.4471	0.000566648	0.0022147	0.191219	0.469568
CLEC3B	PTHLH	3.44629	0.000568344	0.0022207	0.140328	0.000553301
CDCP1	PTHLH	3.44414	0.000572869	0.00223813	1.27295	0.00553301
TMEM158	PTHLH	3.44106	0.000579442	0.00226355	0.327541	0.0758023
LARS2	PTHLH	3.44081	0.00057997	0.00226536	1.17999	0.683143
LARS2-AS1	PTHLH	3.4378	0.000586457	0.00228966	0.0897676	0.0223165
LIMD1	PTHLH	3.43694	0.000588335	0.00229622	0.526358	0.271855
LIMD1-AS1	PTHLH	3.43686	0.000588491	0.00229656	0.272515	0.041682
SACM1L	PTHLH	3.43671	0.000588821	0.00229759	0.11148	0.630026
SLC6A20	PTHLH	3.43516	0.000592203	0.00231053	0.215065	0.00608632
LZTFL1	PTHLH	3.43467	0.000593278	0.00231446	0.222769	0.2737
AC099782.2	PTHLH	3.43448	0.000593683	0.00231578	0.0837861	0.00147547
CCR9	PTHLH	3.43188	0.000599415	0.00233735	0.115164	0.00313537
FYCO1	PTHLH	3.43066	0.000602105	0.00234757	0.809591	0.0147547
CXCR6	PTHLH	3.42911	0.00060557	0.00236081	0.139571	0.000184434
XCR1	PTHLH	3.4249	0.000615031	0.00239716	0.460406	0
CCR3	PTHLH	3.42379	0.000617551	0.00240671	0.251331	0.00258207
CCR1	PTHLH	3.42328	0.000618702	0.00241092	0.0867609	0.000368868
CCR2	PTHLH	3.42256	0.000620336	0.00241701	0.329527	0
CCR5AS	PTHLH	3.42202	0.000621584	0.0024216	0.135358	0.00221321
CCR5	PTHLH	3.42148	0.000622814	0.00242585	0.302339	0.000184434
CCRL2	PTHLH	3.42118	0.0006235	0.00242825	0.129283	0.000184434
LINC02009	PTHLH	3.4206	0.000624833	0.00243289	0.201877	0.000553301
LTF	PTHLH	3.42037	0.00062536	0.00243467	0.219305	0.00350424
LRRC2	PTHLH	3.42002	0.000626155	0.00243749	0.280788	0.456474
LRRC2-AS1	PTHLH	3.41996	0.000626297	0.00243777	0.0701265	0.00129104
TDGF1	PTHLH	3.41971	0.000626885	0.00243978	0.178316	0.00147547
FAM240A	PTHLH	3.41463	0.000638696	0.00248518	0.732067	0.00147547
AC104304.3	PTHLH	3.41294	0.000642664	0.00250006	0.132232	0.000922169
ALS2CL	PTHLH	3.41231	0.00064415	0.00250556	0.137425	0.153633
TMIE	PTHLH	3.41219	0.000644441	0.00250641	0.135391	0.0267429
PRSS45P	PTHLH	3.41067	0.000648034	0.00251981	0.17215	0.00184434
MYL3	PTHLH	3.41005	0.000649511	0.00252527	0.107112	0.00756179
PTH1R	PTHLH	3.40865	0.000652858	0.00253772	0.415966	0.0352269
CCDC12	PTHLH	3.4083	0.000653689	0.00254066	0.194006	0.324235
NBEAL2	PTHLH	3.40581	0.000659677	0.00256336	0.112858	0.0232387
SETD2	PTHLH	3.40578	0.000659757	0.00256338	0.259141	0.94301
KIF9-AS1	PTHLH	3.40571	0.00065992	0.00256372	0.369068	0.941903
KIF9	PTHLH	3.4046	0.000662607	0.00257387	0.114414	0.284581
KLHL18	PTHLH	3.40456	0.000662718	0.00257402	0.284029	0.543895
AC099778.1	PTHLH	3.40268	0.000667291	0.00259148	1.09449	0.094799
PTPN23	PTHLH	3.40219	0.000668493	0.00259586	0.969269	0.308004
SCAP	PTHLH	3.40172	0.000669623	0.00259996	0.106131	0.618775
ELP6	PTHLH	3.40145	0.000670294	0.00260227	0.0953811	0.362781
CSPG5	PTHLH	3.40084	0.000671783	0.00260776	0.0974681	0.329399
SMARCC1	PTHLH	3.40076	0.000671991	0.00260827	0.362352	0.788454
AC112512.1	PTHLH	3.4005	0.00067264	0.0026105	1.1614	0.00534858
DHX30	PTHLH	3.39862	0.000677272	0.00262818	0.382125	0.682958
MAP4	PTHLH	3.39703	0.00068122	0.0026432	-0.0108039	0.772409
CDC25A	PTHLH	3.39503	0.000686219	0.0026617	0.117159	0.0634452
CAMP	PTHLH	3.39314	0.00069096	0.00267949	0.345814	0
ZNF589	PTHLH	3.39267	0.000692158	0.00268353	0.153119	0.547768
NME6	PTHLH	3.39205	0.000693707	0.00268893	0.491548	0.175028
SPINK8	PTHLH	3.39054	0.000697557	0.00270355	0.119274	0.0477684
FBXW12	PTHLH	3.39025	0.000698284	0.00270576	0.167763	0.0938768
PLXNB1	PTHLH	3.3889	0.000701739	0.00271885	0.0987361	0.0414976
CCDC51	PTHLH	3.38732	0.000705801	0.00273428	0.233502	0.0378089
TMA7	PTHLH	3.3853	0.000711005	0.00275351	0.333422	0.458134
AC134772.1	PTHLH	3.38522	0.000711202	0.00275396	0.104901	0.0269273
ATRIP	PTHLH	3.38403	0.000714292	0.00276531	0.0832983	0.108078
TREX1	PTHLH	3.38137	0.000721242	0.0027919	1.33196	0.000368868
SHISA5	PTHLH	3.37989	0.000725159	0.00280675	0.113664	0.197529
PFKFB4	PTHLH	3.37785	0.000730549	0.00282666	-0.0623456	0.246404
UCN2	PTHLH	3.37762	0.000731166	0.00282873	0.354807	0.000737735
COL7A1	PTHLH	3.37602	0.000735417	0.00284486	0.115154	0.162486
UQCRC1	PTHLH	3.37589	0.000735762	0.00284587	0.148324	0.388786
TMEM89	PTHLH	3.37504	0.000738054	0.0028541	0.140276	0.000184434
SLC26A6	PTHLH	3.37405	0.000740719	0.00286377	0.0863435	0.0317226
CELSR3	PTHLH	3.37359	0.000741943	0.00286818	0.346281	0.244744
LINC02585	PTHLH	3.37341	0.000742438	0.00286977	0.16589	0.0420509
AC141002.1	PTHLH	3.37016	0.000751244	0.00290251	0.122125	0.00239764
NCKIPSD	PTHLH	3.36914	0.000754028	0.00291294	0.113689	0.334378
IP6K2	PTHLH	3.36907	0.00075422	0.00291335	0.194535	0.710808
PRKAR2A	PTHLH	3.36872	0.00075519	0.00291677	0.53555	0.850609
PRKAR2A-AS1	PTHLH	3.36803	0.000757085	0.00292377	0.64099	0.0365179
SLC25A20	PTHLH	3.36788	0.000757499	0.00292504	0.0759147	0.075249
ARIH2OS	PTHLH	3.36701	0.000759881	0.00293358	0.172952	0.0630764
ARIH2	PTHLH	3.36661	0.000760972	0.00293746	0.0730121	0.79491
AC137630.2	PTHLH	3.36532	0.000764549	0.00295061	0.155918	0.0164146
AC137630.1	PTHLH	3.36496	0.000765546	0.00295413	0.138711	0.0448174
AC137630.4	PTHLH	3.3639	0.000768503	0.00296488	0.369737	0.0134637
P4HTM	PTHLH	3.36295	0.000771135	0.0029747	0.310415	0.598672
WDR6	PTHLH	3.3624	0.00077269	0.00298003	0.31459	0.489487
DALRD3	PTHLH	3.36165	0.000774779	0.00298775	0.244882	0.191258
NDUFAF3	PTHLH	3.36101	0.000776567	0.00299431	1.10333	0.108816
IMPDH2	PTHLH	3.36093	0.000776801	0.00299455	0.115031	0.0955367
AC137630.3	PTHLH	3.36093	0.000776801	0.00299455	0.253777	0.0186278
QRICH1	PTHLH	3.36079	0.000777204	0.00299577	0.184127	0.74751
QARS	PTHLH	3.36063	0.00077764	0.00299711	0.605707	0.152527
USP19	PTHLH	3.35763	0.000786151	0.00302924	0.223079	0.160273
LAMB2	PTHLH	3.35691	0.000788184	0.00303673	0.307785	0.00793065
CCDC71	PTHLH	3.35684	0.00078838	0.00303715	0.128485	0.0466617
KLHDC8B	PTHLH	3.35672	0.000788732	0.00303817	0.386765	0.0492438
C3orf84	PTHLH	3.35584	0.000791255	0.00304755	0.569805	0.00534858
CCDC36	PTHLH	3.35349	0.000797992	0.00307247	0.0900323	0.045924
AC121247.1	PTHLH	3.35217	0.000801808	0.00308612	0.0910935	0.00184434
C3orf62	PTHLH	3.35199	0.00080234	0.00308748	0.217151	0.196606
USP4	PTHLH	3.35044	0.000806827	0.00310361	0.239779	0.632977
RHOA	PTHLH	3.35042	0.00080689	0.00310361	0.0919022	0.490963
RHOA-IT1	PTHLH	3.35035	0.000807086	0.00310402	0.319037	0.00331981
TCTA	PTHLH	3.34938	0.00080994	0.00311465	0.720018	0.201217
AMT	PTHLH	3.34923	0.000810368	0.00311594	0.0846652	0.164884
NICN1	PTHLH	3.34838	0.000812854	0.00312516	1.59538	0.135743
DAG1	PTHLH	3.34651	0.000818364	0.0031458	0.443318	0.426226
BSN-DT	PTHLH	3.34649	0.000818406	0.0031458	0.0750587	0.0418665
BSN	PTHLH	3.34498	0.000822887	0.00316267	0.224944	0.718923
BSN-AS1	PTHLH	3.34281	0.000829334	0.0031871	0.649696	0.0011066
APEH	PTHLH	3.34208	0.000831526	0.00319441	0.093419	0.0964589
MST1	PTHLH	3.34205	0.000831607	0.00319441	0.241493	0.0608632
RNF123	PTHLH	3.34156	0.000833086	0.00319974	0.297085	0.228513
AMIGO3	PTHLH	3.3415	0.000833258	0.00320004	0.366846	0.000737735
GMPPB	PTHLH	3.34034	0.000836764	0.00321243	0.104486	0.0433419
IP6K1	PTHLH	3.33986	0.000838204	0.00321725	0.25966	0.739026
CDHR4	PTHLH	3.33965	0.000838836	0.00321931	0.532771	0.00147547
INKA1	PTHLH	3.33878	0.000841468	0.00322906	0.25842	0.0160457
UBA7	PTHLH	3.33847	0.000842402	0.00323228	0.409396	0.00368868
TRAIP	PTHLH	3.33841	0.000842598	0.00323267	0.124896	0.0510882
CAMKV	PTHLH	3.33753	0.000845272	0.00324185	0.132929	0.412394
MST1R	PTHLH	3.33726	0.000846083	0.0032446	0.183506	0.0394688
AC105935.2	PTHLH	3.33519	0.000852404	0.00326809	0.127556	0.0011066
AC105935.1	PTHLH	3.33516	0.000852492	0.00326809	0.649243	0.00774622
MON1A	PTHLH	3.33503	0.000852887	0.00326924	0.117269	0.197344
RBM6	PTHLH	3.33304	0.00085902	0.00329129	0.0968646	0.982848
RBM5	PTHLH	3.33234	0.000861201	0.00329928	0.168354	0.789377
RBM5-AS1	PTHLH	3.33177	0.000862946	0.0033056	0.181346	0.0248986
SEMA3F-AS1	PTHLH	3.33136	0.000864223	0.00331012	0.612925	0.0186278
SEMA3F	PTHLH	3.32996	0.000868578	0.00332643	0.187909	0.0136481
GNAT1	PTHLH	3.32987	0.000868864	0.00332716	0.221765	0
SLC38A3	PTHLH	3.32926	0.000870768	0.00333371	1.11754	0.00590188
GNAI2	PTHLH	3.3286	0.00087285	0.00334062	0.108051	0.349502
U73169.1	PTHLH	3.32859	0.000872864	0.00334062	0.271265	0.0188122
U73166.1	PTHLH	3.32546	0.000882728	0.00337725	0.588819	0.0241608
SEMA3B-AS1	PTHLH	3.32384	0.000887881	0.00339622	0.507536	0.000368868
SEMA3B	PTHLH	3.32279	0.000891232	0.00340768	0.0978908	0.0260052
LSMEM2	PTHLH	3.32277	0.000891274	0.00340768	0.128249	0.00663962
IFRD2	PTHLH	3.32227	0.000892878	0.00341344	1.85922	0.0933235
HYAL3	PTHLH	3.32145	0.000895502	0.00342309	0.0914114	0.0267429
NAA80	PTHLH	3.31945	0.000901937	0.00344707	0.149576	0.0394688
HYAL1	PTHLH	3.31944	0.000901974	0.00344707	0.171674	0.072298
HYAL2	PTHLH	3.31869	0.000904422	0.00345566	0.0462026	0.0324603
TUSC2	PTHLH	3.31822	0.000905928	0.00346103	0.125632	0.15308
RASSF1	PTHLH	3.31682	0.000910468	0.00347761	0.0876238	0.111029
RASSF1-AS1	PTHLH	3.31671	0.000910842	0.00347865	0.0894842	0.0142014
ZMYND10-AS1	PTHLH	3.31466	0.000917548	0.00350349	0.0931867	0
ZMYND10	PTHLH	3.31447	0.000918179	0.00350551	0.0566079	0.0118038
NPRL2	PTHLH	3.31111	0.000929283	0.00354555	0.0943324	0.162855
CYB561D2	PTHLH	3.31054	0.000931161	0.00355232	0.194285	0.0885282
TMEM115	PTHLH	3.31015	0.000932469	0.00355692	0.182819	0.079491
CACNA2D2	PTHLH	3.30924	0.000935511	0.00356813	0.102104	0.721689
CYB561D2-1	PTHLH	3.3091	0.000935952	0.00356942	0.914815	0.0138325
C3orf18	PTHLH	3.30848	0.000938025	0.00357693	0.791337	0.192364
HEMK1	PTHLH	3.30691	0.000943298	0.00359664	0.480663	0.12394
AC096920.1	PTHLH	3.3068	0.00094367	0.00359766	0.292175	0
CISH	PTHLH	3.30627	0.000945473	0.00360373	0.64749	0.00424198
MAPKAPK3	PTHLH	3.30615	0.000945865	0.00360443	0.386103	0.0461084
LINC02019	PTHLH	3.30553	0.000947958	0.00361201	0.0877075	0.0276651
DOCK3	PTHLH	3.30335	0.000955366	0.00363962	0.674071	0.999816
MANF	PTHLH	3.29899	0.000970325	0.00369505	0.0993272	0.128181
RBM15B	PTHLH	3.29897	0.000970394	0.00369505	0.3919	0.0922169
DCAF1	PTHLH	3.2981	0.000973412	0.00370613	0.197339	0.481925
RAD54L2	PTHLH	3.29516	0.000983661	0.00374351	0.154124	0.747879
TEX264	PTHLH	3.29462	0.00098554	0.00374983	0.0873355	0.194393
AC099050.1	PTHLH	3.29462	0.00098554	0.00374983	0.211281	0.000553301
GRM2	PTHLH	3.29238	0.000993417	0.00377897	0.129563	0.0226854
IQCF3	PTHLH	3.29205	0.000994598	0.00378305	0.179829	0
IQCF2	PTHLH	3.29118	0.000997676	0.00379308	0.597266	0.000184434
IQCF5-AS1	PTHLH	3.2904	0.00100044	0.00380233	0.287868	0
IQCF5	PTHLH	3.28805	0.00100884	0.00383383	0.468082	0
IQCF1	PTHLH	3.28752	0.00101074	0.00384064	0.149946	0.00645518
AC115284.4	PTHLH	3.28687	0.00101306	0.0038486	0.93035	0.0418665
RRP9	PTHLH	3.28658	0.00101413	0.00385224	0.0900822	0.0370712
PARP3	PTHLH	3.28584	0.00101679	0.00386148	0.281779	0.079491
GPR62	PTHLH	3.28153	0.00103245	0.00392012	0.20944	0.0127259
PCBP4	PTHLH	3.28063	0.00103577	0.00393228	0.814434	0.391553
ABHD14B	PTHLH	3.27902	0.00104167	0.00395338	0.178947	0.117853
ABHD14A	PTHLH	3.27898	0.00104181	0.00395349	1.20335	0.293987
ACY1	PTHLH	3.27828	0.00104442	0.00396293	0.741798	0.0813353
AC115284.3	PTHLH	3.27639	0.00105143	0.0039891	0.280542	0
DUSP7	PTHLH	3.27604	0.00105272	0.00399313	0.36314	0.0853928
POC1A	PTHLH	3.27564	0.00105423	0.00399797	0.136098	0.0427886
AC097637.3	PTHLH	3.27437	0.00105899	0.00401559	0.805457	0
ALAS1	PTHLH	3.27378	0.0010612	0.00402307	1.63373	0.133161
TLR9	PTHLH	3.27337	0.00106274	0.00402847	0.532699	0.00608632
TWF2	PTHLH	3.27262	0.00106557	0.00403877	0.245728	0.0787532
AC006252.1	PTHLH	3.27229	0.0010668	0.00404298	0.0786072	0.00258207
PPM1M	PTHLH	3.2714	0.00107018	0.0040549	0.911894	0.00571745
WDR82	PTHLH	3.27103	0.00107156	0.00405968	1.41569	0.566396
GLYCTK	PTHLH	3.27046	0.00107374	0.00406747	0.261242	0.045924
GLYCTK-AS1	PTHLH	3.26998	0.00107554	0.00407388	0.385805	0.00129104
DNAH1	PTHLH	3.2696	0.00107699	0.00407891	0.0898215	0.286426
BAP1	PTHLH	3.26919	0.00107857	0.00408444	0.166254	0.181667
PHF7	PTHLH	3.26834	0.0010818	0.00409577	0.54429	0.316673
SEMA3G	PTHLH	3.26791	0.00108345	0.00410157	0.166917	0.000368868
TNNC1	PTHLH	3.26717	0.00108627	0.00411179	0.33052	0.00276651
NISCH	PTHLH	3.26714	0.00108641	0.00411186	0.0718152	0.639248
STAB1	PTHLH	3.26605	0.00109059	0.00412681	0.12965	0.00627075
NT5DC2	PTHLH	3.26595	0.00109097	0.00412778	0.0960373	0.0213943
SMIM4	PTHLH	3.26546	0.00109288	0.00413454	0.19539	0.303762
PBRM1	PTHLH	3.26474	0.00109564	0.00414452	0.256514	0.845813
GNL3	PTHLH	3.26379	0.00109931	0.00415752	0.113276	0.251568
GLT8D1	PTHLH	3.2626	0.00110394	0.00417458	0.869297	0.285135
SPCS1	PTHLH	3.26235	0.00110492	0.0041778	0.435402	0.350793
NEK4	PTHLH	3.2621	0.00110588	0.00418054	0.210733	0.592032
ITIH1	PTHLH	3.26155	0.00110805	0.00418781	0.10553	0.00239764
ITIH3	PTHLH	3.26045	0.00111234	0.00420356	0.111135	0.000553301
ITIH4	PTHLH	3.26009	0.00111378	0.00420809	0.0224363	0.1481
ITIH4-AS1	PTHLH	3.25769	0.00112324	0.00424196	0.338769	0.00129104
MUSTN1	PTHLH	3.25572	0.00113104	0.00426954	0.566227	0.00940612
STIMATE	PTHLH	3.25472	0.00113505	0.00428377	1.14607	0.393397
SFMBT1	PTHLH	3.25349	0.00113997	0.00430184	0.458366	0.651236
RFT1	PTHLH	3.25084	0.00115064	0.00434119	0.456619	0.196606
PRKCD	PTHLH	3.25074	0.00115105	0.00434224	0.806797	0.00940612
AC097015.1	PTHLH	3.25026	0.00115298	0.00434762	0.114069	0
TKT	PTHLH	3.25	0.00115404	0.00435116	0.0654055	0.368499
DCP1A	PTHLH	3.2498	0.00115484	0.00435371	0.0825661	0.670048
CACNA1D	PTHLH	3.24886	0.00115869	0.00436772	0.119046	0.95924
AC012467.1	PTHLH	3.24865	0.00115956	0.00437052	0.298983	0.00147547
CHDH	PTHLH	3.24704	0.00116613	0.00439434	0.12389	0.075249
IL17RB	PTHLH	3.24654	0.00116818	0.0044016	0.126644	0.0119882
AC012467.2	PTHLH	3.24465	0.00117596	0.00442946	0.660703	0.0678716
ACTR8	PTHLH	3.24441	0.00117693	0.00443263	0.286183	0.191258
SELENOK	PTHLH	3.24341	0.00118108	0.00444729	0.146264	0.247879
AC115282.2	PTHLH	3.24277	0.00118372	0.00445673	0.108393	0.00221321
AC115282.1	PTHLH	3.24255	0.00118464	0.00445972	0.122668	0.0300627
CACNA2D3	PTHLH	3.24011	0.00119485	0.00449617	0.146882	0.521579
ESRG	PTHLH	3.23928	0.00119834	0.00450881	0.0823909	0.000368868
CACNA2D3-AS1	PTHLH	3.23909	0.00119912	0.00451126	0.149043	0.0119882
LRTM1	PTHLH	3.23882	0.00120024	0.00451491	0.528359	0.0221321
AC092059.1	PTHLH	3.23733	0.00120654	0.0045367	0.0754877	0.000184434
LINC02017	PTHLH	3.23712	0.00120743	0.00453956	0.169079	0.000184434
LINC02030	PTHLH	3.23655	0.00120983	0.0045481	0.405622	0.00202877
AC121764.2	PTHLH	3.23568	0.00121353	0.00456111	0.0822844	0
AC121764.3	PTHLH	3.23567	0.00121356	0.00456111	0.216617	0
WNT5A	PTHLH	3.23502	0.00121635	0.00457112	0.4263	0.00590188
WNT5A-AS1	PTHLH	3.23429	0.00121945	0.00458175	0.649447	0
AC121764.1	PTHLH	3.23334	0.00122351	0.004596	0.71532	0.00885282
ERC2	PTHLH	3.23286	0.00122556	0.00460321	0.141459	0.939321
AC025572.1	PTHLH	3.23243	0.00122742	0.00460971	0.24119	0.000553301
ERC2-IT1	PTHLH	3.23228	0.00122806	0.00461159	0.272864	0.0450018
CCDC66	PTHLH	3.23109	0.00123319	0.00463038	0.446396	0.857433
TASOR	PTHLH	3.23072	0.00123479	0.00463587	0.164743	0.736444
ARHGEF3	PTHLH	3.22975	0.00123899	0.00465113	0.8057	0.765216
ARHGEF3-AS1	PTHLH	3.22912	0.00124172	0.00466088	0.306325	0.000922169
SPATA12	PTHLH	3.22849	0.00124447	0.00467018	0.227263	0.00184434
AC097358.2	PTHLH	3.22796	0.00124675	0.00467822	0.447579	0.000184434
IL17RD	PTHLH	3.2278	0.00124748	0.00468039	0.11827	0.0134637
HESX1	PTHLH	3.22709	0.00125054	0.00469041	0.634153	0.0529325
APPL1	PTHLH	3.22648	0.00125323	0.00469997	-0.0282092	0.689229
ASB14	PTHLH	3.22627	0.00125414	0.00470287	0.0807567	0.0394688
AC093928.1	PTHLH	3.22548	0.00125761	0.00471541	0.335073	0.00756179
DNAH12	PTHLH	3.22123	0.0012764	0.00478481	0.129119	0.134452
AC092418.2	PTHLH	3.2209	0.0012779	0.00478989	0.315641	0.0261896
PDE12	PTHLH	3.22084	0.00127816	0.00479035	0.0684849	0.283659
ARF4	PTHLH	3.22006	0.00128163	0.00480234	0.323295	0.419956
ARF4-AS1	PTHLH	3.21871	0.0012877	0.00482349	0.631629	0.0479528
DENND6A	PTHLH	3.21837	0.00128919	0.00482857	0.179291	0.786795
DENND6A-AS1	PTHLH	3.21763	0.00129252	0.00484051	0.479629	0.257654
DENND6A-DT	PTHLH	3.21576	0.00130099	0.00487168	0.571668	0.00756179
SLMAP	PTHLH	3.21565	0.00130149	0.00487305	0.104908	0.922169
FLNB	PTHLH	3.21543	0.00130251	0.00487634	0.43057	0.580966
FLNB-AS1	PTHLH	3.21441	0.00130714	0.0048926	0.330659	0.00295094
AC137936.1	PTHLH	3.21418	0.00130816	0.00489567	0.377186	0
DNASE1L3	PTHLH	3.21416	0.00130824	0.00489567	0.158932	0.0011066
ABHD6	PTHLH	3.21327	0.00131232	0.00491039	0.554776	0.750461
HTD2	PTHLH	3.21175	0.0013193	0.00493489	0.0884473	0.00516415
AC098479.1	PTHLH	3.21138	0.00132099	0.00494069	0.0931098	0.00756179
PXK	PTHLH	3.21007	0.00132703	0.00496273	0.554959	0.813353
PDHB	PTHLH	3.20872	0.00133326	0.00498443	0.209924	0.218554
AC135507.1	PTHLH	3.20716	0.00134051	0.00501097	0.23732	0.0167835
AC116036.2	PTHLH	3.20692	0.00134166	0.00501468	0.703215	0.000922169
KCTD6	PTHLH	3.20623	0.00134487	0.00502456	0.104706	0.396717
ACOX2	PTHLH	3.20519	0.00134974	0.00504222	0.258534	0.131317
FAM107A	PTHLH	3.20429	0.00135396	0.00505635	0.481208	0.325157
AC119424.1	PTHLH	3.20263	0.00136179	0.00508447	0.137067	0.00276651
FAM3D-AS1	PTHLH	3.19985	0.001375	0.00513215	0.300419	0.0234231
FAM3D	PTHLH	3.19895	0.0013793	0.00514762	0.222576	0.00368868
C3orf67	PTHLH	3.19362	0.00140499	0.00524125	0.132999	0.0787532
C3orf67-AS1	PTHLH	3.19164	0.00141466	0.00527446	0.169128	0.124493
AC126121.3	PTHLH	3.19121	0.0014168	0.00528185	0.0670466	0.0866839
AC138057.1	PTHLH	3.19018	0.00142185	0.00530013	0.697538	0
AC126121.2	PTHLH	3.18995	0.00142298	0.00530377	0.369461	0.00239764
FHIT	PTHLH	3.18973	0.00142406	0.00530722	1.06016	0.953338
AC093418.1	PTHLH	3.18787	0.00143327	0.0053398	0.462816	0.000553301
PTPRG	PTHLH	3.18764	0.00143441	0.00534348	-0.0388347	0.995758
PTPRG-AS1	PTHLH	3.18747	0.00143524	0.00534591	0.0745339	0.274253
C3orf14	PTHLH	3.18697	0.0014377	0.005354	0.04351	0.467909
FEZF2	PTHLH	3.18534	0.00144583	0.00538254	0.177329	0.00147547
CADPS	PTHLH	3.18447	0.00145019	0.00539817	1.93033	0.998156
LINC00698	PTHLH	3.18422	0.00145144	0.00540225	0.310167	0.00313537
SYNPR	PTHLH	3.18184	0.00146342	0.00544569	0.506677	0.984139
SYNPR-AS1	PTHLH	3.18117	0.00146682	0.00545776	0.308478	0.183143
SNTN	PTHLH	3.17907	0.00147746	0.00549614	0.081848	0.0389155
C3orf49	PTHLH	3.1789	0.00147835	0.00549887	0.264327	0.0887127
THOC7	PTHLH	3.17815	0.00148217	0.00551187	0.114491	0.52619
THOC7-AS1	PTHLH	3.17736	0.0014862	0.00552569	0.31642	0
AC104162.2	PTHLH	3.1766	0.00149013	0.0055397	0.118409	0.30948
ATXN7	PTHLH	3.17607	0.00149284	0.00554916	0.0943478	0.671155
SCAANT1	PTHLH	3.17555	0.00149552	0.00555853	0.0879296	0.000553301
PSMD6-AS2	PTHLH	3.17519	0.0014974	0.00556491	0.160135	0.116009
AC012557.1	PTHLH	3.17448	0.00150105	0.00557671	0.375848	0.00774622
PSMD6	PTHLH	3.17395	0.00150378	0.00558622	0.637928	0.253596
PSMD6-AS1	PTHLH	3.17361	0.00150558	0.0055917	0.19424	0.014017
AC012557.2	PTHLH	3.1734	0.00150666	0.00559513	0.0683065	0.00442641
AC092040.1	PTHLH	3.17228	0.00151246	0.00561544	0.931729	0.0833641
LINC00994	PTHLH	3.17063	0.00152111	0.00564575	0.542454	0.00922169
PRICKLE2	PTHLH	3.16992	0.0015248	0.00565762	0.312673	0.982663
PRICKLE2-AS2	PTHLH	3.16845	0.00153252	0.00568564	0.205488	0.00461084
PRICKLE2-AS3	PTHLH	3.16799	0.00153496	0.00569409	0.351403	0.0632608
PRICKLE2-DT	PTHLH	3.16654	0.00154267	0.00572207	0.134322	0
ADAMTS9	PTHLH	3.16381	0.00155719	0.00577471	0.161563	0.364441
ADAMTS9-AS1	PTHLH	3.1629	0.00156208	0.00579221	0.437035	0.0230542
ADAMTS9-AS2	PTHLH	3.16162	0.00156895	0.00581705	0.184737	0.958687
LINC02040	PTHLH	3.1613	0.00157066	0.00582279	0.0776756	0.0223165
MAGI1	PTHLH	3.16021	0.00157657	0.00584216	-0.423628	0.985061
AC121493.1	PTHLH	3.1593	0.0015815	0.00585982	0.553345	0.0693471
MAGI1-IT1	PTHLH	3.15697	0.00159415	0.00590606	0.302263	0.015308
MAGI1-AS1	PTHLH	3.15693	0.0015944	0.00590635	0.074677	0.0285872
SLC25A26	PTHLH	3.15599	0.00159957	0.00592422	0.192017	0.636112
LRIG1	PTHLH	3.15476	0.00160628	0.00594844	0.0771341	0.163593
AC098969.2	PTHLH	3.15415	0.00160965	0.00596027	0.1933	0.00737735
AC098969.1	PTHLH	3.15398	0.00161059	0.00596247	0.0845858	0.000184434
AC020655.1	PTHLH	3.15338	0.00161391	0.00597412	0.255846	0.0016599
KBTBD8	PTHLH	3.15227	0.00162005	0.00599623	0.169603	0.0509037
AC114401.1	PTHLH	3.15204	0.00162134	0.00600036	0.124327	0.000368868
SUCLG2	PTHLH	3.15174	0.00162298	0.00600579	0.0909594	0.224456
SUCLG2-AS1	PTHLH	3.15064	0.00162915	0.0060273	0.162911	0.495758
TAFA1	PTHLH	3.15044	0.00163026	0.00603077	0.0487177	0.218185
AC104167.1	PTHLH	3.1495	0.00163549	0.00604948	0.473988	0.000184434
TAFA4	PTHLH	3.14945	0.0016358	0.00604952	0.217955	0.00959056
EOGT	PTHLH	3.14855	0.00164081	0.00606721	0.785384	0.268536
AC109587.1	PTHLH	3.14824	0.00164258	0.00607311	0.0970439	0.0700848
TMF1	PTHLH	3.14647	0.00165253	0.00610923	0.0910756	0.575802
UBA3	PTHLH	3.14456	0.00166335	0.0061479	0.605037	0.616747
ARL6IP5	PTHLH	3.14433	0.00166465	0.00615206	0.279593	0.530247
LMOD3	PTHLH	3.14424	0.00166517	0.00615333	0.23747	0.0215788
FRMD4B	PTHLH	3.144	0.00166658	0.00615786	0.382767	0.0988565
AC099328.2	PTHLH	3.14396	0.00166676	0.00615786	0.252276	0
AC104445.1	PTHLH	3.14271	0.00167389	0.0061829	0.0453882	0
MITF	PTHLH	3.14222	0.00167673	0.00619273	0.371544	0.361121
SAMMSON	PTHLH	3.14103	0.00168354	0.00621655	0.247495	0.0178901
MDFIC2	PTHLH	3.14039	0.00168725	0.00622893	0.41598	0.00405754
AC104633.1	PTHLH	3.13868	0.00169712	0.00626403	0.294281	0.000184434
AC104633.2	PTHLH	3.1376	0.0017034	0.00628651	0.450751	0.000184434
FOXP1	PTHLH	3.13701	0.00170678	0.00629833	0.215697	0.845813
FOXP1-AS1	PTHLH	3.13607	0.00171231	0.00631737	0.0736127	0.00793065
AC097634.2	PTHLH	3.13385	0.00172529	0.00636392	0.186765	0.00221321
FOXP1-IT1	PTHLH	3.13358	0.00172688	0.00636909	0.0212396	0.0392844
AC097634.3	PTHLH	3.13295	0.00173056	0.00638062	1.33701	0.0647363
AC097634.1	PTHLH	3.1326	0.00173266	0.00638768	0.242947	0.00995942
EIF4E3	PTHLH	3.13252	0.00173312	0.00638834	0.219172	0.615087
GPR27	PTHLH	3.13251	0.00173321	0.00638834	0.927938	0.0940612
PROK2	PTHLH	3.13046	0.00174532	0.00643092	0.0912658	0.00313537
LINC00877	PTHLH	3.13019	0.00174694	0.0064362	0.56656	0.0663962
AC105265.3	PTHLH	3.12632	0.00177008	0.00651799	0.0751784	0
AC105265.4	PTHLH	3.12589	0.00177269	0.00652621	0.263167	0
LINC00870	PTHLH	3.12577	0.00177342	0.00652818	0.0804884	0.0440797
AC112219.2	PTHLH	3.12574	0.00177361	0.00652819	0.893313	0.00184434
AC112219.1	PTHLH	3.12501	0.00177799	0.00654361	0.277274	0
AC134508.2	PTHLH	3.12446	0.00178129	0.00655438	0.0634471	0.00147547
AC134508.1	PTHLH	3.12147	0.0017995	0.00661853	0.120161	0
RYBP	PTHLH	3.12138	0.00180004	0.00661983	0.237334	0.733862
AC104435.2	PTHLH	3.12053	0.00180529	0.00663701	0.0862576	0.0118038
AC097369.2	PTHLH	3.11976	0.00180999	0.00665286	0.170835	0.00534858
SHQ1	PTHLH	3.11967	0.00181051	0.0066541	0.303721	0.342309
GXYLT2	PTHLH	3.11803	0.00182065	0.00669063	0.342201	0.17927
PPP4R2	PTHLH	3.11695	0.00182734	0.00671378	2.10732	0.649945
EBLN2	PTHLH	3.11637	0.00183092	0.00672624	0.0709216	0.0586499
PDZRN3	PTHLH	3.11377	0.00184714	0.00678292	0.0944129	0.537071
PDZRN3-AS1	PTHLH	3.11317	0.0018509	0.0067953	0.12084	0.00350424
LINC02005	PTHLH	3.10964	0.00187317	0.00687487	0.817315	0.00276651
LINC02047	PTHLH	3.10889	0.00187791	0.00689154	0.356666	0.000553301
CNTN3	PTHLH	3.1069	0.00189062	0.00693596	0.0804178	0.245481
AC117481.1	PTHLH	3.10514	0.00190188	0.00697579	0.248833	0.0186278
LINC02018	PTHLH	3.10473	0.00190454	0.00698406	0.194579	0.35356
FRG2C	PTHLH	3.10312	0.00191494	0.00702145	0.209953	0.0011066
LINC00960	PTHLH	3.1011	0.00192806	0.00706647	0.792676	0.27536
ZNF717	PTHLH	3.10107	0.00192824	0.00706647	0.0698454	0.713943
ROBO2	PTHLH	3.10079	0.00193007	0.00707243	0.0986434	0.998893
AC133040.1	PTHLH	3.0997	0.00193717	0.00709767	0.110064	0.0169679
LINC02077	PTHLH	3.09932	0.00193964	0.00710596	1.06163	0.000737735
AC117462.1	PTHLH	3.09783	0.00194944	0.00714112	0.305556	0
AC108752.1	PTHLH	3.09561	0.0019641	0.00719406	0.810847	0.000368868
ROBO1	PTHLH	3.09546	0.00196506	0.00719681	0.301015	0.999262
AC117461.1	PTHLH	3.09263	0.00198391	0.00726124	0.0741741	0.304316
AC108690.1	PTHLH	3.09247	0.00198498	0.00726437	0.293458	0.0202877
AC068756.1	PTHLH	3.09198	0.00198825	0.0072748	0.0615193	0.00368868
LINC02050	PTHLH	3.09132	0.00199269	0.00729028	0.312391	0.00756179
LINC02027	PTHLH	3.08923	0.00200679	0.00734029	0.0980168	0.00848395
AC099542.2	PTHLH	3.08856	0.00201132	0.00735611	0.0792613	0
AC099542.1	PTHLH	3.08696	0.00202216	0.00739397	0.201056	0.0197344
AC107302.2	PTHLH	3.08556	0.00203172	0.00742599	0.378286	0.000553301
GBE1	PTHLH	3.08529	0.00203354	0.00743186	2.21191	0.452785
AC017015.2	PTHLH	3.08371	0.00204436	0.00746904	0.351312	0.000184434
AC129807.1	PTHLH	3.08171	0.00205814	0.00751857	0.0866752	0.00479528
LINC02008	PTHLH	3.08133	0.00206081	0.00752752	0.949646	0.044633
AC023503.1	PTHLH	3.0799	0.00207068	0.0075628	0.149481	0.00147547
AC092825.1	PTHLH	3.07985	0.00207101	0.0075632	0.0671212	0
AC117464.1	PTHLH	3.07668	0.0020932	0.00764262	0.0781817	0.00202877
LINC00971	PTHLH	3.07642	0.00209503	0.00764847	0.137863	0.00940612
LINC02025	PTHLH	3.07583	0.00209916	0.00766275	0.0993657	0
AC132660.2	PTHLH	3.07524	0.00210332	0.00767713	0.372349	0.0011066
CADM2	PTHLH	3.07478	0.00210655	0.0076881	0.0748871	0.999631
CADM2-AS2	PTHLH	3.07473	0.0021069	0.00768855	0.116092	0.0483217
CADM2-AS1	PTHLH	3.07469	0.00210723	0.00768895	0.11807	0.0547768
AC108733.1	PTHLH	3.07405	0.00211173	0.00770457	0.610377	0
LINC02070	PTHLH	3.07344	0.00211606	0.00771872	0.257516	0.000553301
VGLL3	PTHLH	3.07226	0.00212447	0.00774666	0.165841	0.00608632
AC107204.1	PTHLH	3.07224	0.00212462	0.00774666	0.172373	0.473257
CHMP2B	PTHLH	3.07036	0.00213799	0.00779379	0.572564	0.318517
POU1F1	PTHLH	3.07005	0.00214026	0.00780042	0.236239	0.000553301
AC108749.1	PTHLH	3.06733	0.00215978	0.00786994	0.120054	0.0145703
HTR1F	PTHLH	3.06733	0.0021598	0.00786994	0.141045	0.00202877
CGGBP1	PTHLH	3.06661	0.00216504	0.00788823	0.607532	0.426226
ZNF654	PTHLH	3.06555	0.00217269	0.00791525	2.26178	0.669864
C3orf38	PTHLH	3.06486	0.00217774	0.0079328	0.152097	0.440981
CSNKA2IP	PTHLH	3.06358	0.00218707	0.00796595	0.181672	0.123202
EPHA3	PTHLH	3.06309	0.00219067	0.00797741	1.07261	0.0520103
AC109129.1	PTHLH	3.06144	0.00220277	0.00802063	0.135008	0.00682405
PROS1	PTHLH	3.06131	0.0022037	0.00802316	0.24669	0.411103
ARL13B	PTHLH	3.05939	0.00221789	0.00807395	0.715332	0.528218
STX19	PTHLH	3.05889	0.00222162	0.00808582	0.102434	0.0527481
DHFR2	PTHLH	3.05722	0.00223398	0.00812911	0.465645	0.148469
NSUN3	PTHLH	3.05616	0.00224188	0.00815613	0.07328	0.51291
LINC00879	PTHLH	3.05612	0.00224224	0.0081566	0.097524	0.00442641
AC106719.1	PTHLH	3.05328	0.00226355	0.00823322	0.101908	0.000184434
MTRNR2L12	PTHLH	3.05206	0.00227273	0.0082649	0.0814322	0.583733
AC109782.1	PTHLH	3.0517	0.00227546	0.00827395	0.14424	0.0129104
EPHA6	PTHLH	3.05013	0.0022874	0.00831473	0.124835	0.954814
AC110491.1	PTHLH	3.04922	0.00229434	0.0083391	0.138991	0.0791221
ARL6	PTHLH	3.04908	0.00229546	0.00834228	0.0893742	0.45426
AC110491.3	PTHLH	3.04815	0.00230256	0.00836632	0.168171	0.0114349
CRYBG3	PTHLH	3.04754	0.00230721	0.00838234	0.323818	0.104943
AC110491.2	PTHLH	3.0461	0.00231831	0.00842088	0.715826	0.00405754
RIOX2	PTHLH	3.04519	0.00232536	0.00844561	0.41767	0.219292
AC026100.1	PTHLH	3.04488	0.00232771	0.00845326	0.779791	0.000737735
GABRR3	PTHLH	3.04233	0.00234751	0.00852246	0.741179	0.000368868
AC117460.1	PTHLH	3.04191	0.00235083	0.00853362	0.325669	0.000737735
OR5H1	PTHLH	3.04174	0.00235213	0.00853744	1.14902	0
OR5H14	PTHLH	3.04074	0.00235997	0.00856488	0.145957	0.00516415
AC117473.1	PTHLH	3.04059	0.00236113	0.00856741	0.289139	0.00959056
OR5K1	PTHLH	3.03915	0.00237244	0.00860665	0.140624	0
CLDND1	PTHLH	3.03901	0.00237357	0.00860984	0.226877	0.403541
AC021660.2	PTHLH	3.03748	0.00238563	0.00864995	0.0856097	0.00571745
GPR15	PTHLH	3.03712	0.0023885	0.00865945	0.0887173	0
AC021660.4	PTHLH	3.03569	0.00239983	0.0086987	0.732915	0.0473995
CPOX	PTHLH	3.03436	0.00241048	0.00873362	0.0759761	0.227591
ST3GAL6-AS1	PTHLH	3.03403	0.0024131	0.00874221	0.110257	0.0859461
ST3GAL6	PTHLH	3.03311	0.00242045	0.00876792	0.924153	0.343416
DCBLD2	PTHLH	3.02842	0.00245839	0.00890346	0.0522467	0.541129
AC091212.1	PTHLH	3.02761	0.00246495	0.0089263	-0.0315736	0.0643674
LINC00973	PTHLH	3.02661	0.00247314	0.008955	0.157961	0
AC078828.1	PTHLH	3.0261	0.00247729	0.00896911	0.946348	0
AC107029.1	PTHLH	3.02515	0.00248507	0.00899538	0.863635	0.00258207
AC107029.2	PTHLH	3.02509	0.00248556	0.00899622	0.203455	0.0011066
COL8A1	PTHLH	3.02459	0.00248969	0.00901022	0.164647	0.0136481
AC069222.1	PTHLH	3.02441	0.0024912	0.0090141	0.0962417	0.0132792
CMSS1	PTHLH	3.02415	0.0024933	0.00902046	0.25571	0.840649
FILIP1L	PTHLH	3.02331	0.00250025	0.00904464	0.166764	0.292143
AC129803.1	PTHLH	3.0227	0.00250531	0.00906201	0.174991	0.132239
TBC1D23	PTHLH	3.02265	0.00250572	0.00906252	0.446656	0.628919
NIT2	PTHLH	3.02252	0.00250682	0.00906461	0.239352	0.311324
TOMM70	PTHLH	3.02204	0.00251081	0.0090762	0.142163	0.585024
LNP1	PTHLH	3.0215	0.00251526	0.00909134	0.328429	0.3436
TMEM45A	PTHLH	3.02025	0.00252566	0.009127	0.365912	0.0464773
ADGRG7	PTHLH	3.02011	0.00252679	0.00913015	0.0766166	0.00368868
TFG	PTHLH	3.01903	0.00253586	0.009161	0.0850961	0.631686
ABI3BP	PTHLH	3.01883	0.0025375	0.00916594	0.0422902	0.0800443
IMPG2	PTHLH	3.01859	0.00253952	0.00917227	0.37455	0.229436
SENP7	PTHLH	3.01855	0.00253984	0.00917249	0.71217	0.904094
TRMT10C	PTHLH	3.01765	0.00254745	0.00919899	0.314566	0.189414
PCNP	PTHLH	3.0172	0.00255123	0.0092117	0.162148	0.672077
ZBTB11	PTHLH	3.01664	0.00255597	0.00922687	0.0886879	0.497602
ZBTB11-AS1	PTHLH	3.01622	0.00255948	0.00923857	0.225906	0.0503504
AC084198.2	PTHLH	3.0161	0.00256053	0.0092414	0.684971	0.73626
CEP97	PTHLH	3.01576	0.00256336	0.0092497	0.103273	0.660273
NXPE3	PTHLH	3.0131	0.0025859	0.00932907	0.164959	0.601439
AC020651.1	PTHLH	3.0127	0.00258931	0.0093404	0.0618401	0.00350424
NFKBIZ	PTHLH	3.01123	0.00260195	0.00938501	0.185934	0.266138
AC020651.2	PTHLH	3.01007	0.00261191	0.00941896	0.843081	0.0016599
LINC02085	PTHLH	3.00995	0.00261291	0.0094206	0.113039	0.000553301
ZPLD1	PTHLH	3.00972	0.00261492	0.00942686	0.356166	0.0189967
AC063938.1	PTHLH	3.00829	0.00262725	0.00947033	0.133861	0.000737735
ALCAM	PTHLH	3.00782	0.00263132	0.00948203	0.377126	0.515492
CBLB	PTHLH	3.00752	0.00263385	0.00949017	0.791419	0.709886
AC131237.1	PTHLH	3.00657	0.0026421	0.00951632	0.277077	0.00202877
AC079382.2	PTHLH	3.00602	0.00264689	0.00953217	0.237908	0.420693
LINC00882	PTHLH	3.0059	0.00264798	0.00953509	0.103299	0.986536
AC117435.1	PTHLH	3.00511	0.00265489	0.00955699	1.09322	0.0127259
DUBR	PTHLH	3.00474	0.00265808	0.00956749	0.0731367	0.817226
AC063944.1	PTHLH	3.00245	0.00267813	0.00963815	0.415819	0.220767
AC063944.3	PTHLH	3.0022	0.00268033	0.00964455	0.111681	0.0735891
CCDC54	PTHLH	3.00198	0.00268234	0.00964977	2.63608	0.00276651
LINC01990	PTHLH	3.0018	0.00268389	0.00965335	0.376181	0.0734046
BBX	PTHLH	3.00055	0.00269496	0.00969215	0.175571	0.791037
LINC00636	PTHLH	2.99962	0.00270321	0.00972079	0.168657	0.020841
LINC00635	PTHLH	2.9993	0.00270601	0.00972985	0.066523	0.00202877
AC012020.1	PTHLH	2.99644	0.00273156	0.00981969	0.389065	0.100516
CD47	PTHLH	2.99461	0.00274795	0.00987756	0.34571	0.844707
LINC01215	PTHLH	2.99385	0.0027548	0.00990013	0.233517	0.00129104
IFT57	PTHLH	2.99339	0.00275894	0.00991399	0.330067	0.315013
HHLA2	PTHLH	2.9928	0.00276428	0.00993212	0.402263	0.00866839
MYH15	PTHLH	2.99213	0.00277042	0.00995318	0.229024	0.13187
CIP2A	PTHLH	2.99141	0.00277696	0.00997563	0.115889	0.308373
DZIP3	PTHLH	2.98895	0.00279937	0.010054	0.534873	0.894504
RETNLB	PTHLH	2.9828	0.00285628	0.0102552	0.0913868	0.0016599
TRAT1	PTHLH	2.98229	0.00286104	0.0102712	0.453591	0.00239764
GUCA1C	PTHLH	2.98085	0.00287447	0.0103184	0.97324	0.00719292
MORC1	PTHLH	2.98029	0.00287975	0.0103333	0.159587	0.0103283
MORC1-AS1	PTHLH	2.98028	0.00287981	0.0103333	1.49419	0.0011066
C3orf85	PTHLH	2.97975	0.00288485	0.0103492	0.420036	0.000737735
AC063923.2	PTHLH	2.97703	0.00291054	0.0104392	0.232115	0
LINC00488	PTHLH	2.97619	0.00291849	0.0104666	0.0757383	0.00516415
DPPA2	PTHLH	2.97614	0.00291899	0.0104673	0.0663008	0.00497971
DPPA4	PTHLH	2.97522	0.0029278	0.0104978	0.0697091	0.00221321
LINC01205	PTHLH	2.97253	0.00295358	0.0105869	0.312385	0.0123571
AC078980.1	PTHLH	2.97245	0.00295432	0.0105885	0.101486	0.00682405
AC117430.1	PTHLH	2.9723	0.00295577	0.0105926	0.0876514	0.000368868
NECTIN3-AS1	PTHLH	2.97107	0.00296765	0.0106341	0.172428	0.204168
NECTIN3	PTHLH	2.96996	0.00297834	0.010669	0.934148	0.383622
CD96	PTHLH	2.96847	0.00299288	0.01072	0.632946	0.0197344
AC092916.1	PTHLH	2.96794	0.00299805	0.0107374	0.526889	0.000922169
ZBED2	PTHLH	2.96784	0.00299903	0.0107398	0.137117	0.000184434
PLCXD2	PTHLH	2.96617	0.00301532	0.010796	0.78115	0.25249
PLCXD2-AS1	PTHLH	2.9659	0.00301801	0.0108044	0.0623818	0
PHLDB2	PTHLH	2.96512	0.00302565	0.0108287	0.347614	0.0267429
AC117509.1	PTHLH	2.96511	0.00302572	0.0108287	0.837305	0.00221321
ABHD10	PTHLH	2.96418	0.00303492	0.0108594	0.366491	0.280155
TAGLN3	PTHLH	2.96396	0.00303706	0.0108659	0.0477139	0.578569
TMPRSS7	PTHLH	2.96367	0.00303993	0.0108739	0.232877	0.0330136
C3orf52	PTHLH	2.96205	0.00305602	0.0109292	0.0752032	0.0182589
GCSAM	PTHLH	2.96119	0.00306452	0.0109573	0.136112	0
TBILA	PTHLH	2.96057	0.00307071	0.0109772	0.860541	0.0011066
SLC9C1	PTHLH	2.95962	0.00308015	0.0110087	0.369003	0.00959056
AC112487.1	PTHLH	2.95894	0.00308703	0.0110321	0.331907	0.0162302
CD200	PTHLH	2.95805	0.00309596	0.0110629	0.109396	0.632608
AC092894.1	PTHLH	2.95722	0.00310425	0.0110902	0.127216	0.000184434
BTLA	PTHLH	2.95694	0.00310705	0.011099	0.481174	0.0178901
ATG3	PTHLH	2.95647	0.00311178	0.0111148	0.0695368	0.238657
SLC35A5	PTHLH	2.95604	0.00311619	0.0111294	0.506108	0.320361
CCDC80	PTHLH	2.95447	0.00313205	0.0111849	0.208972	0.00700848
LINC02042	PTHLH	2.95257	0.00315142	0.0112529	0.154391	0.00184434
CD200R1L-AS1	PTHLH	2.95237	0.00315346	0.011259	0.231211	0.000368868
CD200R1L	PTHLH	2.95148	0.0031626	0.0112905	0.401948	0.000368868
CD200R1	PTHLH	2.95136	0.00316382	0.0112937	0.0885993	0.0616009
AC074044.1	PTHLH	2.95074	0.00317017	0.011314	0.0728938	0.0331981
GTPBP8	PTHLH	2.94966	0.00318124	0.0113523	0.346892	0.235706
NEPRO	PTHLH	2.9467	0.00321184	0.0114556	0.109234	0.335854
AC078785.1	PTHLH	2.94618	0.00321728	0.011473	0.111625	0.459978
AC078785.2	PTHLH	2.94617	0.00321738	0.011473	0.482554	0.00829952
LINC02044	PTHLH	2.9459	0.00322013	0.0114816	0.403371	0.0105127
BOC	PTHLH	2.94583	0.00322084	0.011483	0.741135	0.0639985
AC026329.1	PTHLH	2.94562	0.0032231	0.0114898	0.61558	0.000184434
CFAP44	PTHLH	2.94555	0.00322382	0.0114912	0.0543327	0.272778
CFAP44-AS1	PTHLH	2.94529	0.00322655	0.0114998	0.129248	0.0116193
SPICE1	PTHLH	2.94436	0.00323628	0.0115309	0.156682	0.163593
SIDT1	PTHLH	2.94389	0.00324113	0.0115459	0.122281	0.779417
SIDT1-AS1	PTHLH	2.94389	0.00324118	0.0115459	0.630415	0.0289561
USF3	PTHLH	2.94184	0.00326271	0.0116186	0.19109	0.48709
NAA50	PTHLH	2.94182	0.00326294	0.0116186	0.184313	0.635743
AC108693.2	PTHLH	2.94083	0.00327339	0.0116523	0.681146	0.000368868
ATP6V1A	PTHLH	2.93996	0.00328259	0.0116838	0.185467	0.796938
GRAMD1C	PTHLH	2.9384	0.00329915	0.0117415	0.08915	0.0665806
AC128687.2	PTHLH	2.93801	0.0033033	0.0117551	0.170617	0.00129104
ZDHHC23	PTHLH	2.9374	0.00330976	0.0117768	0.227795	0.0582811
CCDC191	PTHLH	2.93603	0.00332438	0.0118277	0.743433	0.487827
AC128687.3	PTHLH	2.93556	0.00332949	0.0118446	0.0759581	0.0145703
AC092896.2	PTHLH	2.93467	0.00333901	0.0118761	0.110123	0.00534858
QTRT2	PTHLH	2.93438	0.00334219	0.0118861	0.198607	0.22962
DRD3	PTHLH	2.93433	0.00334265	0.0118866	0.621459	0.0151236
AC093010.2	PTHLH	2.93405	0.00334571	0.011895	0.213674	0.00479528
ZNF80	PTHLH	2.93375	0.00334894	0.0119053	0.139166	0.000368868
TIGIT	PTHLH	2.93344	0.00335232	0.011916	0.168101	0.00184434
ZBTB20	PTHLH	2.93091	0.00337975	0.0120098	0.454868	0.776282
ZBTB20-AS1	PTHLH	2.92761	0.00341573	0.0121302	1.89652	0.020841
ZBTB20-AS5	PTHLH	2.92714	0.0034209	0.0121448	2.24966	0.0322759
ZBTB20-AS2	PTHLH	2.92482	0.0034466	0.0122298	1.09932	0.00829952
ZBTB20-AS3	PTHLH	2.9245	0.0034501	0.0122407	0.107984	0.00239764
ZBTB20-AS4	PTHLH	2.92233	0.00347425	0.0123215	0.125607	0.00129104
AC026341.1	PTHLH	2.9216	0.00348244	0.0123468	0.136499	0.155293
AC026341.2	PTHLH	2.92142	0.00348436	0.012351	0.0837696	0.00829952
AC026341.3	PTHLH	2.92127	0.00348604	0.0123557	0.474087	0.00129104
GAP43	PTHLH	2.92027	0.00349728	0.0123936	0.15985	0.0687938
AC092468.1	PTHLH	2.92025	0.00349745	0.0123936	0.884085	0
LSAMP	PTHLH	2.91918	0.00350951	0.0124338	0.0895481	1
LSAMP-AS1	PTHLH	2.91872	0.00351469	0.0124496	0.788628	0.144043
LINC00903	PTHLH	2.91809	0.00352178	0.0124734	0.392528	0.21173
TUSC7	PTHLH	2.91636	0.00354144	0.0125405	0.18618	0.14017
LINC00901	PTHLH	2.91617	0.00354356	0.0125467	0.0944057	0.09609
AC092691.1	PTHLH	2.91601	0.00354538	0.0125519	0.070479	0.999816
LINC02024	PTHLH	2.91473	0.00356001	0.0126024	0.110105	0.392844
AC092691.3	PTHLH	2.91432	0.00356467	0.0126176	0.0712357	0.333272
AC068633.1	PTHLH	2.91427	0.00356516	0.012618	0.525656	0.118406
AC068633.2	PTHLH	2.91322	0.00357723	0.0126595	0.18331	0.000368868
IGSF11	PTHLH	2.913	0.00357976	0.0126671	0.328176	0.719292
IGSF11-AS1	PTHLH	2.91236	0.00358707	0.0126904	0.42233	0.00571745
TEX55	PTHLH	2.91151	0.00359688	0.0127238	0.175893	0.00774622
UPK1B	PTHLH	2.9111	0.00360159	0.0127378	0.175706	0.0206566
B4GALT4	PTHLH	2.91037	0.00361001	0.012765	0.317773	0.203062
B4GALT4-AS1	PTHLH	2.91019	0.00361211	0.0127711	0.249295	0.0367023
ARHGAP31	PTHLH	2.90934	0.00362188	0.0128043	0.0765512	0.0147547
ARHGAP31-AS1	PTHLH	2.90912	0.00362443	0.012812	0.304087	0.00811509
TMEM39A	PTHLH	2.90877	0.00362848	0.0128237	0.493124	0.278679
POGLUT1	PTHLH	2.90854	0.00363118	0.012832	0.424338	0.432682
AC073352.1	PTHLH	2.90819	0.00363528	0.0128438	0.045187	0.00534858
TIMMDC1	PTHLH	2.90802	0.00363726	0.0128495	0.222789	0.355957
CD80	PTHLH	2.90793	0.0036383	0.0128518	0.176447	0.00608632
AC073352.2	PTHLH	2.90702	0.00364889	0.0128879	0.107691	0.000737735
ADPRH	PTHLH	2.90668	0.0036529	0.0129008	0.554184	0.00331981
PLA1A	PTHLH	2.90651	0.00365479	0.0129062	0.243197	0.00331981
POPDC2	PTHLH	2.90509	0.00367149	0.0129625	0.0762866	0.0260052
COX17	PTHLH	2.90484	0.00367435	0.0129712	0.304435	0.217632
AC023494.1	PTHLH	2.90477	0.00367526	0.0129731	0.0654224	0.00737735
MAATS1	PTHLH	2.90356	0.00368943	0.0130218	0.778147	0.338805
AC069444.1	PTHLH	2.90235	0.0037038	0.0130685	0.30002	0.000737735
NR1I2	PTHLH	2.90175	0.00371086	0.0130921	0.306664	0.0132792
GSK3B	PTHLH	2.90151	0.00371374	0.0131009	0.348083	0.956842
AC092910.3	PTHLH	2.90139	0.00371507	0.0131043	0.208062	0.236075
GPR156	PTHLH	2.89991	0.00373267	0.013165	0.0704218	0.0355957
LRRC58	PTHLH	2.89933	0.00373959	0.0131881	0.074723	0.458687
AC063952.4	PTHLH	2.89804	0.00375504	0.0132399	0.185234	0.000184434
FSTL1	PTHLH	2.89698	0.00376777	0.0132834	0.0596004	0.294356
AC126182.3	PTHLH	2.89671	0.00377101	0.0132934	0.300539	0.0284028
NDUFB4	PTHLH	2.89498	0.00379184	0.0133655	0.0991287	0.342678
HGD	PTHLH	2.89438	0.00379909	0.0133897	0.0979804	0.0173368
RABL3	PTHLH	2.89415	0.00380183	0.0133966	0.201703	0.237182
GTF2E1	PTHLH	2.89355	0.00380909	0.0134208	0.410915	0.121726
AC072026.2	PTHLH	2.89258	0.0038209	0.0134611	0.245346	0.0699004
LINC02049	PTHLH	2.89239	0.0038232	0.0134678	0.675427	0.000184434
AC072026.3	PTHLH	2.89091	0.00384134	0.0135289	0.131407	0.00239764
STXBP5L	PTHLH	2.88996	0.0038529	0.0135683	0.95524	0.998156
AC079841.2	PTHLH	2.88921	0.00386207	0.0135955	0.227033	0.0503504
POLQ	PTHLH	2.8892	0.00386222	0.0135955	0.402249	0.111951
ARGFX	PTHLH	2.88812	0.00387556	0.0136397	0.232713	0.0132792
FBXO40	PTHLH	2.8878	0.00387941	0.0136505	0.704897	0.110476
HCLS1	PTHLH	2.88758	0.00388214	0.0136587	0.140357	0.0201033
GOLGB1	PTHLH	2.88755	0.00388256	0.0136588	0.893879	0.906677
IQCB1	PTHLH	2.88693	0.00389021	0.0136843	0.0624224	0.659166
EAF2	PTHLH	2.88665	0.00389371	0.0136952	0.885859	0.25581
SLC15A2	PTHLH	2.88531	0.00391031	0.0137522	0.364303	0.234415
ILDR1	PTHLH	2.88516	0.00391214	0.0137572	0.368521	0.0016599
CD86	PTHLH	2.88138	0.0039594	0.0139206	0.68649	0.00184434
CASR	PTHLH	2.8796	0.00398174	0.0139977	0.0690387	0.00387311
CSTA	PTHLH	2.87889	0.00399082	0.0140282	0.207714	0.00202877
CCDC58	PTHLH	2.87784	0.00400414	0.0140722	0.144642	0.342125
FAM162A	PTHLH	2.87718	0.00401245	0.0140985	0.642873	0.5391
WDR5B	PTHLH	2.87608	0.00402645	0.0141463	0.0899494	0.0204722
AC083798.2	PTHLH	2.8746	0.00404535	0.0142112	0.0745733	0.154556
KPNA1	PTHLH	2.87419	0.00405064	0.0142284	0.193573	0.789377
AC096861.2	PTHLH	2.87368	0.00405721	0.0142456	0.724955	0.00682405
PARP9	PTHLH	2.87262	0.00407083	0.0142891	0.187607	0.0453707
DTX3L	PTHLH	2.8716	0.00408394	0.0143337	0.161766	0.0175212
PARP15	PTHLH	2.87157	0.00408442	0.0143339	0.0873839	0.00368868
PARP14	PTHLH	2.87129	0.00408796	0.0143449	0.740281	0.227038
HSPBAP1	PTHLH	2.8709	0.00409309	0.0143614	0.611137	0.515492
SLC49A4	PTHLH	2.86831	0.00412666	0.0144733	0.185671	0.666728
LINC02035	PTHLH	2.86782	0.00413316	0.0144946	0.370383	0.154002
SEMA5B	PTHLH	2.86765	0.00413535	0.0145008	0.121491	0.695869
PDIA5	PTHLH	2.8675	0.00413726	0.014506	0.0743369	0.531354
SEC22A	PTHLH	2.86716	0.00414171	0.0145202	0.0786764	0.672999
AC112503.2	PTHLH	2.86642	0.00415138	0.0145526	0.316211	0.0143858
ADCY5	PTHLH	2.86618	0.00415463	0.0145625	0.116281	0.810218
AC112503.1	PTHLH	2.86537	0.00416528	0.0145969	0.365321	0.0121726
HACD2	PTHLH	2.86416	0.00418111	0.0146509	0.513208	0.680561
MYLK-AS1	PTHLH	2.86265	0.00420114	0.0147196	0.0774158	0.348211
MYLK	PTHLH	2.8624	0.00420441	0.0147295	0.0534675	0.116193
MYLK-AS2	PTHLH	2.86229	0.00420586	0.0147331	0.761293	0.0217632
AC020634.2	PTHLH	2.86154	0.00421588	0.0147667	0.349959	0.00202877
CCDC14	PTHLH	2.85999	0.00423648	0.0148343	0.671793	0.660089
ROPN1	PTHLH	2.85952	0.00424284	0.0148551	1.97712	0.0016599
KALRN	PTHLH	2.85779	0.00426605	0.0149333	0.087128	0.988196
UMPS	PTHLH	2.85741	0.00427112	0.0149496	0.0823677	0.283659
ITGB5	PTHLH	2.85733	0.00427224	0.014952	0.254978	0.159166
ITGB5-AS1	PTHLH	2.85638	0.00428507	0.0149938	0.454319	0.0114349
MUC13	PTHLH	2.85627	0.00428653	0.0149974	0.0889409	0.00553301
HEG1	PTHLH	2.85595	0.00429088	0.0150111	0.345948	0.0503504
AC117488.1	PTHLH	2.855	0.00430365	0.0150512	0.202678	0
SLC12A8	PTHLH	2.85325	0.00432749	0.0151315	0.786886	0.49336
ZNF148	PTHLH	2.85139	0.00435288	0.0152172	0.179518	0.954629
SNX4	PTHLH	2.84927	0.00438196	0.0153143	0.102406	0.716156
OSBPL11	PTHLH	2.84896	0.00438629	0.0153253	0.100833	0.425304
AC092902.4	PTHLH	2.84894	0.00438645	0.0153253	0.0747264	0.130395
AC092902.2	PTHLH	2.84801	0.00439937	0.0153673	0.178245	0.000553301
AC092902.6	PTHLH	2.84789	0.00440106	0.0153717	0.141446	0.00737735
LINC02614	PTHLH	2.84752	0.0044062	0.0153865	0.128468	0.274253
AC092903.2	PTHLH	2.84621	0.00442425	0.0154464	0.658089	0.0252674
ALG1L	PTHLH	2.84559	0.00443299	0.015475	0.0891568	0.0182589
ROPN1B	PTHLH	2.84529	0.0044371	0.0154866	0.148967	0.0125415
SLC41A3	PTHLH	2.84476	0.00444448	0.0155107	0.174669	0.317595
AC079848.1	PTHLH	2.84031	0.00450698	0.0157257	0.269313	0.0955367
ALDH1L1	PTHLH	2.84014	0.00450933	0.0157323	0.0564496	0.0687938
ALDH1L1-AS1	PTHLH	2.83988	0.00451308	0.0157438	0.294665	0.00202877
ALDH1L1-AS2	PTHLH	2.8396	0.00451706	0.0157561	0.0375454	0.00737735
AC079848.2	PTHLH	2.83914	0.00452358	0.0157773	0.0887665	0.0437108
AC016924.1	PTHLH	2.83883	0.004528	0.015791	0.801093	0.0112505
AC063919.1	PTHLH	2.83854	0.004532	0.0158034	0.0909485	0.00258207
AC063919.2	PTHLH	2.83789	0.0045413	0.0158342	0.223314	0.00129104
KLF15	PTHLH	2.83597	0.00456871	0.015925	0.289986	0.121542
CCDC37-DT	PTHLH	2.83311	0.00460973	0.0160647	0.148375	0.000184434
CFAP100	PTHLH	2.83128	0.00463622	0.0161522	0.313504	0.173368
ZXDC	PTHLH	2.83097	0.00464067	0.016166	0.198549	0.678347
UROC1	PTHLH	2.83084	0.00464259	0.0161705	0.0744002	0.00424198
CHST13	PTHLH	2.83008	0.00465363	0.0162046	0.222906	0.00184434
C3orf22	PTHLH	2.82923	0.00466607	0.0162463	0.0809104	0.0145703
AC024558.2	PTHLH	2.82255	0.00476433	0.0165818	0.216757	0.347104
TXNRD3	PTHLH	2.82213	0.00477054	0.0166014	0.683324	0.298045
CHCHD6	PTHLH	2.82211	0.00477094	0.0166014	0.35267	0.729067
PLXNA1	PTHLH	2.81997	0.00480286	0.0167074	0.455827	0.324235
AC112482.2	PTHLH	2.81732	0.00484267	0.0168442	0.358049	0.000737735
LINC02016	PTHLH	2.81723	0.00484394	0.0168469	1.20277	0.00202877
LINC01471	PTHLH	2.81657	0.00485397	0.0168755	0.0827511	0.0121726
AC016968.1	PTHLH	2.81656	0.00485412	0.0168755	1.53836	0
LINC02034	PTHLH	2.81503	0.0048772	0.0169511	0.242282	0.000184434
TPRA1	PTHLH	2.81503	0.00487733	0.0169511	0.103093	0.201033
MCM2	PTHLH	2.81407	0.00489182	0.0169998	0.129884	0.0188122
AC023593.1	PTHLH	2.81304	0.00490762	0.0170529	0.15623	0.0497971
PODXL2	PTHLH	2.81266	0.00491337	0.0170712	0.305546	0.737551
ABTB1	PTHLH	2.81233	0.00491833	0.0170833	0.0893383	0.215972
MGLL	PTHLH	2.81134	0.00493352	0.0171343	0.256536	0.760789
AC117480.1	PTHLH	2.80864	0.00497508	0.0172682	0.964988	0.036149
KBTBD12	PTHLH	2.8081	0.00498348	0.0172957	0.0808364	0.316673
SEC61A1	PTHLH	2.80537	0.00502582	0.0174391	0.0511212	0.357986
RUVBL1	PTHLH	2.80528	0.00502735	0.0174426	0.159025	0.343231
RUVBL1-AS1	PTHLH	2.80495	0.00503245	0.017457	0.157478	0.00534858
EEFSEC	PTHLH	2.80495	0.00503249	0.017457	0.126486	0.619698
AL449214.1	PTHLH	2.80443	0.00504058	0.0174833	0.167813	0.0129104
DNAJB8	PTHLH	2.80296	0.00506356	0.0175577	0.172783	0
DNAJB8-AS1	PTHLH	2.80238	0.00507277	0.0175879	0.578901	0.000737735
GATA2	PTHLH	2.80214	0.00507652	0.0175991	0.137668	0.0011066
GATA2-AS1	PTHLH	2.80117	0.00509177	0.0176484	0.439558	0.0129104
AC080005.1	PTHLH	2.79991	0.00511164	0.0177155	0.155405	0.00516415
LINC01565	PTHLH	2.79945	0.005119	0.0177375	0.10494	0.00350424
RAB7A	PTHLH	2.79877	0.00512981	0.0177732	0.712415	0.804869
AC112484.3	PTHLH	2.79745	0.00515076	0.0178422	0.320303	0.0123571
AC112484.1	PTHLH	2.79447	0.00519842	0.0180036	0.160416	0.0219476
AC112484.5	PTHLH	2.79194	0.00523927	0.0181415	0.15665	0.00590188
ACAD9	PTHLH	2.7898	0.00527401	0.0182599	0.0784246	0.505717
KIAA1257	PTHLH	2.78829	0.0052987	0.0183436	0.497203	0.162855
EFCC1	PTHLH	2.78491	0.00535429	0.0185323	0.228036	0.00516415
GP9	PTHLH	2.78392	0.0053706	0.0185869	0.100881	0
RAB43	PTHLH	2.78309	0.00538441	0.0186328	0.270336	0.162302
AC108673.2	PTHLH	2.78164	0.00540851	0.0187125	0.0774318	0.000184434
ISY1	PTHLH	2.78118	0.00541611	0.0187369	1.2226	0.29325
AC108673.3	PTHLH	2.77926	0.00544826	0.0188462	0.875983	0.0817042
CNBP	PTHLH	2.7789	0.00545437	0.0188655	0.23465	0.559388
COPG1	PTHLH	2.77804	0.00546878	0.0189096	0.0608042	0.314828
AC137695.3	PTHLH	2.77708	0.00548495	0.0189598	0.356036	0.00147547
HMCES	PTHLH	2.77547	0.00551228	0.0190486	0.219941	0.321837
H1FX	PTHLH	2.77525	0.0055159	0.0190592	0.193774	0.336038
H1FX-AS1	PTHLH	2.77413	0.00553499	0.0191233	0.222312	0.090557
EFCAB12	PTHLH	2.77169	0.00557663	0.0192652	0.208924	0.0414976
MBD4	PTHLH	2.77164	0.00557744	0.0192661	0.281231	0.3436
IFT122	PTHLH	2.77133	0.0055827	0.0192814	0.997648	0.568609
RHO	PTHLH	2.77132	0.005583	0.0192814	0.0836623	0.00202877
H1FOO	PTHLH	2.77113	0.00558619	0.0192905	0.487422	0.000737735
PLXND1	PTHLH	2.77082	0.00559153	0.019307	0.187744	0.00534858
TMCC1	PTHLH	2.77076	0.00559264	0.0193089	0.514213	0.961822
AC083799.1	PTHLH	2.76987	0.00560783	0.0193594	0.0802077	0.023792
TMCC1-AS1	PTHLH	2.76961	0.0056123	0.0193724	0.262663	0.213574
AC083906.3	PTHLH	2.76959	0.00561272	0.0193724	0.215356	0.0435264
TRH	PTHLH	2.76827	0.00563544	0.0194489	0.0700236	0.0132792
ALG1L2	PTHLH	2.76799	0.00564032	0.0194638	0.282341	0.102361
LINC02014	PTHLH	2.76699	0.00565764	0.0195216	0.508118	0.00682405
LINC02021	PTHLH	2.76662	0.00566404	0.0195417	0.0504402	0.200295
AC130888.1	PTHLH	2.76367	0.00571556	0.0197136	0.248964	0.00221321
COL6A5	PTHLH	2.76161	0.0057518	0.0198346	0.84774	0.00202877
COL6A6	PTHLH	2.76116	0.00575966	0.0198597	0.100353	0.0874216
PIK3R4	PTHLH	2.75972	0.00578515	0.0199436	0.114099	0.454629
AC097105.1	PTHLH	2.75945	0.00578985	0.0199558	0.0816746	0
ATP2C1	PTHLH	2.75929	0.00579277	0.0199639	0.325276	0.869236
AC055733.2	PTHLH	2.75902	0.00579755	0.0199764	0.295639	0.0573589
ASTE1	PTHLH	2.75874	0.00580243	0.0199912	0.063487	0.167835
NEK11	PTHLH	2.75584	0.00585424	0.0201637	0.0772534	0.703799
AC116424.1	PTHLH	2.75546	0.00586094	0.0201848	0.361397	0.0103283
AC010210.1	PTHLH	2.75492	0.00587063	0.0202161	0.183742	0.548875
NUDT16	PTHLH	2.75417	0.00588413	0.0202606	0.10362	0.137588
AC107027.3	PTHLH	2.75218	0.00591993	0.0203798	0.117693	0.0308004
MRPL3	PTHLH	2.75215	0.00592055	0.0203799	0.684064	0.471782
AC107027.1	PTHLH	2.7517	0.00592872	0.020406	0.0737938	0.00461084
CPNE4	PTHLH	2.74998	0.00595997	0.0205115	0.0815028	0.431759
ACPP	PTHLH	2.74982	0.00596278	0.0205191	0.597964	0.00885282
DNAJC13	PTHLH	2.74954	0.00596792	0.0205348	0.0924315	0.741793
ACAD11	PTHLH	2.74899	0.00597798	0.0205673	0.334371	0.738104
ACKR4	PTHLH	2.74868	0.00598353	0.0205844	0.646495	0.0426042
UBA5	PTHLH	2.74789	0.00599794	0.0206319	1.84851	0.565105
NPHP3	PTHLH	2.74653	0.00602288	0.0207156	0.991657	0.599041
NPHP3-AS1	PTHLH	2.74395	0.00607043	0.0208708	0.182685	0.0728513
AC079942.1	PTHLH	2.74381	0.00607311	0.020878	0.0629613	0.0125415
TMEM108	PTHLH	2.742	0.00610667	0.0209871	0.470633	0.856142
TMEM108-AS1	PTHLH	2.73986	0.00614644	0.0211175	0.219742	0.00848395
BFSP2	PTHLH	2.73885	0.00616548	0.0211787	0.0939395	0.0123571
BFSP2-AS1	PTHLH	2.73869	0.00616847	0.0211868	0.589222	0.0125415
AC022296.4	PTHLH	2.73812	0.00617923	0.0212217	0.821714	0.0143858
CDV3	PTHLH	2.73789	0.00618349	0.0212342	0.772479	0.310402
TOPBP1	PTHLH	2.7377	0.00618708	0.0212426	0.172206	0.407599
TF	PTHLH	2.73769	0.00618716	0.0212426	0.247707	0.269642
SRPRB	PTHLH	2.73665	0.00620682	0.021308	0.333879	0.249354
AC080128.2	PTHLH	2.73601	0.00621895	0.0213475	0.24136	0.0132792
RAB6B	PTHLH	2.73576	0.00622361	0.0213613	0.262163	0.754703
SLCO2A1	PTHLH	2.73497	0.00623865	0.0214108	0.409774	0.0256363
RYK	PTHLH	2.73251	0.00628533	0.0215689	1.31405	0.825895
LINC02004	PTHLH	2.73211	0.00629307	0.0215912	0.44864	0.000184434
AC010207.1	PTHLH	2.73164	0.00630195	0.0216173	0.463192	0.00184434
AMOTL2	PTHLH	2.73129	0.00630879	0.0216386	0.105901	0.12689
ANAPC13	PTHLH	2.7311	0.00631233	0.0216486	0.978073	0.162671
CEP63	PTHLH	2.73093	0.00631565	0.0216579	0.191141	0.682221
EPHB1	PTHLH	2.7307	0.00632008	0.0216687	0.289281	0.427149
KY	PTHLH	2.73035	0.00632668	0.0216892	0.0714972	0.411841
AC016931.1	PTHLH	2.72955	0.00634213	0.0217388	0.100347	0.0154924
AC092969.1	PTHLH	2.72953	0.00634241	0.0217388	0.0918848	0.184065
PPP2R3A	PTHLH	2.72876	0.00635721	0.0217874	0.679086	0.542789
AC072039.2	PTHLH	2.72794	0.0063732	0.02184	0.12052	0.0149391
MSL2	PTHLH	2.72769	0.00637791	0.0218518	0.119392	0.583733
PCCB	PTHLH	2.72757	0.00638029	0.0218578	0.260567	0.533936
STAG1	PTHLH	2.72632	0.0064044	0.0219383	0.169313	0.961638
AC117382.2	PTHLH	2.72606	0.00640952	0.0219536	0.394525	0.00737735
AC096992.3	PTHLH	2.72594	0.00641189	0.0219596	0.11262	0.00331981
SLC35G2	PTHLH	2.72457	0.00643848	0.0220463	1.10841	0.567134
NCK1-DT	PTHLH	2.72226	0.00648369	0.0221976	0.17333	0.144412
AC096992.2	PTHLH	2.72225	0.00648397	0.0221976	0.778913	0.0108816
NCK1	PTHLH	2.72179	0.00649304	0.0222264	0.366293	0.563076
IL20RB	PTHLH	2.72166	0.00649552	0.0222327	1.32685	0.0604943
IL20RB-AS1	PTHLH	2.72152	0.00649825	0.0222399	0.177543	0.00940612
SOX14	PTHLH	2.72008	0.00652666	0.0223327	0.0686414	0
LINC01210	PTHLH	2.71784	0.00657097	0.0224776	0.313407	0
AC007159.1	PTHLH	2.71658	0.00659593	0.0225563	0.0821656	0
CLDN18	PTHLH	2.71632	0.00660116	0.0225719	0.931287	0.0274806
AC016252.1	PTHLH	2.7112	0.00670406	0.0229112	0.549804	0.0101439
DZIP1L	PTHLH	2.71118	0.00670435	0.0229112	0.175525	0.216341
A4GNT	PTHLH	2.71088	0.00671044	0.0229297	0.866033	0.000922169
DBR1	PTHLH	2.71064	0.00671526	0.0229439	1.94435	0.128181
ARMC8	PTHLH	2.71019	0.00672455	0.0229734	0.319482	0.799152
NME9	PTHLH	2.71004	0.00672752	0.0229812	0.065912	0.392844
MRAS	PTHLH	2.70989	0.00673054	0.0229893	0.280736	0.580598
ESYT3	PTHLH	2.7098	0.00673238	0.0229933	0.319852	0.342678
CEP70	PTHLH	2.70904	0.00674784	0.0230438	0.213992	0.781815
FAIM	PTHLH	2.70901	0.00674852	0.0230439	0.341639	0.239026
PIK3CB	PTHLH	2.70861	0.00675651	0.0230689	0.260681	0.910365
LINC01391	PTHLH	2.70737	0.00678192	0.0231534	0.0152695	0
FOXL2	PTHLH	2.70732	0.00678289	0.0231544	0.314531	0.000737735
FOXL2NB	PTHLH	2.70704	0.00678858	0.0231713	0.389011	0.000553301
PRR23A	PTHLH	2.70645	0.00680069	0.0232083	0.278225	0.0016599
MRPS22	PTHLH	2.70406	0.00684989	0.0233715	0.0862428	0.42512
PRR23C	PTHLH	2.70217	0.00688877	0.0234949	0.34025	0.000737735
PISRT1	PTHLH	2.70122	0.00690858	0.0235564	0.458281	0
AC024933.2	PTHLH	2.70121	0.00690885	0.0235564	0.0823347	0.00129104
AC024933.1	PTHLH	2.69954	0.00694351	0.0236699	0.168002	0.00129104
COPB2	PTHLH	2.69661	0.00700503	0.0238773	0.0687598	0.52121
AC046134.2	PTHLH	2.69639	0.00700961	0.0238905	0.147392	0.840649
RBP2	PTHLH	2.69505	0.00703773	0.0239792	0.0880263	0.0372556
AC097103.1	PTHLH	2.69464	0.00704642	0.0240065	0.156911	0.00147547
RBP1	PTHLH	2.69382	0.00706387	0.0240636	0.503729	0.0420509
NMNAT3	PTHLH	2.69367	0.00706691	0.0240716	0.204581	0.634452
AC110716.2	PTHLH	2.69364	0.0070677	0.0240719	2.07221	0.000737735
AC110716.1	PTHLH	2.69348	0.00707096	0.0240806	0.095371	0
AC016933.1	PTHLH	2.69209	0.00710054	0.0241766	0.278884	0.0289561
CLSTN2	PTHLH	2.69072	0.00712972	0.0242735	0.0822034	0.36481
AC010181.1	PTHLH	2.69056	0.0071333	0.0242829	0.832857	0.000922169
AC010181.2	PTHLH	2.69053	0.00713389	0.0242829	0.364359	0.000368868
CLSTN2-AS1	PTHLH	2.68882	0.00717042	0.0244025	0.0728824	0.000737735
TRIM42	PTHLH	2.68671	0.00721597	0.0245527	0.206374	0.000184434
AC121333.1	PTHLH	2.68642	0.00722233	0.0245718	0.098684	0.000184434
SLC25A36	PTHLH	2.68598	0.00723182	0.0246017	0.121297	0.799705
AC108727.1	PTHLH	2.68347	0.00728618	0.0247842	0.0703885	0.00258207
SPSB4	PTHLH	2.68314	0.00729353	0.0248068	0.472199	0.26208
AC108727.2	PTHLH	2.68187	0.00732118	0.0248959	0.104859	0.00387311
PXYLP1	PTHLH	2.68152	0.00732891	0.0249197	0.143828	0.684434
AC022215.2	PTHLH	2.68137	0.0073322	0.0249285	0.286283	0.0236075
AC117383.1	PTHLH	2.68088	0.00734293	0.0249625	0.0769754	0.0791221
ZBTB38	PTHLH	2.67858	0.00739345	0.0251145	0.279513	0.857802
RASA2	PTHLH	2.67822	0.00740143	0.0251391	0.123079	0.857433
RASA2-IT1	PTHLH	2.67746	0.0074183	0.0251914	0.487886	0.00959056
RNF7	PTHLH	2.67693	0.00743006	0.0252264	0.23126	0.217816
GRK7	PTHLH	2.67664	0.00743648	0.0252457	0.103146	0.0193655
AC112504.3	PTHLH	2.67638	0.00744212	0.0252624	0.106874	0.000737735
ATP1B3	PTHLH	2.676	0.00745069	0.0252865	0.0656478	0.772778
ATP1B3-AS1	PTHLH	2.67579	0.00745525	0.0252995	0.182962	0.0138325
TFDP2	PTHLH	2.67526	0.00746702	0.025337	1.80973	0.972888
GK5	PTHLH	2.67463	0.00748115	0.0253784	0.0362832	0.612873
XRN1	PTHLH	2.67459	0.00748217	0.0253784	0.43978	0.928071
ATR	PTHLH	2.67217	0.0075362	0.0255591	0.1432	0.859461
AC109992.2	PTHLH	2.67154	0.00755047	0.025605	0.263251	0.00774622
PLS1	PTHLH	2.67099	0.00756274	0.0256441	0.359897	0.595537
PLS1-AS1	PTHLH	2.67065	0.00757043	0.0256677	0.2355	0.00756179
AC072028.1	PTHLH	2.66973	0.00759112	0.0257353	0.0691325	0.302103
TRPC1	PTHLH	2.66948	0.00759692	0.0257524	0.133878	0.966986
PCOLCE2	PTHLH	2.66863	0.00761614	0.02581	0.154574	0.0269273
AC021074.3	PTHLH	2.66812	0.00762772	0.0258467	-0.0554493	0.00258207
PAQR9	PTHLH	2.66673	0.00765926	0.025951	0.593383	0.154002
PAQR9-AS1	PTHLH	2.66663	0.00766165	0.0259565	0.117561	0.150314
U2SURP	PTHLH	2.66594	0.00767745	0.0260075	0.0799393	0.88768
AC026304.1	PTHLH	2.66587	0.00767898	0.0260102	0.467563	0.0232387
CHST2	PTHLH	2.66582	0.00767997	0.0260109	1.10542	0.198266
AC018450.1	PTHLH	2.66392	0.00772364	0.0261463	0.508575	0.16599
SLC9A9	PTHLH	2.6635	0.00773319	0.0261758	0.75642	0.174474
AC131210.1	PTHLH	2.66274	0.00775071	0.0262299	0.0555837	0
SLC9A9-AS1	PTHLH	2.66247	0.00775698	0.0262435	0.0796742	0.0243453
SLC9A9-AS2	PTHLH	2.66234	0.00775992	0.0262464	0.0737795	0.00184434
DIPK2A	PTHLH	2.66205	0.00776654	0.0262655	0.316242	0.128181
AC055758.2	PTHLH	2.66187	0.00777084	0.0262775	0.0465631	0.000737735
AC055758.1	PTHLH	2.66131	0.00778376	0.0263186	0.255582	0
AC107021.2	PTHLH	2.661	0.00779079	0.0263372	0.0986704	0.0295094
AC107021.1	PTHLH	2.66032	0.00780666	0.0263857	0.396903	0.0680561
LNCSRLR	PTHLH	2.66013	0.00781112	0.0263982	0.490089	0.0658429
PLOD2	PTHLH	2.65819	0.00785626	0.0265481	0.0879999	0.53578
PLSCR4	PTHLH	2.65741	0.00787446	0.026607	0.175784	0.0119882
PLSCR2	PTHLH	2.65657	0.00789411	0.0266656	0.462372	0.0586499
PLSCR1	PTHLH	2.65614	0.00790418	0.026697	0.259919	0.492438
PLSCR5	PTHLH	2.65486	0.00793421	0.0267932	0.177392	0.38602
AC092957.1	PTHLH	2.65249	0.00799003	0.0269711	0.0249939	0.0147547
LINC02010	PTHLH	2.65249	0.00799003	0.0269711	0.297821	0
ZIC4	PTHLH	2.65209	0.00799957	0.0270007	0.211396	0.0169679
ZIC4-AS1	PTHLH	2.6515	0.00801361	0.0270408	0.0643502	0
ZIC1	PTHLH	2.65149	0.00801381	0.0270408	0.250858	0.0385467
AC092925.1	PTHLH	2.65099	0.00802553	0.0270751	2.54073	0
AC092958.1	PTHLH	2.65066	0.00803357	0.0270969	1.46966	0.00368868
AC092958.4	PTHLH	2.65017	0.00804514	0.0271333	-0.0171628	0.000737735
LINC02032	PTHLH	2.64974	0.00805535	0.0271651	0.135535	0
AC092958.3	PTHLH	2.64871	0.00808	0.0272429	0.138188	0.000184434
AC092958.2	PTHLH	2.6485	0.00808507	0.0272573	0.114383	0.000368868
AC025566.1	PTHLH	2.6479	0.00809935	0.0273028	0.10468	0.000737735
LINC02045	PTHLH	2.64719	0.00811627	0.0273571	0.367087	0.0016599
LINC02046	PTHLH	2.6471	0.00811857	0.0273622	0.0704995	0.00405754
AC069410.1	PTHLH	2.64642	0.00813494	0.0274056	0.0655271	0.0118038
AGTR1	PTHLH	2.646	0.00814508	0.0274355	0.186593	0.000553301
CPB1	PTHLH	2.64493	0.00817066	0.027519	0.750357	0.00534858
AC092979.1	PTHLH	2.64476	0.00817482	0.0275276	0.406522	0.0101439
CPA3	PTHLH	2.64461	0.00817842	0.0275371	0.582672	0.0011066
AC092979.2	PTHLH	2.64269	0.00822511	0.0276862	0.262885	0.000737735
GYG1	PTHLH	2.6418	0.00824655	0.0277556	1.5617	0.237182
HLTF	PTHLH	2.64116	0.00826217	0.0278055	0.0667938	0.810955
HLTF-AS1	PTHLH	2.64082	0.0082705	0.0278308	0.198034	0.00442641
HPS3	PTHLH	2.63942	0.00830479	0.0279408	0.159274	0.409443
CP	PTHLH	2.63918	0.0083108	0.0279555	0.0835272	0.0407599
AC093001.2	PTHLH	2.63825	0.00833346	0.028029	0.582525	0.00147547
AC093001.1	PTHLH	2.63697	0.00836512	0.0281302	0.0781583	0.000922169
TM4SF18	PTHLH	2.63696	0.00836516	0.0281302	0.179981	0.000922169
TM4SF1	PTHLH	2.63559	0.00839909	0.0282415	0.107306	0.0011066
TM4SF1-AS1	PTHLH	2.63531	0.00840615	0.0282625	0.479742	0.00129104
TM4SF4	PTHLH	2.635	0.00841376	0.0282853	0.304706	0.000922169
WWTR1	PTHLH	2.6346	0.00842361	0.0283157	0.268001	0.208041
WWTR1-IT1	PTHLH	2.63418	0.00843414	0.0283483	0.431418	0.000737735
WWTR1-AS1	PTHLH	2.63332	0.00845547	0.0284172	0.236713	0
COMMD2	PTHLH	2.6311	0.00851085	0.0285839	0.102434	0.280708
ANKUB1	PTHLH	2.6306	0.00852336	0.0286231	0.0594851	0.346736
RNF13	PTHLH	2.63037	0.00852915	0.0286398	0.272902	0.827923
PFN2	PTHLH	2.62862	0.00857321	0.0287821	1.79469	0.38436
AC117395.1	PTHLH	2.62857	0.00857455	0.0287838	0.588574	0.0173368
AC117386.2	PTHLH	2.62843	0.00857802	0.0287927	0.963716	0.0457396
LINC01998	PTHLH	2.62767	0.00859717	0.0288504	0.0956994	0.000184434
AC117386.1	PTHLH	2.62688	0.0086173	0.0289077	0.133507	0.00479528
LINC01213	PTHLH	2.62611	0.00863659	0.0289668	0.39377	0.0016599
LINC01214	PTHLH	2.62465	0.00867388	0.0290862	0.0896934	0.00848395
AC018545.1	PTHLH	2.62355	0.00870186	0.0291772	0.549859	0.00534858
TSC22D2	PTHLH	2.62033	0.00878447	0.0294485	0.187725	0.75581
SERP1	PTHLH	2.62023	0.00878695	0.0294539	0.53469	0.598119
EIF2A	PTHLH	2.62003	0.00879227	0.0294689	0.221976	0.467355
SELENOT	PTHLH	2.61935	0.00880984	0.029522	0.0901078	0.582073
ERICH6	PTHLH	2.61901	0.00881844	0.029548	0.561688	0.0601254
ERICH6-AS1	PTHLH	2.61696	0.00887158	0.0297232	0.0871042	0.0966433
AC011317.1	PTHLH	2.6151	0.00892007	0.0298827	0.331376	0.00387311
SIAH2	PTHLH	2.61473	0.00892989	0.0299127	0.184397	0.230173
SIAH2-AS1	PTHLH	2.61387	0.00895236	0.0299851	0.250631	0.123755
CLRN1-AS1	PTHLH	2.61153	0.0090139	0.0301824	0.225727	0.026374
MINDY4B	PTHLH	2.61018	0.00904949	0.0302986	0.0936169	0.00627075
AC020636.1	PTHLH	2.60846	0.00909515	0.0304456	0.0478281	0
CLRN1	PTHLH	2.60738	0.00912369	0.0305382	1.025	0.00497971
MED12L	PTHLH	2.60584	0.00916488	0.0306701	0.267849	0.917927
GPR171	PTHLH	2.60506	0.00918581	0.0307342	0.12713	0.0202877
P2RY14	PTHLH	2.60433	0.00920536	0.0307936	0.612458	0.223534
AC078816.1	PTHLH	2.6038	0.00921973	0.0308387	0.229838	0.0121726
GPR87	PTHLH	2.60326	0.00923409	0.0308778	0.100924	0.0232387
P2RY13	PTHLH	2.60294	0.0092427	0.0309036	0.0671087	0.00534858
P2RY12	PTHLH	2.60251	0.00925442	0.0309368	0.0799806	0.0680561
IGSF10	PTHLH	2.60151	0.00928154	0.0310214	0.099608	0.13353
LINC02066	PTHLH	2.60091	0.00929777	0.0310727	0.622744	0.0011066
AADACL2	PTHLH	2.60021	0.00931675	0.0311331	0.582086	0.000368868
AADACL2-AS1	PTHLH	2.59977	0.0093286	0.0311666	0.112461	0.00719292
AADAC	PTHLH	2.59615	0.00942751	0.0314819	0.304041	0.00221321
SUCNR1	PTHLH	2.59552	0.00944475	0.031536	0.150935	0
AC108718.1	PTHLH	2.59549	0.00944554	0.031536	0.0647058	0.00350424
MBNL1	PTHLH	2.59486	0.00946285	0.0315907	0.0956566	0.921247
MBNL1-AS1	PTHLH	2.5945	0.00947277	0.0316208	0.0858027	0.0276651
AC026347.1	PTHLH	2.59434	0.00947719	0.0316325	0.858697	0.0230542
AC092924.1	PTHLH	2.59319	0.00950898	0.0317232	0.168207	0.000184434
AC092924.2	PTHLH	2.59304	0.00951306	0.0317338	0.600115	0.00331981
P2RY1	PTHLH	2.59254	0.00952691	0.0317769	0.333463	0.00829952
AC117394.2	PTHLH	2.59237	0.00953172	0.0317899	0.0666551	0.00940612
RAP2B	PTHLH	2.59189	0.00954492	0.0318308	0.103907	0.069716
AC078788.1	PTHLH	2.59027	0.00959004	0.0319782	0.237048	0.000922169
AC078788.2	PTHLH	2.59014	0.00959356	0.0319869	0.0685034	0.000368868
LINC02006	PTHLH	2.58945	0.00961304	0.0320456	0.100724	0.0274806
C3orf79	PTHLH	2.58919	0.00962012	0.0320661	0.201498	0.00313537
AC068985.1	PTHLH	2.58772	0.00966146	0.0322008	0.300386	0.00239764
ARHGEF26-AS1	PTHLH	2.58641	0.0096982	0.0323201	1.50145	0.0435264
ARHGEF26	PTHLH	2.58619	0.00970429	0.0323373	0.0671174	0.0407599
DHX36	PTHLH	2.58571	0.00971774	0.032377	0.240568	0.811878
GPR149	PTHLH	2.58375	0.00977313	0.0325573	0.696774	0.0861306
AC092994.1	PTHLH	2.58298	0.00979522	0.0326277	1.25436	0
AC073359.2	PTHLH	2.58219	0.00981767	0.0326994	0.95257	0.000184434
MME	PTHLH	2.58138	0.00984062	0.0327695	0.0680435	0.0634452
MME-AS1	PTHLH	2.57864	0.009919	0.0330241	1.2351	0.00239764
LINC01487	PTHLH	2.57815	0.00993301	0.0330676	2.82056	0.0011066
STRIT1	PTHLH	2.57777	0.00994406	0.0331012	0.305945	0.00184434
AC104831.1	PTHLH	2.57733	0.00995669	0.03314	0.55662	0.000737735
PLCH1	PTHLH	2.57332	0.0100729	0.0335122	0.126628	0.069716
PLCH1-AS1	PTHLH	2.57139	0.0101293	0.0336917	2.10078	0.000184434
PLCH1-AS2	PTHLH	2.57116	0.0101359	0.0337105	0.142493	0
AC104472.1	PTHLH	2.57041	0.0101579	0.0337805	0.0896899	0.000922169
C3orf33	PTHLH	2.57029	0.0101614	0.0337889	1.19367	0.402803
SLC33A1	PTHLH	2.56745	0.0102451	0.0340506	0.0687457	0.480634
AC104472.4	PTHLH	2.56671	0.0102669	0.0341157	0.227107	0.0228698
GMPS	PTHLH	2.56668	0.0102676	0.0341157	0.592222	0.707119
AC104472.5	PTHLH	2.56623	0.0102812	0.0341576	0.10925	0.0256363
KCNAB1	PTHLH	2.56497	0.0103184	0.0342745	0.162036	0.496311
AC091607.2	PTHLH	2.56491	0.0103202	0.0342771	0.232507	0.0285872
KCNAB1-AS2	PTHLH	2.56464	0.0103284	0.0343013	0.230794	0.000737735
KCNAB1-AS1	PTHLH	2.56456	0.0103307	0.0343056	2.6954	0.0108816
AC084036.1	PTHLH	2.5645	0.0103325	0.0343083	0.0661584	0.0164146
SSR3	PTHLH	2.56402	0.0103468	0.0343524	0.250523	0.388233
TIPARP-AS1	PTHLH	2.56272	0.0103857	0.0344748	0.0923135	0.00829952
TIPARP	PTHLH	2.56223	0.0104001	0.0345195	0.102155	0.414792
LINC00886	PTHLH	2.5616	0.010419	0.0345723	0.211634	0.57156
LEKR1	PTHLH	2.56045	0.0104538	0.0346843	0.608317	0.147916
LINC00880	PTHLH	2.55934	0.0104871	0.0347913	1.47311	0.0169679
LINC02029	PTHLH	2.55754	0.0105415	0.0349685	0.168153	0.00258207
LINC00881	PTHLH	2.55668	0.0105677	0.0350487	0.171483	0.00258207
CCNL1	PTHLH	2.55608	0.0105858	0.0351054	0.0647398	0.614533
AC104411.1	PTHLH	2.55597	0.0105892	0.0351131	0.187693	0.0344891
AC092944.1	PTHLH	2.55448	0.0106348	0.0352542	0.0770412	0.419218
AC092944.3	PTHLH	2.55347	0.0106654	0.0353456	0.109117	0.000922169
VEPH1	PTHLH	2.55309	0.0106773	0.0353817	0.657184	0.0817042
PTX3	PTHLH	2.5525	0.0106952	0.0354374	0.295755	0.0164146
SLC66A1L	PTHLH	2.55123	0.0107343	0.0355637	0.0844115	0.030616
AC084212.1	PTHLH	2.54895	0.0108049	0.0357872	0.0560127	0.00129104
AC079943.2	PTHLH	2.54776	0.0108418	0.0359028	0.0660307	0.0121726
SHOX2	PTHLH	2.54633	0.0108862	0.0360426	0.308237	0.000184434
RSRC1	PTHLH	2.54571	0.0109057	0.0361038	0.691734	0.784397
AC106707.1	PTHLH	2.54527	0.0109194	0.0361457	0.0752468	0.0317226
MLF1	PTHLH	2.54412	0.0109555	0.0362617	0.986563	0.303578
GFM1	PTHLH	2.54393	0.0109613	0.0362773	0.151204	0.593139
LXN	PTHLH	2.54297	0.0109914	0.0363665	0.110904	0.05699
AC080013.4	PTHLH	2.54256	0.0110043	0.0364057	0.452998	0.00295094
AC080013.6	PTHLH	2.54175	0.0110299	0.0364836	0.269842	0.0162302
RARRES1	PTHLH	2.54014	0.0110807	0.0366447	0.340545	0.175212
MFSD1	PTHLH	2.53972	0.0110942	0.0366855	0.302879	0.503504
AC080013.1	PTHLH	2.5393	0.0111075	0.0367227	0.12025	0.187754
AC080013.3	PTHLH	2.53907	0.0111149	0.0367436	0.114743	0.0461084
AC080013.5	PTHLH	2.53837	0.0111371	0.0368133	0.903602	0.00811509
IQCJ-SCHIP1	PTHLH	2.53736	0.0111693	0.0369164	0.15115	0.60107
IQCJ	PTHLH	2.53667	0.0111913	0.036982	0.462527	0.0304316
AC092943.2	PTHLH	2.53653	0.0111958	0.0369931	0.319093	0.0164146
IQCJ-SCHIP1-AS1	PTHLH	2.53517	0.0112392	0.0371333	0.0728069	0.0011066
SCHIP1	PTHLH	2.53427	0.0112682	0.0372253	0.333467	0.112689
IL12A-AS1	PTHLH	2.53408	0.0112744	0.0372424	0.13638	0.0258207
IL12A	PTHLH	2.53359	0.0112902	0.0372908	0.548459	0.000368868
LINC01100	PTHLH	2.53267	0.0113197	0.0373811	0.0658793	0.0011066
C3orf80	PTHLH	2.53196	0.0113426	0.0374496	0.0751934	0.00202877
IFT80	PTHLH	2.5308	0.0113804	0.0375638	0.334549	0.354482
SMC4	PTHLH	2.53072	0.0113828	0.0375682	0.323512	0.0252674
TRIM59	PTHLH	2.53048	0.0113906	0.0375902	0.144277	0.0663962
KPNA4	PTHLH	2.53028	0.0113971	0.037608	0.923149	0.677241
ARL14	PTHLH	2.52904	0.0114375	0.0377341	0.976175	0
AC069224.1	PTHLH	2.52901	0.0114386	0.0377342	0.0704612	0.097381
PPM1L	PTHLH	2.52739	0.0114915	0.0379015	0.746316	0.985983
B3GALNT1	PTHLH	2.52724	0.0114962	0.0379133	0.560413	0.521763
NMD3	PTHLH	2.52553	0.0115525	0.038088	0.136591	0.793619
SPTSSB	PTHLH	2.5245	0.0115864	0.0381961	0.0924369	0.198451
LINC02067	PTHLH	2.52436	0.011591	0.0382073	0.0721794	0.0129104
AC112491.1	PTHLH	2.52433	0.011592	0.0382073	0.174821	0
OTOL1	PTHLH	2.52411	0.0115992	0.0382274	0.226431	0.000184434
AC112770.1	PTHLH	2.52353	0.0116182	0.0382863	0.590733	0.00350424
AC131211.1	PTHLH	2.5234	0.0116225	0.038297	0.561243	0
AC128685.1	PTHLH	2.5233	0.0116258	0.0383043	0.135491	0.00866839
LINC01192	PTHLH	2.52306	0.0116339	0.0383235	0.342963	0.00756179
AC079910.1	PTHLH	2.52244	0.0116543	0.0383837	0.453734	0.00553301
LINC01323	PTHLH	2.52244	0.0116544	0.0383837	0.153656	0
LINC01324	PTHLH	2.5219	0.0116723	0.0384279	0.210413	0.00276651
SI	PTHLH	2.5217	0.0116791	0.0384467	1.01708	0.00885282
LINC02023	PTHLH	2.52114	0.0116976	0.038504	0.0522439	0.0346736
SLITRK3	PTHLH	2.5211	0.0116988	0.0385041	2.23622	0.468646
LINC01322	PTHLH	2.52047	0.0117197	0.0385655	0.408966	0.944854
BCHE	PTHLH	2.51965	0.0117471	0.0386486	0.406055	0.535227
LINC01326	PTHLH	2.51945	0.0117537	0.0386666	0.403221	0
AC069439.2	PTHLH	2.51733	0.0118249	0.0388934	0.660276	0.000553301
ZBBX	PTHLH	2.51588	0.0118736	0.0390461	0.357891	0.0739579
LINC01327	PTHLH	2.51562	0.0118823	0.0390708	0.0686959	0
SERPINI2	PTHLH	2.51457	0.0119178	0.0391839	0.244564	0.0341203
WDR49	PTHLH	2.51247	0.0119888	0.039406	0.209308	0.0606787
PDCD10	PTHLH	2.51226	0.011996	0.0394251	0.636203	0.525452
SERPINI1	PTHLH	2.51224	0.0119969	0.0394251	0.0721692	0.499262
AC079822.1	PTHLH	2.51215	0.0119999	0.0394295	0.143868	0.015308
AC026353.1	PTHLH	2.51213	0.0120005	0.0394295	0.0631353	0.00221321
GOLIM4	PTHLH	2.51196	0.0120063	0.0394449	0.466351	0.172261
AC069243.1	PTHLH	2.5112	0.0120323	0.0395265	1.41719	0.00534858
AC124893.1	PTHLH	2.51098	0.0120398	0.0395473	0.141969	0.000368868
LINC02082	PTHLH	2.50988	0.0120773	0.0396669	1.21072	0.0114349
AC092954.1	PTHLH	2.50948	0.0120909	0.0397045	0.117696	0.0011066
AC092954.2	PTHLH	2.50847	0.0121254	0.039808	0.631178	0.000922169
LINC01997	PTHLH	2.50845	0.0121261	0.039808	0.397929	0.000553301
MECOM	PTHLH	2.50823	0.0121338	0.0398296	0.422257	0.0234231
AC074033.1	PTHLH	2.5073	0.0121658	0.039931	0.675699	0.000737735
AC007849.1	PTHLH	2.50564	0.0122231	0.0401112	0.939478	0
TERC	PTHLH	2.5052	0.0122383	0.0401537	0.349888	0.00682405
ACTRT3	PTHLH	2.50432	0.0122687	0.0402494	0.327704	0.0101439
AC078802.1	PTHLH	2.50312	0.0123105	0.0403828	0.681048	0.0125415
MYNN	PTHLH	2.50275	0.0123231	0.0404176	0.492914	0.247879
AC078795.1	PTHLH	2.50271	0.0123246	0.0404176	0.407024	0.0333825
LRRC34	PTHLH	2.49866	0.0124665	0.0408712	0.369662	0.268167
AC078795.3	PTHLH	2.49817	0.0124838	0.040924	0.181477	0.0136481
AC078795.2	PTHLH	2.49772	0.0124994	0.0409711	0.146421	0.0212099
LRRIQ4	PTHLH	2.4968	0.0125318	0.0410737	0.1156	0.0197344
LRRC31	PTHLH	2.49655	0.0125407	0.0410989	0.820509	0.00940612
SAMD7	PTHLH	2.49641	0.0125456	0.0411111	0.0666282	0.00331981
AC008040.1	PTHLH	2.49635	0.012548	0.0411149	0.367964	0.00719292
SEC62	PTHLH	2.49573	0.0125697	0.0411822	0.226472	0.765954
SEC62-AS1	PTHLH	2.4955	0.0125781	0.0412059	0.335001	0.00977499
GPR160	PTHLH	2.49469	0.0126068	0.041296	0.119985	0.00995942
PHC3	PTHLH	2.49378	0.012639	0.0413976	0.165911	0.910734
PRKCI	PTHLH	2.49347	0.0126503	0.0414305	0.282555	0.725009
AC073288.1	PTHLH	2.49329	0.0126564	0.0414465	0.173637	0.00497971
SKIL	PTHLH	2.49289	0.0126709	0.0414901	0.474612	0.280155
AC073288.2	PTHLH	2.49268	0.0126782	0.04151	0.102206	0.00313537
CLDN11	PTHLH	2.49226	0.0126932	0.0415553	0.753021	0.0335669
SLC7A14-AS1	PTHLH	2.49065	0.0127511	0.0417329	0.318145	0.23626
SLC7A14	PTHLH	2.49054	0.0127548	0.0417412	0.0847326	0.644043
AC026316.3	PTHLH	2.4892	0.0128031	0.0418914	0.0881946	0.000922169
AC026316.5	PTHLH	2.48869	0.0128215	0.0419474	0.0675118	0.00737735
AC026316.2	PTHLH	2.48732	0.012871	0.0421056	0.295833	0.000184434
EIF5A2	PTHLH	2.4869	0.0128862	0.0421512	0.188303	0.129473
AC061708.1	PTHLH	2.48604	0.0129172	0.0422447	0.718248	0.0344891
SLC2A2	PTHLH	2.4852	0.0129477	0.0423363	0.175156	0.00184434
TNIK	PTHLH	2.48405	0.0129899	0.0424663	0.0463756	0.880856
AC092919.1	PTHLH	2.48379	0.0129992	0.0424927	0.174861	0.0130948
PLD1	PTHLH	2.48348	0.0130106	0.0425179	0.0517128	0.111029
TMEM212-AS1	PTHLH	2.4834	0.0130135	0.0425231	0.231111	0.00424198
TMEM212	PTHLH	2.47952	0.0131559	0.0429843	0.115809	0.00627075
AC055714.1	PTHLH	2.47934	0.0131625	0.0430021	0.147557	0.00700848
FNDC3B	PTHLH	2.47775	0.0132212	0.0431897	0.837995	0.277757
GHSR	PTHLH	2.47645	0.0132696	0.0433395	0.12611	0
TNFSF10	PTHLH	2.47639	0.0132718	0.0433426	0.326821	0.00424198
LINC02068	PTHLH	2.47496	0.0133252	0.0435087	0.417391	0.0169679
NCEH1	PTHLH	2.47456	0.0133402	0.0435537	0.916509	0.801549
AC108667.2	PTHLH	2.47391	0.0133643	0.0436281	0.259649	0.0234231
ECT2	PTHLH	2.47275	0.0134078	0.0437619	1.03935	0.131501
SPATA16	PTHLH	2.4725	0.0134173	0.0437888	0.0577785	0.0116193
AC068759.1	PTHLH	2.47039	0.0134964	0.044023	1.24522	0.00700848
NLGN1	PTHLH	2.47035	0.013498	0.044023	0.127902	0.99834
NLGN1-AS1	PTHLH	2.46932	0.0135369	0.0441375	0.0847616	0.0328292
NAALADL2	PTHLH	2.46919	0.0135419	0.0441495	0.611431	0.821468
NAALADL2-AS3	PTHLH	2.46903	0.0135478	0.0441647	0.225716	0.00645518
NAALADL2-AS2	PTHLH	2.46893	0.0135516	0.044173	0.0969969	0.0123571
AC008180.2	PTHLH	2.46756	0.0136037	0.0443303	0.21242	0.000737735
NAALADL2-AS1	PTHLH	2.46687	0.01363	0.0444073	0.0791258	0.0011066
AC104640.1	PTHLH	2.46649	0.0136444	0.0444501	0.140673	0
LINC01208	PTHLH	2.46576	0.0136723	0.0445369	0.286169	0.177794
LINC01209	PTHLH	2.46413	0.0137347	0.044736	0.16112	0.00829952
TBL1XR1	PTHLH	2.46341	0.0137623	0.0448217	0.391355	0.979897
TBL1XR1-AS1	PTHLH	2.46312	0.0137733	0.0448531	0.795268	0.0125415
LINC00501	PTHLH	2.46209	0.0138128	0.0449776	0.0657343	0.0639985
AC117465.1	PTHLH	2.4616	0.0138317	0.0450349	0.0599708	0.0145703
LINC00578	PTHLH	2.46142	0.0138389	0.0450541	0.0751895	0.171339
AC026355.3	PTHLH	2.45972	0.0139044	0.0452546	0.335601	0.000184434
AC026355.2	PTHLH	2.45756	0.0139886	0.0455243	0.506895	0.000553301
LINC02015	PTHLH	2.45477	0.0140975	0.045857	0.0625738	0.0147547
AC007953.1	PTHLH	2.45338	0.0141522	0.0460306	0.109211	0.00202877
AC007953.2	PTHLH	2.45333	0.0141539	0.0460317	0.333052	0.00129104
AC110992.1	PTHLH	2.45095	0.0142478	0.0463285	0.047513	0.0175212
AC117453.1	PTHLH	2.45041	0.0142693	0.0463939	0.127513	0.0438952
KCNMB2	PTHLH	2.44826	0.0143549	0.0466526	0.848477	0.524899
LINC01014	PTHLH	2.44824	0.0143556	0.0466526	0.145369	0.000184434
KCNMB2-AS1	PTHLH	2.44786	0.0143707	0.0466975	0.228508	0.396717
ZMAT3	PTHLH	2.44677	0.0144143	0.0468347	0.0912826	0.543158
AC076966.2	PTHLH	2.4465	0.0144249	0.0468647	0.413358	0.0422353
PIK3CA	PTHLH	2.44525	0.0144752	0.0470236	1.02236	0.834747
KCNMB3	PTHLH	2.4443	0.0145133	0.0471341	0.11368	0.203984
ZNF639	PTHLH	2.44291	0.0145696	0.0473079	0.173967	0.268351
AC007823.1	PTHLH	2.4423	0.0145942	0.0473834	0.668872	0.0119882
MFN1	PTHLH	2.44209	0.0146025	0.0474059	0.401056	0.832165
GNB4	PTHLH	2.44201	0.0146057	0.047412	0.066434	0.168204
AC007620.2	PTHLH	2.44197	0.0146073	0.0474128	0.675415	0.0261896
AC007620.3	PTHLH	2.44193	0.014609	0.0474136	0.735198	0.00737735
ACTL6A	PTHLH	2.44139	0.0146307	0.0474751	0.936212	0.0759867
AC090425.3	PTHLH	2.44127	0.0146357	0.0474869	0.1586	0.00903726
AC090425.2	PTHLH	2.43967	0.0147007	0.0476922	0.16071	0.00129104
MRPL47	PTHLH	2.4388	0.0147362	0.0477995	0.158344	0.205275
NDUFB5	PTHLH	2.43603	0.0148495	0.0481584	0.0541786	0.439137
USP13	PTHLH	2.43585	0.0148569	0.0481748	0.0565307	0.666359
PEX5L	PTHLH	2.43584	0.0148575	0.0481748	0.0740251	0.639248
AC007687.1	PTHLH	2.43516	0.0148853	0.0482604	0.606439	0.00276651
PEX5L-AS1	PTHLH	2.43314	0.0149683	0.0485116	0.586113	0.00387311
PEX5L-AS2	PTHLH	2.43289	0.0149787	0.0485404	0.282059	0.0151236
AC092939.1	PTHLH	2.43273	0.0149854	0.0485576	0.0501661	0.0320915
LINC02053	PTHLH	2.43255	0.0149928	0.0485771	0.0680383	0.00516415
AC125618.1	PTHLH	2.43157	0.0150336	0.0487	0.0954325	0.0304316
TTC14	PTHLH	2.43151	0.0150362	0.0487041	0.227387	0.917743
CCDC39	PTHLH	2.4309	0.0150615	0.0487815	0.0634614	0.108816
CCDC39-AS1	PTHLH	2.42951	0.0151192	0.0489637	0.234207	0.00590188
AC108734.4	PTHLH	2.42899	0.0151408	0.0490107	0.0817361	0.00368868
FXR1	PTHLH	2.42895	0.0151427	0.0490123	0.123937	0.861121
DNAJC19	PTHLH	2.42878	0.0151499	0.049031	0.0600318	0.324788
SOX2-OT	PTHLH	2.42824	0.0151724	0.0490991	0.36862	0.810586
AC068308.1	PTHLH	2.42771	0.0151944	0.0491564	0.662857	0.0571745
AC125613.1	PTHLH	2.42596	0.0152679	0.0493897	0.0628031	0.142383
SOX2	PTHLH	2.42512	0.0153033	0.0494996	0.536841	0.080782
LINC01206	PTHLH	2.42412	0.0153454	0.0496309	0.210526	0.0129104
AC012081.2	PTHLH	2.42397	0.0153518	0.0496438	0.282118	0.000184434
AC012081.1	PTHLH	2.42396	0.0153522	0.0496438	0.411836	0.000737735
AC109131.1	PTHLH	2.42375	0.0153611	0.049668	0.60215	0.000184434
AC084211.1	PTHLH	2.42333	0.0153791	0.0497169	0.0935851	0
LINC01994	PTHLH	2.42256	0.0154118	0.0498177	0.346395	0.00276651
LINC01995	PTHLH	2.4218	0.0154438	0.0499166	0.0601748	0.00239764
AC021055.1	PTHLH	2.41955	0.0155398	0.050208	0.365267	0.00276651
LINC02031	PTHLH	2.41943	0.015545	0.0502201	0.0693262	0.000368868
AC083801.2	PTHLH	2.41878	0.0155726	0.0503001	1.18751	0
AC069431.1	PTHLH	2.41863	0.0155791	0.0503164	0.239061	0.00995942
ATP11B	PTHLH	2.41757	0.0156246	0.0504586	0.198822	0.694947
AC092953.2	PTHLH	2.41749	0.0156278	0.050464	0.25073	0.00516415
DCUN1D1	PTHLH	2.41736	0.0156334	0.0504774	0.73804	0.66765
MCCC1	PTHLH	2.41727	0.0156374	0.0504856	0.224088	0.778126
MCCC1-AS1	PTHLH	2.41617	0.0156848	0.0506243	0.0629379	0.00331981
LAMP3	PTHLH	2.41526	0.0157241	0.0507467	0.560409	0.0289561
MCF2L2	PTHLH	2.41433	0.0157642	0.0508694	0.187041	0.964773
B3GNT5	PTHLH	2.41431	0.0157651	0.0508694	0.0353328	0.120989
KLHL6	PTHLH	2.4134	0.0158043	0.0509863	0.154059	0.0158613
KLHL6-AS1	PTHLH	2.41085	0.0159154	0.0513305	0.055748	0.00184434
KLHL24	PTHLH	2.41075	0.0159199	0.0513402	0.0625716	0.895426
YEATS2	PTHLH	2.40997	0.0159539	0.0514401	0.986368	0.786795
YEATS2-AS1	PTHLH	2.40864	0.016012	0.0516226	0.0603602	0.0118038
MAP6D1	PTHLH	2.40716	0.0160771	0.0518109	0.0832101	0.0695315
PARL	PTHLH	2.40714	0.0160779	0.0518109	0.689894	0.517706
ABCC5	PTHLH	2.40545	0.0161526	0.0520467	0.0695254	0.912763
ABCC5-AS1	PTHLH	2.40529	0.0161595	0.0520642	0.850502	0.0156769
HTR3D	PTHLH	2.40516	0.0161655	0.0520787	0.384015	0.00129104
HTR3C	PTHLH	2.405	0.0161726	0.0520967	0.339619	0.00368868
HTR3E-AS1	PTHLH	2.40449	0.0161949	0.0521635	0.779521	0.0225009
HTR3E	PTHLH	2.40416	0.0162099	0.0522069	0.104105	0.0188122
AC131235.3	PTHLH	2.40393	0.01622	0.0522348	0.8493	0.00461084
AC131235.2	PTHLH	2.40377	0.0162268	0.0522516	1.23179	0.0112505
EIF2B5	PTHLH	2.40327	0.0162492	0.0523189	0.91159	0.320177
DVL3	PTHLH	2.40187	0.0163117	0.0525152	0.0721303	0.331059
AP2M1	PTHLH	2.40165	0.0163213	0.0525365	0.063903	0.486721
ABCF3	PTHLH	2.40049	0.0163731	0.0526984	0.357289	0.178716
VWA5B2	PTHLH	2.40034	0.01638	0.0527156	0.100804	0.283659
ALG3	PTHLH	2.39911	0.0164348	0.0528819	0.344267	0.0844707
EEF1AKMT4	PTHLH	2.39875	0.0164512	0.05293	0.0680733	0.0313537
CAMK2N2	PTHLH	2.39771	0.0164979	0.0530703	0.794774	0.339358
ECE2	PTHLH	2.39724	0.0165193	0.053134	0.074232	0.764294
PSMD2	PTHLH	2.39578	0.016585	0.0533305	0.0848066	0.316673
EIF4G1	PTHLH	2.39536	0.0166043	0.0533825	0.16295	0.368499
FAM131A	PTHLH	2.39418	0.0166577	0.0535494	0.190808	0.300812
CLCN2	PTHLH	2.394	0.0166659	0.0535706	0.269653	0.169126
POLR2H	PTHLH	2.39394	0.0166687	0.0535746	0.98864	0.274253
THPO	PTHLH	2.39382	0.016674	0.0535868	1.55242	0.0127259
CHRD	PTHLH	2.39333	0.016696	0.0536476	0.025175	0.160642
LINC02054	PTHLH	2.39326	0.0166994	0.0536533	-0.157568	0.0888971
LINC01839	PTHLH	2.39238	0.0167394	0.0537618	0.235395	0
LINC01840	PTHLH	2.39173	0.016769	0.053852	0.592138	0.0103283
EPHB3	PTHLH	2.3916	0.0167752	0.0538668	0.0952254	0.0793065
MAGEF1	PTHLH	2.39129	0.0167892	0.0539068	0.202451	0.1955
AC107294.2	PTHLH	2.38929	0.0168809	0.0541863	0.821686	0.094799
LINC02069	PTHLH	2.38878	0.0169043	0.0542564	0.0850397	0.016599
AC107294.3	PTHLH	2.38861	0.0169121	0.0542761	0.2568	0.00147547
AC107294.1	PTHLH	2.38754	0.0169618	0.0544255	0.0973634	0.00387311
VPS8	PTHLH	2.38672	0.0169994	0.0545411	0.296284	0.884544
C3orf70	PTHLH	2.38445	0.0171047	0.0548638	0.086558	0.535965
EHHADH-AS1	PTHLH	2.38425	0.017114	0.0548834	0.520091	0.00202877
EHHADH	PTHLH	2.38252	0.0171944	0.055126	0.426147	0.101623
MAP3K13	PTHLH	2.38171	0.0172326	0.0552434	0.236357	0.872556
TMEM41A	PTHLH	2.38075	0.0172772	0.055376	0.0827718	0.109185
AC099661.1	PTHLH	2.38048	0.0172903	0.0554127	0.102472	0.0225009
LIPH	PTHLH	2.37993	0.0173161	0.0554902	0.0435456	0.0232387
SENP2	PTHLH	2.37986	0.0173194	0.0554956	0.059277	0.722427
IGF2BP2	PTHLH	2.37937	0.017342	0.0555631	0.0881846	0.0202877
IGF2BP2-AS1	PTHLH	2.37806	0.0174039	0.055751	0.47552	0.00147547
TRA2B	PTHLH	2.37754	0.0174284	0.0558244	0.0621696	0.668941
ETV5	PTHLH	2.37612	0.0174958	0.0560296	0.155132	0.0534858
ETV5-AS1	PTHLH	2.37546	0.0175271	0.056109	0.0685538	0
DGKG	PTHLH	2.37415	0.0175894	0.0563034	0.174286	0.312615
LINC02020	PTHLH	2.37377	0.0176077	0.0563568	0.116299	0.00737735
LINC02052	PTHLH	2.37339	0.0176257	0.0564091	0.0602264	0.00129104
LINC02051	PTHLH	2.37295	0.0176468	0.0564714	0.212022	0
CRYGS	PTHLH	2.37271	0.0176583	0.056503	0.173985	0.180376
TBCCD1	PTHLH	2.3726	0.0176635	0.0565144	0.0946287	0.219845
DNAJB11	PTHLH	2.37219	0.0176828	0.0565656	0.292963	0.166359
AC068631.1	PTHLH	2.37213	0.0176858	0.05657	0.106871	0.0391
AHSG	PTHLH	2.37178	0.0177026	0.0566081	0.0317664	0.00276651
FETUB	PTHLH	2.36897	0.0178376	0.0570292	0.244012	0.000368868
HRG	PTHLH	2.3689	0.017841	0.0570346	0.124911	0.0011066
KNG1	PTHLH	2.3681	0.0178796	0.0571426	0.349782	0.00424198
AC112907.3	PTHLH	2.36779	0.0178947	0.0571852	0.231196	0.0254519
EIF4A2	PTHLH	2.36742	0.0179127	0.0572375	0.146555	0.71505
RFC4	PTHLH	2.36562	0.0179997	0.0575049	0.296232	0.112689
AC112907.1	PTHLH	2.36546	0.0180078	0.0575199	0.128334	0.0108816
LINC02043	PTHLH	2.36301	0.0181271	0.057869	0.0569956	0.0483217
ADIPOQ	PTHLH	2.36267	0.0181436	0.057911	0.0996855	0.000737735
ADIPOQ-AS1	PTHLH	2.36262	0.0181463	0.0579141	0.0548405	0.000553301
ST6GAL1	PTHLH	2.36228	0.0181628	0.0579595	0.258322	0.65806
AC007920.1	PTHLH	2.36226	0.0181638	0.0579595	0.0831719	0.000553301
RTP1	PTHLH	2.36185	0.0181841	0.0580133	0.235552	0.00184434
MASP1	PTHLH	2.36116	0.018218	0.0581162	1.2225	0.00258207
AC007920.2	PTHLH	2.36009	0.0182706	0.0582733	0.560758	0.000922169
RTP4	PTHLH	2.35956	0.0182964	0.0583501	0.270328	0.000184434
SST	PTHLH	2.35867	0.0183404	0.0584795	0.0527853	0.0490594
RTP2	PTHLH	2.35745	0.0184011	0.0586623	0.82367	0
AC072022.1	PTHLH	2.35605	0.0184704	0.0588777	-0.240078	0.00295094
BCL6	PTHLH	2.35575	0.0184855	0.0589207	1.08868	0.160089
AC072022.2	PTHLH	2.35512	0.0185167	0.0590092	0.042692	0.0114349
AC108681.1	PTHLH	2.35444	0.0185506	0.0591115	0.228452	0.000368868
AC068295.1	PTHLH	2.35431	0.0185572	0.0591271	0.440256	0
LINC01991	PTHLH	2.35394	0.0185756	0.059175	0.428415	0.000184434
AC092941.1	PTHLH	2.35317	0.0186142	0.059287	0.275043	0
AC022498.1	PTHLH	2.35247	0.0186491	0.0593817	0.246399	0.00461084
LPP-AS2	PTHLH	2.35135	0.0187056	0.059556	0.156846	0.00350424
LPP	PTHLH	2.35058	0.018744	0.0596729	0.0660634	0.784581
LPP-AS1	PTHLH	2.34988	0.0187792	0.0597794	0.0783956	0.00295094
TPRG1-AS1	PTHLH	2.34724	0.0189131	0.0601779	0.0218785	0.000922169
TPRG1	PTHLH	2.34649	0.0189512	0.0602824	0.156807	0.123202
TPRG1-AS2	PTHLH	2.34551	0.0190011	0.0604357	1.08918	0
TP63	PTHLH	2.34529	0.0190121	0.060465	0.090101	0.026374
P3H2	PTHLH	2.34481	0.0190367	0.0605376	1.00589	0.747326
P3H2-AS1	PTHLH	2.34382	0.0190872	0.0606926	0.0417571	0.285872
CLDN1	PTHLH	2.3436	0.0190985	0.0607229	0.226468	0.0391
CLDN16	PTHLH	2.34254	0.0191529	0.0608902	0.153709	0.239948
TMEM207	PTHLH	2.34208	0.0191766	0.060949	0.0646708	0.00184434
IL1RAP	PTHLH	2.34154	0.0192042	0.0610198	1.307	0.813537
LINC02013	PTHLH	2.34099	0.0192325	0.0611042	0.146665	0.00276651
GMNC	PTHLH	2.34013	0.0192769	0.0612395	0.208884	0.00295094
OSTN	PTHLH	2.33987	0.0192905	0.0612715	0.40208	0.048875
OSTN-AS1	PTHLH	2.33963	0.0193027	0.0613045	0.212567	0.0453707
UTS2B	PTHLH	2.33951	0.0193089	0.0613186	0.685469	0.126153
CCDC50	PTHLH	2.33872	0.0193498	0.0614265	0.285303	0.631317
AC073365.1	PTHLH	2.33686	0.0194466	0.0617161	0.340618	0.0225009
PYDC2	PTHLH	2.33511	0.0195376	0.0619765	0.299469	0.000184434
AC026320.1	PTHLH	2.33486	0.0195505	0.062006	0.108298	0.000184434
AC026320.3	PTHLH	2.33307	0.0196446	0.0622817	0.0646197	0.00184434
FGF12	PTHLH	2.33195	0.0197036	0.062457	0.952898	0.994651
FGF12-AS1	PTHLH	2.33158	0.019723	0.062513	0.0599007	0.139801
FGF12-AS2	PTHLH	2.33043	0.0197832	0.0626922	0.0865668	0.00184434
FGF12-AS3	PTHLH	2.32994	0.0198091	0.0627685	0.0403792	0.0119882
MB21D2	PTHLH	2.32979	0.0198171	0.0627882	0.258707	0.704906
AC092966.1	PTHLH	2.32943	0.0198362	0.0628428	0.117257	0.00184434
PLAAT1	PTHLH	2.32905	0.0198564	0.062901	0.0644864	0.325341
ATP13A5	PTHLH	2.32804	0.0199101	0.0630655	0.0863511	0.0381778
ATP13A5-AS1	PTHLH	2.32786	0.0199195	0.0630894	1.30943	0.0138325
ATP13A4	PTHLH	2.325	0.0200718	0.0635367	2.61743	0.248063
ATP13A4-AS1	PTHLH	2.3233	0.020163	0.0638081	0.100537	0.000368868
OPA1	PTHLH	2.32304	0.0201768	0.0638456	0.0581413	0.879749
OPA1-AS1	PTHLH	2.32291	0.0201842	0.0638634	0.0566969	0.0529325
AC069421.3	PTHLH	2.32263	0.0201988	0.0639036	0.0740761	0.00479528
LINC02026	PTHLH	2.3226	0.0202008	0.0639041	0.2184	0.0252674
AC024559.1	PTHLH	2.32169	0.0202499	0.0640535	1.67405	0.00350424
LINC02028	PTHLH	2.3215	0.0202596	0.0640784	1.30482	0.140539
AC024559.2	PTHLH	2.32139	0.0202657	0.0640919	0.0397222	0.00147547
AC080129.1	PTHLH	2.32045	0.0203165	0.0642466	0.0259207	0.000737735
AC080129.2	PTHLH	2.32002	0.0203401	0.0643093	0.0591178	0.00590188
HES1	PTHLH	2.3195	0.020368	0.0643917	0.105296	0.00553301
LINC02036	PTHLH	2.31704	0.0205013	0.0648073	0.107033	0.00940612
LINC02037	PTHLH	2.31622	0.0205463	0.0649434	0.0836426	0.000922169
LINC02048	PTHLH	2.31589	0.0205643	0.0649944	0.184602	0
LINC00887	PTHLH	2.31549	0.020586	0.0650573	0.0559234	0.0365179
AC117469.1	PTHLH	2.31525	0.0205991	0.0650865	0.496377	0
CPN2	PTHLH	2.31357	0.0206915	0.0653605	0.61719	0.00129104
LRRC15	PTHLH	2.3134	0.0207006	0.0653834	1.05006	0.000184434
GP5	PTHLH	2.31191	0.0207829	0.0656192	0.160783	0.000737735
ATP13A3	PTHLH	2.31123	0.0208202	0.0657251	0.0530007	0.723165
LINC00884	PTHLH	2.31032	0.0208706	0.0658782	0.132825	0.540022
AC108676.1	PTHLH	2.31022	0.0208762	0.0658897	0.378771	0.0184434
TMEM44-AS1	PTHLH	2.30835	0.0209795	0.0661977	0.0411421	0.115087
TMEM44	PTHLH	2.30794	0.0210024	0.0662639	0.329648	0.266876
AC046143.1	PTHLH	2.30742	0.0210316	0.06635	1.14307	0.0130948
AC046143.2	PTHLH	2.30738	0.0210335	0.06635	0.248955	0.0016599
LSG1	PTHLH	2.3061	0.0211048	0.0665565	0.149711	0.193655
FAM43A	PTHLH	2.3055	0.0211385	0.0666568	0.29333	0.0735891
AC106706.1	PTHLH	2.30213	0.0213281	0.0672422	0.338752	0.000737735
LINC01968	PTHLH	2.30132	0.0213734	0.0673728	0.10273	0.0379934
LINC01972	PTHLH	2.30103	0.0213901	0.0674133	0.316878	0.00184434
AC090505.2	PTHLH	2.30011	0.0214418	0.0675638	0.12082	0.000922169
XXYLT1	PTHLH	2.29956	0.0214729	0.0676557	0.0544134	0.656031
XXYLT1-AS1	PTHLH	2.29938	0.0214836	0.0676831	0.505627	0.000184434
XXYLT1-AS2	PTHLH	2.29803	0.0215602	0.0679058	0.232513	0.00608632
AC090018.2	PTHLH	2.29405	0.0217878	0.0685978	0.495121	0.0127259
ACAP2	PTHLH	2.29358	0.0218147	0.0686761	0.171924	0.925673
ACAP2-IT1	PTHLH	2.29218	0.0218954	0.0689143	0.412791	0.0392844
PPP1R2	PTHLH	2.2919	0.0219112	0.0689486	0.406019	0.549982
AC069213.1	PTHLH	2.29169	0.0219236	0.0689814	0.129128	0.00903726
APOD	PTHLH	2.29085	0.021972	0.0691208	0.490516	0.0761712
AC233280.1	PTHLH	2.28997	0.0220229	0.0692746	0.0627267	0.0841018
MUC20	PTHLH	2.28976	0.0220355	0.0693081	0.94839	0.621542
MUC4	PTHLH	2.28955	0.0220472	0.0693386	0.059346	0.0278495
LINC01983	PTHLH	2.28865	0.0220997	0.0694973	0.0908189	0.0177056
TNK2	PTHLH	2.28698	0.0221968	0.0697965	1.38263	0.668941
AC124944.3	PTHLH	2.28467	0.022332	0.070196	0.249282	0.0178901
TNK2-AS1	PTHLH	2.28458	0.0223373	0.0702062	0.0639416	0.0142014
AC024937.3	PTHLH	2.28422	0.0223588	0.0702665	0.0676109	0.00184434
TFRC	PTHLH	2.28419	0.0223606	0.0702665	0.0909192	0.544264
LINC00885	PTHLH	2.28387	0.0223791	0.0703183	0.205353	0.00184434
ZDHHC19	PTHLH	2.28352	0.0224	0.0703776	0.368481	0.0562523
SLC51A	PTHLH	2.28234	0.0224691	0.0705819	0.0515308	0.0868683
PCYT1A	PTHLH	2.28177	0.0225027	0.070681	0.052272	0.630395
AC069257.1	PTHLH	2.28157	0.0225148	0.0707126	0.51481	0
TCTEX1D2	PTHLH	2.28145	0.0225216	0.0707275	0.564547	0.68886
TM4SF19-AS1	PTHLH	2.2801	0.0226017	0.0709727	0.0388925	0.0136481
TM4SF19	PTHLH	2.2796	0.0226314	0.0710594	0.0570192	0.00737735
UBXN7	PTHLH	2.27927	0.022651	0.0711144	0.561624	0.711546
UBXN7-AS1	PTHLH	2.27913	0.0226591	0.0711334	0.120094	0.00276651
RNF168	PTHLH	2.27851	0.0226963	0.0712436	0.182009	0.622095
AC117490.2	PTHLH	2.27653	0.0228145	0.0716018	0.0495906	0.000737735
SMCO1	PTHLH	2.27081	0.0231587	0.0726291	0.312734	0.0112505
WDR53	PTHLH	2.26992	0.0232125	0.0727714	0.537819	0.13851
FBXO45	PTHLH	2.26945	0.0232412	0.0728548	0.232917	0.210439
AC092933.2	PTHLH	2.26845	0.0233021	0.0730324	0.175833	0.0011066
LINC01063	PTHLH	2.26744	0.0233631	0.0732103	0.0647805	0.0127259
NRROS	PTHLH	2.26731	0.0233711	0.0732219	0.455333	0.00479528
PIGX	PTHLH	2.26707	0.0233861	0.0732625	0.970227	0.432682
CEP19	PTHLH	2.26674	0.0234061	0.0733117	0.201112	0.131317
PAK2	PTHLH	2.26637	0.0234285	0.0733754	0.0612622	0.715603
SENP5	PTHLH	2.26609	0.0234461	0.0734237	0.161132	0.837883
AC016949.1	PTHLH	2.26601	0.023451	0.0734324	0.313638	0.118591
NCBP2	PTHLH	2.26595	0.0234545	0.0734368	1.25933	0.253965
NCBP2-AS1	PTHLH	2.26567	0.0234717	0.073484	0.062973	0.0101439
NCBP2AS2	PTHLH	2.26306	0.023632	0.0739724	-0.150179	0.116931
PIGZ	PTHLH	2.25991	0.0238268	0.074562	0.111059	0.481557
AC011322.1	PTHLH	2.25955	0.0238494	0.0746257	0.0671273	0.0191811
MELTF	PTHLH	2.25946	0.0238548	0.0746359	1.35369	0.059941
MELTF-AS1	PTHLH	2.2593	0.0238646	0.0746599	0.19378	0.194393
DLG1	PTHLH	2.25898	0.0238846	0.0747088	0.165936	0.905754
DLG1-AS1	PTHLH	2.25821	0.0239323	0.0748446	1.11964	0.00276651
AL121981.1	PTHLH	2.25802	0.0239441	0.0748679	0.0629357	0
AC128709.2	PTHLH	2.2579	0.0239516	0.0748795	0.111115	0.00129104
AC128709.1	PTHLH	2.25762	0.0239693	0.0749262	0.0427714	0
AC128709.3	PTHLH	2.25668	0.0240278	0.0751025	1.07807	0.00424198
LINC02012	PTHLH	2.2563	0.0240517	0.0751702	0.106082	0.0260052
BDH1	PTHLH	2.25516	0.024123	0.0753864	0.289827	0.847658
AC024560.3	PTHLH	2.25392	0.0242013	0.0756242	0.0545386	0.0116193
AC024560.4	PTHLH	2.25291	0.024265	0.0758094	0.109708	0.165622
AC024560.1	PTHLH	2.2516	0.0243476	0.0760399	0.082974	0.0335669
AC024560.5	PTHLH	2.2514	0.0243603	0.0760727	0.0527247	0.13851
RUBCN	PTHLH	2.24936	0.0244896	0.0764627	0.152885	0.769089
FYTTD1	PTHLH	2.24885	0.024522	0.076543	0.270224	0.466986
AC055764.2	PTHLH	2.24755	0.0246052	0.0767959	0.0723763	0.00608632
LRCH3	PTHLH	2.24682	0.0246515	0.0769264	0.109734	0.854851
AC055764.1	PTHLH	2.24624	0.0246886	0.0770353	0.0926973	0.000553301
IQCG	PTHLH	2.24597	0.0247057	0.0770817	0.203526	0.225931
LMLN	PTHLH	2.24592	0.0247092	0.0770856	0.504495	0.45592
AC135893.1	PTHLH	2.24519	0.0247559	0.0772243	0.49662	0.0368868
LMLN-AS1	PTHLH	2.24502	0.0247669	0.0772518	0.262994	0.00497971
ZNF595	PTHLH	2.24495	0.0247716	0.0772594	0.517799	0.481188
ZNF718	PTHLH	2.24475	0.0247844	0.0772924	0.0684485	0.750461
AC253576.2	PTHLH	2.24437	0.0248087	0.0773612	0.0607117	0.0178901
ZNF732	PTHLH	2.24412	0.0248248	0.0774043	0.0532224	0.0693471
AC079140.6	PTHLH	2.24385	0.0248419	0.0774438	0.742787	0.374401
ZNF141	PTHLH	2.24365	0.0248551	0.0774779	0.0449042	0.608263
AC092574.2	PTHLH	2.24307	0.0248926	0.0775806	0.231856	0.197897
AC092574.1	PTHLH	2.243	0.0248968	0.0775868	0.0601348	0.0167835
ZNF721	PTHLH	2.24236	0.0249381	0.0777084	0.848526	0.940059
PIGG	PTHLH	2.242	0.0249616	0.0777747	0.383897	0.41848
TMEM271	PTHLH	2.24062	0.0250504	0.0780444	0.162995	0.104021
AC116565.1	PTHLH	2.23804	0.0252186	0.07854	0.454786	0.793065
PDE6B	PTHLH	2.2378	0.0252344	0.0785806	0.872238	0.254703
AC107464.1	PTHLH	2.23768	0.0252417	0.0785806	0.805225	0.12855
AC107464.3	PTHLH	2.23721	0.0252726	0.0786585	0.0395077	0.0721136
ATP5ME	PTHLH	2.23664	0.0253098	0.0787672	0.0748303	0.407599
MYL5	PTHLH	2.23642	0.025324	0.0787971	0.157735	0.0800443
SLC49A3	PTHLH	2.2357	0.0253717	0.0789313	0.0780585	0.00387311
PCGF3	PTHLH	2.23389	0.0254902	0.0792715	0.0597887	0.430653
AC107464.2	PTHLH	2.23343	0.0255203	0.0793565	0.24571	0
AC139887.4	PTHLH	2.23341	0.0255221	0.0793565	0.686598	0.011066
AC139887.2	PTHLH	2.23262	0.0255739	0.0795104	-0.0277854	0.733309
AC139887.1	PTHLH	2.23184	0.0256257	0.0796569	0.288257	0.000553301
CPLX1	PTHLH	2.22979	0.0257613	0.0800642	0.148518	0.799889
AC139887.3	PTHLH	2.22951	0.0257798	0.0801144	0.102763	0.00147547
AC139887.5	PTHLH	2.2294	0.0257872	0.08013	0.0829394	0.00350424
GAK	PTHLH	2.22898	0.0258152	0.0802099	0.0540545	0.586315
TMEM175	PTHLH	2.22672	0.0259663	0.0806359	0.24166	0.398561
DGKQ	PTHLH	2.22561	0.02604	0.0808503	0.0755013	0.181667
SLC26A1	PTHLH	2.2254	0.0260545	0.0808878	0.0810192	0.0269273
IDUA	PTHLH	2.22471	0.0261005	0.0810161	0.44452	0.0852084
FGFRL1	PTHLH	2.22426	0.0261313	0.0810978	0.0951764	0.0486905
AC019103.1	PTHLH	2.22425	0.0261315	0.0810978	0.129515	0
RNF212	PTHLH	2.22374	0.0261657	0.0811895	0.030659	0.0407599
AC092535.4	PTHLH	2.2234	0.0261888	0.0812538	0.0706638	0.0420509
AC092535.2	PTHLH	2.22032	0.0263969	0.0818847	0.0625835	0.00295094
SPON2	PTHLH	2.21995	0.0264219	0.0819549	0.122864	0.0204722
AC092535.5	PTHLH	2.21986	0.0264279	0.0819663	0.0857809	0.0011066
CTBP1-AS	PTHLH	2.21906	0.0264827	0.0821214	0.128874	0.0291405
CTBP1	PTHLH	2.21902	0.0264855	0.0821228	0.0852663	0.555146
CTBP1-DT	PTHLH	2.21881	0.0264997	0.0821593	0.646743	0.270195
MAEA	PTHLH	2.21742	0.0265947	0.082439	1.73116	0.568056
UVSSA	PTHLH	2.21714	0.0266134	0.0824896	0.157834	0.228882
AC078852.2	PTHLH	2.21693	0.0266276	0.0825262	0.17234	0.000184434
AC078852.1	PTHLH	2.21676	0.0266392	0.0825545	0.0710181	0.00184434
CRIPAK	PTHLH	2.21673	0.0266415	0.0825545	0.066057	0.135928
AC147067.2	PTHLH	2.21479	0.0267743	0.0829586	0.558514	0
AC147067.1	PTHLH	2.21284	0.0269085	0.0833669	0.0853594	0.000922169
FAM53A	PTHLH	2.21175	0.0269839	0.0835929	0.490718	0.0564367
SLBP	PTHLH	2.21096	0.0270387	0.0837553	0.0601794	0.321653
AC016773.1	PTHLH	2.21023	0.0270892	0.0838966	3.29172	0.0234231
TACC3	PTHLH	2.20812	0.0272358	0.0843353	0.100898	0.183512
TMEM129	PTHLH	2.20683	0.0273258	0.0846066	1.02106	0.200295
FGFR3	PTHLH	2.20679	0.0273288	0.0846083	0.358821	0.00995942
LETM1	PTHLH	2.20607	0.0273793	0.0847569	0.0503934	0.308189
NSD2	PTHLH	2.20585	0.0273948	0.0847975	0.110486	0.864994
NELFA	PTHLH	2.20555	0.0274153	0.0848533	0.0451005	0.6481
C4orf48	PTHLH	2.20528	0.0274344	0.0849048	0.507253	0.204537
NAT8L	PTHLH	2.20349	0.0275604	0.0852869	0.320497	0.352453
POLN	PTHLH	2.20322	0.0275793	0.085338	0.0935834	0.132792
HAUS3	PTHLH	2.20244	0.0276342	0.0855002	0.166718	0.222612
AL136360.2	PTHLH	2.20229	0.0276447	0.0855248	0.446356	0.00368868
MXD4	PTHLH	2.20141	0.0277074	0.0856958	0.101457	0.512726
ZFYVE28	PTHLH	2.20072	0.027756	0.0858231	0.729096	0.864257
AL158068.2	PTHLH	2.20054	0.0277688	0.085855	0.084398	0.0879749
CFAP99	PTHLH	2.20023	0.0277905	0.0859145	0.300936	0.0763556
RNF4	PTHLH	2.19862	0.0279048	0.0862524	0.220896	0.511435
AL645924.1	PTHLH	2.1984	0.0279209	0.0862945	0.372917	0.000184434
FAM193A	PTHLH	2.19759	0.0279783	0.0864639	0.097103	0.891737
TNIP2	PTHLH	2.19742	0.0279903	0.0864935	0.0514835	0.0101439
SH3BP2	PTHLH	2.19576	0.0281094	0.0868382	0.621387	0.0418665
ADD1	PTHLH	2.1957	0.0281133	0.0868424	0.43505	0.873663
AL121750.1	PTHLH	2.19564	0.0281179	0.0868489	1.10032	0.00129104
MFSD10	PTHLH	2.19357	0.0282662	0.0872912	0.214478	0.177425
NOP14-AS1	PTHLH	2.19284	0.0283187	0.0874457	0.132733	0.0759867
NOP14	PTHLH	2.18995	0.0285281	0.0880529	0.0674611	0.266507
GRK4	PTHLH	2.18938	0.028569	0.0881713	0.819168	0.842125
HTT	PTHLH	2.18902	0.0285957	0.0882457	0.358808	0.904094
HTT-AS	PTHLH	2.18861	0.0286255	0.0883219	1.15368	0.115456
MSANTD1	PTHLH	2.18808	0.0286639	0.0884246	0.134455	0.113427
RGS12	PTHLH	2.18801	0.0286687	0.0884315	0.0563824	0.826263
HGFAC	PTHLH	2.18776	0.0286869	0.0884797	0.205427	0.0267429
AL590235.2	PTHLH	2.1876	0.028699	0.0885092	0.0484293	0.0101439
DOK7	PTHLH	2.18668	0.028766	0.0887078	0.747747	0.168757
LRPAP1	PTHLH	2.18663	0.0287698	0.0887115	2.22749	0.479159
AL590235.1	PTHLH	2.18616	0.0288038	0.0888086	0.115789	0.00202877
LINC00955	PTHLH	2.18386	0.0289722	0.0893118	0.0572882	0.000922169
LINC02171	PTHLH	2.18364	0.0289885	0.0893459	0.094314	0
LINC02600	PTHLH	2.1836	0.0289914	0.0893471	0.270531	0.00645518
ADRA2C	PTHLH	2.18309	0.029029	0.0894468	0.800788	0.0112505
OTOP1	PTHLH	2.18278	0.0290521	0.0895021	0.740364	0.00221321
TMEM128	PTHLH	2.18257	0.0290675	0.0895417	0.318003	0.233309
LYAR	PTHLH	2.18169	0.0291325	0.0897338	0.0947377	0.111029
ZBTB49	PTHLH	2.18158	0.0291404	0.0897502	0.0432813	0.309295
AC105415.1	PTHLH	2.18116	0.0291718	0.0898388	0.091244	0.0127259
NSG1	PTHLH	2.18106	0.029179	0.089853	0.123082	0.40889
STX18	PTHLH	2.1807	0.0292056	0.0899181	0.0658119	0.697897
STX18-IT1	PTHLH	2.18067	0.029208	0.0899181	1.32451	0.00147547
STX18-AS1	PTHLH	2.18036	0.0292307	0.0899733	0.150613	0.886204
LINC01396	PTHLH	2.18019	0.0292436	0.0900039	0.1212	0.0481372
MSX1	PTHLH	2.17931	0.0293085	0.0901874	0.968741	0.030616
CYTL1	PTHLH	2.17833	0.0293812	0.0903869	0.600586	0.00129104
STK32B	PTHLH	2.17829	0.0293845	0.090389	0.0739883	0.127444
LINC01587	PTHLH	2.17811	0.0293979	0.0904062	0.0467235	0
EVC2	PTHLH	2.17802	0.0294042	0.0904175	0.88588	0.00645518
EVC	PTHLH	2.17725	0.0294618	0.0905784	0.0562219	0.0252674
CRMP1	PTHLH	2.17711	0.0294724	0.0905955	0.809984	0.76872
C4orf50	PTHLH	2.17692	0.0294863	0.0906295	0.0650586	0.406861
JAKMIP1	PTHLH	2.17561	0.0295841	0.090914	0.0799316	0.0700848
AC113615.2	PTHLH	2.17557	0.0295873	0.0909158	0.0608938	0.0103283
AC113615.1	PTHLH	2.17542	0.0295985	0.0909377	0.559051	0.0429731
WFS1	PTHLH	2.17538	0.0296013	0.0909377	0.0720733	0.151973
AC116317.1	PTHLH	2.17537	0.0296024	0.0909377	0.175511	0.0118038
PPP2R2C	PTHLH	2.17528	0.0296093	0.0909511	0.812753	0.880118
MAN2B2	PTHLH	2.17414	0.0296945	0.0912045	0.27664	0.275175
MRFAP1	PTHLH	2.17326	0.029761	0.0913924	0.0866209	0.350424
LINC02482	PTHLH	2.17299	0.0297807	0.0914449	0.198323	0.255441
AC093323.1	PTHLH	2.17159	0.0298863	0.0917447	0.118207	0.0805976
LINC002481	PTHLH	2.17114	0.0299203	0.0918347	0.0579845	0.0129104
S100P	PTHLH	2.17114	0.029921	0.0918347	0.0788603	0.000737735
MRFAP1L1	PTHLH	2.1704	0.0299769	0.0919983	0.082731	0.246035
BLOC1S4	PTHLH	2.1702	0.0299913	0.0920344	0.270584	0.0922169
AC106045.1	PTHLH	2.16957	0.0300391	0.0921729	0.0521857	0.000184434
KIAA0232	PTHLH	2.1686	0.0301133	0.0923921	0.118606	0.901697
TBC1D14	PTHLH	2.16811	0.0301502	0.0924973	0.79082	0.554039
AC097382.3	PTHLH	2.16803	0.0301563	0.0925078	0.184317	0.0464773
AC097382.1	PTHLH	2.16618	0.0302971	0.0929231	0.0449489	0.000737735
AC097382.2	PTHLH	2.16594	0.0303158	0.0929723	0.36024	0.0143858
CCDC96	PTHLH	2.16487	0.0303979	0.0932157	0.133678	0.0274806
TADA2B	PTHLH	2.16448	0.0304277	0.0932987	0.126599	0.243821
GRPEL1	PTHLH	2.1632	0.030526	0.0935835	0.127194	0.153449
LINC02447	PTHLH	2.16269	0.030565	0.0936866	0.111359	0.00866839
SORCS2	PTHLH	2.16229	0.0305958	0.0937477	0.450916	0.461822
PSAPL1	PTHLH	2.16188	0.0306274	0.0938362	0.0543082	0.000184434
AFAP1-AS1	PTHLH	2.16183	0.0306316	0.0938407	0.23512	0.0114349
AFAP1	PTHLH	2.16051	0.030733	0.094118	0.112569	0.818333
AC112254.1	PTHLH	2.15962	0.0308019	0.0943207	0.0295223	0.01955
AC097381.1	PTHLH	2.15931	0.0308262	0.0943781	0.145262	0.000184434
ABLIM2	PTHLH	2.15906	0.0308452	0.094428	0.574197	0.840649
AC097381.3	PTHLH	2.15687	0.0310157	0.0949333	0.254045	0.000368868
AC097381.2	PTHLH	2.15657	0.0310394	0.0949888	0.261441	0.000553301
SH3TC1	PTHLH	2.15615	0.0310717	0.0950623	0.055386	0.00405754
HTRA3	PTHLH	2.15599	0.0310845	0.0950933	0.737389	0.0112505
LINC02517	PTHLH	2.15409	0.0312327	0.0955382	0.498751	0.000368868
AC104825.1	PTHLH	2.1534	0.0312872	0.0956963	1.42327	0.115271
ACOX3	PTHLH	2.15317	0.0313057	0.0957443	0.205571	0.491332
TRMT44	PTHLH	2.1529	0.0313267	0.095794	0.0601025	0.356326
AC105345.2	PTHLH	2.15288	0.0313277	0.095794	0.0925673	0.00129104
AC105345.1	PTHLH	2.15285	0.0313302	0.095794	0.263134	0.156953
GPR78	PTHLH	2.15242	0.0313643	0.0958896	0.742827	0.00774622
CPZ	PTHLH	2.15236	0.0313692	0.0958963	0.435786	0.000368868
AC209005.1	PTHLH	2.14988	0.0315649	0.0964601	0.0658341	0.000184434
HMX1	PTHLH	2.14806	0.0317089	0.0968745	0.0842847	0.000368868
AC108519.1	PTHLH	2.14529	0.0319294	0.097488	0.11166	0.667835
AC073648.7	PTHLH	2.14321	0.0320965	0.0979721	0.414252	0.0357802
FAM90A26	PTHLH	2.14289	0.0321218	0.0980407	0.105997	0.00442641
USP17L10	PTHLH	2.14216	0.0321804	0.098202	0.219294	0.000553301
USP17L22	PTHLH	2.14199	0.032194	0.0982349	0.41532	0.000184434
DEFB131A	PTHLH	2.14166	0.0322208	0.0983079	0.0907649	0.00295094
AC105916.1	PTHLH	2.14115	0.0322622	0.0983997	0.0282731	0.384729
SLC2A9	PTHLH	2.14099	0.0322747	0.098429	0.267937	0.220952
DRD5	PTHLH	2.13969	0.0323797	0.0987232	0.0550788	0.0660273
AC108199.1	PTHLH	2.13909	0.0324282	0.0988623	0.172499	0.000553301
AC005674.1	PTHLH	2.13885	0.0324482	0.0989145	0.184839	0.000368868
AC005674.2	PTHLH	2.13856	0.032471	0.0989577	0.0553907	0.0151236
WDR1	PTHLH	2.13851	0.0324754	0.0989624	0.0998025	0.172999
ZNF518B	PTHLH	2.13805	0.0325131	0.0990685	0.0937017	0.255256
AC005599.1	PTHLH	2.13792	0.0325235	0.0990916	0.102763	0.0721136
CLNK	PTHLH	2.13624	0.0326601	0.0994901	0.56815	0.0265585
AC084048.1	PTHLH	2.13603	0.0326766	0.0995227	0.793454	0
LINC02498	PTHLH	2.13585	0.0326916	0.0995598	0.166157	0
HS3ST1	PTHLH	2.13577	0.0326978	0.0995699	1.05073	0.334747
AC006230.1	PTHLH	2.13549	0.0327208	0.0996309	0.032585	0.319624
AC025539.1	PTHLH	2.13455	0.0327982	0.0998578	0.0909896	0.0593877
AC005699.1	PTHLH	2.13425	0.0328224	0.099922	-0.10159	0.138325
LINC02360	PTHLH	2.13316	0.0329119	0.100169	0.0647406	0.134821
AC108037.1	PTHLH	2.13243	0.0329712	0.100323	0.480501	0.00129104
LINC02270	PTHLH	2.13164	0.0330361	0.100502	0.689924	0.0261896
AC007370.2	PTHLH	2.13046	0.0331336	0.10079	0.325973	0.0868683
AC007370.1	PTHLH	2.13041	0.0331377	0.100794	0.913292	0.0175212
RAB28	PTHLH	2.1294	0.033221	0.101029	1.19188	0.882516
AC006445.3	PTHLH	2.12879	0.033272	0.101167	0.386287	0.00295094
LINC01097	PTHLH	2.12742	0.0333849	0.101492	0.351969	0
NKX3-2	PTHLH	2.12729	0.0333961	0.101517	0.656118	0
LINC01096	PTHLH	2.12688	0.0334304	0.101612	0.0956599	0.000184434
BOD1L1	PTHLH	2.12661	0.0334527	0.101671	0.187631	0.846551
LINC01182	PTHLH	2.1247	0.0336117	0.102137	0.108922	0.114165
AC007126.1	PTHLH	2.12298	0.0337556	0.102556	0.523885	0.0011066
AC073848.1	PTHLH	2.12249	0.0337962	0.10267	0.134418	0.00700848
AC092546.1	PTHLH	2.12148	0.0338811	0.10291	0.191582	0.0381778
AC006296.3	PTHLH	2.12108	0.0339148	0.103003	0.0582929	0.0374401
AC006296.2	PTHLH	2.12032	0.0339795	0.103191	0.56157	0.0282184
AC006296.1	PTHLH	2.11928	0.0340672	0.103433	0.193267	0.000184434
LINC00504	PTHLH	2.11845	0.0341371	0.103624	0.297991	0.440243
CPEB2-DT	PTHLH	2.11819	0.0341592	0.103682	0.290029	0.443194
CPEB2	PTHLH	2.11633	0.0343164	0.10415	0.105418	0.787717
AC098829.1	PTHLH	2.1163	0.0343196	0.10415	0.0949586	0.591295
C1QTNF7	PTHLH	2.11581	0.0343611	0.104267	0.350271	0.228513
AC099550.1	PTHLH	2.11524	0.0344095	0.104405	0.0889062	0.00737735
CC2D2A	PTHLH	2.11513	0.0344186	0.104423	0.0548905	0.684249
AC116651.1	PTHLH	2.11509	0.034422	0.104424	0.576988	0.0105127
FBXL5	PTHLH	2.11433	0.0344868	0.104602	0.924954	0.873294
FAM200B	PTHLH	2.11427	0.0344925	0.104611	0.0605573	0.416636
BST1	PTHLH	2.11361	0.0345483	0.104761	0.0363748	0.0154924
CD38	PTHLH	2.11306	0.0345952	0.104895	0.415717	0.0103283
FGFBP2	PTHLH	2.11289	0.0346103	0.104931	0.491224	0
PROM1	PTHLH	2.11205	0.0346818	0.105139	0.557408	0.0245297
AC108063.2	PTHLH	2.11182	0.0347023	0.105163	0.13884	0.000184434
TAPT1	PTHLH	2.1111	0.0347633	0.10533	0.122859	0.587237
AC108063.1	PTHLH	2.1107	0.0347983	0.105418	0.286822	0.00331981
TAPT1-AS1	PTHLH	2.11008	0.0348516	0.105561	0.420035	0.808927
AC006427.2	PTHLH	2.10922	0.0349257	0.105766	0.0559308	0.0363335
AC097515.1	PTHLH	2.109	0.0349443	0.105814	0.0607985	0.198266
LDB2	PTHLH	2.10881	0.0349611	0.105855	0.907795	0.174843
AC104656.1	PTHLH	2.10848	0.0349894	0.105932	0.0959761	0.0011066
AC106894.1	PTHLH	2.10614	0.0351921	0.106517	0.366447	0.00829952
LINC02493	PTHLH	2.10334	0.0354364	0.107238	0.130289	0.00331981
QDPR	PTHLH	2.10308	0.0354588	0.107287	0.805966	0.487274
CLRN2	PTHLH	2.10238	0.0355201	0.107463	0.0734429	0.000922169
LAP3	PTHLH	2.10185	0.0355664	0.107577	0.197692	0.277388
AC006160.1	PTHLH	2.10184	0.0355673	0.107577	0.50298	0.0592032
MED28	PTHLH	2.10152	0.0355955	0.107653	0.0582116	0.510513
FAM184B	PTHLH	2.10145	0.0356019	0.107663	0.226312	0.182958
DCAF16	PTHLH	2.10104	0.0356379	0.107753	0.0561318	0.449096
NCAPG	PTHLH	2.10073	0.0356651	0.107816	0.306488	0.0125415
LCORL	PTHLH	2.10055	0.0356803	0.107853	0.177657	0.830321
AC093898.1	PTHLH	2.10036	0.0356976	0.107891	0.0647084	0.00995942
LINC02438	PTHLH	2.10034	0.0356992	0.107891	-0.0513395	0.00645518
AC024230.1	PTHLH	2.09976	0.0357498	0.108035	0.061294	0.0119882
AC110767.1	PTHLH	2.09932	0.035789	0.108125	0.288617	0
SLIT2	PTHLH	2.09924	0.0357954	0.108135	0.0114886	0.589082
SLIT2-IT1	PTHLH	2.09857	0.035855	0.108296	0.17906	0.00295094
PACRGL	PTHLH	2.0983	0.0358787	0.108358	0.455425	0.607156
KCNIP4	PTHLH	2.09818	0.0358889	0.108379	0.0724375	0.830321
AC097505.1	PTHLH	2.09772	0.0359295	0.108492	0.0961176	0.00959056
AC110296.1	PTHLH	2.09548	0.036128	0.109054	0.33455	0.0789377
AC096576.6	PTHLH	2.09475	0.036193	0.10924	0.742526	0.0414976
AC096576.3	PTHLH	2.09433	0.0362304	0.109343	0.0547156	0.0322759
AC096576.2	PTHLH	2.094	0.03626	0.109423	0.126994	0.0236075
KCNIP4-IT1	PTHLH	2.09129	0.0365021	0.110115	0.850571	0.0590188
AC096719.1	PTHLH	2.09078	0.0365478	0.110244	0.440527	0.0215788
ADGRA3	PTHLH	2.0907	0.0365552	0.110256	0.0599482	0.518812
AC097512.1	PTHLH	2.09051	0.0365718	0.110297	0.628432	0.00682405
AC092440.1	PTHLH	2.09009	0.0366093	0.1104	0.0614866	0.00442641
AC093607.1	PTHLH	2.08909	0.0366996	0.110653	0.476427	0.0127259
ERVH-1	PTHLH	2.08898	0.0367094	0.110673	0.0519891	0.00387311
PPARGC1A	PTHLH	2.08864	0.0367397	0.110745	0.0709779	0.813169
AC092834.1	PTHLH	2.08799	0.0367985	0.110913	0.271136	0.00497971
DHX15	PTHLH	2.08791	0.0368055	0.110924	0.330326	0.732387
LINC02473	PTHLH	2.08783	0.0368134	0.110938	0.140833	0.00184434
SOD3	PTHLH	2.08734	0.0368578	0.111054	0.127827	0.00202877
CCDC149	PTHLH	2.08733	0.0368583	0.111054	0.952517	0.68388
LGI2	PTHLH	2.08699	0.0368893	0.111138	0.121356	0.457765
SEPSECS	PTHLH	2.08606	0.0369735	0.111382	0.261711	0.216341
SEPSECS-AS1	PTHLH	2.0858	0.0369966	0.111432	0.0954911	0.107709
PI4K2B	PTHLH	2.08463	0.0371025	0.111741	0.0632074	0.41055
AC104662.1	PTHLH	2.084	0.0371604	0.111906	0.0933419	0.00221321
ZCCHC4	PTHLH	2.08238	0.0373073	0.112329	0.1061	0.307451
ANAPC4	PTHLH	2.07904	0.037614	0.113232	0.345979	0.631317
AC105290.1	PTHLH	2.07787	0.0377216	0.113527	1.453	0.0870527
SLC34A2	PTHLH	2.0743	0.0380517	0.11449	0.257232	0.00368868
SEL1L3	PTHLH	2.07403	0.0380765	0.114548	0.0884802	0.38104
AC092436.3	PTHLH	2.07402	0.0380777	0.114548	0.679976	0.00866839
SMIM20	PTHLH	2.07152	0.0383104	0.115218	1.2855	0.13021
AC133961.1	PTHLH	2.07142	0.0383195	0.115235	0.697489	0.000922169
LINC02357	PTHLH	2.07004	0.038449	0.115605	0.275276	0.000184434
RBPJ	PTHLH	2.06903	0.0385432	0.115858	0.286159	0.831428
CCKAR	PTHLH	2.06728	0.0387079	0.116333	0.0414651	0.00147547
TBC1D19	PTHLH	2.06682	0.0387513	0.116453	0.340221	0.801365
STIM2	PTHLH	2.0664	0.0387908	0.116554	0.0542348	0.712099
STIM2-AS1	PTHLH	2.06637	0.0387937	0.116554	0.546995	0.00147547
AC024132.2	PTHLH	2.06635	0.0387952	0.116554	0.0580361	0.000184434
AC024132.1	PTHLH	2.0659	0.038838	0.116673	0.84781	0.000368868
LINC02261	PTHLH	2.06542	0.0388831	0.116798	0.155005	0.00442641
AC024132.3	PTHLH	2.06524	0.0389006	0.116841	0.883727	0.00221321
AC007106.2	PTHLH	2.06494	0.0389287	0.116915	0.135674	0.00571745
AC007106.1	PTHLH	2.06411	0.0390074	0.117121	0.10061	0.0011066
AC093791.2	PTHLH	2.0638	0.0390365	0.117198	0.456976	0.00977499
AC093791.1	PTHLH	2.0609	0.0393125	0.117985	0.099081	0.0016599
AC097480.1	PTHLH	2.06023	0.0393761	0.118166	0.77574	0.00848395
AC097480.2	PTHLH	2.05928	0.0394671	0.118418	0.0336246	0.000737735
LINC02364	PTHLH	2.05855	0.039537	0.118618	0.476651	0.00147547
AC068944.1	PTHLH	2.05791	0.0395983	0.118781	0.334798	0.000184434
AC109349.1	PTHLH	2.05781	0.0396088	0.118802	0.15259	0.0016599
LINC02472	PTHLH	2.05734	0.039654	0.118927	0.23899	0.00239764
AC098595.1	PTHLH	2.0569	0.0396958	0.119042	0.0463195	0.00387311
PCDH7	PTHLH	2.05656	0.0397287	0.119131	0.0406631	0.412947
AC097716.1	PTHLH	2.05604	0.0397789	0.119271	0.961482	0.011066
LINC02497	PTHLH	2.05573	0.0398089	0.119351	0.0614848	0.00959056
AC104071.1	PTHLH	2.0556	0.0398213	0.119378	0.703629	0.000184434
LINC02501	PTHLH	2.05522	0.0398578	0.119477	0.0461283	0.000553301
LINC02506	PTHLH	2.05497	0.0398822	0.119539	0.53144	0.00663962
AC097654.1	PTHLH	2.05283	0.0400887	0.120117	0.744733	0.000737735
AC116611.1	PTHLH	2.05174	0.0401946	0.120423	0.293482	0.00737735
AC093606.1	PTHLH	2.05158	0.0402103	0.12046	0.0794995	0.000737735
AC079772.1	PTHLH	2.05042	0.0403232	0.120788	0.60952	0.0119882
AC016687.3	PTHLH	2.04992	0.0403722	0.120924	0.600313	0.00590188
AC016687.2	PTHLH	2.04982	0.0403823	0.120944	0.0479262	0.00239764
LINC02484	PTHLH	2.04884	0.0404779	0.121211	0.0500799	0.00534858
AC110790.1	PTHLH	2.04867	0.0404947	0.121249	0.232957	0.000184434
AC093689.1	PTHLH	2.04844	0.0405172	0.121306	0.12482	0.000737735
ARAP2	PTHLH	2.04822	0.0405388	0.12136	0.0963572	0.155293
AC104078.1	PTHLH	2.04793	0.0405672	0.121434	0.195742	0.0011066
DTHD1	PTHLH	2.04674	0.0406832	0.121729	0.526623	0.00387311
AC104078.2	PTHLH	2.04628	0.0407286	0.121843	0.060178	0.00461084
LINC02505	PTHLH	2.04602	0.0407547	0.121911	0.329624	0.00405754
AC093746.1	PTHLH	2.04406	0.0409475	0.122456	0.178386	0.000368868
LINC02616	PTHLH	2.04379	0.0409745	0.122516	0.695345	0.000553301
AL136537.1	PTHLH	2.04355	0.0409976	0.122574	0.122913	0.0016599
NWD2	PTHLH	2.04256	0.0410963	0.122848	0.0611456	0.103652
C4orf19	PTHLH	2.04251	0.0411005	0.12285	0.0330724	0.016599
AC022463.1	PTHLH	2.04119	0.0412324	0.123233	1.24187	0.000737735
AC027607.1	PTHLH	2.04104	0.0412469	0.123266	0.171666	0
RELL1	PTHLH	2.04087	0.0412642	0.123307	0.0660439	0.0420509
PGM2	PTHLH	2.0405	0.0413005	0.123405	0.166859	0.104758
TBC1D1	PTHLH	2.03925	0.0414255	0.123746	0.0552342	0.273515
PTTG2	PTHLH	2.03909	0.0414408	0.123781	0.0887183	0.00147547
AC098680.2	PTHLH	2.03799	0.0415506	0.124098	0.70833	0.000184434
LINC02513	PTHLH	2.03723	0.0416275	0.124317	0.133173	0.000553301
LINC01258	PTHLH	2.03662	0.0416878	0.124487	0.126234	0.0143858
LINC01259	PTHLH	2.03652	0.0416985	0.124508	0.803482	0.0016599
LINC02278	PTHLH	2.03588	0.0417624	0.124677	0.263023	0.000368868
KLF3-AS1	PTHLH	2.03449	0.0419018	0.125082	0.620769	0.438952
AC021860.1	PTHLH	2.0339	0.0419621	0.125251	0.246545	0.000922169
KLF3	PTHLH	2.03319	0.0420336	0.125454	0.85086	0.184065
TLR10	PTHLH	2.03314	0.0420383	0.125457	0.391657	0.00866839
TLR1	PTHLH	2.03156	0.0421983	0.125924	0.583731	0.0523792
TLR6	PTHLH	2.03076	0.0422795	0.126144	0.595828	0.0241608
FAM114A1	PTHLH	2.02992	0.0423645	0.126387	0.293406	0.0689782
TMEM156	PTHLH	2.02903	0.0424553	0.126625	0.152796	0.0221321
KLHL5	PTHLH	2.02899	0.0424596	0.126627	0.24587	0.964589
AC079921.1	PTHLH	2.02894	0.0424643	0.12663	0.266451	0.412394
AC079921.2	PTHLH	2.02839	0.04252	0.126785	0.0994811	0.0210255
WDR19	PTHLH	2.02595	0.0427695	0.127478	0.674317	0.915714
RFC1	PTHLH	2.02594	0.0427711	0.127478	0.564133	0.847473
KLB	PTHLH	2.0259	0.0427746	0.127478	0.249675	0.5
LIAS	PTHLH	2.02578	0.0427875	0.127506	0.200601	0.505902
UGDH	PTHLH	2.02529	0.0428372	0.127643	0.0696413	0.302656
UGDH-AS1	PTHLH	2.02451	0.0429176	0.127872	0.151528	0.428255
AC021148.2	PTHLH	2.02421	0.042949	0.127943	0.192614	0.0206566
SMIM14	PTHLH	2.02384	0.0429862	0.128043	0.170519	0.723165
AC108471.3	PTHLH	2.02379	0.0429923	0.12805	-0.104586	0.0328292
AC108471.2	PTHLH	2.02316	0.0430571	0.128232	0.550561	0.11066
UBE2K	PTHLH	2.0226	0.0431149	0.128382	0.0459629	0.933604
PDS5A	PTHLH	2.02256	0.0431186	0.128382	0.312863	0.954998
N4BP2	PTHLH	2.02055	0.0433263	0.128947	2.47904	0.69218
AC095057.3	PTHLH	2.01931	0.0434554	0.129318	0.904901	0.0835485
AC095057.4	PTHLH	2.01917	0.0434691	0.129347	0.196094	0.00387311
RHOH	PTHLH	2.0186	0.0435283	0.129512	0.0453247	0.0123571
LINC02265	PTHLH	2.01759	0.0436336	0.129814	0.13574	0.0210255
CHRNA9	PTHLH	2.01514	0.0438903	0.130522	0.623122	0.00184434
RBM47	PTHLH	2.01473	0.043933	0.130638	0.386316	0.051457
AC098869.2	PTHLH	2.01405	0.0440039	0.130836	0.05905	0
AC131953.2	PTHLH	2.01381	0.044029	0.130867	0.0432926	0.00221321
NSUN7	PTHLH	2.01381	0.0440293	0.130867	0.189878	0.0219476
APBB2	PTHLH	2.0125	0.0441677	0.131256	0.0351276	0.919402
AC131953.1	PTHLH	2.01205	0.0442148	0.131385	0.0574313	0.00682405
UCHL1-AS1	PTHLH	2.0118	0.0442405	0.13145	1.52012	0.0540391
UCHL1	PTHLH	2.00943	0.044492	0.132163	1.17436	0.805238
LIMCH1	PTHLH	2.00888	0.0445504	0.132325	0.651037	0.990963
AC108050.1	PTHLH	2.00797	0.0446469	0.1326	0.133914	0.00424198
AC105389.2	PTHLH	2.00767	0.0446789	0.132684	0.346655	0.00461084
AC105389.3	PTHLH	2.00617	0.044838	0.133134	0.0457198	0.00258207
LINC00682	PTHLH	2.00507	0.0449551	0.133447	0.147321	0.000184434
AC108210.1	PTHLH	2.00436	0.0450315	0.133662	0.138371	0.00940612
TMEM33	PTHLH	2.00422	0.045047	0.133697	0.075406	0.458871
DCAF4L1	PTHLH	2.00224	0.0452594	0.134293	0.170921	0.0149391
AC106052.1	PTHLH	2.00172	0.0453152	0.134424	0.0968848	0.00719292
SLC30A9	PTHLH	2.00079	0.0454151	0.134708	0.134136	0.803394
BEND4	PTHLH	2.00013	0.0454866	0.134909	0.194046	0.0774622
AC111006.1	PTHLH	1.9991	0.0455974	0.135214	0.111467	0.120804
AC024022.1	PTHLH	1.999	0.0456086	0.135236	0.268146	0.00774622
SHISA3	PTHLH	1.99675	0.0458522	0.135923	0.295459	0.000184434
ATP8A1	PTHLH	1.99603	0.0459306	0.136144	1.98761	0.963851
AC096734.2	PTHLH	1.99546	0.0459928	0.136316	0.313658	0.00184434
GRXCR1	PTHLH	1.99378	0.0461762	0.136836	0.695458	0.00608632
AC111198.1	PTHLH	1.99363	0.0461922	0.136872	0.294841	0.00147547
AC097451.1	PTHLH	1.99349	0.0462077	0.136906	0.269538	0
LINC02383	PTHLH	1.99249	0.0463168	0.137206	0.319797	0.0011066
AC080132.1	PTHLH	1.99234	0.0463343	0.137246	0.04643	0.0106972
AC114757.1	PTHLH	1.98971	0.0466232	0.138054	0.3681	0.0129104
LINC02475	PTHLH	1.98893	0.0467086	0.138284	0.247378	0.00700848
KCTD8	PTHLH	1.98836	0.0467718	0.138447	0.0518066	0.742162
YIPF7	PTHLH	1.98826	0.0467827	0.138467	0.148933	0.287717
GUF1	PTHLH	1.98718	0.046903	0.138776	0.290884	0.486905
GNPDA2	PTHLH	1.98664	0.0469624	0.13894	0.0530284	0.602545
AC096586.2	PTHLH	1.98659	0.0469675	0.13894	0.101931	0.00553301
AC096586.1	PTHLH	1.98656	0.0469707	0.13894	0.516132	0.0287717
AC108467.1	PTHLH	1.98568	0.0470686	0.139206	0.0665759	0.000368868
GABRG1	PTHLH	1.98464	0.0471845	0.139537	0.130394	0.0896348
AC104072.1	PTHLH	1.98423	0.0472297	0.139659	0.228788	0.110845
GABRA2	PTHLH	1.9841	0.047245	0.139692	0.0733122	0.835485
AC095060.1	PTHLH	1.98344	0.0473186	0.139898	0.0301055	0.0534858
COX7B2	PTHLH	1.98328	0.047336	0.139937	0.177415	0.0284028
GABRA4	PTHLH	1.98301	0.047366	0.140014	0.192893	0.893397
GABRB1	PTHLH	1.98193	0.0474867	0.140359	0.0517565	0.994651
AC107398.3	PTHLH	1.98186	0.0474947	0.14037	0.171349	0.458134
COMMD8	PTHLH	1.98183	0.0474986	0.14037	0.28203	0.178901
AC107398.4	PTHLH	1.98173	0.04751	0.140391	0.0469588	0.00497971
AC107398.5	PTHLH	1.9813	0.0475582	0.14051	0.0951478	0.0121726
ATP10D	PTHLH	1.98104	0.0475869	0.140583	0.087015	0.890446
AC107398.2	PTHLH	1.98026	0.0476738	0.140827	0.86412	0.0121726
CORIN	PTHLH	1.97906	0.0478097	0.141217	0.0754763	0.247326
AC107068.2	PTHLH	1.97873	0.0478467	0.141314	0.0519678	0.163962
AC107068.1	PTHLH	1.97839	0.0478842	0.141412	0.137896	0.137588
NFXL1	PTHLH	1.97798	0.0479312	0.141539	0.445782	0.63685
NIPAL1	PTHLH	1.97707	0.048034	0.141794	0.604677	0.116931
CNGA1	PTHLH	1.97582	0.0481749	0.142198	0.550823	0.0309849
TXK	PTHLH	1.97364	0.0484223	0.142892	0.323309	0.22298
TEC	PTHLH	1.97218	0.0485886	0.143346	0.245152	0.203984
SLAIN2	PTHLH	1.97109	0.0487139	0.143691	0.164151	0.686463
SLC10A4	PTHLH	1.9707	0.0487577	0.143795	1.42329	0.075249
ZAR1	PTHLH	1.96943	0.0489043	0.144191	0.345557	0.00719292
FRYL	PTHLH	1.96735	0.0491433	0.144883	0.459657	0.948359
OCIAD1	PTHLH	1.96663	0.049226	0.145102	0.204785	0.868683
OCIAD1-AS1	PTHLH	1.96645	0.0492465	0.14515	0.449884	0.0320915
OCIAD2	PTHLH	1.96563	0.0493415	0.145399	0.0667156	0.190151
CWH43	PTHLH	1.96543	0.0493647	0.145449	0.0694643	0.00424198
DCUN1D4	PTHLH	1.9643	0.0494959	0.145798	0.360652	0.846551
AC027271.1	PTHLH	1.96398	0.0495328	0.145894	0.0606187	0.0114349
LRRC66	PTHLH	1.96102	0.0498766	0.146869	0.391416	0.148469
SGCB	PTHLH	1.96058	0.0499282	0.146996	0.520661	0.399668
LINC02480	PTHLH	1.95977	0.0500225	0.147261	0.105691	0.000184434
SPATA18	PTHLH	1.95891	0.0501232	0.147543	0.117334	0.0313537
AC097522.2	PTHLH	1.95878	0.0501388	0.147566	0.839577	0.0617853
USP46	PTHLH	1.95788	0.0502444	0.147814	0.227051	0.560494
USP46-AS1	PTHLH	1.95588	0.0504788	0.148453	0.285588	0.0468462
AC104066.3	PTHLH	1.95569	0.0505017	0.148507	0.142737	0.00608632
LINC01618	PTHLH	1.95517	0.0505633	0.148676	0.439084	0.142383
DANCR	PTHLH	1.9541	0.0506889	0.14902	0.154442	0.214681
AC104066.4	PTHLH	1.95358	0.050751	0.14919	0.321081	0.0239764
ERVMER34-1	PTHLH	1.95286	0.0508361	0.149402	0.149652	0.0156769
RASL11B	PTHLH	1.9526	0.0508665	0.149478	0.533262	0.0116193
SCFD2	PTHLH	1.95254	0.0508737	0.149487	0.323708	0.856695
AC023154.1	PTHLH	1.95232	0.0509	0.149542	0.0487803	0.0118038
FIP1L1	PTHLH	1.95231	0.0509012	0.149542	0.679895	0.793987
LNX1	PTHLH	1.95222	0.0509126	0.149563	0.46787	0.730173
LNX1-AS1	PTHLH	1.95033	0.0511371	0.150151	0.366758	0.12394
LNX1-AS2	PTHLH	1.95031	0.0511388	0.150151	-0.0138306	0.000368868
AC124017.1	PTHLH	1.95031	0.0511388	0.150151	1.75742	0.00424198
AC105384.1	PTHLH	1.94886	0.0513117	0.150592	0.328615	0.0191811
AC110792.3	PTHLH	1.94886	0.0513119	0.150592	0.279104	0.0121726
CHIC2	PTHLH	1.94886	0.0513126	0.150592	0.285217	0.675397
AC110792.2	PTHLH	1.94883	0.0513153	0.150592	0.06976	0.000737735
AC110792.4	PTHLH	1.94869	0.051333	0.150631	1.42215	0.00442641
GSX2	PTHLH	1.94827	0.0513829	0.150752	0.0616374	0.00479528
PDGFRA	PTHLH	1.94699	0.0515363	0.151189	0.122166	0.270933
LINC02283	PTHLH	1.94639	0.0516077	0.151386	0.132465	0.0920325
AC098587.1	PTHLH	1.94557	0.0517069	0.151651	0.0482084	0.00221321
AC098868.1	PTHLH	1.94515	0.0517568	0.151771	0.245229	0.000553301
LINC02260	PTHLH	1.94457	0.0518268	0.151944	0.240133	0.000368868
KIT	PTHLH	1.94455	0.0518289	0.151944	0.119593	0.943563
AC097494.1	PTHLH	1.94314	0.0519996	0.152393	0.43031	0.00147547
LINC02358	PTHLH	1.94279	0.0520414	0.152502	0.0415106	0.015308
AC111194.1	PTHLH	1.94179	0.0521623	0.152831	0.0231728	0.00756179
AC111194.2	PTHLH	1.93971	0.0524149	0.153545	0.0459443	0.00737735
KDR	PTHLH	1.93889	0.0525151	0.153825	0.109962	0.0149391
AC021220.2	PTHLH	1.93862	0.0525481	0.153909	2.17202	0.000553301
SRD5A3	PTHLH	1.93828	0.0525886	0.154015	0.390413	0.336592
SRD5A3-AS1	PTHLH	1.93781	0.0526465	0.154171	0.0632083	0.0713759
AC069200.1	PTHLH	1.93729	0.0527097	0.154343	0.0670043	0.00903726
TMEM165	PTHLH	1.93576	0.0528973	0.154879	0.0342482	0.811693
CLOCK	PTHLH	1.93546	0.0529343	0.154975	0.389317	0.896164
AC024243.1	PTHLH	1.93542	0.0529393	0.154976	0.135192	0.00866839
PDCL2	PTHLH	1.93463	0.0530353	0.155244	0.0706263	0.0302471
NMU	PTHLH	1.93407	0.0531051	0.155435	0.336043	0.111398
EXOC1L	PTHLH	1.93174	0.0533916	0.156234	0.0525692	0.399115
EXOC1	PTHLH	1.93029	0.0535714	0.156707	0.0987191	0.825341
AC110611.1	PTHLH	1.93005	0.0536005	0.156752	0.886414	0.0538547
AC110611.2	PTHLH	1.92989	0.0536203	0.156797	0.230964	0.000184434
CEP135	PTHLH	1.9295	0.0536688	0.156915	0.0532781	0.267982
KIAA1211	PTHLH	1.92948	0.0536718	0.156915	0.0574735	0.985614
AC022267.1	PTHLH	1.92945	0.0536745	0.156915	0.0732019	0.0147547
AASDH	PTHLH	1.92918	0.0537086	0.157002	0.0521464	0.597012
AC068620.1	PTHLH	1.92901	0.0537293	0.157049	0.00606449	0.041682
PPAT	PTHLH	1.92861	0.0537793	0.157182	0.0452127	0.306898
AC068620.2	PTHLH	1.92811	0.0538413	0.157345	0.0395305	0.0225009
PAICS	PTHLH	1.92809	0.0538444	0.157345	0.306035	0.304131
SRP72	PTHLH	1.9269	0.0539923	0.157724	0.0442494	0.557912
ARL9	PTHLH	1.92644	0.054049	0.157871	0.539314	0.047215
THEGL	PTHLH	1.92633	0.0540628	0.15789	0.211121	0.0134637
HOPX	PTHLH	1.92626	0.0540719	0.157903	0.137798	0.0735891
SPINK2	PTHLH	1.92427	0.0543204	0.158573	0.0487617	0.00202877
REST	PTHLH	1.92424	0.0543244	0.158573	0.968301	0.026374
AC069307.1	PTHLH	1.92334	0.0544374	0.15889	0.0701557	0.00184434
NOA1	PTHLH	1.92236	0.0545605	0.159195	0.712614	0.178716
POLR2B	PTHLH	1.92189	0.0546196	0.159355	0.640083	0.584471
IGFBP7	PTHLH	1.92162	0.0546534	0.15944	0.13302	0.0328292
IGFBP7-AS1	PTHLH	1.92134	0.0546891	0.15953	0.770613	0.0284028
AC111197.1	PTHLH	1.92095	0.0547381	0.15966	0.0636388	0.000184434
LINC02380	PTHLH	1.92087	0.0547475	0.159674	0.11431	0.0016599
AC013724.1	PTHLH	1.91984	0.0548778	0.160027	0.048496	0.000922169
AC093725.2	PTHLH	1.91894	0.0549913	0.160344	0.0593608	0.00424198
AC093725.1	PTHLH	1.91887	0.0550004	0.160357	0.762854	0.000368868
AC104790.1	PTHLH	1.91811	0.0550966	0.160597	0.271176	0
LINC02494	PTHLH	1.91708	0.0552284	0.160954	0.0497723	0.000737735
AC017091.1	PTHLH	1.91668	0.055279	0.161074	0.0994443	0.00313537
LINC02619	PTHLH	1.91536	0.0554465	0.161508	0.311168	0.000184434
LINC02429	PTHLH	1.91466	0.0555361	0.161742	0.26913	0.000922169
AC097501.1	PTHLH	1.91436	0.0555742	0.161839	0.232203	0.000737735
AC108517.2	PTHLH	1.91309	0.0557368	0.162279	0.0514909	0.00811509
AC108517.1	PTHLH	1.91307	0.0557395	0.162279	0.12146	0.00221321
AC096588.1	PTHLH	1.91293	0.0557564	0.162315	2.32921	0.00202877
AC093857.1	PTHLH	1.91273	0.0557821	0.162362	0.0991153	0
AC092596.1	PTHLH	1.91266	0.0557915	0.162368	0.053264	0.000553301
LINC02496	PTHLH	1.91264	0.0557935	0.162368	0.0696936	0.000553301
LINC02271	PTHLH	1.91254	0.0558071	0.162394	0.331876	0.00516415
ADGRL3	PTHLH	1.91183	0.0558985	0.162646	0.0446913	0.996865
AC020741.1	PTHLH	1.91169	0.0559156	0.162682	0.212926	0.0686094
ADGRL3-AS1	PTHLH	1.91128	0.0559686	0.162814	0.659552	0.0149391
AC097491.1	PTHLH	1.91127	0.0559705	0.162814	3.43303	0.000184434
AC093730.1	PTHLH	1.91076	0.0560349	0.162988	0.582408	0.0011066
TECRL	PTHLH	1.9104	0.056082	0.163097	0.0422117	0.00331981
AC104689.2	PTHLH	1.90875	0.0562939	0.163686	-0.0208262	0.00571745
LINC02232	PTHLH	1.90816	0.0563703	0.163867	0.459871	0.00276651
LINC02835	PTHLH	1.908	0.0563913	0.163913	0.130761	0.000184434
EPHA5	PTHLH	1.90797	0.0563957	0.163913	0.0750895	0.0542235
EPHA5-AS1	PTHLH	1.90744	0.056464	0.164098	0.40643	0.0106972
AC104137.1	PTHLH	1.90634	0.0566055	0.164467	0.0354486	0.000553301
AC097110.1	PTHLH	1.90526	0.0567465	0.164863	0.226566	0
AC116049.2	PTHLH	1.90516	0.0567596	0.164887	0.0495458	0.00424198
AC110809.1	PTHLH	1.90487	0.0567968	0.164982	0.127547	0.00368868
AC104806.2	PTHLH	1.90476	0.056811	0.165009	0.789691	0.761527
CENPC	PTHLH	1.90414	0.0568922	0.165227	1.58717	0.876245
STAP1	PTHLH	1.90371	0.0569478	0.165365	1.56189	0.00940612
UBA6	PTHLH	1.90342	0.0569859	0.165461	0.0715679	0.781999
UBA6-AS1	PTHLH	1.90316	0.057019	0.165544	0.625699	0.917927
GNRHR	PTHLH	1.9029	0.057054	0.165631	0.0512467	0.036149
TMPRSS11D	PTHLH	1.90052	0.0573655	0.16648	0.544257	0.100885
TMPRSS11A	PTHLH	1.90001	0.0574319	0.166635	0.351924	0.0686094
TMPRSS11F	PTHLH	1.9	0.0574336	0.166635	0.362689	0.0289561
TMPRSS11B	PTHLH	1.89936	0.0575168	0.166849	0.473743	0.000922169
YTHDC1	PTHLH	1.89876	0.0575956	0.167063	0.554924	0.752305
TMPRSS11E	PTHLH	1.89838	0.0576462	0.167187	0.109243	0.0011066
UGT2B17	PTHLH	1.89738	0.0577773	0.167548	0.587007	0.00497971
UGT2B15	PTHLH	1.89661	0.0578791	0.167829	1.07876	0.00129104
UGT2B10	PTHLH	1.89572	0.0579974	0.168158	0.118286	0
UGT2A3	PTHLH	1.89426	0.05819	0.168702	0.0763437	0
UGT2B7	PTHLH	1.89408	0.0582138	0.168757	-0.0729217	0.0011066
AC111000.4	PTHLH	1.89403	0.0582206	0.168763	0.0416316	0.000368868
UGT2B11	PTHLH	1.89391	0.0582372	0.168796	0.307926	0
UGT2B4	PTHLH	1.89199	0.0584921	0.169507	0.0410922	0.000737735
UGT2A1	PTHLH	1.89181	0.0585164	0.169563	0.117409	0
SULT1B1	PTHLH	1.89164	0.0585389	0.169614	0.107038	0.00922169
SULT1E1	PTHLH	1.89085	0.0586438	0.169889	0.404564	0.000737735
CSN1S1	PTHLH	1.89006	0.0587493	0.170152	0.0211726	0
CSN2	PTHLH	1.8899	0.058771	0.170201	0.365995	0
STATH	PTHLH	1.88986	0.0587773	0.170205	0.0569907	0
HTN3	PTHLH	1.88873	0.0589285	0.170585	0.228879	0
HTN1	PTHLH	1.8864	0.0592415	0.171448	0.510683	0.000368868
PRR27	PTHLH	1.8861	0.059282	0.171551	0.0626725	0.00239764
CSN3	PTHLH	1.88589	0.0593097	0.171617	1.40842	0
CABS1	PTHLH	1.88567	0.0593398	0.17169	0.472338	0
SMR3B	PTHLH	1.88562	0.059346	0.171693	0.112326	0.000553301
OPRPN	PTHLH	1.88497	0.0594342	0.171934	0.529617	0
MUC7	PTHLH	1.88487	0.0594476	0.171958	0.0569288	0.00129104
AMTN	PTHLH	1.88445	0.0595047	0.172109	0.0138577	0.000368868
AMBN	PTHLH	1.88387	0.0595829	0.172306	0.298583	0.000737735
ENAM	PTHLH	1.88311	0.0596848	0.172587	0.341988	0.000737735
AC009570.2	PTHLH	1.88298	0.0597034	0.172626	0.577246	0.00424198
JCHAIN	PTHLH	1.88142	0.0599144	0.173207	0.502203	0.00387311
UTP3	PTHLH	1.8799	0.060122	0.173793	0.105773	0.113427
AC009570.1	PTHLH	1.87952	0.060174	0.17392	0.277997	0.0106972
RUFY3	PTHLH	1.8795	0.0601762	0.17392	0.0420017	0.963113
GRSF1	PTHLH	1.87916	0.0602232	0.174041	0.0939795	0.550719
MOB1B	PTHLH	1.8787	0.0602848	0.17419	-0.0179944	0.683327
DCK	PTHLH	1.87815	0.0603613	0.174382	0.0693609	0.236813
SLC4A4	PTHLH	1.878	0.0603813	0.174411	0.0679506	0.977499
GC	PTHLH	1.877	0.0605187	0.174793	0.086818	0.00608632
AC068721.1	PTHLH	1.87681	0.060544	0.174852	0.160067	0.000184434
NPFFR2	PTHLH	1.87521	0.0607632	0.175455	0.300961	0.0909259
ADAMTS3	PTHLH	1.87509	0.0607797	0.175488	0.288896	0.0455551
AC095056.1	PTHLH	1.87457	0.0608523	0.175683	0.103855	0.000368868
COX18	PTHLH	1.87265	0.0611169	0.176432	0.690384	0.310771
ANKRD17	PTHLH	1.87245	0.0611447	0.176498	0.244102	0.985245
AC053527.2	PTHLH	1.87176	0.0612403	0.176744	1.84965	0.606234
ALB	PTHLH	1.87069	0.0613883	0.177142	0.143423	0.00959056
AFP	PTHLH	1.87016	0.0614623	0.177325	0.348043	0.000368868
AFM	PTHLH	1.87011	0.0614683	0.177328	0.413164	0.000368868
LINC02499	PTHLH	1.86954	0.0615471	0.177517	0.0513854	0.000737735
RASSF6	PTHLH	1.86952	0.0615499	0.177517	1.53623	0.00221321
UMLILO	PTHLH	1.86934	0.0615758	0.177564	0.159232	0
CXCL8	PTHLH	1.86851	0.0616909	0.177837	0.670115	0.000368868
CXCL6	PTHLH	1.86837	0.0617105	0.177878	0.170382	0
PF4V1	PTHLH	1.86823	0.0617299	0.177919	0.0623171	0.000184434
CXCL1	PTHLH	1.86731	0.0618588	0.178261	0.142634	0.000184434
PPBP	PTHLH	1.86709	0.0618885	0.178332	0.0882556	0
CXCL5	PTHLH	1.8664	0.061986	0.178598	1.36193	0.0206566
AC097709.1	PTHLH	1.86602	0.0620382	0.178731	2.47984	0.118775
CXCL3	PTHLH	1.86565	0.0620897	0.178807	0.0410507	0.000922169
AC093677.3	PTHLH	1.86517	0.062158	0.178989	0.161587	0.00571745
CXCL2	PTHLH	1.86506	0.0621737	0.179019	-0.00237969	0.000184434
MTHFD2L	PTHLH	1.86484	0.0622042	0.179092	0.0789118	0.583549
AC093677.2	PTHLH	1.86463	0.0622332	0.179145	0.231419	0.00424198
EPGN	PTHLH	1.86458	0.0622408	0.179152	0.309582	0.00995942
EREG	PTHLH	1.86415	0.0623004	0.179309	0.169683	0.0134637
AC021180.1	PTHLH	1.86411	0.062306	0.17931	0.0432949	0
AREG	PTHLH	1.8639	0.0623354	0.17938	0.420873	0.0016599
AC239584.1	PTHLH	1.86365	0.0623709	0.179467	0.791516	0.00147547
BTC	PTHLH	1.86328	0.0624229	0.179602	0.0370423	0.101623
AC098825.1	PTHLH	1.86305	0.0624547	0.179663	0.483362	0
PARM1	PTHLH	1.8629	0.0624759	0.179709	0.907659	0.410734
AC110760.2	PTHLH	1.86214	0.0625831	0.179988	0.536718	0.00368868
AC110760.1	PTHLH	1.86205	0.0625956	0.180009	0.0517934	0.0145703
LINC02562	PTHLH	1.86103	0.0627393	0.180377	0.596276	0.000184434
AC025244.1	PTHLH	1.86055	0.0628081	0.180545	0.254346	0.00534858
AC025244.2	PTHLH	1.8598	0.0629142	0.180819	0.0252897	0
LINC02483	PTHLH	1.85826	0.0631322	0.181431	0.612447	0
AC096759.1	PTHLH	1.8572	0.0632834	0.18185	0.219426	0.00866839
AC096759.2	PTHLH	1.85654	0.0633764	0.182102	0.0517789	0.00202877
RCHY1	PTHLH	1.85593	0.0634641	0.182339	0.203582	0.451309
THAP6	PTHLH	1.85512	0.0635792	0.182639	0.413718	0.376429
ODAPH	PTHLH	1.85407	0.0637292	0.18304	0.0450817	0.0178901
CDKL2	PTHLH	1.85354	0.0638049	0.183242	0.0370812	0.716894
G3BP2	PTHLH	1.85331	0.063838	0.183322	0.127457	0.78827
USO1	PTHLH	1.85086	0.0641904	0.184303	0.151579	0.731464
AC110615.1	PTHLH	1.85053	0.0642375	0.184423	0.368358	0.0134637
PPEF2	PTHLH	1.84785	0.0646243	0.185472	0.558083	0.0746957
NAAA	PTHLH	1.84758	0.0646627	0.185567	0.409989	0.535411
SDAD1	PTHLH	1.84747	0.0646797	0.1856	0.0515624	0.510144
AC112719.2	PTHLH	1.84655	0.0648123	0.185934	1.31997	0.0248986
CXCL9	PTHLH	1.84612	0.0648747	0.186098	0.219875	0.000184434
ART3	PTHLH	1.8454	0.0649798	0.186384	0.155271	0.0258207
CXCL10	PTHLH	1.84526	0.0649994	0.186409	0.174238	0
CXCL11	PTHLH	1.84448	0.0651133	0.18672	0.077031	0.000184434
NUP54	PTHLH	1.84361	0.0652397	0.187067	0.416361	0.564736
AC110795.1	PTHLH	1.84215	0.0654537	0.187665	0.167513	0.0839174
SCARB2	PTHLH	1.8418	0.0655047	0.187784	1.49582	0.715972
FAM47E	PTHLH	1.84179	0.0655062	0.187784	0.52462	0.324419
AC034139.1	PTHLH	1.84153	0.0655435	0.187876	0.430788	0.126337
STBD1	PTHLH	1.84125	0.0655853	0.187966	0.0456564	0.0420509
CCDC158	PTHLH	1.84124	0.0655857	0.187966	0.063093	0.0232387
SHROOM3	PTHLH	1.84102	0.0656187	0.188045	0.405019	0.117484
AC107072.2	PTHLH	1.83953	0.0658367	0.188622	0.732357	0.0118038
SOWAHB	PTHLH	1.83944	0.0658512	0.188648	0.0581932	0.00516415
SEPTIN11	PTHLH	1.83918	0.0658885	0.188739	0.0549315	0.744744
CCNI	PTHLH	1.83709	0.0661971	0.189608	0.434515	0.727591
CCNG2	PTHLH	1.83674	0.0662479	0.189722	0.0217193	0.195869
AC092674.1	PTHLH	1.8364	0.0662985	0.189835	0.07414	0.00221321
CXCL13	PTHLH	1.83549	0.0664326	0.190187	0.033423	0.00516415
CNOT6L	PTHLH	1.83504	0.0665001	0.190365	0.960059	0.793987
MRPL1	PTHLH	1.83496	0.0665111	0.190381	1.6072	0.54574
FRAS1	PTHLH	1.83447	0.0665843	0.190574	0.655869	0.58318
ANXA3	PTHLH	1.83351	0.0667264	0.19095	0.421637	0.00461084
LINC01094	PTHLH	1.83191	0.0669647	0.191588	0.418435	0.00497971
AC112253.1	PTHLH	1.8319	0.0669662	0.191588	0.0824009	0.000553301
AC098818.2	PTHLH	1.83148	0.0670288	0.191704	0.183774	0.0121726
BMP2K	PTHLH	1.83148	0.0670291	0.191704	0.38063	0.714128
PAQR3	PTHLH	1.83125	0.0670633	0.191786	0.173038	0.491885
LINC01088	PTHLH	1.82988	0.067268	0.19234	0.126103	0.0789377
NAA11	PTHLH	1.82926	0.0673609	0.19259	0.500094	0.00959056
LINC00989	PTHLH	1.82918	0.0673725	0.192607	0.0729778	0.00202877
LINC02469	PTHLH	1.82914	0.0673781	0.192607	0.0534251	0
PCAT4	PTHLH	1.82835	0.0674972	0.192899	0.122337	0
ANTXR2	PTHLH	1.82813	0.0675301	0.192977	0.0443003	0.0162302
AC021127.1	PTHLH	1.82683	0.0677259	0.193473	0.227473	0.00295094
PRDM8	PTHLH	1.82636	0.067796	0.193657	0.889773	0.0215788
FGF5	PTHLH	1.82617	0.0678242	0.193722	0.0453909	0.0282184
CFAP299	PTHLH	1.82505	0.0679928	0.194171	0.165105	0.0754334
BMP3	PTHLH	1.82489	0.0680181	0.194227	0.441574	0.00995942
PRKG2	PTHLH	1.82457	0.0680662	0.194349	0.73335	0.822944
AC139722.1	PTHLH	1.82442	0.0680883	0.194396	0.474614	0.0453707
RASGEF1B	PTHLH	1.82258	0.0683669	0.195126	0.0617665	0.0951678
AC124016.2	PTHLH	1.82241	0.0683932	0.195185	0.0641688	0.179085
HNRNPD	PTHLH	1.82043	0.0686935	0.195994	0.347133	0.769273
AC124016.1	PTHLH	1.8185	0.0689876	0.196768	0.0621527	0.155847
HNRNPDL	PTHLH	1.81759	0.0691266	0.197148	1.55304	0.940243
ENOPH1	PTHLH	1.81682	0.0692444	0.197435	0.122195	0.367577
TMEM150C	PTHLH	1.81675	0.0692561	0.197452	0.234659	0.310771
LINC00575	PTHLH	1.81553	0.069443	0.197969	0.427964	0.00350424
AC067942.4	PTHLH	1.81525	0.0694855	0.198073	0.109421	0.000184434
SCD5	PTHLH	1.81499	0.0695253	0.198171	0.0396459	0.689414
SEC31A	PTHLH	1.81474	0.0695637	0.198247	0.500571	0.748248
THAP9-AS1	PTHLH	1.81451	0.0695998	0.198334	0.490751	0.265585
THAP9	PTHLH	1.81406	0.0696682	0.198502	0.0497579	0.114165
LIN54	PTHLH	1.81403	0.0696731	0.198502	0.0564538	0.506824
COPS4	PTHLH	1.81373	0.0697199	0.19861	0.485964	0.557912
AC073840.1	PTHLH	1.81315	0.0698083	0.198829	1.08286	0.0376245
PLAC8	PTHLH	1.8131	0.0698171	0.198838	0.432842	0.0280339
AC114781.2	PTHLH	1.8117	0.0700327	0.199403	0.221318	0.0553301
COQ2	PTHLH	1.81122	0.0701068	0.199597	0.232841	0.108447
HPSE	PTHLH	1.81118	0.070113	0.199599	0.0596433	0.134637
HELQ	PTHLH	1.81104	0.070135	0.199645	0.0277167	0.447805
MRPS18C	PTHLH	1.81058	0.0702054	0.199829	1.13124	0.306345
ABRAXAS1	PTHLH	1.81024	0.0702582	0.199963	0.400678	0.116378
GPAT3	PTHLH	1.80991	0.0703103	0.200061	0.0610328	0.186278
AC021192.1	PTHLH	1.80831	0.0705588	0.200735	1.03261	0.00295094
AC079160.1	PTHLH	1.80814	0.0705851	0.200794	0.30408	0.0169679
AC104063.1	PTHLH	1.80724	0.0707245	0.20114	0.576747	0
NKX6-1	PTHLH	1.80701	0.0707604	0.20121	1.46655	0
CDS1	PTHLH	1.80643	0.0708517	0.201452	0.888451	0.626706
WDFY3	PTHLH	1.80248	0.07147	0.20306	1.27064	0.980634
WDFY3-AS1	PTHLH	1.80213	0.0715254	0.203201	0.071858	0.0409443
WDFY3-AS2	PTHLH	1.80107	0.071692	0.203641	0.180088	0.226485
AC108021.1	PTHLH	1.80044	0.071792	0.203908	0.0741945	0.00184434
ARHGAP24	PTHLH	1.80019	0.0718304	0.204	0.620133	0.808189
MAPK10	PTHLH	1.79981	0.0718906	0.204154	0.192119	0.999262
AC104827.1	PTHLH	1.79968	0.0719115	0.204197	0.0783326	0.324419
PTPN13	PTHLH	1.79866	0.0720725	0.204603	0.478545	0.347473
SLC10A6	PTHLH	1.79844	0.0721065	0.204683	0.442396	0.0370712
C4orf36	PTHLH	1.79632	0.0724436	0.205623	0.703621	0.09609
AC093827.4	PTHLH	1.79622	0.0724596	0.205652	0.495995	0.0968277
AFF1	PTHLH	1.79597	0.0724985	0.205745	0.168366	0.734046
KLHL8	PTHLH	1.79518	0.072625	0.20607	1.07304	0.518812
AC108516.1	PTHLH	1.79451	0.0727321	0.206357	0.680187	0.000184434
HSD17B13	PTHLH	1.79395	0.0728214	0.206576	0.0340071	0.0560679
HSD17B11	PTHLH	1.7928	0.0730042	0.207078	0.429879	0.328477
NUDT9	PTHLH	1.79216	0.073107	0.207353	0.0394993	0.480266
AC112250.2	PTHLH	1.79171	0.07318	0.207543	0.0935255	0.00295094
SPARCL1	PTHLH	1.7908	0.0733249	0.207919	0.0412016	0.324972
AC093895.1	PTHLH	1.78954	0.0735281	0.208462	1.0157	0.0175212
DSPP	PTHLH	1.78884	0.0736412	0.208748	0.132256	0.0016599
DMP1	PTHLH	1.78786	0.0737991	0.209161	0.032838	0.00184434
IBSP	PTHLH	1.78706	0.0739286	0.209494	0.0711664	0.0016599
MEPE	PTHLH	1.78669	0.0739884	0.209629	0.436698	0.000368868
AC131944.1	PTHLH	1.78605	0.0740907	0.209884	0.63435	0.0442641
SPP1	PTHLH	1.78271	0.0746343	0.211337	0.131022	0.116378
PKD2	PTHLH	1.78255	0.07466	0.211393	1.93673	0.854851
ABCG2	PTHLH	1.78228	0.074703	0.211497	0.352444	0.0130948
PPM1K	PTHLH	1.78142	0.0748433	0.211877	0.0545359	0.86979
PPM1K-DT	PTHLH	1.78138	0.0748496	0.211878	0.0127979	0.143305
AC107067.2	PTHLH	1.78106	0.0749021	0.211939	0.110821	0.011066
AC107067.1	PTHLH	1.78057	0.0749827	0.21215	0.347381	0.00940612
HERC6	PTHLH	1.77991	0.0750899	0.21243	2.44352	0.637588
HERC5	PTHLH	1.77989	0.0750939	0.21243	0.889995	0.0116193
PYURF	PTHLH	1.77943	0.0751692	0.212608	0.088723	0.180561
PIGY-DT	PTHLH	1.77902	0.0752364	0.212781	0.10579	0.020841
HERC3	PTHLH	1.77816	0.0753776	0.213145	1.72964	0.894873
NAP1L5	PTHLH	1.77721	0.075534	0.213517	0.164664	0.376614
FAM13A-AS1	PTHLH	1.77668	0.0756215	0.213747	0.196441	0.501475
FAM13A	PTHLH	1.7764	0.0756671	0.213859	0.0421872	0.625046
TIGD2	PTHLH	1.77605	0.0757252	0.21399	-0.153508	0.0617853
AC104785.1	PTHLH	1.77601	0.0757309	0.21399	0.864962	0.00793065
GPRIN3	PTHLH	1.77601	0.0757321	0.21399	0.0527389	0.660826
AC093866.1	PTHLH	1.77583	0.0757607	0.214053	0.414886	0.014017
SNCA	PTHLH	1.77531	0.0758463	0.21426	0.0573098	0.0566212
AC097478.1	PTHLH	1.775	0.0758979	0.214388	0.033697	0
AC097478.3	PTHLH	1.77461	0.0759623	0.214552	0.66955	0.000368868
AC097478.2	PTHLH	1.77431	0.0760125	0.214677	0.0946021	0
SNCA-AS1	PTHLH	1.77367	0.0761183	0.21495	0.300992	0
MMRN1	PTHLH	1.77317	0.0761997	0.215135	0.036877	0.00239764
AC105445.1	PTHLH	1.77254	0.076305	0.215415	0.0619135	0
CCSER1	PTHLH	1.77224	0.0763542	0.215536	0.263774	0.999078
AC004054.1	PTHLH	1.77187	0.0764168	0.215677	0.228627	0.0464773
AC074124.1	PTHLH	1.77082	0.0765901	0.216149	0.0213819	0.0143858
AC093810.1	PTHLH	1.76984	0.0767531	0.216573	0.374696	0.0011066
AC097520.2	PTHLH	1.76882	0.0769241	0.21702	0.0503511	0.000368868
LNCPRESS2	PTHLH	1.76806	0.0770503	0.217359	0.434823	0
AC112695.1	PTHLH	1.76686	0.0772514	0.217855	0.136647	0
GRID2	PTHLH	1.76646	0.0773179	0.218024	0.67358	0.453154
AC095059.1	PTHLH	1.766	0.0773951	0.218186	0.286469	0.000368868
AC110800.1	PTHLH	1.76555	0.0774721	0.218352	1.2864	0
ATOH1	PTHLH	1.76518	0.0775333	0.218507	0.672719	0
AC096746.1	PTHLH	1.76453	0.0776427	0.218797	0.361606	0.0199188
SMARCAD1	PTHLH	1.76431	0.0776798	0.218884	0.0626225	0.787163
HPGDS	PTHLH	1.76322	0.0778638	0.219385	0.533257	0.00442641
AC109925.2	PTHLH	1.76294	0.0779098	0.219496	0.351558	0.00497971
PDLIM5	PTHLH	1.76268	0.0779553	0.219589	0.320526	0.0381778
AC108067.1	PTHLH	1.76245	0.0779937	0.219661	0.124048	0.0011066
BMPR1B-DT	PTHLH	1.76213	0.0780475	0.219795	0.816939	0.000368868
BMPR1B	PTHLH	1.76197	0.0780739	0.219851	0.929389	0.0322759
UNC5C	PTHLH	1.7617	0.0781204	0.219964	0.514957	0.953707
AC106881.1	PTHLH	1.76158	0.0781403	0.220002	0.226333	0.107525
LINC02267	PTHLH	1.76087	0.0782609	0.220324	0.720358	0.0127259
AC096585.1	PTHLH	1.75795	0.0787566	0.221665	0.983221	0.00147547
AC108515.1	PTHLH	1.75775	0.0787895	0.22174	0.0509016	0.000184434
STPG2	PTHLH	1.75703	0.0789131	0.222051	0.233847	0.442457
AC034154.1	PTHLH	1.756	0.079088	0.222489	0.357096	0.000922169
STPG2-AS1	PTHLH	1.75474	0.0793036	0.223041	0.0824871	0.0326448
AC019077.1	PTHLH	1.75451	0.0793439	0.223136	0.0464618	0.0728513
RAP1GDS1	PTHLH	1.75429	0.0793807	0.223222	0.571555	0.846182
TSPAN5	PTHLH	1.75409	0.0794151	0.2233	0.376489	0.884544
AC108159.1	PTHLH	1.75373	0.0794765	0.223455	0.231416	0.0215788
AC114811.2	PTHLH	1.75313	0.0795793	0.223707	1.43044	0.0835485
EIF4E	PTHLH	1.75188	0.0797939	0.224255	0.0997289	0.66931
AC019131.1	PTHLH	1.75108	0.0799326	0.224627	0.314831	0.0776466
AC019131.3	PTHLH	1.75081	0.0799782	0.224731	0.0426358	0.00129104
METAP1	PTHLH	1.75078	0.0799832	0.224731	0.433279	0.326079
AC019131.2	PTHLH	1.75075	0.0799891	0.224731	0.50533	0.0149391
ADH5	PTHLH	1.74933	0.0802343	0.225328	0.361782	0.27038
AP002026.1	PTHLH	1.74921	0.0802553	0.225369	0.609319	0.0269273
ADH4	PTHLH	1.7468	0.0806717	0.226464	0.282973	0.00424198
ADH6	PTHLH	1.74613	0.0807879	0.226754	0.158694	0.000922169
ADH1A	PTHLH	1.74613	0.0807879	0.226754	0.0585825	0
ADH1B	PTHLH	1.74511	0.0809654	0.227234	0.707458	0.0011066
ADH1C	PTHLH	1.7442	0.081124	0.227642	0.0511375	0
ADH7	PTHLH	1.74231	0.081455	0.228533	0.242104	0.000737735
C4orf17	PTHLH	1.74195	0.0815164	0.228687	0.128466	0.000737735
TRMT10A	PTHLH	1.74165	0.0815689	0.228816	0.0428898	0.09609
MTTP	PTHLH	1.74135	0.0816221	0.228946	0.153742	0.0169679
AC083902.1	PTHLH	1.74113	0.08166	0.229034	0.131847	0.00239764
C4orf54	PTHLH	1.74097	0.0816892	0.229097	0.683942	0.00147547
DAPP1	PTHLH	1.7394	0.0819648	0.229796	0.0359283	0.00295094
LAMTOR3	PTHLH	1.73925	0.0819902	0.229848	0.131221	0.297307
DNAJB14	PTHLH	1.73913	0.0820124	0.229892	0.0412264	0.847658
H2AFZ	PTHLH	1.73812	0.0821891	0.23035	0.294093	0.266507
AC097460.1	PTHLH	1.73717	0.0823579	0.230804	0.0138319	0.104021
DDIT4L	PTHLH	1.737	0.0823878	0.230857	0.196353	0.00811509
AP001961.1	PTHLH	1.73698	0.0823903	0.230857	0.23999	0.00295094
EMCN	PTHLH	1.73661	0.0824556	0.231022	0.265994	0.0215788
AC097459.1	PTHLH	1.7365	0.0824762	0.23106	0.173181	0.00479528
LINC01216	PTHLH	1.73572	0.0826133	0.231426	0.200862	0
LINC01217	PTHLH	1.73551	0.0826498	0.231509	0.832594	0.000368868
LINC01218	PTHLH	1.73448	0.0828332	0.231985	0.0888712	0
PPP3CA	PTHLH	1.73416	0.0828888	0.232122	0.0570258	0.974548
AP001816.1	PTHLH	1.73236	0.0832098	0.233002	0.0446845	0.048875
BANK1	PTHLH	1.7311	0.0834348	0.233613	0.0952258	0.0355957
AC084277.1	PTHLH	1.73097	0.0834573	0.233657	0.0424658	0
AP002075.1	PTHLH	1.73086	0.0834762	0.233691	0.606731	0.00571745
SLC39A8	PTHLH	1.72963	0.0836959	0.23425	0.0568875	0.0885282
AC098487.1	PTHLH	1.72938	0.0837405	0.234355	0.252825	0.0228698
AF213884.3	PTHLH	1.72827	0.0839402	0.234895	0.117972	0.0162302
NFKB1	PTHLH	1.72763	0.0840544	0.235196	0.159422	0.756179
MANBA	PTHLH	1.7264	0.0842758	0.235739	0.0536247	0.802103
UBE2D3	PTHLH	1.72622	0.0843078	0.235809	0.524061	0.911841
AC018797.3	PTHLH	1.72488	0.0845492	0.236446	0.0887844	0.122095
UBE2D3-AS1	PTHLH	1.72346	0.0848058	0.237125	0.161654	0.221321
CISD2	PTHLH	1.72179	0.0851073	0.23793	0.121948	0.357617
SLC9B1	PTHLH	1.72116	0.085222	0.238212	0.664464	0.136665
SLC9B2	PTHLH	1.72098	0.0852542	0.238283	4.33287	0.675028
BDH2	PTHLH	1.71985	0.0854605	0.23882	0.827565	0.0547768
CENPE	PTHLH	1.71919	0.0855794	0.239125	0.882578	0.0687938
LINC02428	PTHLH	1.71741	0.0859041	0.239963	0.150952	0.0138325
AC105460.2	PTHLH	1.71731	0.0859229	0.239996	0.233082	0.00719292
AC105460.1	PTHLH	1.71723	0.0859376	0.240018	0.766931	0.000184434
TACR3	PTHLH	1.71712	0.0859578	0.240055	0.447571	0.0870527
AC004047.1	PTHLH	1.7169	0.0859978	0.240147	0.293373	0
LINC02503	PTHLH	1.71644	0.0860809	0.24036	0.14569	0.0105127
AC004052.1	PTHLH	1.71558	0.0862392	0.240763	0.0715514	0.00571745
CXXC4	PTHLH	1.71526	0.0862972	0.240905	0.134881	0.539284
CXXC4-AS1	PTHLH	1.7149	0.0863634	0.241071	0.0670568	0.646256
AC004063.1	PTHLH	1.71275	0.086758	0.242133	0.0987406	0.000922169
AC004053.1	PTHLH	1.7124	0.0868227	0.242294	0.154176	0.102545
AC096577.1	PTHLH	1.7121	0.0868774	0.242427	0.761933	0.0400221
AC004069.1	PTHLH	1.71179	0.0869363	0.242572	0.0580797	0.0245297
TET2	PTHLH	1.71119	0.0870463	0.242859	0.356731	0.823128
TET2-AS1	PTHLH	1.71015	0.0872383	0.243316	0.0386952	0.0108816
PPA2	PTHLH	1.70963	0.0873338	0.243524	0.397019	0.897455
AC004066.2	PTHLH	1.70959	0.0873412	0.243524	0.0479454	0.00553301
ARHGEF38	PTHLH	1.70915	0.0874224	0.243731	0.180063	0.040391
INTS12	PTHLH	1.7091	0.0874328	0.24374	0.0723387	0.305607
GSTCD	PTHLH	1.70865	0.0875164	0.243915	0.0909831	0.452232
AC008243.1	PTHLH	1.70793	0.0876497	0.244246	0.0520018	0
NPNT	PTHLH	1.70775	0.0876827	0.244318	0.059029	0.0485061
AC109361.2	PTHLH	1.70528	0.088143	0.245542	0.162968	0.00313537
AC109361.1	PTHLH	1.70447	0.0882925	0.245938	0.0475929	0.110107
TBCK	PTHLH	1.70356	0.0884631	0.246374	0.405454	0.958871
AIMP1	PTHLH	1.70263	0.0886381	0.246781	0.470484	0.371634
GIMD1	PTHLH	1.70248	0.0886649	0.24682	0.0595169	0
LINC02173	PTHLH	1.70248	0.0886663	0.24682	0.0612152	0
AC092445.1	PTHLH	1.70223	0.0887125	0.246929	0.328222	0.0499816
DKK2	PTHLH	1.70189	0.0887767	0.247088	0.0381474	0.0726669
AC104663.1	PTHLH	1.70136	0.0888757	0.247343	0.54382	0.00442641
PAPSS1	PTHLH	1.7013	0.0888864	0.247353	0.0419936	0.646625
SGMS2	PTHLH	1.70004	0.0891229	0.247959	0.486096	0.179454
AC096564.1	PTHLH	1.70002	0.0891278	0.247959	0.263655	0.310218
CYP2U1	PTHLH	1.69999	0.0891326	0.247959	0.505442	0.463482
AC096564.2	PTHLH	1.69949	0.089226	0.248198	1.37232	0.020841
HADH	PTHLH	1.69915	0.0892916	0.248361	0.0378041	0.426226
LEF1	PTHLH	1.69887	0.0893443	0.248487	-0.0148819	0.00922169
LEF1-AS1	PTHLH	1.69877	0.0893627	0.248518	0.563936	0.00719292
OSTC	PTHLH	1.69853	0.089407	0.248582	1.14838	0.194393
AC107071.1	PTHLH	1.69841	0.0894313	0.248629	0.263027	0.0134637
ETNPPL	PTHLH	1.69819	0.0894719	0.248722	0.277935	0.0248986
COL25A1	PTHLH	1.69731	0.0896389	0.249131	0.146279	0.563445
ZCCHC23	PTHLH	1.6973	0.0896408	0.249131	0.032094	0.00516415
SEC24B-AS1	PTHLH	1.69718	0.0896625	0.249172	1.39958	0.380302
SEC24B	PTHLH	1.6952	0.0900366	0.250191	0.107464	0.84526
MCUB	PTHLH	1.69479	0.090116	0.250356	0.340624	0.0776466
CASP6	PTHLH	1.69478	0.0901176	0.250356	0.0740654	0.15474
AC004067.1	PTHLH	1.69444	0.0901813	0.250512	0.257834	0.000368868
PLA2G12A	PTHLH	1.69276	0.0905008	0.251339	1.03562	0.572114
CFI	PTHLH	1.6884	0.091335	0.253626	0.575465	0.00497971
AC126283.1	PTHLH	1.6883	0.0913529	0.253644	0.233577	0.0191811
GAR1	PTHLH	1.68816	0.0913809	0.253702	0.12471	0.153264
RRH	PTHLH	1.68678	0.0916456	0.254376	2.19134	0.169864
LRIT3	PTHLH	1.68565	0.0918632	0.254877	1.53772	0.0418665
EGF	PTHLH	1.68386	0.0922091	0.255796	0.203608	0.0837329
ELOVL6	PTHLH	1.68375	0.0922296	0.255832	0.0543941	0.782553
ENPEP	PTHLH	1.68281	0.0924113	0.256315	0.182468	0.0407599
AC098798.1	PTHLH	1.68217	0.0925363	0.256621	-0.110003	0
PANCR	PTHLH	1.68202	0.0925655	0.256681	0.17954	0.000737735
PITX2	PTHLH	1.6817	0.0926267	0.25683	0.516789	0
LINC01438	PTHLH	1.6815	0.0926657	0.256895	0.347994	0
AC083795.2	PTHLH	1.68147	0.0926723	0.256895	0.366753	0.000737735
AC139718.2	PTHLH	1.6804	0.0928804	0.25743	0.880637	0.00221321
AC139718.1	PTHLH	1.67947	0.0930603	0.257888	0.382615	0
AC004704.1	PTHLH	1.67863	0.0932249	0.258282	0.028332	0.00719292
FAM241A	PTHLH	1.6781	0.093327	0.258523	0.0484747	0.0232387
AC109347.1	PTHLH	1.67806	0.0933354	0.258525	0.0271952	0.0372556
AP1AR	PTHLH	1.67648	0.0936442	0.259318	0.154254	0.40059
AC109347.2	PTHLH	1.67622	0.0936948	0.259421	0.597474	0.00295094
TIFA	PTHLH	1.67581	0.0937762	0.259621	0.0483474	0.0331981
ALPK1	PTHLH	1.67524	0.0938881	0.259895	0.242531	0.0352269
NEUROG2	PTHLH	1.6752	0.0938954	0.259895	0.515909	0.000184434
AC023886.1	PTHLH	1.67438	0.0940558	0.260291	0.135967	0.00995942
ZGRF1	PTHLH	1.67414	0.0941039	0.260404	0.950406	0.297861
LARP7	PTHLH	1.67394	0.094142	0.260488	0.0384116	0.342862
MIR302CHG	PTHLH	1.67275	0.0943761	0.261073	0.0789338	0.00424198
AC106864.1	PTHLH	1.6711	0.0947021	0.261912	0.113273	0.00368868
ANK2	PTHLH	1.67031	0.0948577	0.262321	0.0474693	0.999447
AC017007.5	PTHLH	1.66867	0.0951825	0.263177	0.108147	0.00922169
AC093879.1	PTHLH	1.66812	0.0952917	0.263437	0.306645	0.345998
AC093879.2	PTHLH	1.66773	0.0953697	0.263631	0.78978	0.000553301
CAMK2D	PTHLH	1.66758	0.0953985	0.26369	0.315024	0.913869
ARSJ	PTHLH	1.66623	0.0956676	0.264349	0.644896	0.00221321
AC104779.1	PTHLH	1.66618	0.0956768	0.264353	0.311967	0
UGT8	PTHLH	1.66602	0.0957088	0.264421	0.140864	0.119513
NDST4	PTHLH	1.66509	0.0958948	0.264892	0.248244	0.224271
MTRNR2L13	PTHLH	1.66408	0.0960957	0.265426	0.121343	0
AC106892.1	PTHLH	1.66253	0.0964061	0.266219	0.0519462	0.000368868
AC093765.5	PTHLH	1.66243	0.0964265	0.266254	0.0338475	0.00258207
AC093765.4	PTHLH	1.66228	0.0964564	0.266316	0.194324	0.00995942
AC093765.3	PTHLH	1.66214	0.096484	0.26637	0.362024	0.0505349
AC093765.2	PTHLH	1.66157	0.096599	0.266667	0.107888	0.011066
TRAM1L1	PTHLH	1.66148	0.0966171	0.266695	0.062412	0.0763556
LINC02262	PTHLH	1.6604	0.0968331	0.26727	2.01285	0.00424198
LINC02263	PTHLH	1.66034	0.0968452	0.267282	0.258495	0.00184434
LINC01378	PTHLH	1.65968	0.0969796	0.267632	0.750222	0.0479528
AC092661.1	PTHLH	1.65938	0.0970385	0.267773	0.223645	0.0184434
LINC02264	PTHLH	1.65918	0.0970787	0.267862	0.722661	0.00239764
NDST3	PTHLH	1.65692	0.0975356	0.269059	0.650572	0.860199
SNHG8	PTHLH	1.65491	0.0979421	0.270087	2.51654	0.169679
PRSS12	PTHLH	1.65489	0.0979474	0.270087	0.0540745	0.746404
METTL14-DT	PTHLH	1.65485	0.0979555	0.270088	0.729117	0.10439
METTL14	PTHLH	1.65395	0.0981369	0.270524	0.0729499	0.451494
SEC24D	PTHLH	1.65391	0.0981453	0.270524	0.372863	0.506271
SYNPO2	PTHLH	1.65212	0.0985095	0.271462	0.717323	0.899484
MYOZ2	PTHLH	1.65209	0.0985171	0.271462	0.825665	0.159351
USP53	PTHLH	1.65194	0.0985475	0.271525	0.85329	0.633346
C4orf3	PTHLH	1.65187	0.0985601	0.271538	4.01294	0.300812
FABP2	PTHLH	1.65106	0.0987268	0.271975	0.0891709	0.000184434
AC093752.3	PTHLH	1.65031	0.0988803	0.27229	0.211183	0.0119882
AC093752.2	PTHLH	1.6503	0.0988806	0.27229	0.153416	0.0191811
PDE5A	PTHLH	1.6493	0.0990865	0.272836	0.83934	0.470675
AC080089.2	PTHLH	1.64907	0.0991323	0.272933	0.0922316	0.0108816
LINC01365	PTHLH	1.64905	0.0991376	0.272933	0.0342255	0
LINC02502	PTHLH	1.64888	0.0991729	0.273004	0.62904	0.000368868
AC097173.2	PTHLH	1.64885	0.0991793	0.273004	0.0601388	0
MAD2L1	PTHLH	1.64712	0.0995327	0.273846	0.70015	0.0516415
AC073475.1	PTHLH	1.64678	0.0996025	0.273951	0.0390212	0.40059
AC025741.1	PTHLH	1.64588	0.099789	0.27442	0.249049	0.00368868
PRDM5	PTHLH	1.64561	0.0998445	0.274544	0.136829	0.500369
NDNF	PTHLH	1.64485	0.100001	0.274914	1.61512	0.000922169
AC105254.1	PTHLH	1.64454	0.100064	0.275047	0.143743	0
TNIP3	PTHLH	1.64441	0.100091	0.275097	0.0501398	0.00147547
QRFPR	PTHLH	1.64405	0.100166	0.275281	0.0764745	0.00331981
ANXA5	PTHLH	1.64383	0.100212	0.275363	1.17857	0.0330136
TMEM155	PTHLH	1.64287	0.100409	0.275839	0.206946	0
AC079341.1	PTHLH	1.64272	0.100441	0.275906	0.0383397	0.000184434
EXOSC9	PTHLH	1.64236	0.100515	0.276087	1.29072	0.193655
CCNA2	PTHLH	1.64153	0.100686	0.276491	-0.293436	0.0662117
BBS7	PTHLH	1.64134	0.100727	0.276581	0.40753	0.649576
AC079341.2	PTHLH	1.64039	0.100924	0.2771	0.0404167	0.000922169
TRPC3	PTHLH	1.64011	0.100982	0.277236	0.0312948	0.355773
KIAA1109	PTHLH	1.63948	0.101113	0.277463	0.279079	0.982294
ADAD1	PTHLH	1.63892	0.10123	0.27774	0.0464079	0.00129104
IL2	PTHLH	1.63868	0.101281	0.277836	0.17506	0
IL21	PTHLH	1.63851	0.101315	0.277909	0.0445349	0.000184434
IL21-AS1	PTHLH	1.63758	0.10151	0.278375	0.419447	0.00313537
AC053545.1	PTHLH	1.63726	0.101576	0.278514	0.178566	0.000737735
BBS12	PTHLH	1.63648	0.10174	0.278918	0.260777	0.0748801
FGF2	PTHLH	1.6361	0.101818	0.279109	0.0288868	0.294356
AC021205.3	PTHLH	1.63535	0.101975	0.279496	0.143394	0.0732202
NUDT6	PTHLH	1.63461	0.102131	0.279856	0.219215	0.281077
SPATA5	PTHLH	1.63395	0.10227	0.280217	0.648338	0.714128
AC026402.2	PTHLH	1.63386	0.102289	0.280246	0.3266	0.00276651
SPRY1	PTHLH	1.63302	0.102464	0.280703	1.05068	0.137772
AC093821.1	PTHLH	1.63234	0.102607	0.281048	0.421045	0.00737735
LINC02435	PTHLH	1.63231	0.102614	0.281048	0.0213169	0.00276651
LINC01091	PTHLH	1.63209	0.102661	0.281153	0.0607676	0.0560679
AC096732.1	PTHLH	1.62994	0.103115	0.282329	0.268033	0
AC121154.1	PTHLH	1.62778	0.103571	0.283511	0.103446	0.00258207
AC133530.1	PTHLH	1.62694	0.103749	0.283953	0.124557	0.000368868
LINC02516	PTHLH	1.62444	0.104283	0.285323	0.0620585	0.00774622
ANKRD50	PTHLH	1.62432	0.104309	0.285371	0.0614941	0.221321
FAT4	PTHLH	1.62384	0.10441	0.285624	0.0651916	0.571007
AC104664.1	PTHLH	1.6238	0.104418	0.285624	0.0364956	0.0138325
LINC02379	PTHLH	1.62368	0.104445	0.285676	0.247896	0
AC097528.1	PTHLH	1.62194	0.104815	0.286667	0.198416	0.00682405
AC096773.1	PTHLH	1.62167	0.104874	0.286806	0.226128	0.0011066
AC093772.1	PTHLH	1.6207	0.105083	0.287307	0.347172	0.00221321
AC093772.2	PTHLH	1.62052	0.105121	0.28739	0.333807	0
AC097462.3	PTHLH	1.62048	0.10513	0.287391	0.539728	0.00368868
INTU	PTHLH	1.62003	0.105225	0.287629	0.141377	0.748432
SLC25A31	PTHLH	1.61952	0.105335	0.287907	0.157443	0.0160457
HSPA4L	PTHLH	1.61908	0.10543	0.288097	0.0592243	0.874032
AC093591.2	PTHLH	1.61841	0.105573	0.28842	0.19965	0.00756179
PLK4	PTHLH	1.61752	0.105767	0.288902	0.113004	0.0333825
MFSD8	PTHLH	1.61676	0.10593	0.289304	0.0694348	0.638879
ABHD18	PTHLH	1.61644	0.106	0.28947	0.828188	0.868683
LARP1B	PTHLH	1.61624	0.106042	0.289563	0.0892638	0.906492
PGRMC2	PTHLH	1.61551	0.106201	0.289906	0.121446	0.354113
LINC02615	PTHLH	1.61547	0.10621	0.289906	0.615969	0.21173
AC110609.1	PTHLH	1.61507	0.106296	0.290096	0.634515	0.00258207
AC078850.1	PTHLH	1.61466	0.106385	0.290297	0.3887	0
AC078850.2	PTHLH	1.61398	0.106533	0.29065	0.487491	0.00350424
JADRR	PTHLH	1.61363	0.106607	0.290829	0.736611	0.00184434
JADE1	PTHLH	1.61357	0.10662	0.290842	0.53186	0.54574
SCLT1	PTHLH	1.61333	0.106674	0.290966	0.648433	0.817042
C4orf33	PTHLH	1.61017	0.107362	0.292704	0.160699	0.257285
AC082650.1	PTHLH	1.60949	0.107509	0.293058	0.610811	0
AC082650.2	PTHLH	1.60923	0.107566	0.293169	0.096413	0.000184434
LINC02466	PTHLH	1.60781	0.107876	0.293991	0.0297958	0.00368868
LINC02465	PTHLH	1.60747	0.107951	0.294149	0.708179	0.00977499
LINC02479	PTHLH	1.60729	0.10799	0.294196	0.037602	0.00977499
LINC02377	PTHLH	1.60692	0.108073	0.294387	0.18181	0.00202877
SNHG27	PTHLH	1.60654	0.108156	0.29459	0.0773708	0.0123571
AC096711.2	PTHLH	1.60649	0.108167	0.294596	0.522622	0.0610476
AC093916.1	PTHLH	1.60606	0.108261	0.294829	0.11127	0.0106972
AC114741.1	PTHLH	1.60597	0.108281	0.294859	0.461633	0
LINC01256	PTHLH	1.60582	0.108315	0.294929	0.562993	0.00811509
AC115622.1	PTHLH	1.60554	0.108374	0.295045	0.587877	0.106787
AC110751.1	PTHLH	1.60422	0.108666	0.295793	0.0690135	0.0114349
AC105383.1	PTHLH	1.60413	0.108686	0.295824	0.703844	0.339727
PCDH10	PTHLH	1.60391	0.108734	0.295931	0.08302	0.384176
AC108052.1	PTHLH	1.6037	0.10878	0.296032	1.7185	0.000922169
AC079380.1	PTHLH	1.60324	0.108881	0.296284	0.118418	0.00147547
AC015631.1	PTHLH	1.60302	0.10893	0.296395	0.0606007	0.0125415
AC096763.1	PTHLH	1.6017	0.109223	0.297144	0.312759	0.000184434
PABPC4L	PTHLH	1.60155	0.109256	0.29721	0.424654	0
LINC02462	PTHLH	1.60146	0.109275	0.297238	0.303883	0.00885282
AC093722.1	PTHLH	1.60053	0.10948	0.297763	0.977731	0.0016599
AC107463.1	PTHLH	1.60051	0.109485	0.297763	0.508636	0.00313537
LINC02485	PTHLH	1.59975	0.109653	0.298175	0.702823	0.000184434
AC105362.1	PTHLH	1.59925	0.109765	0.298454	0.598247	0.000922169
LINC00613	PTHLH	1.59896	0.109828	0.298604	0.677378	0.00202877
AC073429.2	PTHLH	1.5989	0.109843	0.29862	0.218254	0.000368868
AC018680.1	PTHLH	1.59741	0.110175	0.299404	0.043846	0.0300627
AC073429.1	PTHLH	1.59733	0.110193	0.29943	0.0649717	0
LINC02511	PTHLH	1.59688	0.110293	0.299677	0.560286	0.00608632
LINC02510	PTHLH	1.59675	0.110321	0.299729	0.0383608	0
PCDH18	PTHLH	1.59639	0.110403	0.299905	0.803874	0.00461084
LINC02172	PTHLH	1.59632	0.110417	0.299921	0.618828	0.0101439
AC116563.1	PTHLH	1.59624	0.110435	0.299946	0.220441	0.000184434
AC131956.2	PTHLH	1.59411	0.110911	0.301192	-0.148371	0.00295094
AC131956.3	PTHLH	1.59358	0.11103	0.301468	0.0451903	0
AC131956.1	PTHLH	1.59246	0.111281	0.302123	0.672554	0.000184434
AC097511.1	PTHLH	1.59232	0.111313	0.302188	0.40791	0.00387311
LINC00616	PTHLH	1.59194	0.111397	0.302392	0.840095	0.0112505
SLC7A11-AS1	PTHLH	1.59152	0.111492	0.302627	0.190422	0.00922169
SLC7A11	PTHLH	1.59127	0.11155	0.30276	0.474104	0.0553301
AC093903.1	PTHLH	1.59105	0.111598	0.302866	0.0367783	0.00387311
LINC00498	PTHLH	1.58999	0.111837	0.303491	0.0598185	0.0167835
LINC00499	PTHLH	1.58967	0.111908	0.303661	0.838483	0.0545924
LINC00500	PTHLH	1.58892	0.11208	0.304078	0.0367964	0
AC098859.2	PTHLH	1.5885	0.112173	0.304285	0.269761	0.0016599
AC093766.1	PTHLH	1.58821	0.112239	0.304439	0.100798	0.0151236
AC109927.1	PTHLH	1.58788	0.112314	0.304617	0.48142	0.376614
AC109927.2	PTHLH	1.58762	0.112371	0.304725	0.0702776	0
NOCT	PTHLH	1.58714	0.112482	0.304984	0.51386	0.212468
ELF2	PTHLH	1.58712	0.112484	0.304984	0.169622	0.889155
MGARP	PTHLH	1.58691	0.112534	0.305093	0.146256	0.145149
NDUFC1	PTHLH	1.58658	0.112607	0.305269	0.0775544	0.425858
NAA15	PTHLH	1.58627	0.112679	0.305439	0.0407434	0.801918
AC097376.3	PTHLH	1.58588	0.112767	0.305655	0.0392514	0.618775
RAB33B	PTHLH	1.58574	0.112799	0.305717	0.257028	0.220583
SETD7	PTHLH	1.58546	0.112861	0.305862	0.407014	0.601992
AC112236.2	PTHLH	1.58513	0.112937	0.306027	0.0316812	0.0011066
AC112236.3	PTHLH	1.58512	0.11294	0.306027	0.122125	0.00202877
AC112236.1	PTHLH	1.5849	0.112988	0.306134	0.114782	0.0011066
MGST2	PTHLH	1.58472	0.11303	0.306222	0.793906	0.532829
MAML3	PTHLH	1.58461	0.113055	0.306267	0.117498	0.272962
AC108053.1	PTHLH	1.58457	0.113065	0.306269	0.0978258	0.00331981
AC131182.1	PTHLH	1.58377	0.113246	0.306728	0.00787527	0.00295094
SCOC	PTHLH	1.58374	0.113252	0.306728	0.117402	0.550166
SCOC-AS1	PTHLH	1.58224	0.113596	0.30761	0.173857	0.117484
CLGN	PTHLH	1.5818	0.113695	0.307832	0.190556	0.195315
MGAT4D	PTHLH	1.5817	0.113718	0.307846	0.0767562	0.00442641
ELMOD2	PTHLH	1.58153	0.113757	0.307902	0.0380295	0.405939
UCP1	PTHLH	1.58133	0.113803	0.308003	0.0890621	0.00959056
AC108019.2	PTHLH	1.58111	0.113854	0.308116	0.422551	0.00903726
TBC1D9	PTHLH	1.57943	0.114239	0.309109	0.130643	0.738842
AC096733.1	PTHLH	1.57883	0.114374	0.309453	0.554886	0.00313537
AC096733.2	PTHLH	1.57819	0.114522	0.309804	2.78433	0.0368868
RNF150	PTHLH	1.57743	0.114697	0.310254	0.0338183	0.92844
ZNF330	PTHLH	1.57602	0.115021	0.311056	0.249092	0.276466
AC107220.1	PTHLH	1.57551	0.115139	0.311325	0.564853	0.00147547
LINC02432	PTHLH	1.57403	0.115481	0.312202	0.894093	0.015308
AC097504.2	PTHLH	1.57271	0.115785	0.312952	0.206487	0.00258207
LINC02276	PTHLH	1.57202	0.115947	0.313338	0.0923081	0
IL15	PTHLH	1.57192	0.115968	0.313348	1.0264	0.145149
INPP4B	PTHLH	1.57135	0.116102	0.313684	0.0618666	0.992807
AC139720.2	PTHLH	1.57125	0.116125	0.313722	1.43901	0.0114349
AC139720.1	PTHLH	1.57043	0.116315	0.31421	0.109277	0.405385
AC104596.1	PTHLH	1.5696	0.116509	0.314662	0.347456	0.489672
USP38	PTHLH	1.56949	0.116534	0.314704	0.431737	0.361306
AC097658.2	PTHLH	1.56817	0.116841	0.315509	0.155528	0.00497971
GAB1	PTHLH	1.5679	0.116905	0.315631	0.197661	0.442457
AC097658.3	PTHLH	1.56777	0.116935	0.315687	0.431104	0.00516415
SMARCA5-AS1	PTHLH	1.56768	0.116956	0.31571	0.0388534	0.00258207
SMARCA5	PTHLH	1.56766	0.116962	0.31571	1.45576	0.730542
AC107223.1	PTHLH	1.56705	0.117103	0.316031	1.33695	0.794725
FREM3	PTHLH	1.56703	0.117108	0.316031	0.460084	0.0457396
GYPE	PTHLH	1.56667	0.117192	0.316233	0.285716	0.0243453
GYPB	PTHLH	1.56662	0.117205	0.316243	0.0416068	0.0201033
AC093890.2	PTHLH	1.56574	0.117409	0.31677	0.0958688	0.0121726
GYPA	PTHLH	1.56559	0.117445	0.316841	0.31207	0.00774622
AC098588.3	PTHLH	1.56519	0.117539	0.317046	0.365893	0.88104
AC106871.1	PTHLH	1.56501	0.11758	0.317121	0.378385	0.00129104
HHIP-AS1	PTHLH	1.56499	0.117585	0.317121	0.0508086	0.0547768
HHIP	PTHLH	1.56462	0.117672	0.317331	0.0536518	0.217079
ANAPC10	PTHLH	1.56456	0.117685	0.317331	0.0457101	0.842678
AC109811.1	PTHLH	1.56454	0.117691	0.317331	0.170903	0.0610476
ABCE1	PTHLH	1.56417	0.117777	0.317539	0.406431	0.510144
OTUD4	PTHLH	1.56402	0.117813	0.317611	0.0335248	0.582442
LINC02266	PTHLH	1.56348	0.117939	0.317927	0.983439	0
AC093796.1	PTHLH	1.56314	0.118019	0.318092	0.466722	0.0105127
SMAD1	PTHLH	1.56205	0.118275	0.318708	0.301845	0.642383
SMAD1-AS2	PTHLH	1.5618	0.118335	0.318844	0.233319	0.0184434
SMAD1-AS1	PTHLH	1.56124	0.118468	0.319178	0.473578	0.00866839
MMAA	PTHLH	1.55948	0.118884	0.320248	0.0657838	0.127813
AC093864.1	PTHLH	1.55936	0.118911	0.320296	0.278759	0.00442641
C4orf51	PTHLH	1.55925	0.118938	0.320344	0.0531896	0.014017
ZNF827	PTHLH	1.55893	0.119012	0.320469	0.741028	0.834747
AC104791.1	PTHLH	1.55888	0.119024	0.320476	0.0506311	0.000922169
LINC01095	PTHLH	1.55866	0.119076	0.32059	0.540515	0.000368868
LSM6	PTHLH	1.55831	0.119159	0.32079	0.563688	0.266322
REELD1	PTHLH	1.55818	0.11919	0.320848	1.73986	0.00387311
AC097372.1	PTHLH	1.55809	0.119213	0.320884	0.13653	0
SLC10A7	PTHLH	1.55794	0.119248	0.320954	0.0472321	0.495574
POU4F2	PTHLH	1.55759	0.119329	0.321123	1.12576	0
TTC29	PTHLH	1.55691	0.119491	0.321534	0.158002	0.0284028
AC092435.2	PTHLH	1.55544	0.119842	0.322426	0.304996	0
AC092435.1	PTHLH	1.55532	0.119869	0.322474	0.0309844	0.000184434
AC092435.3	PTHLH	1.55524	0.11989	0.322504	0.161251	0.000184434
AC097450.1	PTHLH	1.55482	0.119988	0.322694	1.18021	0.00645518
EDNRA	PTHLH	1.55434	0.120104	0.322981	0.406045	0.0156769
LINC02507	PTHLH	1.55398	0.120189	0.323159	0.26595	0.00368868
AC093835.1	PTHLH	1.55367	0.120264	0.323336	1.00488	0.0442641
TMEM184C	PTHLH	1.55341	0.120326	0.323426	0.557121	0.439321
PRMT9	PTHLH	1.55318	0.120381	0.32355	0.773399	0.546846
ARHGAP10	PTHLH	1.55292	0.120443	0.323665	0.0455591	0.0994098
NR3C2	PTHLH	1.55269	0.120496	0.323758	0.190413	0.983954
AC069272.1	PTHLH	1.5521	0.120639	0.324116	0.124687	0.0977499
AC002460.2	PTHLH	1.55187	0.120695	0.324237	1.11547	0.896902
AC108935.1	PTHLH	1.55183	0.120703	0.324237	0.943412	0.0169679
AC002460.1	PTHLH	1.55092	0.120921	0.32479	1.15004	0.000737735
AC108156.1	PTHLH	1.55089	0.120927	0.32479	0.277827	0.0173368
LINC02430	PTHLH	1.55053	0.121013	0.32497	0.937286	0.00147547
LINC02355	PTHLH	1.5497	0.121213	0.325456	0.975086	0.265031
IQCM	PTHLH	1.54871	0.121452	0.326072	0.076918	0.0213943
AC108168.1	PTHLH	1.54835	0.121539	0.326229	0.524902	0.000922169
AC093893.1	PTHLH	1.54729	0.121792	0.326884	0.135952	0.0119882
AC105343.2	PTHLH	1.5471	0.121839	0.326985	0.0946267	0
DCLK2	PTHLH	1.54594	0.122119	0.327644	0.1264	0.978975
LRBA	PTHLH	1.54552	0.122221	0.327882	0.0355192	0.970306
AC110813.1	PTHLH	1.54525	0.122287	0.328033	0.05453	0.0016599
MAB21L2	PTHLH	1.54459	0.122444	0.32843	0.445756	0.000553301
SH3D19	PTHLH	1.54299	0.122833	0.329446	0.0350987	0.666544
AC095055.1	PTHLH	1.54096	0.123326	0.330693	0.0470389	0.00424198
PRSS48	PTHLH	1.54054	0.123429	0.330903	1.11192	0.0324603
AC104819.3	PTHLH	1.54052	0.123433	0.330903	0.0994641	0.00331981
FAM160A1-DT	PTHLH	1.53933	0.123723	0.331655	0.0423281	0
FAM160A1	PTHLH	1.53924	0.123746	0.331689	0.0478763	0.0197344
GATB	PTHLH	1.53857	0.123909	0.332102	0.158525	0.383807
AC092611.1	PTHLH	1.53685	0.124329	0.333149	0.297394	0.00479528
AC107074.1	PTHLH	1.53662	0.124386	0.333276	0.028341	0.0011066
AC112242.2	PTHLH	1.5364	0.124441	0.333386	0.0268427	0
AC112242.1	PTHLH	1.53637	0.124447	0.333386	0.183607	0
AC097375.2	PTHLH	1.53618	0.124493	0.333486	0.178406	0.000368868
AC097375.1	PTHLH	1.53536	0.124694	0.333921	0.554124	0.00129104
AC097375.4	PTHLH	1.53524	0.124726	0.333979	0.145395	0.0011066
AC097375.3	PTHLH	1.53483	0.124824	0.334203	0.0170843	0.00903726
AC097375.5	PTHLH	1.53451	0.124905	0.334354	0.321698	0.00239764
LINC02273	PTHLH	1.53299	0.12528	0.335305	0.291759	0.00129104
AC079340.3	PTHLH	1.53294	0.12529	0.335308	0.683389	0
AC079340.1	PTHLH	1.53271	0.125348	0.33541	1.59227	0.00276651
AC079340.2	PTHLH	1.53213	0.12549	0.335765	0.287255	0.00129104
AC080078.1	PTHLH	1.53133	0.125687	0.336215	0.506552	0.0011066
AC080078.2	PTHLH	1.53011	0.125989	0.336968	0.407352	0.00147547
FBXW7	PTHLH	1.52894	0.12628	0.337644	0.524043	0.855957
FBXW7-AS1	PTHLH	1.5287	0.126339	0.337773	0.0935593	0.000553301
AC023424.3	PTHLH	1.52848	0.126392	0.337891	0.355425	0.198635
MIR4453HG	PTHLH	1.52828	0.126442	0.337998	0.513086	0.115087
TMEM154	PTHLH	1.52796	0.126524	0.33819	0.0484816	0.0134637
AC106882.1	PTHLH	1.52732	0.126681	0.338581	0.123221	0
TIGD4	PTHLH	1.52729	0.12669	0.338581	0.143738	0.160457
ARFIP1	PTHLH	1.52683	0.126802	0.338829	0.164224	0.733309
AC093599.2	PTHLH	1.52625	0.126947	0.33919	0.696714	0.0212099
FHDC1	PTHLH	1.52597	0.127016	0.339349	0.0410598	0.251937
AC093599.1	PTHLH	1.52366	0.127594	0.340839	0.438397	0.00756179
TRIM2	PTHLH	1.52343	0.12765	0.340937	0.0465145	0.978606
MND1	PTHLH	1.52268	0.12784	0.34139	0.219565	0.119882
TMEM131L	PTHLH	1.52243	0.127901	0.341528	0.304632	0.912394
AC106865.2	PTHLH	1.52176	0.12807	0.341952	0.137851	0.0162302
TLR2	PTHLH	1.52126	0.128195	0.342232	0.0778527	0.0162302
RNF175	PTHLH	1.52029	0.128438	0.342829	0.127699	0.913685
AC020703.1	PTHLH	1.51943	0.128653	0.343325	0.807743	0.0225009
SFRP2	PTHLH	1.51885	0.128799	0.343687	1.36435	0.0335669
AC079298.3	PTHLH	1.5188	0.128813	0.343698	0.0318591	0.43471
DCHS2	PTHLH	1.51845	0.128901	0.343906	0.0678155	0.919956
AC079298.1	PTHLH	1.51764	0.129104	0.344368	0.314659	0.00737735
AC079298.2	PTHLH	1.51758	0.129119	0.344382	1.2504	0.00129104
PLRG1	PTHLH	1.5163	0.129442	0.345163	0.745129	0.479159
FGB	PTHLH	1.51527	0.129705	0.345784	0.0666955	0
FGA	PTHLH	1.51422	0.129969	0.346434	0.0480334	0
LRAT	PTHLH	1.51386	0.13006	0.346629	0.15898	0.0289561
AC009567.1	PTHLH	1.51386	0.130062	0.346629	0.346478	0.0011066
RBM46	PTHLH	1.5137	0.130102	0.346709	0.127859	0.00571745
AC097467.3	PTHLH	1.51321	0.130225	0.346983	0.120428	0.0483217
AC104407.1	PTHLH	1.51264	0.13037	0.347343	0.188981	0.0011066
NPY2R	PTHLH	1.51224	0.130472	0.347588	0.150987	0.00295094
MAP9	PTHLH	1.51156	0.130647	0.347999	0.00807817	0.690336
AC097526.1	PTHLH	1.51136	0.130697	0.348105	0.25566	0.000368868
AC107208.1	PTHLH	1.51096	0.130798	0.348321	1.28322	0.0274806
GUCY1A1	PTHLH	1.5095	0.13117	0.349258	0.364361	0.393951
AC104083.1	PTHLH	1.50931	0.131219	0.349362	0.499539	0.0767245
GUCY1B1	PTHLH	1.50806	0.131539	0.350131	0.119095	0.731649
ASIC5	PTHLH	1.50793	0.131571	0.350191	0.0506613	0.0016599
TDO2	PTHLH	1.50773	0.131625	0.35028	0.18317	0.0158613
CTSO	PTHLH	1.50768	0.131635	0.35028	0.146505	0.0776466
AC096736.3	PTHLH	1.50621	0.132015	0.351181	0.0874137	0
LINC02272	PTHLH	1.50579	0.132121	0.351436	0.42	0.000184434
AC096736.1	PTHLH	1.50558	0.132174	0.351551	0.629782	0.000922169
PDGFC	PTHLH	1.50514	0.132287	0.351825	0.140258	0.792881
AC092608.1	PTHLH	1.50332	0.132756	0.352991	0.517981	0.00331981
GLRB	PTHLH	1.50311	0.13281	0.353059	0.794088	0.850793
GRIA2	PTHLH	1.5031	0.132813	0.353059	0.167712	0.999447
AC093817.2	PTHLH	1.50228	0.133025	0.353569	0.04289	0.0105127
LINC02433	PTHLH	1.50202	0.133093	0.353723	0.383243	0
AC093817.1	PTHLH	1.50087	0.133389	0.354427	0.920025	0.000553301
AC017037.5	PTHLH	1.50055	0.133473	0.354623	0.0377652	0.000737735
AC084740.1	PTHLH	1.49939	0.133773	0.355315	0.181788	0.0330136
GASK1B	PTHLH	1.49938	0.133774	0.355315	0.131714	0.0394688
FAM198B-AS1	PTHLH	1.49908	0.133852	0.355495	0.0919443	0.0529325
AC098679.6	PTHLH	1.49681	0.134442	0.35695	0.281365	0.000737735
AC098679.1	PTHLH	1.49562	0.134752	0.357718	0.260637	0.000184434
TMEM144	PTHLH	1.49502	0.13491	0.358027	0.047737	0.256916
AC098679.5	PTHLH	1.49461	0.135016	0.358278	0.390044	0.0156769
RXFP1	PTHLH	1.4943	0.135096	0.358421	0.753166	0.025083
AC121161.2	PTHLH	1.49406	0.135159	0.358552	0.717077	0.000737735
C4orf46	PTHLH	1.49386	0.135212	0.358664	0.28015	0.0245297
ETFDH	PTHLH	1.49382	0.135222	0.358664	0.384138	0.741239
PPID	PTHLH	1.49359	0.135284	0.3588	0.00954493	0.442088
FNIP2	PTHLH	1.49279	0.135493	0.359299	0.271944	0.851346
C4orf45	PTHLH	1.49212	0.135668	0.359737	0.469294	0.0942457
RAPGEF2	PTHLH	1.49151	0.135828	0.360104	0.0310132	0.957027
AC074344.2	PTHLH	1.49145	0.135843	0.360105	0.542807	0
LINC02233	PTHLH	1.49136	0.135866	0.360123	0.022135	0.0116193
LINC02477	PTHLH	1.49048	0.136099	0.3607	0.966121	0.0011066
AC104793.1	PTHLH	1.49046	0.136105	0.3607	0.0667285	0.000368868
FSTL5	PTHLH	1.4904	0.13612	0.360713	0.511819	0.094799
AC023136.1	PTHLH	1.48887	0.136522	0.361723	0.0361269	0
AC021134.1	PTHLH	1.48848	0.136625	0.361967	0.0432842	0.00995942
AC021134.2	PTHLH	1.48823	0.136691	0.362088	0.118563	0.000922169
AC022272.1	PTHLH	1.48823	0.136691	0.362088	0.054729	0.0151236
NAF1	PTHLH	1.48788	0.136784	0.362277	0.202211	0.475839
NPY1R	PTHLH	1.48769	0.136832	0.36235	0.335945	0.0885282
NPY5R	PTHLH	1.48686	0.137052	0.362905	0.962915	0.0173368
TKTL2	PTHLH	1.48613	0.137246	0.363389	1.495	0.000553301
TMA16	PTHLH	1.48607	0.137261	0.363402	1.02465	0.176872
2001-03-01	PTHLH	1.48537	0.137447	0.363865	0.190766	0.19218
AC093788.1	PTHLH	1.48526	0.137475	0.363912	0.135918	0.00866839
SMIM31	PTHLH	1.48458	0.137656	0.364337	0.161337	0.00940612
APELA	PTHLH	1.48429	0.137733	0.364455	0.0360849	0.00239764
AC106872.12	PTHLH	1.48363	0.137908	0.364807	0.17295	0.000922169
TRIM61	PTHLH	1.48291	0.138099	0.365275	0.788047	0.0354113
FAM218A	PTHLH	1.48288	0.138106	0.365275	0.0228178	0.101439
TRIM60	PTHLH	1.48251	0.138203	0.365476	-0.0177191	0.00756179
TRIM75P	PTHLH	1.48173	0.138411	0.36597	1.00289	0.000553301
TMEM192	PTHLH	1.48157	0.138455	0.366057	0.292018	0.476761
KLHL2	PTHLH	1.48121	0.138549	0.366279	0.657642	0.611582
GK3P	PTHLH	1.48078	0.138664	0.366554	0.644287	0.00184434
MSMO1	PTHLH	1.48047	0.138747	0.366744	0.706782	0.260605
CPE	PTHLH	1.48021	0.138816	0.3669	0.0849364	0.820546
AC080079.2	PTHLH	1.48016	0.13883	0.36691	0.0840376	0.00258207
LINC01179	PTHLH	1.47909	0.139117	0.367556	0.566383	0.00571745
TLL1	PTHLH	1.47904	0.13913	0.367561	0.0870434	0.310218
AC097487.1	PTHLH	1.47836	0.139312	0.367986	0.0309271	0.00331981
SPOCK3	PTHLH	1.47752	0.139536	0.36852	0.870579	0.92014
AC116634.1	PTHLH	1.47682	0.139723	0.368957	0.29789	0.00368868
ANXA10	PTHLH	1.47658	0.139789	0.369104	0.190271	0.0016599
AC068989.1	PTHLH	1.47548	0.140084	0.369737	0.138867	0.00479528
DDX60	PTHLH	1.47545	0.140093	0.369737	0.206988	0.020841
DDX60L	PTHLH	1.47518	0.140163	0.369865	3.95553	0.071007
PALLD	PTHLH	1.47498	0.140217	0.369923	0.395608	0.828108
AC079858.1	PTHLH	1.47469	0.140296	0.370102	0.332312	0
AC080188.1	PTHLH	1.47307	0.140733	0.371085	1.37481	0.00663962
CBR4	PTHLH	1.47097	0.1413	0.372494	0.168177	0.772778
AC021151.1	PTHLH	1.47064	0.14139	0.372703	1.1065	0.00202877
SH3RF1	PTHLH	1.46909	0.141809	0.373694	0.0414479	0.381409
AC096741.1	PTHLH	1.46824	0.142039	0.374214	0.268196	0.0112505
NEK1	PTHLH	1.46798	0.142109	0.374372	0.0490086	0.948727
AC084724.1	PTHLH	1.46751	0.142237	0.374651	0.0171952	0.044633
CLCN3	PTHLH	1.46656	0.142496	0.375277	0.0936873	0.858539
HPF1	PTHLH	1.46638	0.142545	0.375376	0.31857	0.44799
AC079768.3	PTHLH	1.46613	0.142612	0.375524	0.341334	0.00534858
AC079768.4	PTHLH	1.46594	0.142664	0.375634	0.0272455	0.00461084
LINC02275	PTHLH	1.46521	0.142865	0.376103	0.348367	0.0184434
AC079768.2	PTHLH	1.46502	0.142915	0.376206	0.084049	0.0011066
AC084866.2	PTHLH	1.46496	0.142932	0.376224	0.205906	0.00221321
AC084866.1	PTHLH	1.46463	0.143023	0.376406	0.558852	0.00239764
MFAP3L	PTHLH	1.4636	0.143303	0.377115	0.151179	0.403172
AADAT	PTHLH	1.46277	0.143531	0.377685	2.42175	0.378274
LINC01612	PTHLH	1.46249	0.143608	0.377857	-0.148753	0.00571745
LINC02512	PTHLH	1.46171	0.143821	0.378332	0.0569697	0.00442641
LINC02382	PTHLH	1.46161	0.143849	0.378378	0.365599	0
AC034159.2	PTHLH	1.46146	0.143889	0.378455	0.112822	0.000184434
LINC02431	PTHLH	1.4602	0.144236	0.379279	0.118026	0.000184434
LINC02504	PTHLH	1.45992	0.144313	0.379453	0.164908	0.000922169
AC074254.2	PTHLH	1.45948	0.144434	0.379743	0.0509128	0.00147547
LINC02174	PTHLH	1.45941	0.144452	0.37976	0.0833769	0.00350424
GALNTL6	PTHLH	1.45872	0.144641	0.380215	0.04381	0.657691
AC105285.1	PTHLH	1.45814	0.144801	0.380592	1.06795	0.521579
GALNT7	PTHLH	1.45739	0.145008	0.381079	0.11049	0.918849
AC097534.1	PTHLH	1.45647	0.145263	0.38166	0.0556411	0.109369
HMGB2	PTHLH	1.45597	0.1454	0.381993	1.54472	0.186094
AC097534.2	PTHLH	1.45366	0.14604	0.383528	0.447379	0.274622
SAP30	PTHLH	1.45314	0.146186	0.383852	0.665385	0.362781
SCRG1	PTHLH	1.4527	0.146307	0.384082	0.769258	0.151605
AC093849.4	PTHLH	1.45264	0.146325	0.384101	0.0369521	0.396348
AC093849.3	PTHLH	1.45205	0.146486	0.384495	-0.0150806	0.0608632
AC093849.1	PTHLH	1.45176	0.146567	0.384678	0.0579742	0.00405754
AC093849.2	PTHLH	1.45151	0.146638	0.38483	0.0313871	0.000553301
HAND2	PTHLH	1.45135	0.146681	0.384889	0.116567	0
HAND2-AS1	PTHLH	1.45119	0.146726	0.384977	0.138245	0.0245297
LINC02269	PTHLH	1.45088	0.146814	0.385179	0.04592	0.00571745
AC106895.1	PTHLH	1.4506	0.146893	0.385339	0.201905	0.000184434
AC106895.2	PTHLH	1.45014	0.147021	0.385545	1.96793	0.00147547
LINC02268	PTHLH	1.44964	0.147158	0.385847	0.428904	0.0271118
AC012055.1	PTHLH	1.44844	0.147494	0.386641	1.2855	0
FBXO8	PTHLH	1.44706	0.147879	0.3876	0.410872	0.353375
CEP44	PTHLH	1.44705	0.147883	0.3876	0.0571093	0.460347
AC116616.1	PTHLH	1.44685	0.147939	0.387718	2.46965	0.0217632
HPGD	PTHLH	1.44672	0.147976	0.387785	0.0669047	0.0787532
AC096751.2	PTHLH	1.44604	0.148165	0.388252	0.118673	0.0011066
GLRA3	PTHLH	1.44594	0.148194	0.388297	0.243566	0.719661
ADAM29	PTHLH	1.44528	0.14838	0.388755	1.00257	0.201586
AC105914.2	PTHLH	1.44411	0.148708	0.389587	0.139572	0.00221321
AC022325.2	PTHLH	1.44407	0.14872	0.389588	0.305374	0.0739579
AC095050.1	PTHLH	1.44391	0.148764	0.389673	0.177007	0.0221321
AC131094.1	PTHLH	1.44293	0.149041	0.390295	0.0308105	0.000737735
GPM6A	PTHLH	1.44291	0.149047	0.390295	0.0354134	0.988012
AC097537.1	PTHLH	1.44279	0.149079	0.39035	0.416848	0.0822575
WDR17	PTHLH	1.44104	0.149575	0.391529	0.245925	0.911841
SPATA4	PTHLH	1.44074	0.149659	0.391721	0.11184	0.0296938
ASB5	PTHLH	1.44043	0.149747	0.391891	0.436568	0.0130948
AC019163.1	PTHLH	1.44015	0.149825	0.392037	0.383132	0.0584655
SPCS3	PTHLH	1.43914	0.15011	0.392693	0.328035	0.520288
AC093801.1	PTHLH	1.43772	0.150515	0.393688	0.96849	0.00405754
VEGFC	PTHLH	1.43768	0.150525	0.393688	0.0687521	0.00313537
AC097518.2	PTHLH	1.43718	0.150667	0.394029	0.164548	0.0223165
AC092673.1	PTHLH	1.43708	0.150695	0.394073	0.0648996	0
LINC02509	PTHLH	1.43686	0.150759	0.39421	0.682628	0.000184434
AC097518.1	PTHLH	1.43671	0.1508	0.394273	0.970676	0.000184434
NEIL3	PTHLH	1.43669	0.150806	0.394273	0.0341485	0.00184434
AC027627.1	PTHLH	1.43563	0.151109	0.394948	0.0969821	0.00147547
AGA	PTHLH	1.43524	0.15122	0.395207	0.0367998	0.0392844
AC078881.1	PTHLH	1.43466	0.151385	0.395548	0.522451	0.205459
AC103879.1	PTHLH	1.43414	0.151534	0.395846	0.422399	0.000184434
LINC01098	PTHLH	1.43354	0.151704	0.396233	0.113972	0.0228698
LINC01099	PTHLH	1.43316	0.151812	0.396365	0.0902728	0.0119882
AC020551.1	PTHLH	1.43297	0.151867	0.396479	0.0896142	0.00202877
AC108169.1	PTHLH	1.43271	0.151941	0.39664	0.0328821	0.488196
AC096747.1	PTHLH	1.43238	0.152036	0.396829	0.541927	0.064183
AC104803.1	PTHLH	1.43238	0.152036	0.396829	0.139943	0.113611
LINC00290	PTHLH	1.43211	0.152113	0.397	0.0659136	0.270749
LINC02500	PTHLH	1.43185	0.152187	0.397163	0.261605	0.0116193
AC093840.2	PTHLH	1.43128	0.152351	0.39756	0.064217	0.102914
AC084741.1	PTHLH	1.43114	0.152391	0.397635	0.041684	0.0118038
TEMN3-AS1	PTHLH	1.43095	0.152445	0.397715	0.339878	0.0180745
TENM3-AS1	PTHLH	1.43095	0.152445	0.397715	0.207677	0.400406
TENM3	PTHLH	1.43079	0.15249	0.397803	0.894993	0.925673
AC108142.1	PTHLH	1.4301	0.152688	0.39829	0.903295	0.000922169
AC079226.2	PTHLH	1.42713	0.153541	0.400425	0.0307038	0.0455551
AC079226.1	PTHLH	1.42706	0.153564	0.400454	0.0458973	0.00202877
AC114798.1	PTHLH	1.42492	0.154181	0.401996	0.204615	0
AC079766.1	PTHLH	1.42489	0.15419	0.401996	0.142234	0.0138325
DCTD	PTHLH	1.42438	0.154337	0.402319	0.493424	0.25747
AC019193.4	PTHLH	1.42382	0.1545	0.402709	0.101409	0.000922169
AC019193.2	PTHLH	1.42377	0.154512	0.402709	0.31117	0.000184434
WWC2-AS2	PTHLH	1.42223	0.154959	0.403756	0.606965	0.00221321
WWC2	PTHLH	1.42157	0.155151	0.404227	1.62011	0.715234
WWC2-AS1	PTHLH	1.42119	0.155262	0.404486	0.122925	0.00295094
CLDN22	PTHLH	1.42113	0.15528	0.404501	0.0467163	0.000737735
CLDN24	PTHLH	1.42034	0.155508	0.405033	0.165168	0.000368868
CDKN2AIP	PTHLH	1.42018	0.155554	0.405123	0.455375	0.0975655
AC107214.1	PTHLH	1.4197	0.155695	0.405429	0.107354	0.280155
ING2	PTHLH	1.41887	0.155937	0.405936	1.10695	0.0896348
AC107214.2	PTHLH	1.41887	0.155937	0.405936	0.259687	0.00534858
RWDD4	PTHLH	1.41857	0.156025	0.406118	0.352102	0.171523
TRAPPC11	PTHLH	1.41855	0.15603	0.406118	1.63244	0.654556
AC108477.2	PTHLH	1.41817	0.156141	0.406376	3.55554	0.000368868
AC108477.1	PTHLH	1.41689	0.156516	0.40726	0.0815447	0.000184434
STOX2	PTHLH	1.41689	0.156516	0.40726	0.0784468	0.914423
AC074194.1	PTHLH	1.41609	0.156748	0.407802	0.0542711	0.0379934
ENPP6	PTHLH	1.416	0.156774	0.40784	0.089506	0.0391
AC107222.2	PTHLH	1.41595	0.15679	0.407851	0.0515332	0.00258207
LINC02363	PTHLH	1.41484	0.157116	0.408668	0.13988	0.0130948
LINC02362	PTHLH	1.41479	0.157129	0.40867	0.262844	0.0595721
IRF2	PTHLH	1.41435	0.157258	0.408975	0.513971	0.603836
AC099343.2	PTHLH	1.41252	0.157797	0.410252	0.123098	0.0178901
AC099343.3	PTHLH	1.41214	0.15791	0.410485	1.99049	0.0162302
AC099343.4	PTHLH	1.4119	0.15798	0.410628	0.0486459	0.0116193
LINC02427	PTHLH	1.41187	0.157989	0.410628	0.113039	0.15474
LINC02365	PTHLH	1.41179	0.158011	0.410656	0.290058	0.0119882
CASP3	PTHLH	1.41163	0.15806	0.410752	1.47776	0.283475
PRIMPOL	PTHLH	1.41155	0.158084	0.410782	0.815566	0.56363
CENPU	PTHLH	1.41147	0.158106	0.410801	0.575789	0.016599
ACSL1	PTHLH	1.41144	0.158115	0.410801	0.084932	0.618406
AC084871.1	PTHLH	1.41115	0.158201	0.410993	0.488228	0.0177056
AC084871.3	PTHLH	1.41021	0.158478	0.411683	0.277583	0.00368868
MIR3945HG	PTHLH	1.40969	0.158631	0.412017	0.00903127	0.00590188
LINC01093	PTHLH	1.40875	0.158908	0.412613	0.230462	0
LINC02437	PTHLH	1.40807	0.159109	0.413074	0.0718327	0.000553301
LINC02436	PTHLH	1.40658	0.159553	0.414165	0.166361	0.0134637
AC093824.2	PTHLH	1.40641	0.159601	0.414257	0.037957	0.0219476
SLC25A4	PTHLH	1.40632	0.159629	0.414298	0.050393	0.440612
CFAP97	PTHLH	1.40547	0.15988	0.414889	0.258294	0.490041
SNX25	PTHLH	1.40533	0.159924	0.414971	0.10011	0.780893
LRP2BP	PTHLH	1.40527	0.159942	0.414985	0.121216	0.537256
AC112722.1	PTHLH	1.404	0.160318	0.415899	0.89304	0.33069
ANKRD37	PTHLH	1.40376	0.16039	0.416054	0.546412	0.117853
UFSP2	PTHLH	1.40289	0.160648	0.416662	0.508761	0.419034
C4orf47	PTHLH	1.40243	0.160788	0.416962	0.391417	0.392844
CCDC110	PTHLH	1.40211	0.160881	0.41714	0.565919	0.0402066
AC106897.1	PTHLH	1.40158	0.161042	0.417525	0.0988632	0.0970122
PDLIM3	PTHLH	1.40099	0.161217	0.417855	0.897108	0.0186278
SORBS2	PTHLH	1.40053	0.161355	0.418182	0.871983	0.992069
AC093797.1	PTHLH	1.39897	0.161822	0.419329	0.675615	0.0201033
AC108472.1	PTHLH	1.39794	0.16213	0.420064	0.0188344	0.050166
AC096659.1	PTHLH	1.39731	0.162321	0.420463	0.113414	0.000553301
TLR3	PTHLH	1.39708	0.16239	0.420611	0.178956	0.00276651
FAM149A	PTHLH	1.39695	0.162427	0.420676	0.0279098	0.356695
CYP4V2	PTHLH	1.39643	0.162584	0.421051	0.67312	0.682405
KLKB1	PTHLH	1.39638	0.162601	0.421062	0.121998	0.323497
F11	PTHLH	1.39566	0.162818	0.421592	0.173957	0.0164146
F11-AS1	PTHLH	1.39442	0.16319	0.422461	0.0434658	0.0228698
AC109517.1	PTHLH	1.39401	0.163315	0.422752	0.203864	0.000184434
MTNR1A	PTHLH	1.39397	0.163327	0.422752	0.0258747	0.00221321
FAT1	PTHLH	1.3926	0.163741	0.423761	0.0386499	0.0171523
AC107050.1	PTHLH	1.39237	0.16381	0.423876	0.0743865	0
AC110772.1	PTHLH	1.39233	0.163824	0.423879	0.467547	0.000368868
AC110772.2	PTHLH	1.39226	0.163842	0.423895	0.140111	0.00719292
AC108046.1	PTHLH	1.39216	0.163874	0.423946	0.359514	0
LINC02374	PTHLH	1.39134	0.164123	0.424495	0.142972	0
AC097652.1	PTHLH	1.39121	0.164163	0.424567	1.73925	0.000368868
LINC02515	PTHLH	1.39096	0.164239	0.424699	0.0227425	0.000368868
LINC02492	PTHLH	1.39076	0.1643	0.424793	0.118098	0.00719292
AC097521.1	PTHLH	1.38991	0.164556	0.425359	1.27338	0.00424198
AC108073.3	PTHLH	1.38958	0.164656	0.425554	0.0701524	0.00516415
ZFP42	PTHLH	1.38943	0.164703	0.425606	0.267906	0.0016599
TRIML2	PTHLH	1.38869	0.164927	0.426063	0.138805	0.00331981
TRIML1	PTHLH	1.38752	0.165283	0.426951	0.577111	0.00184434
AC138781.1	PTHLH	1.3871	0.165412	0.427222	0.0149496	0.00221321
LINC01060	PTHLH	1.3871	0.165412	0.427222	0.659369	0.0344891
AC093909.2	PTHLH	1.38656	0.165576	0.427611	0.0240678	0.00129104
LINC02508	PTHLH	1.38562	0.165864	0.428292	0.120445	0.000184434
AC093909.4	PTHLH	1.38426	0.166279	0.429299	0.177476	0.00147547
AC122138.1	PTHLH	1.3839	0.16639	0.429554	0.211559	0.000184434
AC107391.1	PTHLH	1.38341	0.16654	0.429877	0.0525579	0.0016599
AC105924.1	PTHLH	1.3821	0.166942	0.430851	0.219713	0.0016599
LINC01262	PTHLH	1.38196	0.166985	0.430928	0.0232152	0.000184434
AF250324.1	PTHLH	1.38157	0.167105	0.431173	1.07217	0.00239764
FRG1-DT	PTHLH	1.38113	0.167238	0.431453	0.03612	0.401328
LINC01596	PTHLH	1.38061	0.167398	0.431833	1.11459	0.000737735
FRG1	PTHLH	1.37984	0.167635	0.432411	1.21422	0.326448
FRG2	PTHLH	1.37977	0.167659	0.432442	0.0356534	0
DBET	PTHLH	1.37912	0.167859	0.432925	0.241219	0
DUX4	PTHLH	1.37891	0.167922	0.433055	0.548189	0
PLEKHG4B	PTHLH	1.37817	0.168152	0.433586	0.21098	0.0450018
LRRC14B	PTHLH	1.37816	0.168153	0.433586	0.405003	0.00331981
AC021087.4	PTHLH	1.37812	0.168166	0.433586	0.0772785	0.000184434
CCDC127	PTHLH	1.37775	0.16828	0.43385	3.1244	0.167835
SDHA	PTHLH	1.3777	0.168296	0.433858	0.307736	0.638694
AC021087.1	PTHLH	1.37662	0.168629	0.43462	0.232117	0.00719292
PDCD6	PTHLH	1.37612	0.168784	0.434953	2.93629	0.635374
AHRR	PTHLH	1.3756	0.168945	0.435305	0.135853	0.0888971
EXOC3-AS1	PTHLH	1.37492	0.169155	0.435813	0.0552066	0.112505
EXOC3	PTHLH	1.37397	0.169451	0.436543	0.096023	0.403357
AC010442.1	PTHLH	1.37374	0.169522	0.436692	1.02107	0.00793065
SLC9A3	PTHLH	1.37146	0.170231	0.438388	1.26255	0.00497971
SLC9A3-AS1	PTHLH	1.37111	0.170342	0.43864	0.983945	0.234969
AC106772.2	PTHLH	1.37103	0.170364	0.438665	1.37151	0
AC106772.1	PTHLH	1.37084	0.170425	0.438789	0.0328623	0.00627075
CEP72	PTHLH	1.37056	0.170511	0.438977	0.303727	0.048875
TPPP	PTHLH	1.37039	0.170566	0.439087	0.485934	0.606234
AC026740.1	PTHLH	1.3696	0.170812	0.439655	0.0473541	0.0011066
ZDHHC11B	PTHLH	1.36947	0.170852	0.439691	0.063856	0.421616
AC026740.3	PTHLH	1.3694	0.170874	0.439715	0.0605111	0.0138325
ZDHHC11	PTHLH	1.36914	0.170957	0.439896	0.0615444	0.274437
BRD9	PTHLH	1.36899	0.171003	0.439983	1.89768	0.362044
TRIP13	PTHLH	1.36864	0.171111	0.440194	0.0207311	0.0105127
AC122719.3	PTHLH	1.36717	0.171571	0.441266	0.258743	0.000737735
AC122719.1	PTHLH	1.36687	0.171667	0.441459	0.40982	0.0011066
AC122719.2	PTHLH	1.36669	0.171721	0.441567	0.0330286	0.000184434
AC116351.1	PTHLH	1.3666	0.171752	0.44158	0.101502	0.000922169
AC116351.2	PTHLH	1.36643	0.171804	0.44168	0.26228	0
NKD2	PTHLH	1.36615	0.171892	0.441875	0.727854	0.000368868
SLC12A7	PTHLH	1.36593	0.171962	0.442023	0.292984	0.00313537
AC114291.1	PTHLH	1.36511	0.172219	0.442616	0.514257	0
SLC6A19	PTHLH	1.36394	0.172587	0.443529	0.66594	0.000184434
SLC6A18	PTHLH	1.36385	0.172616	0.443556	0.0409239	0.000184434
AC114291.2	PTHLH	1.36382	0.172623	0.443556	0.0758493	0
TERT	PTHLH	1.36353	0.172717	0.443763	0.329455	0.00313537
CLPTM1L	PTHLH	1.36348	0.172732	0.443769	0.017689	0.256732
AC026748.3	PTHLH	1.36335	0.172774	0.443843	0.274255	0.0490594
LINC01511	PTHLH	1.36329	0.172791	0.443854	1.22596	0.00590188
SLC6A3	PTHLH	1.36116	0.173462	0.445445	0.000648122	0.00221321
LPCAT1	PTHLH	1.3594	0.174019	0.446676	0.588492	0.391922
AC091849.2	PTHLH	1.35804	0.174452	0.447721	0.0421819	0.00719292
AC026412.3	PTHLH	1.35789	0.174498	0.447806	0.0842997	0.0407599
AC112176.1	PTHLH	1.35747	0.174631	0.448115	0.335562	0.000184434
MRPL36	PTHLH	1.35373	0.175821	0.450901	0.0588689	0.0968277
NDUFS6	PTHLH	1.35346	0.175908	0.45109	0.0702891	0.292512
IRX4	PTHLH	1.35339	0.175931	0.451115	0.211066	0.000737735
AC025183.2	PTHLH	1.35318	0.175997	0.45125	0.119772	0
AC126768.3	PTHLH	1.3523	0.176279	0.451873	0.66121	0.00424198
AC124852.1	PTHLH	1.35074	0.176778	0.453019	0.113263	0.866654
AC126768.1	PTHLH	1.35033	0.176911	0.453257	0.255565	0.00313537
AC126768.2	PTHLH	1.35004	0.177004	0.45343	0.41192	0.00331981
LSINCT5	PTHLH	1.3486	0.177466	0.454546	0.035427	0.00516415
AC091891.1	PTHLH	1.34831	0.177558	0.454747	0.237597	0
IRX2	PTHLH	1.3478	0.177724	0.455138	2.57723	0.000553301
C5orf38	PTHLH	1.34759	0.177789	0.455272	0.756472	0.000184434
AC094105.2	PTHLH	1.34754	0.177806	0.455282	0.0479795	0.000368868
AC091832.1	PTHLH	1.34726	0.177896	0.455416	1.08986	0
LINC01019	PTHLH	1.34725	0.177899	0.455416	0.26274	0.0252674
LINC02162	PTHLH	1.34711	0.177944	0.455464	0.0882335	0.000184434
IRX1	PTHLH	1.34707	0.177958	0.455468	1.52186	0
AC016595.1	PTHLH	1.34691	0.178008	0.455562	0.202966	0
AC025187.1	PTHLH	1.34642	0.178167	0.455935	0.387304	0
LINC02063	PTHLH	1.34609	0.178272	0.456171	0.1184	0.0011066
AC106799.3	PTHLH	1.34568	0.178406	0.456478	0.131704	0.000368868
AC106799.2	PTHLH	1.34535	0.178512	0.456716	0.075301	0.00959056
AC010634.1	PTHLH	1.34434	0.17884	0.457521	0.605704	0.000184434
AC010451.1	PTHLH	1.34362	0.17907	0.458042	0.0313328	0.000737735
LINC01020	PTHLH	1.34327	0.179183	0.458263	0.242027	0.00147547
AC010451.2	PTHLH	1.34234	0.179486	0.459004	0.687907	0
LINC02121	PTHLH	1.34175	0.179677	0.459437	0.197763	0
AC022424.1	PTHLH	1.34137	0.179799	0.459668	1.23059	0.000922169
ADAMTS16	PTHLH	1.34125	0.17984	0.45974	0.0309478	0.0308004
AC022424.2	PTHLH	1.34058	0.180057	0.46026	0.296777	0.00497971
AC091978.1	PTHLH	1.34037	0.180126	0.460402	0.181299	0.131501
ICE1	PTHLH	1.34027	0.180156	0.460412	0.382408	0.772778
AC026736.1	PTHLH	1.33962	0.18037	0.460773	0.103613	0
AC010266.2	PTHLH	1.33959	0.180378	0.460773	0.821608	0.00405754
AC010266.1	PTHLH	1.33898	0.180576	0.461244	0.0745179	0
LINC02145	PTHLH	1.33855	0.180719	0.461575	0.0294563	0.0614165
MED10	PTHLH	1.33789	0.180932	0.46203	0.0887718	0.343416
AC093307.1	PTHLH	1.33788	0.180937	0.46203	0.290233	0.0189967
UBE2QL1	PTHLH	1.33723	0.181148	0.462466	0.653735	0.537256
LINC01018	PTHLH	1.33621	0.181481	0.463283	0.386559	0.0368868
NSUN2	PTHLH	1.33568	0.181654	0.463669	0.468453	0.475286
SRD5A1	PTHLH	1.33546	0.181725	0.463768	0.243438	0.30948
LINC02102	PTHLH	1.3354	0.181745	0.463786	0.553607	0.126522
TENT4A	PTHLH	1.33534	0.181764	0.463798	0.295607	0.649576
LINC02236	PTHLH	1.3346	0.182008	0.464354	1.29034	0.0741424
AC122710.2	PTHLH	1.33434	0.182093	0.464474	-0.0372385	0.00129104
LINC02196	PTHLH	1.33433	0.182096	0.464474	0.429861	0.115271
AC122710.1	PTHLH	1.33372	0.182297	0.464883	0.694518	0.00129104
AC025756.1	PTHLH	1.33335	0.182418	0.465125	0.0592025	0.000922169
AC091889.1	PTHLH	1.33321	0.182461	0.465169	0.0346688	0
AC091951.4	PTHLH	1.333	0.182532	0.465312	0.23509	0.000184434
AC027343.3	PTHLH	1.3327	0.182632	0.465531	0.114691	0
LINC02123	PTHLH	1.33219	0.182798	0.465922	0.0203927	0.000553301
AC027343.2	PTHLH	1.33203	0.182849	0.465983	0.174403	0.000184434
LINC02142	PTHLH	1.33196	0.182874	0.466011	0.0608027	0.000922169
ADCY2	PTHLH	1.33185	0.182909	0.466068	1.49934	0.71339
AC093305.1	PTHLH	1.33104	0.183177	0.466647	0.0395121	0.0160457
C5orf49	PTHLH	1.33005	0.183501	0.467403	0.0429852	0.0215788
MTRR	PTHLH	1.32962	0.183642	0.467658	0.978959	0.435817
FASTKD3	PTHLH	1.32821	0.184109	0.468639	0.04718	0.129288
AC025174.1	PTHLH	1.3265	0.184673	0.469973	0.567739	0.0016599
AC116361.1	PTHLH	1.32577	0.184918	0.470524	0.227139	0.000184434
AC091912.3	PTHLH	1.3257	0.184939	0.470545	0.951609	0.25415
LINC02226	PTHLH	1.32565	0.184954	0.470548	0.264353	0.0907414
AC091965.1	PTHLH	1.32549	0.18501	0.47062	1.90589	0.0011066
AC091965.4	PTHLH	1.32525	0.185089	0.470786	0.933756	0.00534858
MIR4458HG	PTHLH	1.32172	0.18626	0.473626	0.734879	0.232571
AC091953.1	PTHLH	1.32154	0.186323	0.473751	-0.0171866	0.0309849
AC091932.1	PTHLH	1.32138	0.186374	0.473846	2.58067	0.0344891
LINC02199	PTHLH	1.32111	0.186464	0.47404	0.256359	0.00442641
AC021088.1	PTHLH	1.32035	0.18672	0.474586	0.846548	0.00276651
SEMA5A	PTHLH	1.31997	0.186846	0.474837	0.169754	0.951863
AC091906.1	PTHLH	1.31926	0.187084	0.475336	0.825786	0.0715603
SEMA5A-AS1	PTHLH	1.3191	0.187135	0.475431	1.24495	0.0134637
AC027335.1	PTHLH	1.31872	0.187263	0.475722	1.49976	0.0114349
SNHG18	PTHLH	1.31817	0.187448	0.476156	0.382067	0.0206566
AC026787.1	PTHLH	1.31775	0.187589	0.476479	0.494973	0.014017
TAS2R1	PTHLH	1.31609	0.188145	0.47768	0.682671	0.00221321
LINC02112	PTHLH	1.31586	0.188221	0.477839	0.189209	0.223903
AC091838.1	PTHLH	1.31575	0.188256	0.477893	0.310954	0.00147547
LINC02221	PTHLH	1.31561	0.188305	0.477975	0.840407	0.0106972
AC034229.1	PTHLH	1.31558	0.188316	0.477975	0.489354	0.00350424
AC034229.2	PTHLH	1.31539	0.188378	0.478082	0.317334	0.000368868
AC034229.4	PTHLH	1.31475	0.188594	0.478503	0.035343	0.00497971
ATPSCKMT	PTHLH	1.31456	0.188658	0.478632	0.210595	0.588713
AC012640.1	PTHLH	1.31422	0.188772	0.478885	0.0653101	0.00848395
CCT5	PTHLH	1.31374	0.188933	0.479259	0.215799	0.355957
AC012640.4	PTHLH	1.31264	0.189303	0.480051	0.0340617	0.011066
AC012640.3	PTHLH	1.31251	0.18935	0.480071	0.0829498	0.000922169
CMBL	PTHLH	1.31199	0.189522	0.480365	0.0383776	0.222427
AC012640.2	PTHLH	1.3116	0.189655	0.480666	2.46381	0.0177056
2006-03-01	PTHLH	1.31134	0.189742	0.480817	0.656095	0.922722
ROPN1L-AS1	PTHLH	1.31065	0.189975	0.481336	0.161866	0.000184434
ROPN1L	PTHLH	1.30977	0.190273	0.482021	0.166206	0.0721136
LINC01513	PTHLH	1.30932	0.190427	0.48234	0.0751025	0.00534858
LINC02212	PTHLH	1.309	0.190533	0.482572	0.249215	0.00129104
LINC02213	PTHLH	1.30832	0.190764	0.483087	0.877766	0.00331981
ANKRD33B	PTHLH	1.30805	0.190855	0.483211	0.0333726	0.0568056
ANKRD33B-AS1	PTHLH	1.30796	0.190888	0.48326	0.648157	0.000737735
DAP	PTHLH	1.30776	0.190954	0.48339	0.0245113	0.180376
AC012629.2	PTHLH	1.30686	0.19126	0.484025	0.102346	0.00424198
AC012629.1	PTHLH	1.30618	0.191493	0.484542	0.309214	0
CTNND2	PTHLH	1.30574	0.19164	0.484824	0.000118311	0.997787
AC106771.1	PTHLH	1.30572	0.191646	0.484824	0.995917	0
LINC01194	PTHLH	1.30533	0.19178	0.485125	0.188447	0.00497971
LINC02220	PTHLH	1.30494	0.191912	0.485424	0.842967	0.00147547
AC016553.1	PTHLH	1.3045	0.192062	0.485738	0.591448	0.0011066
DNAH5	PTHLH	1.30448	0.192072	0.485738	0.123084	0.0582811
AC016576.1	PTHLH	1.30404	0.19222	0.486014	0.0380177	0.00276651
TRIO	PTHLH	1.3034	0.192438	0.486456	0.330799	0.993176
AC016549.1	PTHLH	1.30338	0.192447	0.486456	1.31853	0.026374
OTULINL	PTHLH	1.3033	0.192471	0.486482	0.364883	0.181667
AC010491.1	PTHLH	1.30267	0.192687	0.486958	0.552461	0.0573589
OTULIN	PTHLH	1.30147	0.193098	0.487887	3.41242	0.31114
ANKH	PTHLH	1.30082	0.193321	0.488397	0.436443	0.964404
AC010491.2	PTHLH	1.3007	0.193362	0.488421	0.0137387	0.0142014
AC016575.1	PTHLH	1.30069	0.193366	0.488421	0.11923	0.0162302
AC016575.2	PTHLH	1.29909	0.193912	0.489514	0.032541	0.00184434
LINC02149	PTHLH	1.29901	0.193939	0.489548	0.0780297	0.00129104
AC114964.2	PTHLH	1.29873	0.194038	0.489761	1.07328	0.00221321
FBXL7	PTHLH	1.2986	0.19408	0.489833	0.0603857	0.35024
AC010638.1	PTHLH	1.29855	0.194098	0.489841	0.404159	0.00331981
2011-03-01	PTHLH	1.29823	0.19421	0.490088	0.561433	0.831981
AC016650.1	PTHLH	1.29712	0.194591	0.490907	0.10417	0.100885
AC092335.1	PTHLH	1.29707	0.194606	0.490909	0.0392662	0.0898193
LINC02150	PTHLH	1.29702	0.194625	0.49092	0.192944	0.0536702
AC020980.1	PTHLH	1.29684	0.194686	0.490973	0.0678683	0.000368868
ZNF622	PTHLH	1.29683	0.194689	0.490973	0.564645	0.129473
RETREG1	PTHLH	1.29659	0.194772	0.491146	0.0488639	0.671523
AC024588.1	PTHLH	1.29641	0.194835	0.491271	0.452889	0.0616009
AC022113.1	PTHLH	1.29577	0.195056	0.491672	0.0252561	0.00295094
MYO10	PTHLH	1.29576	0.195056	0.491672	1.9016	0.051457
BASP1	PTHLH	1.29574	0.195065	0.491672	0.182703	0.705459
BASP1-AS1	PTHLH	1.2939	0.195701	0.493202	0.452617	0.186831
AC026790.1	PTHLH	1.29349	0.19584	0.493481	0.212031	0.00202877
AC026785.2	PTHLH	1.29247	0.196193	0.494212	0.428356	0.000184434
AC026785.3	PTHLH	1.29245	0.196202	0.494212	0.154634	0.000737735
LINC02111	PTHLH	1.29224	0.196275	0.494359	0.687155	0.000184434
LINC02217	PTHLH	1.29074	0.196794	0.495523	0.284983	0.00313537
LINC02218	PTHLH	1.28934	0.197279	0.496635	0.225711	0.00221321
TAF11L2	PTHLH	1.28871	0.197499	0.497079	0.271167	0
LINC02223	PTHLH	1.28847	0.197581	0.497251	0.357843	0.212099
LINC02100	PTHLH	1.28701	0.198091	0.498388	0.0679739	0.00258207
AC106744.1	PTHLH	1.28693	0.19812	0.498424	0.0557768	0.0016599
AC106744.2	PTHLH	1.28678	0.19817	0.498514	0.12011	0
CDH18	PTHLH	1.28657	0.198244	0.498665	0.639384	0.367208
CDH18-AS1	PTHLH	1.28632	0.198332	0.498849	0.925339	0.00129104
LINC02146	PTHLH	1.28625	0.198356	0.498874	1.40339	0
LINC02241	PTHLH	1.28549	0.19862	0.499465	0.0365682	0.0984876
AC140168.1	PTHLH	1.28535	0.198669	0.499515	1.20911	0.0186278
AC093274.1	PTHLH	1.28324	0.199408	0.501264	0.035819	0.00903726
AC091946.2	PTHLH	1.28291	0.199522	0.501514	0.0940341	0.00774622
AC091946.1	PTHLH	1.28266	0.19961	0.501699	0.138511	0.147178
CDH12	PTHLH	1.28154	0.200003	0.502651	0.486435	0.559203
AC139497.1	PTHLH	1.28109	0.20016	0.502972	-0.216069	0.000184434
AC138854.1	PTHLH	1.28058	0.200341	0.503352	0.0509459	0.000368868
AC091938.1	PTHLH	1.27983	0.200606	0.503945	0.10465	0.0291405
PRDM9	PTHLH	1.27964	0.200671	0.50407	0.22971	0.00331981
C5orf17	PTHLH	1.27861	0.201033	0.504834	0.0946828	0.0438952
AC114930.1	PTHLH	1.27841	0.201105	0.504979	0.0201355	0.0119882
AC010387.1	PTHLH	1.27835	0.201127	0.504998	0.042171	0
AC010387.2	PTHLH	1.27801	0.201247	0.505225	0.309114	0
CDH10	PTHLH	1.27681	0.201669	0.506211	0.0564521	0.100332
AC091885.2	PTHLH	1.27675	0.20169	0.506227	0.126509	0.0132792
AC091893.2	PTHLH	1.27592	0.201984	0.506913	0.436197	0.000553301
AC106821.2	PTHLH	1.2757	0.20206	0.507045	0.0354464	0.0016599
LINC02239	PTHLH	1.27535	0.202187	0.507216	0.778174	0
LINC02228	PTHLH	1.27488	0.20235	0.507557	0.274026	0.00202877
LINC02211	PTHLH	1.27484	0.202367	0.507557	0.0932531	0.00940612
AC099499.2	PTHLH	1.27484	0.202367	0.507557	1.19982	0
AC099499.1	PTHLH	1.27397	0.202675	0.508218	0.771851	0.0011066
AC106754.1	PTHLH	1.27376	0.20275	0.50837	0.197986	0
AC022140.1	PTHLH	1.27335	0.202893	0.508653	0.867664	0.00239764
AC113370.1	PTHLH	1.27287	0.203063	0.509006	2.30353	0.00129104
AC025475.1	PTHLH	1.27277	0.203099	0.50906	0.0329293	0
AC025475.2	PTHLH	1.27268	0.203131	0.509103	0.644772	0.000553301
AC113347.4	PTHLH	1.2721	0.203339	0.50955	0.201759	0.00258207
CDH9	PTHLH	1.27177	0.203454	0.509772	0.0309189	0.116747
PURPL	PTHLH	1.27176	0.203457	0.509772	0.0992147	0.00627075
AC113355.1	PTHLH	1.27011	0.204046	0.511136	0.0176727	0.00239764
LINC02103	PTHLH	1.26783	0.204858	0.51291	0.0344972	0
AC008825.1	PTHLH	1.2672	0.205085	0.513404	0.105645	0.0134637
AC109472.1	PTHLH	1.26625	0.205424	0.514104	0.0287194	0.00442641
LINC02109	PTHLH	1.26487	0.205919	0.515269	0.494634	0.0119882
AC112172.2	PTHLH	1.26431	0.206118	0.515655	0.0684232	0.000922169
LINC02064	PTHLH	1.26388	0.206273	0.515966	0.581385	0.00202877
AC099517.1	PTHLH	1.26201	0.206947	0.517474	0.292494	0.00258207
AC026433.1	PTHLH	1.26189	0.206987	0.517528	0.422347	0.000368868
AC113386.1	PTHLH	1.26005	0.20765	0.519073	0.183336	0.0304316
CDH6	PTHLH	1.25977	0.207754	0.519257	0.526996	0.227591
DROSHA	PTHLH	1.25968	0.207786	0.519301	0.0105519	0.68093
C5orf22	PTHLH	1.25948	0.207858	0.519442	0.00434946	0.37311
PDZD2	PTHLH	1.25886	0.208082	0.519964	0.377697	0.807451
AC022447.2	PTHLH	1.25844	0.208234	0.520306	0.0297871	0.000553301
AC022447.5	PTHLH	1.25819	0.208325	0.520495	0.29198	0.0105127
AC022447.3	PTHLH	1.25804	0.208376	0.520585	0.54451	0.000184434
AC022447.1	PTHLH	1.25645	0.208954	0.521992	0.602951	0.000368868
AC022447.7	PTHLH	1.25614	0.209066	0.522196	0.0651508	0.000553301
AC022447.6	PTHLH	1.25587	0.209163	0.522384	0.0774527	0.00147547
AC025178.1	PTHLH	1.25585	0.209171	0.522384	0.0492068	0.157875
GOLPH3	PTHLH	1.25342	0.210052	0.524469	0.483524	0.645703
AC025181.2	PTHLH	1.2532	0.210133	0.524634	0.609728	0.0258207
MTMR12	PTHLH	1.2529	0.210241	0.524865	0.452165	0.712283
ZFR	PTHLH	1.2528	0.21028	0.524924	0.168013	0.89561
SUB1	PTHLH	1.25117	0.210873	0.526291	0.295149	0.692364
LINC02061	PTHLH	1.25068	0.21105	0.526661	0.376382	0.000368868
AC008766.1	PTHLH	1.25068	0.211052	0.526661	0.148664	0.0011066
NPR3	PTHLH	1.25008	0.211269	0.527126	1.99975	0.00829952
AC010343.3	PTHLH	1.24995	0.211317	0.52719	0.194438	0.0188122
LINC02120	PTHLH	1.2499	0.211336	0.52719	0.144956	0.000184434
AC034223.1	PTHLH	1.24987	0.211348	0.52719	0.475426	0.00331981
LINC02160	PTHLH	1.24985	0.211355	0.52719	0.037164	0.00147547
AC034231.1	PTHLH	1.24856	0.211827	0.528251	0.321801	0.0243453
TARS	PTHLH	1.24747	0.212225	0.529167	0.0420797	0.328477
AC034232.2	PTHLH	1.2466	0.212544	0.529848	0.112589	0
ADAMTS12	PTHLH	1.24584	0.212823	0.530314	0.0414486	0.0379934
RXFP3	PTHLH	1.24436	0.213366	0.531552	0.0094029	0.0119882
SLC45A2	PTHLH	1.24374	0.213596	0.532048	0.707383	0.14183
AMACR	PTHLH	1.24369	0.213613	0.532051	0.0382552	0.19716
C1QTNF3	PTHLH	1.24313	0.21382	0.532452	1.71005	0.185725
AC139792.1	PTHLH	1.24207	0.214211	0.533389	0.339666	0.00184434
AC138409.3	PTHLH	1.2413	0.214496	0.534006	0.189628	0.111214
AC025754.2	PTHLH	1.24127	0.214505	0.534006	0.22454	0.000737735
RAI14	PTHLH	1.24078	0.214687	0.534418	0.0222979	0.37772
AC026801.2	PTHLH	1.24066	0.214733	0.534494	0.023328	0.0106972
TTC23L	PTHLH	1.2402	0.214902	0.534878	0.0737697	0.394135
RAD1	PTHLH	1.23975	0.215069	0.535254	0.443842	0.259498
BRIX1	PTHLH	1.23927	0.215245	0.535654	0.0473963	0.194762
DNAJC21	PTHLH	1.23888	0.21539	0.535976	0.0218821	0.575618
AGXT2	PTHLH	1.23846	0.215545	0.536283	1.23604	0.00184434
PRLR	PTHLH	1.23798	0.215724	0.536666	0.341099	0.0228698
SPEF2	PTHLH	1.23713	0.21604	0.5374	0.031109	0.663593
AC137810.1	PTHLH	1.23672	0.216192	0.537662	0.092302	0.0451863
IL7R	PTHLH	1.23632	0.216338	0.537987	0.317834	0.00571745
CAPSL	PTHLH	1.23625	0.216367	0.538019	0.0661556	0.0011066
AC112204.2	PTHLH	1.23586	0.216511	0.538234	0.911563	0
UGT3A1	PTHLH	1.23585	0.216516	0.538234	0.0335733	0.00202877
UGT3A2	PTHLH	1.2358	0.216534	0.538242	0.0560867	0.00811509
LMBRD2	PTHLH	1.23518	0.216765	0.538621	1.10515	0.696975
SKP2	PTHLH	1.23451	0.217011	0.539156	0.116359	0.318333
NADK2	PTHLH	1.23421	0.217126	0.539362	0.244316	0.470675
NADK2-AS1	PTHLH	1.23397	0.217213	0.539541	1.26862	0.000368868
RANBP3L	PTHLH	1.23335	0.217445	0.540039	0.0139627	0.0431575
AC114277.1	PTHLH	1.23315	0.21752	0.540186	0.0215908	0.000184434
SLC1A3	PTHLH	1.23235	0.217817	0.540862	0.438523	0.0593877
AC008957.2	PTHLH	1.23229	0.217839	0.540862	0.747184	0.00350424
AC008957.1	PTHLH	1.23207	0.217925	0.541018	0.177771	0.0127259
AC026741.1	PTHLH	1.23204	0.217933	0.541018	0.0895401	0.0616009
NIPBL-DT	PTHLH	1.2312	0.218248	0.541761	1.44494	0.357248
NIPBL	PTHLH	1.2308	0.218398	0.54208	0.0246474	0.938399
CPLANE1	PTHLH	1.23077	0.218408	0.54208	0.0287585	0.962929
AC025449.2	PTHLH	1.2305	0.218509	0.542291	0.291146	0.0219476
NUP155	PTHLH	1.23022	0.218614	0.542513	0.0330295	0.372372
WDR70	PTHLH	1.22889	0.219113	0.543713	0.435553	0.945039
GDNF-AS1	PTHLH	1.22847	0.219272	0.543989	0.91555	0.0335669
GDNF	PTHLH	1.22818	0.219378	0.544213	0.239991	0.00258207
LINC02117	PTHLH	1.22794	0.21947	0.544402	0.249024	0.000922169
AC008869.1	PTHLH	1.2275	0.219636	0.544735	0.102841	0.000368868
AC034226.1	PTHLH	1.22704	0.219807	0.544988	0.434095	0.00479528
LINC02119	PTHLH	1.22702	0.219817	0.544988	0.0268236	0.00885282
EGFLAM	PTHLH	1.2266	0.219972	0.545298	0.0799363	0.00995942
EGFLAM-AS4	PTHLH	1.22606	0.220175	0.545758	0.84068	0
EGFLAM-AS1	PTHLH	1.22488	0.22062	0.546815	0.21624	0.000184434
AC010457.1	PTHLH	1.22474	0.220673	0.546876	0.375098	0
LIFR	PTHLH	1.22373	0.221055	0.547715	0.0373794	0.545555
LIFR-AS1	PTHLH	1.22372	0.221059	0.547715	0.0290393	0.208041
AC010425.1	PTHLH	1.22312	0.221283	0.548203	0.162581	0.000368868
OSMR-AS1	PTHLH	1.22311	0.221288	0.548203	0.329003	0.00995942
AC091435.2	PTHLH	1.22298	0.221337	0.548286	1.29137	0
OSMR	PTHLH	1.22254	0.221505	0.548661	0.276546	0.0138325
RICTOR	PTHLH	1.22179	0.221789	0.549302	0.386279	0.931759
AC008964.1	PTHLH	1.22177	0.221795	0.549302	0.130006	0.0011066
FYB1	PTHLH	1.22167	0.221832	0.549316	0.422983	0.0129104
C9	PTHLH	1.22167	0.221833	0.549316	0.166749	0.0123571
DAB2	PTHLH	1.22151	0.221893	0.549426	0.24291	0.109
LINC02104	PTHLH	1.22012	0.222419	0.55061	0.4577	0
LINC00603	PTHLH	1.21979	0.222544	0.550819	0.848775	0.00774622
LINC00604	PTHLH	1.21927	0.222743	0.551214	0.181143	0.00295094
AC108105.1	PTHLH	1.21876	0.222936	0.551653	0.0448139	0.00129104
AC093277.1	PTHLH	1.21858	0.223006	0.551745	0.00159891	0
AC114977.1	PTHLH	1.2185	0.223033	0.551775	0.125904	0.0011066
AC114977.2	PTHLH	1.2184	0.223071	0.551809	0.0166634	0.00202877
TTC33	PTHLH	1.21838	0.223079	0.551809	0.221714	0.614165
PTGER4	PTHLH	1.21821	0.223144	0.551929	0.0739279	0.00129104
PRKAA1	PTHLH	1.21796	0.223238	0.552083	0.975185	0.557359
CARD6	PTHLH	1.21758	0.223385	0.552367	0.302807	0.00663962
C7	PTHLH	1.21694	0.223629	0.55293	0.267146	0.00590188
MROH2B	PTHLH	1.21632	0.223863	0.553471	0.0279013	0.00331981
C6	PTHLH	1.21613	0.223936	0.553612	1.03999	0.0715603
PLCXD3	PTHLH	1.21552	0.224168	0.554105	0.165934	0.938768
OXCT1	PTHLH	1.21537	0.224226	0.554209	0.0202624	0.799336
AC034222.2	PTHLH	1.21467	0.224491	0.554744	0.468559	0.0132792
OXCT1-AS1	PTHLH	1.21422	0.224664	0.555093	1.46844	0.0142014
C5orf51	PTHLH	1.21408	0.224717	0.555143	0.0840776	0.302287
FBXO4	PTHLH	1.21352	0.224932	0.555635	0.0231033	0.248063
AC108099.1	PTHLH	1.21344	0.224961	0.555667	0.426646	0.000553301
GHR	PTHLH	1.2128	0.225207	0.556202	0.00545034	0.874032
CCDC152	PTHLH	1.21279	0.225211	0.556202	0.694269	0.161195
SELENOP	PTHLH	1.21275	0.225226	0.556202	0.257119	0.0468462
AC008945.1	PTHLH	1.21252	0.225313	0.556339	0.46785	0.00737735
AC008945.2	PTHLH	1.21216	0.225452	0.556642	0.0846837	0.030616
AC008875.3	PTHLH	1.21181	0.225587	0.556934	0.0676053	0.016599
AC008875.2	PTHLH	1.21173	0.225614	0.556962	0.100448	0.0016599
AC008875.1	PTHLH	1.21152	0.225696	0.557124	0.277935	0.00774622
AC025171.1	PTHLH	1.2114	0.225741	0.557197	0.143161	0.216525
AC025171.3	PTHLH	1.21132	0.225773	0.557236	0.0285453	0.00350424
AC025171.5	PTHLH	1.21078	0.225981	0.557708	0.208495	0.000184434
ANXA2R	PTHLH	1.21049	0.226092	0.557903	0.336618	0.00756179
AC025171.2	PTHLH	1.21027	0.226173	0.558064	0.0545332	0.0132792
AC025171.4	PTHLH	1.20968	0.226401	0.558586	0.0281297	0.00700848
ZNF131	PTHLH	1.20857	0.22683	0.559603	0.053852	0.894319
NIM1K	PTHLH	1.20839	0.226896	0.559726	0.875512	0.74917
HMGCS1	PTHLH	1.20821	0.226967	0.559862	0.15949	0.486721
AC114947.2	PTHLH	1.20806	0.227024	0.559963	0.0230871	0.00645518
CCL28	PTHLH	1.20743	0.227265	0.560436	0.0493095	0.00645518
TMEM267	PTHLH	1.20717	0.227367	0.560648	0.0281159	0.446699
AC114956.3	PTHLH	1.20704	0.227417	0.560693	0.0396287	0.066765
C5orf34	PTHLH	1.20643	0.227654	0.561194	0.132027	0.0573589
AC114956.2	PTHLH	1.20612	0.227772	0.561447	0.152075	0.00719292
AC114956.1	PTHLH	1.20546	0.228027	0.561955	0.37783	0.0105127
PAIP1	PTHLH	1.20519	0.228129	0.562125	-0.025014	0.469568
NNT-AS1	PTHLH	1.20452	0.228387	0.562681	0.0123175	0.646625
NNT	PTHLH	1.20361	0.228739	0.563307	0.231522	0.867577
AC104119.1	PTHLH	1.20343	0.228811	0.563444	0.0783271	0.0011066
FGF10	PTHLH	1.20294	0.229001	0.563831	0.136485	0.0206566
FGF10-AS1	PTHLH	1.20233	0.229236	0.56429	0.158482	0.00239764
LINC02224	PTHLH	1.20178	0.22945	0.564736	0.256084	0.340649
AC093292.1	PTHLH	1.20154	0.229542	0.564921	0.164809	0.0112505
MRPS30-DT	PTHLH	1.20125	0.229653	0.565074	0.144754	0.6564
AC093297.1	PTHLH	1.1992	0.23045	0.566874	0.159226	0.0171523
MRPS30	PTHLH	1.19893	0.230556	0.567094	0.13537	0.379565
AC093297.2	PTHLH	1.19878	0.230615	0.567159	1.84725	0.201033
AC114954.1	PTHLH	1.19831	0.230796	0.567482	0.279575	0.00202877
HCN1	PTHLH	1.19808	0.230886	0.567664	1.07838	0.987459
AC122694.1	PTHLH	1.1976	0.231074	0.568086	0.651864	0.00147547
EMB	PTHLH	1.19752	0.231106	0.568122	0.0533294	0.380118
AC112187.3	PTHLH	1.19741	0.231147	0.568183	0.0268476	0.00331981
PARP8	PTHLH	1.19617	0.23163	0.569208	0.286864	0.850424
AC022441.1	PTHLH	1.19577	0.231787	0.569554	0.0767535	0
AC022441.2	PTHLH	1.19516	0.232023	0.570094	0.0160249	0
AC008808.2	PTHLH	1.19507	0.23206	0.570145	0.139186	0
LINC02106	PTHLH	1.19459	0.232246	0.57052	0.0515919	0.000553301
AC008808.1	PTHLH	1.19436	0.232338	0.570629	0.276771	0
AC010478.1	PTHLH	1.19435	0.232339	0.570629	0.160132	0.00368868
ISL1	PTHLH	1.19423	0.232389	0.570709	0.0343569	0.00350424
AC022433.1	PTHLH	1.19372	0.232588	0.571117	0.132378	0.00608632
AC091860.2	PTHLH	1.19286	0.232924	0.57186	0.506416	0
LINC02118	PTHLH	1.19271	0.232984	0.571926	0.022922	0.00129104
AC022126.1	PTHLH	1.1924	0.233106	0.572183	0.0599712	0.0473995
PELO	PTHLH	1.19233	0.233133	0.572209	0.0629569	0.0621542
ITGA1	PTHLH	1.19227	0.233154	0.572222	0.0882042	0.0573589
AC025180.1	PTHLH	1.19172	0.233371	0.57266	0.491593	0.0284028
ITGA2	PTHLH	1.19169	0.233383	0.57266	1.02902	0.0219476
AC008966.3	PTHLH	1.19102	0.233648	0.573269	0.168506	0.000553301
AC008966.2	PTHLH	1.19081	0.233729	0.573429	0.0599937	0.014017
MOCS2	PTHLH	1.18991	0.234081	0.574211	0.173091	0.325157
AC008966.1	PTHLH	1.18884	0.234503	0.575204	0.0269103	0.101992
AC027329.1	PTHLH	1.188	0.234832	0.575971	0.0833673	0.000922169
FST	PTHLH	1.18732	0.235102	0.576552	0.055646	0.00663962
NDUFS4	PTHLH	1.18658	0.235394	0.577227	0.0476345	0.760236
LINC02105	PTHLH	1.1863	0.235503	0.577411	0.14294	0.00516415
AC025175.1	PTHLH	1.18594	0.235647	0.577704	0.327058	0.00756179
ARL15	PTHLH	1.1858	0.235701	0.577733	1.26506	0.981925
AC025175.2	PTHLH	1.1858	0.235701	0.577733	0.189728	0.0121726
LINC01033	PTHLH	1.18535	0.235879	0.578087	0.304504	0.0127259
HSPB3	PTHLH	1.18494	0.236041	0.578443	0.102412	0.00663962
SNX18	PTHLH	1.18432	0.236285	0.579	0.279983	0.276097
AC016583.2	PTHLH	1.18376	0.236506	0.579419	0.0542341	0.0848395
ESM1	PTHLH	1.18344	0.236636	0.579661	0.231499	0.000922169
AC034238.1	PTHLH	1.18341	0.236647	0.579661	1.16614	0.0011066
GZMK	PTHLH	1.18339	0.236656	0.579661	0.0252201	0.000184434
AC034238.2	PTHLH	1.18303	0.236796	0.579923	0.827384	0
GZMA	PTHLH	1.18263	0.236956	0.580192	0.226796	0.000737735
CDC20B	PTHLH	1.18201	0.237203	0.580631	0.124727	0.00479528
GPX8	PTHLH	1.18085	0.237663	0.581644	0.677139	0.00239764
MCIDAS	PTHLH	1.18081	0.237677	0.581644	0.434959	0.000368868
CCNO	PTHLH	1.18079	0.237688	0.581644	0.434825	0.00424198
AC026704.1	PTHLH	1.18075	0.237704	0.581644	-0.0310524	0.117484
DHX29	PTHLH	1.18036	0.237856	0.581863	0.611147	0.685909
MTREX	PTHLH	1.17982	0.238071	0.582283	0.0231323	0.796385
PLPP1	PTHLH	1.1798	0.23808	0.582283	0.09018	0.797861
SLC38A9	PTHLH	1.17922	0.23831	0.582762	2.75002	0.654002
DDX4	PTHLH	1.17882	0.23847	0.58307	0.22867	0.0669495
IL31RA	PTHLH	1.17786	0.238852	0.583963	0.491411	0.00331981
IL6ST	PTHLH	1.17778	0.238884	0.584002	0.0359985	0.742899
AC008914.1	PTHLH	1.17771	0.238911	0.584025	0.533945	0.0011066
AC008892.1	PTHLH	1.1776	0.238958	0.584098	0.0477224	0.0901881
AC016596.1	PTHLH	1.17696	0.23921	0.584508	0.305196	0.0173368
ANKRD55	PTHLH	1.17645	0.239414	0.584923	0.029422	0.260421
AC034245.1	PTHLH	1.17639	0.239441	0.584947	0.0722661	0.000368868
LINC01948	PTHLH	1.17546	0.239812	0.585771	0.519772	0.292143
AC008391.1	PTHLH	1.17535	0.239855	0.585836	0.0264994	0
C5orf67	PTHLH	1.17515	0.239934	0.585987	-0.0266162	0.0457396
AC022431.1	PTHLH	1.17497	0.240007	0.586123	0.284672	0.00313537
AC008940.1	PTHLH	1.17454	0.24018	0.586505	1.61569	0.000368868
MAP3K1	PTHLH	1.1741	0.240353	0.586845	0.611234	0.484508
AC008937.2	PTHLH	1.17317	0.240728	0.587718	0.0781163	0.0219476
AC008937.1	PTHLH	1.17311	0.240753	0.587739	0.0310241	0.00221321
SETD9	PTHLH	1.17154	0.24138	0.589018	0.634468	0.0614165
MIER3	PTHLH	1.1705	0.241799	0.589999	-0.00395461	0.334932
AC008937.3	PTHLH	1.16931	0.242277	0.591123	0.167036	0.00774622
AC016644.1	PTHLH	1.16882	0.242478	0.591572	0.883606	0.0215788
GPBP1	PTHLH	1.16849	0.242611	0.591812	0.0213221	0.831612
AC025470.2	PTHLH	1.16844	0.24263	0.591819	0.509215	0.0510882
AC008780.1	PTHLH	1.1683	0.242684	0.591908	0.407556	0.0212099
AC008780.2	PTHLH	1.1678	0.242886	0.592358	0.506638	0.00479528
AC106822.1	PTHLH	1.16723	0.243117	0.59288	0.1375	0
LINC02225	PTHLH	1.16695	0.24323	0.593114	0.758217	0.000184434
LINC02101	PTHLH	1.16662	0.243364	0.593397	0.0508188	0
AC008786.1	PTHLH	1.16606	0.243592	0.593912	0.136084	0.00350424
PLK2	PTHLH	1.166	0.243613	0.593922	0.945475	0.0595721
GAPT	PTHLH	1.16595	0.243636	0.593936	0.0873254	0
LINC02108	PTHLH	1.16547	0.243828	0.594362	0.665422	0.00295094
RAB3C	PTHLH	1.16501	0.244015	0.594733	0.0715463	0.954629
AC016642.1	PTHLH	1.16484	0.244083	0.594858	0.0315232	0.114165
AC008852.1	PTHLH	1.16433	0.244292	0.595325	0.244012	0.00202877
PDE4D	PTHLH	1.16349	0.244631	0.596025	0.236402	0.999816
AC092343.1	PTHLH	1.16128	0.245526	0.597995	0.94555	0.0608632
AC034234.1	PTHLH	1.16114	0.245586	0.598099	0.908592	0.00497971
PART1	PTHLH	1.16108	0.245608	0.59811	0.055812	0.0112505
DEPDC1B	PTHLH	1.16059	0.24581	0.59856	0.0404479	0.0660273
AC109133.1	PTHLH	1.15979	0.246132	0.599302	1.67871	0.0011066
ELOVL7	PTHLH	1.15967	0.246184	0.599385	1.67416	0.492807
AC104113.1	PTHLH	1.15905	0.246435	0.599954	0.0201215	0.00590188
ERCC8	PTHLH	1.15892	0.246489	0.600043	0.078312	0.621726
AC022445.1	PTHLH	1.15852	0.246652	0.600399	1.35377	0.000922169
NDUFAF2	PTHLH	1.15688	0.24732	0.601896	1.66182	0.776282
SMIM15	PTHLH	1.15682	0.247344	0.601914	0.104536	0.105681
SMIM15-AS1	PTHLH	1.15667	0.247408	0.602027	0.790015	0.260974
LINC02057	PTHLH	1.15614	0.247626	0.602463	0.141797	0.0114349
ZSWIM6	PTHLH	1.15603	0.247669	0.602463	0.292181	0.921247
C5orf64	PTHLH	1.15602	0.247675	0.602463	0.118446	0.204537
AC026746.1	PTHLH	1.15547	0.247899	0.602944	0.51695	0.0149391
C5orf64-AS1	PTHLH	1.15515	0.248027	0.603192	0.155867	0
AC008877.1	PTHLH	1.15505	0.248069	0.603253	0.108131	0.000737735
KIF2A	PTHLH	1.15461	0.248252	0.603654	0.0319137	0.806529
DIMT1	PTHLH	1.15353	0.248694	0.604644	0.00467612	0.31612
IPO11	PTHLH	1.15334	0.248772	0.604749	1.68341	0.613427
LRRC70	PTHLH	1.15261	0.24907	0.60526	0.737226	0.00663962
AC008558.1	PTHLH	1.1518	0.249403	0.605983	0.0185883	0.000184434
AC122707.1	PTHLH	1.15073	0.249843	0.606883	0.0150094	0.223165
HTR1A	PTHLH	1.15013	0.250092	0.607401	0.0427177	0.0119882
RNF180	PTHLH	1.14982	0.250217	0.607577	0.21826	0.940981
RGS7BP	PTHLH	1.14972	0.250261	0.60764	0.357768	0.873294
SHISAL2B	PTHLH	1.14786	0.251026	0.609414	0.400435	0.00516415
SREK1IP1	PTHLH	1.14763	0.25112	0.609598	0.0185096	0.453154
CWC27	PTHLH	1.14703	0.251369	0.610116	0.300928	0.830505
AC092354.2	PTHLH	1.14687	0.251434	0.610231	0.345696	0.00258207
AC092354.1	PTHLH	1.14677	0.251478	0.610266	2.5633	0.00903726
ADAMTS6	PTHLH	1.14675	0.251484	0.610266	0.0667061	0.183696
AC025176.1	PTHLH	1.14535	0.252064	0.611502	0.014962	0
CENPK	PTHLH	1.14495	0.252232	0.611695	0.141543	0.0451863
PPWD1	PTHLH	1.14381	0.252704	0.612626	0.275202	0.629657
TRIM23	PTHLH	1.14359	0.252795	0.612802	0.731952	0.683327
SHLD3	PTHLH	1.14329	0.25292	0.613019	0.0465739	0.0309849
TRAPPC13	PTHLH	1.14254	0.253231	0.613729	0.0942318	0.547953
SGTB	PTHLH	1.14073	0.253983	0.61525	1.59974	0.517521
NLN	PTHLH	1.14065	0.254017	0.615257	0.012668	0.579491
AC010359.2	PTHLH	1.14064	0.254021	0.615257	0.107258	0.00590188
ERBIN	PTHLH	1.1401	0.254245	0.615704	0.0490044	0.906123
AC010359.3	PTHLH	1.13998	0.254296	0.615751	0.208318	0.0949834
AC025442.2	PTHLH	1.13958	0.25446	0.616102	0.0799879	0.133714
SREK1	PTHLH	1.13921	0.254617	0.616385	0.29147	0.776097
AC025442.1	PTHLH	1.13815	0.255058	0.617194	0.9328	0.000553301
LINC02065	PTHLH	1.13805	0.255101	0.617222	0.535363	0.000368868
AC092353.1	PTHLH	1.13773	0.255234	0.6175	0.1574	0.0368868
AC092353.2	PTHLH	1.1373	0.255414	0.617893	0.40911	0.0112505
LINC02229	PTHLH	1.13685	0.255602	0.618262	0.209458	0.000737735
MAST4	PTHLH	1.13657	0.255717	0.618496	0.0622026	0.976208
MAST4-IT1	PTHLH	1.13543	0.256197	0.619475	0.077949	0.00737735
MAST4-AS1	PTHLH	1.13539	0.256211	0.619475	0.164404	0.00737735
CD180	PTHLH	1.13533	0.256239	0.619498	0.0666604	0.00276651
AC010420.1	PTHLH	1.13482	0.256453	0.619972	0.710413	0.000184434
AC008459.1	PTHLH	1.13458	0.256549	0.620119	0.414325	0.000922169
AC112206.2	PTHLH	1.13437	0.256638	0.620289	0.543159	0.0188122
AC079467.1	PTHLH	1.13401	0.256792	0.620574	0.397886	0.000184434
LINC02242	PTHLH	1.13313	0.257161	0.62138	0.185392	0.00331981
AC106798.1	PTHLH	1.13282	0.257289	0.621645	0.781525	0.00700848
AC024581.1	PTHLH	1.13174	0.257744	0.622615	1.28028	0.000737735
LINC02219	PTHLH	1.13164	0.257787	0.622673	0.393212	0.000368868
PIK3R1	PTHLH	1.13147	0.257859	0.622804	0.12465	0.638141
AC024579.1	PTHLH	1.13037	0.258322	0.623749	1.01449	0
AC010280.2	PTHLH	1.12994	0.258502	0.624053	0.256574	0.011066
AC010280.1	PTHLH	1.12958	0.258654	0.624287	0.0170314	0.123202
AC010280.3	PTHLH	1.12941	0.258726	0.624418	0.40222	0.00129104
AC093523.1	PTHLH	1.12874	0.259007	0.624921	0.516221	0.220398
AC093248.1	PTHLH	1.12805	0.2593	0.625584	0.635927	0.000922169
LINC02198	PTHLH	1.12747	0.259542	0.626125	0.268947	0.0151236
AC010273.3	PTHLH	1.12708	0.259708	0.626394	0.678494	0.000737735
SLC30A5	PTHLH	1.12684	0.259809	0.626594	0.123393	0.488934
AC010273.2	PTHLH	1.12672	0.259862	0.626678	0.598957	0.0571745
CCNB1	PTHLH	1.12659	0.259916	0.626766	0.245951	0.0909259
CENPH	PTHLH	1.1262	0.260081	0.627039	0.0126577	0.0374401
MRPS36	PTHLH	1.12619	0.260085	0.627039	0.0838182	0.392106
CDK7	PTHLH	1.12594	0.260191	0.627208	1.64641	0.384544
CCDC125	PTHLH	1.12498	0.260598	0.628108	0.206854	0.428071
AK6	PTHLH	1.12406	0.260988	0.628974	0.383273	0.235522
TAF9	PTHLH	1.12404	0.260996	0.628974	0.963628	0.189229
RAD17	PTHLH	1.12396	0.26103	0.629012	0.200142	0.451309
MARVELD2	PTHLH	1.12334	0.261295	0.629576	0.821985	0.0189967
AC145146.1	PTHLH	1.1233	0.26131	0.629576	0.585681	0.00534858
OCLN	PTHLH	1.12328	0.261319	0.629576	0.764623	0.0959056
GTF2H2C	PTHLH	1.12195	0.261882	0.630845	0.0956103	0.254887
SERF1B	PTHLH	1.12191	0.261901	0.630845	0.210988	0.0243453
SMN2	PTHLH	1.12146	0.262093	0.631177	0.0680303	0.0877905
AC146944.4	PTHLH	1.12128	0.262167	0.631311	0.0582565	0.0114349
SERF1A	PTHLH	1.12016	0.262645	0.632328	0.799977	0.0435264
SMN1	PTHLH	1.11952	0.262917	0.632941	0.077142	0.139063
NAIP	PTHLH	1.11897	0.263154	0.633466	0.017102	0.360752
GTF2H2	PTHLH	1.11887	0.263194	0.633519	0.0507936	0.435817
LINC02197	PTHLH	1.11871	0.263265	0.633577	0.0390036	0.0177056
AC145141.2	PTHLH	1.11813	0.263513	0.634021	0.176924	0
AC145141.1	PTHLH	1.11732	0.263856	0.634758	0.25197	0
BDP1	PTHLH	1.11698	0.264004	0.635069	0.365881	0.927333
MCCC2	PTHLH	1.11677	0.264094	0.635243	0.267378	0.547031
CARTPT	PTHLH	1.11644	0.264234	0.635519	0.0697837	0
AC025774.1	PTHLH	1.11491	0.264887	0.636972	0.374625	0.0944301
MAP1B	PTHLH	1.11487	0.264907	0.636975	0.0570872	0.929546
MRPS27	PTHLH	1.11481	0.264934	0.636996	0.374404	0.462929
PTCD2	PTHLH	1.11468	0.264987	0.637078	0.00485018	0.210255
ZNF366	PTHLH	1.1136	0.265451	0.638107	0.731344	0.00811509
LINC02056	PTHLH	1.11344	0.265522	0.638232	0.201893	0.0145703
AC063979.2	PTHLH	1.11321	0.26562	0.638311	0.407193	0.0450018
AC035140.1	PTHLH	1.1132	0.265623	0.638311	0.264903	0.0665806
TNPO1	PTHLH	1.11319	0.265629	0.638311	0.0215414	0.735338
AC008972.1	PTHLH	1.11292	0.265744	0.638545	0.177069	0.000184434
AC008972.2	PTHLH	1.11222	0.266041	0.639081	1.59208	0.00424198
FCHO2	PTHLH	1.11181	0.266219	0.639412	0.181324	0.635928
TMEM171	PTHLH	1.11173	0.266253	0.639412	0.589756	0.011066
AC116345.3	PTHLH	1.11173	0.266253	0.639412	0.507421	0
AC116345.4	PTHLH	1.11162	0.2663	0.639445	0.0401946	0.000184434
AC116345.1	PTHLH	1.11083	0.266642	0.64017	1.17876	0.00239764
FOXD1	PTHLH	1.10981	0.267082	0.641143	0.0205255	0.000184434
LINC01386	PTHLH	1.1098	0.267086	0.641143	0.336619	0.000553301
AC099522.2	PTHLH	1.10905	0.26741	0.641831	-0.0458606	0.0201033
BTF3	PTHLH	1.10886	0.267492	0.641984	0.315778	0.262265
ANKRA2	PTHLH	1.10769	0.267997	0.643107	0.81324	0.237735
UTP15	PTHLH	1.1066	0.268465	0.64414	0.0689295	0.139432
ARHGEF28	PTHLH	1.10612	0.268675	0.644599	0.0522953	0.303762
AC091868.2	PTHLH	1.10598	0.268735	0.6447	0.763612	0.000737735
AC093283.1	PTHLH	1.10587	0.268784	0.644771	0.298345	0
LINC02122	PTHLH	1.10577	0.268826	0.644798	-0.170822	0.000737735
LINC01331	PTHLH	1.1054	0.268985	0.645119	0.167161	0.0138325
LINC01335	PTHLH	1.10486	0.26922	0.645593	0.149878	0.000184434
LINC01333	PTHLH	1.10458	0.269342	0.645789	0.162993	0.000184434
LINC01332	PTHLH	1.10438	0.269429	0.645914	0.0586696	0
ENC1	PTHLH	1.10373	0.26971	0.646453	0.0232041	0.0503504
HEXB	PTHLH	1.10298	0.270035	0.647144	0.289146	0.486167
GFM2	PTHLH	1.10293	0.270056	0.647149	1.08631	0.537624
NSA2	PTHLH	1.1025	0.270244	0.647554	0.123957	0.43471
FAM169A	PTHLH	1.1024	0.270287	0.647612	0.144198	0.849686
AC010501.2	PTHLH	1.10198	0.270469	0.648003	0.0416295	0.0121726
AC116337.4	PTHLH	1.10187	0.270518	0.648076	0.0899285	0.000922169
AC116337.3	PTHLH	1.10178	0.270555	0.648121	0.0355825	0.0103283
GCNT4	PTHLH	1.10103	0.270885	0.648866	1.38326	0.0287717
ANKRD31	PTHLH	1.10067	0.27104	0.649163	0.113905	0.126337
AC008897.2	PTHLH	1.10065	0.271047	0.649163	0.520958	0.00368868
HMGCR	PTHLH	1.10033	0.271188	0.649399	0.387428	0.485614
CERT1	PTHLH	1.10026	0.271218	0.649399	0.737881	0.815566
AC008897.3	PTHLH	1.10026	0.271221	0.649399	0.0288169	0.00350424
POLK	PTHLH	1.09969	0.271467	0.649943	0.00941817	0.783106
AC010245.1	PTHLH	1.09927	0.271651	0.650338	0.100952	0.00645518
AC010245.2	PTHLH	1.09896	0.271786	0.65058	0.0551108	0.0392844
ANKDD1B	PTHLH	1.09895	0.271789	0.65058	0.348668	0.0912947
POC5	PTHLH	1.09837	0.272044	0.651059	0.0944307	0.316673
AC026774.1	PTHLH	1.09836	0.272046	0.651059	0.226527	0
SV2C	PTHLH	1.09806	0.27218	0.651334	0.478875	0.115824
AC113404.1	PTHLH	1.09756	0.272397	0.651807	-0.0250108	0.0016599
IQGAP2	PTHLH	1.09735	0.27249	0.651851	0.414371	0.0173368
AC026725.1	PTHLH	1.09735	0.27249	0.651851	0.179685	0.000184434
F2RL2	PTHLH	1.09681	0.272722	0.652225	0.765243	0.000922169
AC025188.1	PTHLH	1.09657	0.272829	0.652435	0.0910941	0.00221321
F2R	PTHLH	1.09595	0.273102	0.652953	0.420812	0.00276651
F2RL1	PTHLH	1.0957	0.273209	0.653101	0.317668	0.00221321
S100Z	PTHLH	1.09567	0.273221	0.653101	0.365378	0.0136481
CRHBP	PTHLH	1.09479	0.27361	0.653804	0.536197	0.0700848
AGGF1	PTHLH	1.09467	0.27366	0.653879	0.0233827	0.505902
ZBED3	PTHLH	1.09445	0.273758	0.654068	0.150241	0.249908
AC008581.1	PTHLH	1.09409	0.273914	0.654395	0.447527	0.00129104
ZBED3-AS1	PTHLH	1.09378	0.274054	0.654638	0.352162	0.346551
PDE8B	PTHLH	1.09302	0.274387	0.65539	0.248378	0.846736
WDR41	PTHLH	1.09234	0.274683	0.656018	0.0719382	0.556068
OTP	PTHLH	1.09228	0.274708	0.656021	0.44132	0.000737735
TBCA	PTHLH	1.09145	0.275074	0.656769	0.1614	0.798414
AC108482.1	PTHLH	1.09145	0.275075	0.656769	0.0771562	0
AC108482.2	PTHLH	1.09144	0.275079	0.656769	1.48113	0
AP3B1	PTHLH	1.09124	0.275167	0.656933	0.0261674	0.715788
SCAMP1-AS1	PTHLH	1.09096	0.275293	0.657189	-0.00210565	0.085024
SCAMP1	PTHLH	1.09068	0.275416	0.657346	0.875338	0.823128
LHFPL2	PTHLH	1.09042	0.275529	0.65748	0.262534	0.499262
ARSB	PTHLH	1.09021	0.275623	0.657631	0.733089	0.67761
DMGDH	PTHLH	1.09008	0.275678	0.6577	0.121491	0.337145
BHMT2	PTHLH	1.08944	0.275961	0.65833	0.476116	0.0824419
BHMT	PTHLH	1.08893	0.276184	0.658756	0.253057	0.0105127
JMY	PTHLH	1.0889	0.276197	0.658756	0.0977459	0.743637
HOMER1	PTHLH	1.08879	0.276248	0.658833	2.69397	0.786241
TENT2	PTHLH	1.08814	0.276531	0.659462	0.576847	0.867208
CMYA5	PTHLH	1.08781	0.276679	0.659722	0.0301556	0.498893
AC008496.2	PTHLH	1.08719	0.276952	0.660282	0.0208311	0.0154924
AC008496.3	PTHLH	1.08644	0.277286	0.660987	0.196868	0.000553301
LINC01455	PTHLH	1.08618	0.277397	0.661207	0.0279934	0.00258207
MTX3	PTHLH	1.0853	0.277791	0.662008	0.0678529	0.368683
THBS4	PTHLH	1.08511	0.277875	0.662124	0.155105	0.354297
AC012636.1	PTHLH	1.08445	0.278165	0.662626	0.0181237	0.135006
SERINC5	PTHLH	1.08416	0.278294	0.662887	0.113406	0.924382
AC010260.1	PTHLH	1.08391	0.278403	0.663056	1.14824	0.14183
SPZ1	PTHLH	1.08358	0.278552	0.663366	0.65505	0
ZFYVE16	PTHLH	1.08334	0.278659	0.663573	0.0528435	0.915529
AC008771.1	PTHLH	1.08296	0.278824	0.663921	0.336426	0.46588
FAM151B	PTHLH	1.08205	0.279231	0.664752	0.0357105	0.372372
ANKRD34B	PTHLH	1.08133	0.279549	0.665346	0.520098	0.2263
LINC01337	PTHLH	1.08132	0.279555	0.665346	0.0183894	0.0252674
DHFR	PTHLH	1.08064	0.279859	0.66588	0.334614	0.25083
AC008434.1	PTHLH	1.08052	0.279911	0.665959	0.029174	0.00700848
MSH3	PTHLH	1.07973	0.280262	0.666656	0.00556783	0.833272
RASGRF2-AS1	PTHLH	1.07938	0.280418	0.666977	0.217651	0.180192
RASGRF2	PTHLH	1.07923	0.280486	0.666977	-0.00127125	0.900775
AC026427.1	PTHLH	1.07922	0.280488	0.666977	2.56099	0.00811509
CKMT2-AS1	PTHLH	1.07875	0.280701	0.667379	-0.00438408	0.55367
CKMT2	PTHLH	1.07857	0.280779	0.667517	0.00414325	0.203246
ZCCHC9	PTHLH	1.07773	0.281154	0.66827	0.367619	0.326263
ACOT12	PTHLH	1.07751	0.281252	0.668458	0.0229455	0.0145703
AC010623.1	PTHLH	1.07661	0.281654	0.669276	0.0398911	0.0802287
SSBP2	PTHLH	1.07616	0.281856	0.669663	0.0406964	0.959425
AC026726.2	PTHLH	1.07591	0.281969	0.669793	-0.0697547	0.00239764
AC026726.1	PTHLH	1.07524	0.282266	0.670359	0.0246367	0.00331981
ATG10	PTHLH	1.07495	0.282397	0.670624	0.0966321	0.706935
ATG10-IT1	PTHLH	1.07477	0.282478	0.670771	0.107411	0.000553301
ATG10-AS1	PTHLH	1.07439	0.282646	0.671037	0.322014	0.000184434
ATP6AP1L	PTHLH	1.07439	0.282648	0.671037	0.0302532	0.625599
AC026782.2	PTHLH	1.07407	0.28279	0.671328	0.757929	0.000184434
AC008885.2	PTHLH	1.07349	0.283051	0.671855	0.795045	0.000368868
LINC01338	PTHLH	1.07302	0.283261	0.672306	0.979455	0.00959056
AC108174.1	PTHLH	1.07286	0.283335	0.672436	0.0203194	0.00129104
AC027338.2	PTHLH	1.07274	0.283388	0.672515	0.0450811	0.000368868
AC027338.1	PTHLH	1.07225	0.283607	0.672844	0.579326	0.00239764
AC104118.1	PTHLH	1.07219	0.283635	0.672844	0.307188	0.00793065
TMEM167A	PTHLH	1.07209	0.283682	0.672889	0.0340581	0.417374
XRCC4	PTHLH	1.0719	0.283763	0.673035	0.599693	0.280155
VCAN	PTHLH	1.07161	0.283894	0.673301	0.154997	0.0313537
VCAN-AS1	PTHLH	1.07067	0.284319	0.674123	0.428338	0.00737735
HAPLN1	PTHLH	1.07038	0.284447	0.67438	0.0314971	0.678716
EDIL3	PTHLH	1.07023	0.284515	0.674494	0.0118978	0.995205
AC113383.1	PTHLH	1.06994	0.284646	0.674758	0.0182904	0.725931
AC114928.1	PTHLH	1.06965	0.284776	0.675021	0.258241	0.00202877
AC117522.2	PTHLH	1.06924	0.284961	0.675412	0.0034336	0
AC010595.1	PTHLH	1.06902	0.285062	0.675597	0.224489	0.000184434
AC016550.2	PTHLH	1.06893	0.2851	0.675597	1.54916	0
AC016550.3	PTHLH	1.06873	0.28519	0.675685	0.0867534	0.000184434
COX7C	PTHLH	1.06873	0.285193	0.675685	0.3456	0.547031
LINC02059	PTHLH	1.06857	0.285264	0.675806	0.102992	0.000184434
AC008539.1	PTHLH	1.06844	0.28532	0.675893	0.415494	0
AC109492.1	PTHLH	1.06838	0.285349	0.675915	0.0505494	0.00848395
LINC01949	PTHLH	1.0679	0.285568	0.676387	0.41169	0.0496127
RASA1	PTHLH	1.06685	0.28604	0.677355	0.383541	0.935448
CCNH	PTHLH	1.06682	0.286055	0.677355	0.623285	0.936001
AC018754.1	PTHLH	1.06663	0.28614	0.677494	-0.10852	0.19384
LINC02488	PTHLH	1.0666	0.286153	0.677494	0.405795	0.15806
LINC02144	PTHLH	1.06497	0.286888	0.679001	0.349331	0.0623386
AC020930.1	PTHLH	1.06462	0.287049	0.679336	0.889495	0.0997787
AC114971.1	PTHLH	1.06447	0.287115	0.679446	1.90266	0.291405
TMEM161B	PTHLH	1.064	0.287329	0.679872	0.384561	0.647547
TMEM161B-AS1	PTHLH	1.06399	0.287335	0.679872	0.470103	0.989672
LINC02060	PTHLH	1.06273	0.287903	0.681076	0.343357	0.147731
AC091826.2	PTHLH	1.06257	0.287976	0.681203	0.0317706	0.291959
LINC00461	PTHLH	1.06208	0.288198	0.681588	0.0197272	0.95924
MEF2C-AS2	PTHLH	1.06195	0.28826	0.681689	0.322552	0.300443
AC008525.1	PTHLH	1.06187	0.288297	0.681729	0.0514678	0.00829952
MEF2C	PTHLH	1.06166	0.288389	0.681901	0.342646	0.844891
MEF2C-AS1	PTHLH	1.06146	0.288483	0.682076	0.107188	0.868868
AC074131.1	PTHLH	1.06119	0.288605	0.682317	0.145545	0.00147547
LINC02161	PTHLH	1.06108	0.288652	0.682383	0.842071	0.00627075
AC113167.1	PTHLH	1.06057	0.288884	0.682884	0.109052	0.000922169
LINC01339	PTHLH	1.05939	0.289422	0.684061	0.101383	0.00258207
AC099554.1	PTHLH	1.05883	0.289677	0.684549	1.67768	0.00129104
AC093510.2	PTHLH	1.05881	0.289688	0.684549	0.0476652	0.011066
CETN3	PTHLH	1.05854	0.289809	0.684718	0.0266019	0.284028
AC093510.1	PTHLH	1.05829	0.289922	0.684869	0.0135151	0.00553301
MBLAC2	PTHLH	1.05712	0.290456	0.685894	0.0232002	0.315382
POLR3G	PTHLH	1.05701	0.290506	0.685918	0.126243	0.384544
LYSMD3	PTHLH	1.0565	0.290741	0.686334	2.56463	0.248617
ADGRV1	PTHLH	1.056	0.290968	0.686728	0.117597	0.519181
LUCAT1	PTHLH	1.05562	0.291142	0.687092	0.0182013	0.112689
AC074132.1	PTHLH	1.05547	0.291212	0.687163	0.79613	0
AC093281.1	PTHLH	1.05521	0.291329	0.687345	0.483626	0.000368868
AC093281.2	PTHLH	1.05486	0.291489	0.687628	0.171526	0
AC123595.1	PTHLH	1.05479	0.291524	0.687635	2.06579	0.000553301
AC123595.2	PTHLH	1.05477	0.291531	0.687635	2.03381	0.000553301
ARRDC3	PTHLH	1.05383	0.29196	0.688599	-0.0122293	0.38436
ARRDC3-AS1	PTHLH	1.05362	0.292058	0.688784	1.25008	0.264847
AC093298.2	PTHLH	1.05289	0.292393	0.689525	0.416299	0.0981188
AC114316.1	PTHLH	1.05283	0.292419	0.68954	0.905147	0.0103283
AC124854.1	PTHLH	1.05267	0.292491	0.689664	0.351059	0.00995942
AC026780.1	PTHLH	1.05259	0.29253	0.689707	0.0822423	0.000184434
AC026780.2	PTHLH	1.05243	0.292601	0.689827	0.167321	0.000368868
AC008517.1	PTHLH	1.05125	0.293145	0.690875	0.227732	0
LINC02058	PTHLH	1.0507	0.293396	0.691284	0.925006	0.00129104
AC012625.1	PTHLH	1.04912	0.294121	0.692613	0.173392	0.000184434
AC026408.1	PTHLH	1.04858	0.294371	0.693101	0.00989341	0
NR2F1-AS1	PTHLH	1.0477	0.294776	0.693913	1.78253	0.125415
NR2F1	PTHLH	1.04711	0.295047	0.69441	-0.0315443	0.041682
FAM172A	PTHLH	1.04655	0.295305	0.694875	0.0176513	0.967171
AC106818.2	PTHLH	1.04606	0.295535	0.695317	0.605921	0.117853
POU5F2	PTHLH	1.04499	0.296026	0.696287	0.0679328	0.149945
AC108102.1	PTHLH	1.04492	0.296062	0.696324	0.0734489	0.00276651
AC099501.1	PTHLH	1.04486	0.296087	0.696336	0.314935	0.00829952
AC114980.1	PTHLH	1.04481	0.296111	0.696344	0.0700794	0.0625231
AC117528.1	PTHLH	1.04426	0.296366	0.696848	0.738684	0.0628919
KIAA0825	PTHLH	1.04387	0.296544	0.697219	0.747527	0.872187
AC025766.1	PTHLH	1.04372	0.296614	0.697302	0.173848	0.00387311
SLF1	PTHLH	1.04371	0.296619	0.697302	0.429359	0.675397
MCTP1	PTHLH	1.04345	0.296742	0.697543	0.228088	0.646994
AC008534.1	PTHLH	1.04338	0.296772	0.697565	0.38729	0.00627075
MCTP1-AS1	PTHLH	1.04305	0.296926	0.697832	0.00689178	0.000184434
FAM81B	PTHLH	1.04281	0.297034	0.698039	0.0606302	0.0287717
TTC37	PTHLH	1.04253	0.297164	0.698229	0.3395	0.931944
ARSK	PTHLH	1.04247	0.297194	0.698229	1.05025	0.230727
GPR150	PTHLH	1.04247	0.297196	0.698229	0.0890744	0.0143858
RFESD	PTHLH	1.04237	0.297241	0.698234	1.19261	0.121357
SPATA9	PTHLH	1.04234	0.297254	0.698234	0.0166318	0.044633
AC008840.1	PTHLH	1.04233	0.297259	0.698234	0.0840915	0.0300627
RHOBTB3	PTHLH	1.0421	0.297367	0.698441	0.0756836	0.63021
GLRX	PTHLH	1.04132	0.297726	0.699142	0.172523	0.214128
AC008592.4	PTHLH	1.04109	0.297835	0.699301	0.32582	0.00202877
LINC01554	PTHLH	1.04096	0.297895	0.699349	0.0221379	0.0175212
AC008592.5	PTHLH	1.04065	0.298037	0.699635	0.555431	0.000737735
AC008592.1	PTHLH	1.04028	0.298212	0.69995	0.628498	0.00497971
ELL2	PTHLH	1.04006	0.298313	0.700111	0.349302	0.696422
AC104123.1	PTHLH	1.03957	0.298541	0.700532	0.0522721	0.331981
AC008592.2	PTHLH	1.03944	0.298598	0.700619	1.68044	0.00959056
MIR583HG	PTHLH	1.03852	0.299028	0.70134	0.825475	0.00184434
AC099509.1	PTHLH	1.0384	0.299085	0.701427	-0.00411108	0.000184434
AC099509.2	PTHLH	1.03801	0.299265	0.701802	0.0825737	0.000553301
PCSK1	PTHLH	1.03779	0.299366	0.701991	0.217844	0.026374
CAST	PTHLH	1.03757	0.299471	0.702189	0.0461142	0.6872
AC020900.1	PTHLH	1.03677	0.299844	0.702969	0.661612	0.0011066
ERAP1	PTHLH	1.03615	0.300132	0.703549	0.42957	0.298967
AC008906.1	PTHLH	1.03615	0.300133	0.703549	0.0777683	0.015308
AC008906.2	PTHLH	1.03471	0.300806	0.704936	0.344518	0.0147547
AC009126.1	PTHLH	1.03456	0.300873	0.705045	0.104238	0.596643
ERAP2	PTHLH	1.0345	0.300902	0.705066	0.153112	0.0492438
LNPEP	PTHLH	1.03424	0.301023	0.705301	0.278195	0.77038
LIX1-AS1	PTHLH	1.03415	0.301065	0.705351	0.781979	0.27204
LIX1	PTHLH	1.03398	0.301144	0.705488	0.0100845	0.0125415
RIOK2	PTHLH	1.03384	0.301212	0.705552	0.184927	0.259683
AC008883.3	PTHLH	1.03364	0.301307	0.705726	0.126185	0.0328292
AC008883.1	PTHLH	1.03318	0.30152	0.706123	0.307266	0.0228698
AC008883.2	PTHLH	1.03314	0.301537	0.706123	0.0684212	0.0011066
LINC01340	PTHLH	1.03286	0.301669	0.706384	0.356643	0.0510882
AC122697.1	PTHLH	1.03273	0.301732	0.706461	0.209646	0.00608632
LINC02234	PTHLH	1.03267	0.301759	0.706461	1.15173	0.0267429
LINC01846	PTHLH	1.03266	0.301763	0.706461	0.204116	0.00424198
RGMB	PTHLH	1.0324	0.301886	0.7067	0.0843136	0.253781
RGMB-AS1	PTHLH	1.03194	0.302098	0.707106	0.0208372	0.00571745
AC008522.1	PTHLH	1.03194	0.3021	0.707106	0.740755	0.0182589
CHD1	PTHLH	1.03163	0.302246	0.707303	0.0671206	0.766691
LINC02062	PTHLH	1.03052	0.302764	0.708275	0.0237379	0.78993
LINC02113	PTHLH	1.0298	0.303106	0.70893	0.0368826	0.0114349
AC113385.1	PTHLH	1.02861	0.303664	0.710044	0.257246	0.0223165
AC021086.1	PTHLH	1.02846	0.303733	0.710157	1.89367	0.0986721
FAM174A	PTHLH	1.02813	0.303891	0.710477	0.322508	0.512726
AC027315.1	PTHLH	1.02747	0.304198	0.711147	0.00109376	0.000184434
ST8SIA4	PTHLH	1.02713	0.304358	0.711473	0.057656	0.801549
AC008948.1	PTHLH	1.02659	0.304611	0.711928	0.405831	0.000922169
SLCO4C1	PTHLH	1.02571	0.305029	0.712849	0.108365	0.00461084
SLCO6A1	PTHLH	1.02548	0.305136	0.713051	0.0985291	0.00350424
LINC00492	PTHLH	1.02527	0.305237	0.713239	0.141326	0.000184434
LINC00491	PTHLH	1.02442	0.305637	0.714124	0.24679	0.00534858
AC099487.1	PTHLH	1.02424	0.305722	0.714261	0.357855	0.0011066
AC099487.2	PTHLH	1.02413	0.305775	0.714302	0.848292	0.00663962
PAM	PTHLH	1.02356	0.306045	0.714836	-0.00296879	0.983585
GIN1	PTHLH	1.02323	0.3062	0.715102	0.877353	0.282184
PPIP5K2	PTHLH	1.02299	0.306313	0.715268	0.0347883	0.928993
AC011362.1	PTHLH	1.0229	0.306357	0.715324	0.285478	0.000922169
C5orf30	PTHLH	1.02285	0.306378	0.715325	0.574856	0.560863
AC010406.1	PTHLH	1.02277	0.306417	0.715367	0.275012	0.000184434
LINC02115	PTHLH	1.02254	0.306526	0.715572	0.125404	0.0201033
NUDT12	PTHLH	1.02205	0.306758	0.716065	0.0161965	0.165437
AC008505.1	PTHLH	1.02157	0.306986	0.716453	0.529667	0.00387311
LINC02163	PTHLH	1.02006	0.307701	0.718024	0.237083	0.0385467
AC099520.1	PTHLH	1.01974	0.307853	0.718331	0.628394	0.0261896
AC099520.2	PTHLH	1.01875	0.308321	0.719308	1.11166	0.000184434
AC091987.1	PTHLH	1.01802	0.308668	0.71999	0.96769	0
LINC01950	PTHLH	1.01788	0.308736	0.7201	0.221025	0.0767245
EFNA5	PTHLH	1.01764	0.30885	0.720317	0.15489	0.976392
AC024587.2	PTHLH	1.01688	0.309211	0.720906	0.0300609	0.000737735
FBXL17	PTHLH	1.01684	0.309228	0.720906	0.0232443	0.99668
AC008462.1	PTHLH	1.01679	0.309255	0.720919	0.0331752	0.369236
LINC01023	PTHLH	1.01652	0.309381	0.721166	0.0181549	0.00553301
FER	PTHLH	1.01585	0.309701	0.721862	0.0742336	0.974917
AC008871.1	PTHLH	1.01564	0.309799	0.722042	0.0739778	0.026374
AC116428.1	PTHLH	1.01546	0.309888	0.722122	1.01352	0.0213943
AC008467.1	PTHLH	1.01544	0.309896	0.722122	0.389616	0.0341203
PJA2	PTHLH	1.01522	0.310002	0.72232	0.058305	0.857986
AC091917.3	PTHLH	1.01481	0.310194	0.72267	0.802703	0.000553301
AC091917.2	PTHLH	1.01448	0.310354	0.722993	0.0566356	0
AC091917.1	PTHLH	1.01427	0.310455	0.72318	0.317322	0
AC012603.1	PTHLH	1.01395	0.310605	0.72348	0.0208928	0.00202877
MAN2A1	PTHLH	1.01373	0.310712	0.723681	0.135081	0.624124
LINC01848	PTHLH	1.01286	0.311129	0.724603	1.59392	0.000184434
TMEM232	PTHLH	1.01274	0.311186	0.72464	0.0826347	0.903172
SLC25A46	PTHLH	1.012	0.31154	0.725414	0.100733	0.678716
AC010395.1	PTHLH	1.01093	0.312049	0.726501	0.019955	0.00202877
TSLP	PTHLH	1.01065	0.312182	0.726762	0.0912131	0.00129104
AC008572.1	PTHLH	1.01055	0.31223	0.726825	0.0843664	0.00221321
WDR36	PTHLH	1.00985	0.312566	0.727509	0.739504	0.428071
CAMK4	PTHLH	1.00949	0.312742	0.727771	0.00830572	0.843047
AC010468.2	PTHLH	1.00941	0.31278	0.72781	-0.0112444	0.00313537
AC010275.1	PTHLH	1.00922	0.312871	0.727972	0.116176	0.0440797
STARD4	PTHLH	1.0088	0.31307	0.72837	0.0771026	0.164331
STARD4-AS1	PTHLH	1.00812	0.313395	0.728948	0.0289382	0.151605
NREP	PTHLH	1.00681	0.314028	0.730371	0.120164	0.304685
NREP-AS1	PTHLH	1.00663	0.31411	0.730512	0.144805	0.0105127
EPB41L4A	PTHLH	1.0064	0.314223	0.730726	0.562369	0.178163
EPB41L4A-AS1	PTHLH	1.00628	0.314283	0.730814	-0.0809544	0.190336
AC010261.1	PTHLH	1.00611	0.314362	0.730854	0.199414	0.000553301
AC010261.2	PTHLH	1.00571	0.314555	0.731153	0.26351	0.00700848
AC104126.1	PTHLH	1.00559	0.314614	0.731241	0.60698	0.00903726
EPB41L4A-DT	PTHLH	1.00539	0.314708	0.731361	0.0718243	0.000184434
LINC02200	PTHLH	1.00482	0.314983	0.73195	0.618229	0.00368868
APC	PTHLH	1.00421	0.315276	0.732384	0.224909	0.990225
SRP19	PTHLH	1.00408	0.31534	0.732446	0.0214225	0.447068
REEP5	PTHLH	1.00407	0.315345	0.732446	1.00762	0.695131
DCP2	PTHLH	1.00389	0.315431	0.732598	0.81738	0.639616
MCC	PTHLH	1.00319	0.31577	0.733269	0.252822	0.79491
AC079465.1	PTHLH	1.0024	0.31615	0.733921	0.198578	0.117484
TSSK1B	PTHLH	1.00221	0.316242	0.734085	0.00424714	0.000922169
YTHDC2	PTHLH	1.00137	0.316646	0.734875	0.128163	0.92346
AC093240.1	PTHLH	1.00071	0.316966	0.735519	0.0153846	0.00129104
KCNN2	PTHLH	1.00042	0.317106	0.735726	1.02365	0.513095
AC010230.1	PTHLH	1.00033	0.317153	0.735726	0.0465609	0.0420509
LINC01957	PTHLH	1.00003	0.317295	0.735841	0.549635	0
AC094104.2	PTHLH	0.999941	0.317339	0.735841	-0.0175071	0
TRIM36	PTHLH	0.999367	0.317617	0.736435	0.513728	0.0571745
TRIM36-IT1	PTHLH	0.999201	0.317697	0.736573	0.189091	0.0011066
AC008494.2	PTHLH	0.998817	0.317884	0.736955	0.0258009	0
PGGT1B	PTHLH	0.998286	0.318141	0.737452	0.0639582	0.431391
AC008494.3	PTHLH	0.997985	0.318287	0.73774	0.229878	0.00497971
CCDC112	PTHLH	0.997902	0.318327	0.737745	0.0639102	0.365548
FEM1C	PTHLH	0.997893	0.318331	0.737745	0.626757	0.252121
TICAM2	PTHLH	0.997255	0.318641	0.738363	0.551615	0.235891
AC010226.1	PTHLH	0.996852	0.318836	0.738766	0.14092	0.0811509
TMED7	PTHLH	0.996441	0.319036	0.73913	0.0146167	0.331981
AC008549.2	PTHLH	0.996178	0.319163	0.739306	0.0490323	0.0171523
AC008549.1	PTHLH	0.996153	0.319176	0.739306	0.456403	0.000184434
CDO1	PTHLH	0.996035	0.319233	0.739339	0.215632	0.271302
ATG12	PTHLH	0.995331	0.319575	0.740032	0.434272	0.51955
AP3S1	PTHLH	0.995067	0.319704	0.740279	0.00688787	0.6872
LINCADL	PTHLH	0.995004	0.319734	0.740301	0.0113794	0.00940612
LVRN	PTHLH	0.994859	0.319805	0.740414	0.359482	0.061232
ARL14EPL	PTHLH	0.99469	0.319887	0.740507	0.0806367	0.000922169
AC034236.3	PTHLH	0.994009	0.320218	0.741124	0.174394	0.00442641
AC034236.2	PTHLH	0.993403	0.320514	0.741757	1.14656	0.0378089
COMMD10	PTHLH	0.993021	0.3207	0.742088	0.769803	0.714496
AC018752.1	PTHLH	0.992944	0.320737	0.742126	0.325484	0.0167835
SEMA6A	PTHLH	0.992782	0.320816	0.742258	0.658206	0.150867
SEMA6A-AS1	PTHLH	0.992494	0.320957	0.742534	0.0566795	0.0999631
SEMA6A-AS2	PTHLH	0.99237	0.321017	0.74254	2.60785	0.023792
LINC02214	PTHLH	0.992221	0.32109	0.742642	0.157138	0.00129104
AC010267.1	PTHLH	0.991514	0.321434	0.743295	0.0923911	0.0942457
AC093534.2	PTHLH	0.989478	0.322429	0.745141	0.0186394	0.000184434
AC093295.1	PTHLH	0.989263	0.322534	0.745334	1.49761	0.0011066
LINC00992	PTHLH	0.98915	0.32259	0.745413	0.0282096	0.00368868
LINC02147	PTHLH	0.988321	0.322995	0.746295	0.516564	0.0147547
LINC02208	PTHLH	0.988281	0.323015	0.746295	0.10615	0.0826263
LINC02148	PTHLH	0.987507	0.323394	0.747076	-0.0160275	0.000922169
LINC02216	PTHLH	0.987503	0.323396	0.747076	1.31828	0.000368868
AC114311.1	PTHLH	0.986913	0.323685	0.747694	0.303184	0.0322759
LINC02215	PTHLH	0.986839	0.323722	0.747728	0.135443	0.00424198
AC093206.1	PTHLH	0.985828	0.324218	0.748773	0.286903	0.0671339
DTWD2	PTHLH	0.9853	0.324477	0.749321	0.310818	0.553301
AC008629.1	PTHLH	0.985226	0.324513	0.749356	0.0197694	0.22796
DMXL1	PTHLH	0.983931	0.325149	0.750724	1.04079	0.950572
TNFAIP8	PTHLH	0.98353	0.325347	0.75108	0.217122	0.0199188
HSD17B4	PTHLH	0.983137	0.32554	0.751476	0.821913	0.818333
FAM170A	PTHLH	0.983085	0.325565	0.751484	0.552684	0.000368868
AC008574.1	PTHLH	0.982246	0.325978	0.752337	0.305026	0.061232
AC113418.1	PTHLH	0.982041	0.326079	0.752519	0.442216	0.00276651
PRR16	PTHLH	0.981586	0.326304	0.752933	0.10294	0.401512
AC114284.1	PTHLH	0.981545	0.326324	0.752933	0.364118	0.0193655
AC008568.1	PTHLH	0.980817	0.326683	0.753633	0.775616	0.00590188
SRFBP1	PTHLH	0.980797	0.326693	0.753633	0.00958573	0.473995
LOX	PTHLH	0.980533	0.326823	0.753782	1.09023	0.054408
AC010255.1	PTHLH	0.980153	0.327011	0.754065	0.458523	0.00442641
ZNF474	PTHLH	0.980107	0.327033	0.754065	1.09911	0.000737735
AC010255.3	PTHLH	0.979317	0.327423	0.754871	0.147937	0.0118038
AC010255.2	PTHLH	0.979269	0.327447	0.754871	0.108737	0
AC113349.2	PTHLH	0.979267	0.327448	0.754871	0.0285839	0.00202877
SNCAIP	PTHLH	0.979062	0.327549	0.755054	0.0162169	0.079491
AC113349.1	PTHLH	0.978838	0.32766	0.755157	0.207526	0.000184434
AC119150.1	PTHLH	0.978489	0.327833	0.755479	2.05063	0.00645518
AC022101.1	PTHLH	0.978249	0.327951	0.755677	0.00779752	0.00479528
LINC02201	PTHLH	0.977674	0.328235	0.756264	0.496182	0.0201033
SNX2	PTHLH	0.977646	0.32825	0.756264	0.0513519	0.624308
SNX24	PTHLH	0.977413	0.328365	0.756479	0.483773	0.694762
PPIC	PTHLH	0.977313	0.328414	0.75651	0.712505	0.0604943
AC106786.2	PTHLH	0.977111	0.328514	0.756672	0.0198365	0.0413132
AC106786.1	PTHLH	0.976757	0.32869	0.757025	0.912299	0.000553301
PRDM6	PTHLH	0.976527	0.328803	0.757212	0.0646492	0.0933235
CEP120	PTHLH	0.976295	0.328918	0.757401	-0.00231295	0.501291
CSNK1G3	PTHLH	0.976163	0.328984	0.75745	0.398248	0.776282
LINC01170	PTHLH	0.975383	0.32937	0.758284	0.611388	0.0914792
AC016556.1	PTHLH	0.975291	0.329416	0.758284	2.06852	0.000184434
AC025465.2	PTHLH	0.975211	0.329456	0.758284	0.0918475	0.000737735
AC025465.4	PTHLH	0.975178	0.329472	0.758284	0.63588	0.000184434
AC025465.1	PTHLH	0.975166	0.329478	0.758284	0.74991	0.034858
ZNF608	PTHLH	0.975052	0.329535	0.758332	0.0365371	0.965326
AC112196.1	PTHLH	0.974044	0.330035	0.759212	0.392212	0.103098
AC113398.2	PTHLH	0.973889	0.330112	0.759312	0.368023	0.0331981
LINC02240	PTHLH	0.973436	0.330337	0.759704	0.876601	0.412763
AC109464.1	PTHLH	0.973221	0.330444	0.759824	0.10404	0
AC109464.2	PTHLH	0.973198	0.330455	0.759824	0.00918782	0.00129104
AC109458.2	PTHLH	0.972211	0.330945	0.7608	2.05609	0.000184434
AC116362.1	PTHLH	0.971942	0.331079	0.761008	0.204852	0.247879
AC109471.1	PTHLH	0.971896	0.331102	0.761008	0.301105	0.000368868
LINC02039	PTHLH	0.971896	0.331102	0.761008	0.299197	0.000368868
GRAMD2B	PTHLH	0.971701	0.331199	0.761181	0.320616	0.0291405
AC093535.1	PTHLH	0.971409	0.331345	0.761465	0.332331	0.0721136
ALDH7A1	PTHLH	0.97103	0.331533	0.761847	0.857464	0.679823
PHAX	PTHLH	0.970603	0.331746	0.762235	0.0294562	0.398746
TEX43	PTHLH	0.969738	0.332177	0.763054	0.173966	0.0121726
LMNB1-DT	PTHLH	0.96971	0.332191	0.763054	1.77132	0.0887127
LMNB1	PTHLH	0.969659	0.332216	0.763061	0.211009	0.322575
2003-03-01	PTHLH	0.96955	0.332271	0.763135	0.358419	0.171523
C5orf63	PTHLH	0.968679	0.332706	0.764032	0.687541	0.176688
AC011416.3	PTHLH	0.968402	0.332844	0.764299	0.019877	0.0304316
AC011416.4	PTHLH	0.968048	0.33302	0.764634	0.0279424	0.0108816
MEGF10	PTHLH	0.968021	0.333034	0.764634	0.131884	0.0649207
AC010424.2	PTHLH	0.967968	0.333061	0.764644	0.0591586	0
PRRC1	PTHLH	0.967622	0.333233	0.76499	0.465394	0.317964
AC010424.3	PTHLH	0.967348	0.33337	0.765253	0.546356	0.000737735
CTXN3	PTHLH	0.967252	0.333418	0.765312	0.0023078	0.00184434
AC022118.1	PTHLH	0.966786	0.333651	0.765796	2.26054	0.0151236
CCDC192	PTHLH	0.966406	0.333841	0.766079	0.0285525	0.145887
AC068658.1	PTHLH	0.966238	0.333925	0.766221	0.215501	0.0964589
LINC01184	PTHLH	0.965757	0.334166	0.766723	0.0215657	0.879196
SLC12A2	PTHLH	0.965175	0.334457	0.767341	0.108983	0.625784
FBN2	PTHLH	0.964839	0.334625	0.767624	0.167732	0.0215788
SLC27A6	PTHLH	0.964703	0.334694	0.767695	0.0272446	0.0276651
AC008588.1	PTHLH	0.964601	0.334745	0.767745	0.0266943	0.000922169
ISOC1	PTHLH	0.964418	0.334837	0.767867	0.0349309	0.135743
AC008679.1	PTHLH	0.964403	0.334844	0.767867	0.594796	0.00682405
ADAMTS19-AS1	PTHLH	0.964321	0.334885	0.767867	0.121059	0.045924
ADAMTS19	PTHLH	0.964317	0.334887	0.767867	2.44016	0.197897
AC008591.1	PTHLH	0.964076	0.335008	0.768042	1.56717	0.247695
MINAR2	PTHLH	0.963681	0.335206	0.768446	1.18156	0.00940612
CHSY3	PTHLH	0.963444	0.335325	0.768616	0.208597	0.810218
AC006525.1	PTHLH	0.962774	0.335661	0.769335	0.290577	0.0116193
HINT1	PTHLH	0.961918	0.336091	0.770269	0.177326	0.439321
LYRM7	PTHLH	0.961365	0.336369	0.770855	0.00548877	0.488381
CDC42SE2	PTHLH	0.959881	0.337115	0.772293	1.00015	0.786979
RAPGEF6	PTHLH	0.959851	0.33713	0.772293	-0.0761253	0.914238
FNIP1	PTHLH	0.95954	0.337287	0.772549	0.209945	0.950018
MEIKIN	PTHLH	0.959201	0.337457	0.772888	0.528647	0.397639
AC034228.3	PTHLH	0.959038	0.33754	0.773025	0.245013	0.0265585
ACSL6	PTHLH	0.958591	0.337765	0.773388	0.444874	0.846736
AC034228.1	PTHLH	0.958525	0.337798	0.773413	-0.000970108	0.00590188
AC034228.2	PTHLH	0.957022	0.338556	0.774942	0.217421	0.00184434
IL3	PTHLH	0.956971	0.338582	0.77495	0.0169576	0
AC063976.1	PTHLH	0.956609	0.338765	0.775317	0.0401052	0.00866839
P4HA2-AS1	PTHLH	0.956466	0.338837	0.775431	0.0196944	0.0385467
P4HA2	PTHLH	0.955955	0.339095	0.775956	0.188641	0.318702
PDLIM4	PTHLH	0.955795	0.339176	0.776001	0.143203	0.00829952
SLC22A4	PTHLH	0.955703	0.339222	0.776056	0.0118522	0.245113
MIR3936HG	PTHLH	0.955137	0.339509	0.776644	0.0150975	0.896717
SLC22A5	PTHLH	0.955104	0.339525	0.776644	0.263323	0.295832
C5orf56	PTHLH	0.955016	0.339569	0.776644	0.0211369	0.691073
AC116366.2	PTHLH	0.954536	0.339812	0.777045	0.023254	0.00885282
AC116366.1	PTHLH	0.954473	0.339844	0.777067	0.0848612	0.00202877
IRF1	PTHLH	0.954335	0.339914	0.777123	0.113893	0.0512726
IL5	PTHLH	0.954122	0.340022	0.777305	0.0441804	0.0274806
RAD50	PTHLH	0.953681	0.340245	0.777725	0.0296741	0.87311
TH2LCRR	PTHLH	0.953458	0.340358	0.777881	0.150852	0.145518
IL13	PTHLH	0.953129	0.340524	0.778158	0.032216	0.00387311
IL4	PTHLH	0.952976	0.340602	0.778279	0.856726	0.00147547
AC004039.1	PTHLH	0.952889	0.340647	0.778283	0.106543	0.173921
KIF3A	PTHLH	0.952801	0.340691	0.778287	0.00559717	0.887495
CCNI2	PTHLH	0.95246	0.340864	0.778624	0.0319281	0.0116193
SEPTIN8	PTHLH	0.952087	0.341053	0.779005	0.0102682	0.4218
SOWAHA	PTHLH	0.951678	0.34126	0.779426	0.440019	0.0276651
AC004775.1	PTHLH	0.951611	0.341294	0.779453	0.612679	0.000737735
SHROOM1	PTHLH	0.95119	0.341508	0.779805	0.102508	0.0413132
GDF9	PTHLH	0.951174	0.341516	0.779805	0.0132004	0.0149391
UQCRQ	PTHLH	0.950992	0.341609	0.779913	0.428155	0.18093
LEAP2	PTHLH	0.95055	0.341833	0.780373	0.578707	0.0191811
AFF4	PTHLH	0.949977	0.342124	0.780935	0.425714	0.917374
AC010240.3	PTHLH	0.949753	0.342238	0.781091	0.430871	0.0011066
ZCCHC10	PTHLH	0.949069	0.342586	0.781833	0.016458	0.349318
AC113410.5	PTHLH	0.948893	0.342675	0.781986	0.589052	0.0130948
AC113410.4	PTHLH	0.948655	0.342796	0.782159	0.173312	0.0116193
HSPA4	PTHLH	0.948463	0.342894	0.782227	0.208747	0.611398
AC113410.2	PTHLH	0.94776	0.343252	0.782939	0.0389406	0.000922169
AC010307.2	PTHLH	0.947586	0.34334	0.783089	0.129015	0.011066
FSTL4	PTHLH	0.94727	0.343501	0.783406	0.641049	0.650129
AC010307.3	PTHLH	0.947053	0.343612	0.783585	0.680842	0.00276651
AC010307.4	PTHLH	0.947026	0.343626	0.783585	0.0715631	0.00995942
AC010608.1	PTHLH	0.94647	0.343909	0.783973	0.600644	0.00129104
C5orf15	PTHLH	0.946343	0.343973	0.784029	1.27083	0.251383
VDAC1	PTHLH	0.946332	0.343979	0.784029	0.204939	0.545186
AC008608.2	PTHLH	0.946146	0.344074	0.784194	0.124384	0.0278495
TCF7	PTHLH	0.946004	0.344147	0.784244	0.495887	0.080782
SKP1	PTHLH	0.945259	0.344526	0.784914	0.109098	0.696238
PPP2CA	PTHLH	0.944631	0.344847	0.785541	0.0366562	0.60734
AC104109.2	PTHLH	0.944487	0.344921	0.785624	0.0167365	0.00995942
CDKL3	PTHLH	0.944471	0.344929	0.785624	0.044082	0.680376
UBE2B	PTHLH	0.944244	0.345045	0.785835	0.397325	0.831059
AC109454.2	PTHLH	0.944084	0.345127	0.785932	1.56611	0.0363335
CDKN2AIPNL	PTHLH	0.944072	0.345133	0.785932	0.482089	0.168019
AC109454.3	PTHLH	0.94394	0.3452	0.786034	1.46529	0.00313537
AC005355.1	PTHLH	0.943777	0.345284	0.786172	0.00378687	0.0383622
LINC01843	PTHLH	0.943688	0.345329	0.78622	-0.100473	0.00184434
JADE2	PTHLH	0.942606	0.345883	0.787276	1.10478	0.508484
SAR1B	PTHLH	0.942036	0.346174	0.787887	0.0295747	0.51457
SEC24A	PTHLH	0.941947	0.34622	0.787887	1.45321	0.556806
CAMLG	PTHLH	0.941601	0.346397	0.788225	0.69578	0.560679
DDX46	PTHLH	0.941569	0.346413	0.788225	0.0640796	0.830136
C5orf24	PTHLH	0.941477	0.34646	0.788256	0.644032	0.443932
TXNDC15	PTHLH	0.941453	0.346473	0.788256	0.0307811	0.575065
PCBD2	PTHLH	0.940806	0.346804	0.788958	0.122633	0.383253
CATSPER3	PTHLH	0.940432	0.346996	0.789238	0.018524	0.00331981
PITX1	PTHLH	0.939774	0.347334	0.789902	0.00769908	0.00221321
C5orf66	PTHLH	0.938985	0.347738	0.790718	0.308789	0.0822575
AC008406.3	PTHLH	0.938985	0.347738	0.790718	0.127666	0
AC008406.2	PTHLH	0.938516	0.347979	0.791214	0.0282289	0.000184434
AC008406.1	PTHLH	0.938267	0.348107	0.791453	0.505903	0
C5orf66-AS2	PTHLH	0.938002	0.348244	0.791658	0.145594	0
H2AFY	PTHLH	0.937167	0.348673	0.792529	0.477754	0.696053
AC026691.1	PTHLH	0.936397	0.349069	0.793378	0.497288	0.00885282
TIFAB	PTHLH	0.936037	0.349254	0.793694	0.568935	0.000368868
AC022092.1	PTHLH	0.935452	0.349555	0.794326	0.21722	0
AC034206.1	PTHLH	0.935344	0.349611	0.794402	0.131171	0.000553301
CXCL14	PTHLH	0.93526	0.349654	0.794447	0.234614	0.0269273
SLC25A48	PTHLH	0.935212	0.349679	0.794452	0.0171681	0.0256363
SLC25A48-AS1	PTHLH	0.934916	0.349831	0.794745	0.956365	0.000184434
AC114296.1	PTHLH	0.933719	0.350449	0.795938	1.1004	0.000184434
IL9	PTHLH	0.933435	0.350595	0.796166	0.591969	0
AC002428.2	PTHLH	0.933328	0.350651	0.79624	0.0211747	0.000368868
AC002428.1	PTHLH	0.93317	0.350732	0.796372	0.850614	0.000553301
LECT2	PTHLH	0.932573	0.35104	0.796939	0.285505	0.0210255
TGFBI	PTHLH	0.932508	0.351074	0.796939	0.00565093	0.0149391
SMAD5-AS1	PTHLH	0.932032	0.35132	0.797393	0.418729	0.00829952
SMAD5	PTHLH	0.931894	0.351391	0.797502	0.701438	0.598119
SMIM32	PTHLH	0.931362	0.351666	0.798036	5.23511	0.00147547
TRPC7	PTHLH	0.931332	0.351682	0.798036	0.44483	0.0909259
TRPC7-AS1	PTHLH	0.929887	0.35243	0.799352	0.0923917	0.00829952
TRPC7-AS2	PTHLH	0.929871	0.352438	0.799352	0.0371967	0.000737735
AC063980.1	PTHLH	0.929617	0.352569	0.799585	0.0771647	0.00221321
AC112178.1	PTHLH	0.929432	0.352665	0.79971	0.0304207	0.00331981
AC109439.2	PTHLH	0.929032	0.352872	0.800022	0.422274	0.000368868
SPOCK1	PTHLH	0.928605	0.353094	0.800366	0.0348991	0.979343
KLHL3	PTHLH	0.928556	0.353119	0.800371	0.0310419	0.792328
HNRNPA0	PTHLH	0.928238	0.353284	0.80064	0.0500612	0.363703
AC106791.2	PTHLH	0.92721	0.353818	0.801744	0.18038	0.000553301
AC106791.1	PTHLH	0.926811	0.354025	0.80216	0.0107707	0.643674
MYOT	PTHLH	0.926764	0.354049	0.802163	0.00244118	0.0759867
PKD2L2	PTHLH	0.926616	0.354126	0.802284	2.84902	0.122833
FAM13B	PTHLH	0.926355	0.354261	0.802539	0.0386688	0.938952
AC113382.1	PTHLH	0.926253	0.354314	0.802606	0.0407305	0.0580966
AC113382.2	PTHLH	0.925241	0.35484	0.803587	0.0030386	0.00442641
WNT8A	PTHLH	0.924909	0.355013	0.803926	0.032147	0.0584655
NME5	PTHLH	0.924779	0.355081	0.804025	0.0449285	0.777757
BRD8	PTHLH	0.924696	0.355124	0.80407	0.306795	0.538731
KIF20A	PTHLH	0.924622	0.355163	0.804105	0.359924	0
CDC23	PTHLH	0.924249	0.355357	0.804386	0.182662	0.323681
GFRA3	PTHLH	0.923741	0.355621	0.804879	1.3165	0.00571745
CDC25C	PTHLH	0.923363	0.355818	0.805273	1.2585	0.0438952
FAM53C	PTHLH	0.923254	0.355875	0.805348	0.0149206	0.363888
AC104116.1	PTHLH	0.923172	0.355917	0.805392	0.00107481	0.000922169
KDM3B	PTHLH	0.922744	0.356141	0.805845	0.250675	0.693102
REEP2	PTHLH	0.922425	0.356307	0.806147	1.72307	0.582442
EGR1	PTHLH	0.922398	0.356321	0.806147	0.356668	0.016599
ETF1	PTHLH	0.922301	0.356372	0.806209	0.236583	0.414238
HSPA9	PTHLH	0.921789	0.356639	0.80676	-0.00592294	0.659166
CTNNA1	PTHLH	0.920021	0.357562	0.808583	0.60562	0.442826
AC034243.1	PTHLH	0.919403	0.357885	0.809155	0.635533	0.0158613
LRRTM2	PTHLH	0.919297	0.35794	0.809227	0.657759	0.511619
SIL1	PTHLH	0.918555	0.358328	0.810051	0.272407	0.87938
AC011405.1	PTHLH	0.917899	0.358672	0.810615	0.300756	0.0680561
MATR3	PTHLH	0.917496	0.358883	0.810986	0.602287	0.191073
SNHG4	PTHLH	0.917189	0.359044	0.811188	0.199424	0.140539
MATR3-1	PTHLH	0.917163	0.359057	0.811188	0.471528	0.522501
PAIP2	PTHLH	0.916643	0.35933	0.81173	1.59946	0.739948
AC135457.1	PTHLH	0.916406	0.359454	0.811904	1.11534	0.0118038
SLC23A1	PTHLH	0.916286	0.359517	0.811994	0.213768	0.00995942
MZB1	PTHLH	0.915884	0.359728	0.812416	0.547931	0.00350424
PROB1	PTHLH	0.915106	0.360136	0.813255	0.387068	0.0398377
SPATA24	PTHLH	0.915087	0.360146	0.813255	0.479084	0.0623386
DNAJC18	PTHLH	0.914941	0.360223	0.813322	0.632861	0.630026
ECSCR	PTHLH	0.914806	0.360293	0.813428	0.119424	0.00147547
SMIM33	PTHLH	0.914587	0.360409	0.813602	0.0746665	0.000368868
TMEM173	PTHLH	0.91457	0.360418	0.813602	0.0296875	0.065474
AC010378.2	PTHLH	0.914254	0.360583	0.813923	0.636178	0.000922169
UBE2D2	PTHLH	0.913992	0.360721	0.814181	0.374252	0.803394
AC113361.1	PTHLH	0.913226	0.361124	0.814971	-0.0175675	0.000368868
CXXC5	PTHLH	0.913137	0.36117	0.814971	0.0957247	0.309849
CXXC5-AS1	PTHLH	0.912526	0.361492	0.8156	0.229976	0.000922169
AC008667.1	PTHLH	0.912118	0.361707	0.815997	0.0259981	0.134821
PSD2-AS1	PTHLH	0.911876	0.361834	0.816137	0.476882	0.00497971
AC008667.3	PTHLH	0.910382	0.362621	0.817668	1.34507	0.00147547
AC008667.4	PTHLH	0.909931	0.362859	0.818043	0.0986679	0.0016599
PSD2	PTHLH	0.909361	0.36316	0.818629	0.713087	0.0829952
NRG2	PTHLH	0.909349	0.363166	0.818629	0.564891	0.917927
AC008667.2	PTHLH	0.908588	0.363568	0.81916	0.230241	0.00774622
MALINC1	PTHLH	0.908417	0.363658	0.81931	0.0558102	0.144412
PURA	PTHLH	0.908176	0.363785	0.819489	0.0121359	0.770564
IGIP	PTHLH	0.907967	0.363896	0.819632	0.265442	0.343785
AC011379.2	PTHLH	0.907675	0.36405	0.819873	0.545356	0.105681
CYSTM1	PTHLH	0.907523	0.36413	0.82	0.0279182	0.286241
AC011379.1	PTHLH	0.907265	0.364267	0.820254	0.674517	0.0202877
PFDN1	PTHLH	0.90717	0.364317	0.820313	0.365291	0.441166
HBEGF	PTHLH	0.905782	0.365051	0.821913	0.115852	0.0977499
AC008438.2	PTHLH	0.905563	0.365167	0.822067	0.474541	0.122833
SLC4A9	PTHLH	0.905504	0.365199	0.822084	0.699624	0.041682
AC008438.1	PTHLH	0.90532	0.365296	0.82216	1.71527	0.273515
ANKHD1	PTHLH	0.905305	0.365304	0.82216	-0.00354089	0.908521
SRA1	PTHLH	0.904546	0.365706	0.823011	0.199499	0.305422
EIF4EBP3	PTHLH	0.903832	0.366084	0.823756	0.066106	0.0444485
APBB3	PTHLH	0.9032	0.36642	0.824457	0.0211882	0.20048
SLC35A4	PTHLH	0.903127	0.366459	0.82449	0.259885	0.0656584
CD14	PTHLH	0.902648	0.366713	0.824955	0.538854	0.0239764
NDUFA2	PTHLH	0.901855	0.367134	0.825687	0.114888	0.197897
TMCO6	PTHLH	0.899835	0.368208	0.827779	0.350629	0.0300627
IK	PTHLH	0.899207	0.368543	0.828477	0.121105	0.317042
WDR55	PTHLH	0.899124	0.368587	0.828523	0.00404793	0.161011
DND1	PTHLH	0.89903	0.368636	0.82858	0.0864588	0.0595721
HARS	PTHLH	0.898408	0.368968	0.829271	0.0222795	0.595168
HARS2	PTHLH	0.897902	0.369238	0.829824	0.290818	0.180192
ZMAT2	PTHLH	0.897751	0.369318	0.829896	0.332255	0.246404
AC005609.5	PTHLH	0.897624	0.369386	0.829995	-0.0370447	0.120251
PCDHA1	PTHLH	0.897452	0.369478	0.830147	0.265174	0.0575433
PCDHA2	PTHLH	0.897273	0.369573	0.830254	0.648073	0.00885282
PCDHA3	PTHLH	0.897082	0.369675	0.830428	0.180065	0.0280339
PCDHA4	PTHLH	0.896887	0.369779	0.830608	0.402255	0.0793065
PCDHA5	PTHLH	0.896513	0.369979	0.831003	0.256708	0.0630764
PCDHA6	PTHLH	0.896428	0.370024	0.83105	0.0542246	0.0331981
PCDHA7	PTHLH	0.896268	0.37011	0.831169	0.253461	0.0129104
PCDHA8	PTHLH	0.896116	0.370191	0.831263	0.601376	0.0156769
PCDHA9	PTHLH	0.895723	0.370401	0.83168	0.421701	0.137403
AC005609.2	PTHLH	0.894784	0.370903	0.83259	0.024659	0.000184434
PCDHA10	PTHLH	0.894536	0.371035	0.832834	0.473632	0.223903
AC005609.4	PTHLH	0.893627	0.371522	0.833709	0.0145014	0.0011066
PCDHA11	PTHLH	0.89311	0.371798	0.834274	0.809967	0.0260052
PCDHA12	PTHLH	0.892201	0.372285	0.835259	0.195928	0.0566212
AC005609.3	PTHLH	0.892145	0.372315	0.835272	0.0436648	0.000922169
AC005609.1	PTHLH	0.891692	0.372558	0.835708	0.946507	0.00922169
PCDHA13	PTHLH	0.89154	0.372639	0.835829	0.480583	0.0322759
PCDHAC1	PTHLH	0.891484	0.372669	0.835829	0.133704	0.0435264
AC010223.1	PTHLH	0.890604	0.373142	0.8368	-0.0145795	0.000553301
PCDHAC2	PTHLH	0.890052	0.373438	0.83741	0.798992	0.0324603
AC244517.5	PTHLH	0.889818	0.373563	0.837637	0.0923571	0.0398377
PCDHB1	PTHLH	0.889709	0.373622	0.837714	-0.137785	0.00295094
AC244517.9	PTHLH	0.889368	0.373805	0.838016	0.222995	0.00258207
PCDHB2	PTHLH	0.889173	0.37391	0.838196	0.000680366	0.047215
AC244517.2	PTHLH	0.888973	0.374018	0.838329	0.175782	0.0632608
PCDHB3	PTHLH	0.888531	0.374255	0.838763	0.0456744	0.0538547
AC244517.1	PTHLH	0.888522	0.37426	0.838763	0.159906	0.0457396
PCDHB4	PTHLH	0.888433	0.374308	0.838766	0.0624926	0.120804
PCDHB5	PTHLH	0.888359	0.374348	0.838766	0.024921	0.0789377
AC244517.11	PTHLH	0.888342	0.374357	0.838766	0.0109069	0.156769
PCDHB6	PTHLH	0.888339	0.374359	0.838766	0.16777	0.0497971
AC244517.12	PTHLH	0.888119	0.374477	0.838976	0.017352	0.00516415
PCDHB7	PTHLH	0.88794	0.374573	0.839138	0.0797344	0.0769089
PCDHB8	PTHLH	0.887608	0.374752	0.83943	0.624548	0.0180745
PCDHB16	PTHLH	0.887427	0.374849	0.839559	0.293839	0.149576
AC244517.4	PTHLH	0.887337	0.374898	0.839593	0.0752699	0.000368868
PCDHB9	PTHLH	0.887192	0.374976	0.839713	0.01812	0.13353
AC244517.7	PTHLH	0.886681	0.37525	0.840274	0.0378561	0.000553301
PCDHB10	PTHLH	0.886501	0.375348	0.840345	1.07495	0.116009
PCDHB11	PTHLH	0.886442	0.375379	0.840345	0.0267091	0.0780155
PCDHB12	PTHLH	0.886311	0.37545	0.840448	0.486208	0.149576
PCDHB13	PTHLH	0.885926	0.375658	0.840858	0.268639	0.115456
PCDHB14	PTHLH	0.885219	0.376039	0.841548	0.394159	0.243268
PCDHB15	PTHLH	0.885164	0.376068	0.841559	0.394026	0.0837329
TAF7	PTHLH	0.884994	0.37616	0.841601	0.508792	0.396533
SLC25A2	PTHLH	0.883659	0.37688	0.843049	0.529137	0.00534858
AC005618.4	PTHLH	0.883547	0.376941	0.843129	2.65956	0.0376245
AC005618.1	PTHLH	0.883398	0.377021	0.843255	0.311039	0.142014
PCDHGA1	PTHLH	0.883349	0.377048	0.843259	0.0013095	0.268536
PCDHGA2	PTHLH	0.883091	0.377187	0.843516	0.257565	0.0643674
PCDHGA3	PTHLH	0.88276	0.377366	0.843862	0.0273838	0.0464773
PCDHGB1	PTHLH	0.881948	0.377805	0.844679	-0.00091356	0.0138325
AC005618.3	PTHLH	0.881478	0.378059	0.845138	0.00393029	0
PCDHGA4	PTHLH	0.880826	0.378412	0.845818	0.100566	0.0261896
PCDHGB2	PTHLH	0.880705	0.378477	0.845854	0.655289	0.0219476
PCDHGA5	PTHLH	0.880563	0.378554	0.845934	0.02395	0.106972
PCDHGB3	PTHLH	0.880278	0.378709	0.846207	0.468265	0.0282184
PCDHGA6	PTHLH	0.879968	0.378876	0.846514	-0.0279478	0.111214
PCDHGA7	PTHLH	0.879447	0.379159	0.846994	0.553209	0.0573589
PCDHGB4	PTHLH	0.879198	0.379294	0.84724	0.614554	0.0173368
PCDHGA8	PTHLH	0.878621	0.379607	0.84783	0.967305	0.100885
PCDHGB5	PTHLH	0.878451	0.379699	0.847925	0.508179	0.0289561
PCDHGA9	PTHLH	0.878377	0.379739	0.847961	-0.0047977	0.0400221
PCDHGB6	PTHLH	0.877808	0.380048	0.848541	0.833475	0.0874216
PCDHGA10	PTHLH	0.877494	0.380219	0.848866	-0.0107846	0.199373
PCDHGB7	PTHLH	0.876324	0.380854	0.850175	0.442016	0.0359646
PCDHGA11	PTHLH	0.876271	0.380883	0.850185	0.0102407	0.0287717
AC005618.2	PTHLH	0.876086	0.380983	0.850354	0.0514592	0
PCDHGA12	PTHLH	0.875703	0.381192	0.850764	1.9308	0.0350424
AC008781.3	PTHLH	0.875572	0.381262	0.850812	1.47782	0.0116193
PCDHGC3	PTHLH	0.875039	0.381553	0.851404	0.0412145	0.0536702
PCDHGC4	PTHLH	0.874486	0.381854	0.851958	0.00396259	0.0343047
PCDHGC5	PTHLH	0.874448	0.381874	0.851958	-0.011025	0.0130948
DIAPH1	PTHLH	0.874447	0.381875	0.851958	0.0516715	0.571007
AC008781.2	PTHLH	0.874368	0.381918	0.851999	0.390225	0.0158613
AC008781.1	PTHLH	0.873823	0.382215	0.852489	0.0332896	0.036149
HDAC3	PTHLH	0.873479	0.382402	0.852804	0.826344	0.560679
RELL2	PTHLH	0.873207	0.38255	0.853011	0.0865841	0.275729
FCHSD1	PTHLH	0.873172	0.382569	0.853011	0.0340282	0.0940612
ARAP3	PTHLH	0.873052	0.382635	0.853102	1.24136	0.0938768
AC005753.2	PTHLH	0.872627	0.382866	0.853367	0.513981	0.212099
AC005753.3	PTHLH	0.872354	0.383015	0.85362	0.368281	0.0230542
AC005753.1	PTHLH	0.872134	0.383135	0.853832	0.349401	0.00368868
PCDH1	PTHLH	0.871782	0.383328	0.854095	0.319356	0.292881
AC005740.5	PTHLH	0.871733	0.383354	0.8541	-0.0115231	0.388418
DELE1	PTHLH	0.871555	0.383451	0.854261	0.688757	0.701955
PCDH12	PTHLH	0.871437	0.383515	0.854348	0.0153785	0.029325
AC005740.4	PTHLH	0.871343	0.383567	0.854364	0.714598	0.0103283
RNF14	PTHLH	0.870549	0.384001	0.855264	0.0957918	0.446514
AC005740.3	PTHLH	0.870485	0.384035	0.855271	0.277784	0.0363335
GNPDA1	PTHLH	0.870452	0.384053	0.855271	0.693752	0.282553
NDFIP1	PTHLH	0.869605	0.384516	0.856136	0.0708736	0.933788
SPRY4	PTHLH	0.869518	0.384564	0.856176	0.640427	0.175581
SPRY4-AS1	PTHLH	0.869482	0.384584	0.856176	0.197908	0.359093
FGF1	PTHLH	0.868183	0.385294	0.857537	0.490334	0.0791221
AC005592.1	PTHLH	0.867598	0.385615	0.858084	0.0699125	0.00184434
LINC01844	PTHLH	0.867039	0.385921	0.858617	-0.0542205	0.0462929
AC005592.2	PTHLH	0.86701	0.385937	0.858617	1.74799	0.000553301
ARHGAP26	PTHLH	0.866112	0.386429	0.859563	1.0175	0.986352
ARHGAP26-AS1	PTHLH	0.865975	0.386504	0.859631	0.899661	0.0595721
ARHGAP26-IT1	PTHLH	0.865955	0.386515	0.859631	0.0601489	0.0206566
NR3C1	PTHLH	0.86592	0.386534	0.859631	0.773187	0.853006
AC016598.1	PTHLH	0.865614	0.386702	0.859894	0.119081	0.0011066
AC016598.2	PTHLH	0.865284	0.386883	0.860241	0.44716	0.00184434
AC008696.2	PTHLH	0.864945	0.387069	0.860599	0.486984	0.0298783
YIPF5	PTHLH	0.864881	0.387104	0.860622	0.0227581	0.282737
KCTD16	PTHLH	0.864733	0.387185	0.860747	0.247575	0.993729
AC008652.1	PTHLH	0.864441	0.387346	0.860993	0.359404	0.0118038
AC109441.1	PTHLH	0.864286	0.387431	0.861127	0.060248	0.0970122
AC132803.1	PTHLH	0.86222	0.388567	0.86354	0.0268304	0.297676
AC137770.1	PTHLH	0.862154	0.388603	0.863565	1.66083	0.148654
AC008700.1	PTHLH	0.861887	0.38875	0.86378	0.01179	0.0201033
PRELID2	PTHLH	0.861761	0.388819	0.863878	0.0253822	0.567134
GRXCR2	PTHLH	0.861215	0.38912	0.864435	0.41298	0.0745113
SH3RF2	PTHLH	0.861119	0.389173	0.864497	-0.00674189	0.0516415
PLAC8L1	PTHLH	0.860379	0.38958	0.865143	-0.0553844	0.187938
AC091887.1	PTHLH	0.860346	0.389598	0.865143	0.0354589	0.0796754
LARS	PTHLH	0.859927	0.389829	0.865497	0.212502	0.822759
RBM27	PTHLH	0.859864	0.389864	0.865497	0.0289959	0.640907
AC011396.2	PTHLH	0.859847	0.389873	0.865497	0.00154155	0.00461084
POU4F3	PTHLH	0.859706	0.389951	0.8656	0.60345	0.000553301
AC011396.3	PTHLH	0.859672	0.38997	0.8656	0.539312	0
AC011396.1	PTHLH	0.859412	0.390113	0.865862	0.419205	0.000553301
TCERG1	PTHLH	0.85904	0.390319	0.866207	0.141192	0.869052
GPR151	PTHLH	0.858903	0.390394	0.8663	0.595176	0.000184434
AC008728.1	PTHLH	0.858849	0.390424	0.8663	0.00488779	0.0154924
PPP2R2B	PTHLH	0.85862	0.39055	0.866499	0.497601	0.936001
PPP2R2B-IT1	PTHLH	0.856987	0.391452	0.868332	0.31263	0.000737735
AC010251.1	PTHLH	0.856738	0.391589	0.868525	0.00993098	0.000368868
STK32A-AS1	PTHLH	0.856072	0.391958	0.869119	0.673286	0.00442641
STK32A	PTHLH	0.855904	0.392051	0.869192	0.821131	0.0715603
DPYSL3	PTHLH	0.855809	0.392103	0.869218	0.0112476	0.133714
AC011373.1	PTHLH	0.855052	0.392522	0.869923	0.284563	0.00202877
JAKMIP2-AS1	PTHLH	0.854897	0.392608	0.870026	0.00874333	0.282737
JAKMIP2	PTHLH	0.854556	0.392797	0.870209	0.0881188	0.971413
AC011370.1	PTHLH	0.854546	0.392802	0.870209	0.572455	0.020841
SPINK1	PTHLH	0.853401	0.393437	0.871224	1.00598	0.000553301
SCGB3A2	PTHLH	0.852853	0.393741	0.87184	0.100547	0
C5orf46	PTHLH	0.852517	0.393927	0.872196	0.851561	0.000553301
AC011352.1	PTHLH	0.851881	0.39428	0.872699	0.416035	0
SPINK5	PTHLH	0.851687	0.394388	0.872881	0.070847	0.0180745
AC011346.1	PTHLH	0.851075	0.394728	0.87356	0.385481	0.600332
SPINK14	PTHLH	0.851044	0.394745	0.87356	0.026638	0.00331981
SPINK6	PTHLH	0.85045	0.395075	0.874178	-0.0387087	0.00331981
MARCOL	PTHLH	0.850401	0.395102	0.874182	0.00729807	0.00719292
SPINK13	PTHLH	0.849878	0.395393	0.874713	0.0206446	0.0147547
SPINK7	PTHLH	0.849684	0.395501	0.874895	0.0246634	0.0011066
SPINK9	PTHLH	0.849076	0.395839	0.875419	0.137059	0.0254519
FBXO38	PTHLH	0.848562	0.396125	0.875983	0.160282	0.580229
AC114939.1	PTHLH	0.848305	0.396268	0.8762	0.100842	0.0138325
HTR4	PTHLH	0.847505	0.396714	0.876961	0.800696	0.113242
AC008627.1	PTHLH	0.847009	0.39699	0.87741	0.560637	0.00276651
ADRB2	PTHLH	0.84691	0.397045	0.877469	0.32303	0.000184434
SH3TC2	PTHLH	0.846777	0.39712	0.877563	0.0991203	0.0149391
AC116312.1	PTHLH	0.846742	0.397139	0.877563	0.145467	0
SH3TC2-DT	PTHLH	0.846527	0.397259	0.877772	0.815668	0.00534858
ABLIM3	PTHLH	0.846098	0.397498	0.878244	0.0573767	0.586868
AC012613.1	PTHLH	0.844348	0.398475	0.880235	0.692675	0.0239764
AC012613.2	PTHLH	0.843905	0.398723	0.880725	1.2372	0.0011066
AFAP1L1	PTHLH	0.843561	0.398915	0.881093	0.13357	0.0317226
AC131025.3	PTHLH	0.842834	0.399321	0.881822	0.168964	0.0440797
GRPEL2	PTHLH	0.84263	0.399435	0.881977	0.833095	0.108447
GRPEL2-AS1	PTHLH	0.842617	0.399443	0.881977	0.215637	0.159166
PCYOX1L	PTHLH	0.8415	0.400068	0.883255	0.0126019	0.26374
IL17B	PTHLH	0.841324	0.400166	0.883406	0.989257	0.00350424
AC131025.1	PTHLH	0.841205	0.400233	0.883496	0.554295	0.00405754
CARMN	PTHLH	0.840534	0.400609	0.884213	0.782605	0.00903726
AC131025.2	PTHLH	0.840081	0.400863	0.884717	0.0794226	0
CSNK1A1	PTHLH	0.840035	0.400889	0.884717	0.0635945	0.915898
ARHGEF37	PTHLH	0.83994	0.400942	0.884778	0.0780095	0.315382
AC022100.1	PTHLH	0.839833	0.401002	0.884854	2.32766	0.000184434
PPARGC1B	PTHLH	0.839067	0.401432	0.885689	0.846977	0.809111
PDE6A	PTHLH	0.838487	0.401758	0.886238	0.548688	0.0276651
SLC26A2	PTHLH	0.837867	0.402105	0.886835	1.42437	0.201586
TIGD6	PTHLH	0.837767	0.402162	0.886903	0.512579	0.0402066
HMGXB3	PTHLH	0.837622	0.402243	0.887026	0.125596	0.457949
CSF1R	PTHLH	0.83739	0.402374	0.887257	0.913383	0.0114349
PDGFRB	PTHLH	0.83702	0.402581	0.887659	-0.00434092	0.0392844
CDX1	PTHLH	0.836116	0.403089	0.888552	0.285534	0
SLC6A7	PTHLH	0.835725	0.40331	0.88898	0.880805	0.0619698
CAMK2A	PTHLH	0.835193	0.403609	0.889583	0.0833808	0.88436
ARSI	PTHLH	0.834785	0.403839	0.890005	0.0141175	0.0245297
TCOF1	PTHLH	0.834294	0.404115	0.890472	0.251925	0.262634
CD74	PTHLH	0.83391	0.404332	0.890878	0.126422	0.0376245
AC011388.1	PTHLH	0.833735	0.40443	0.890996	0.0200953	0.000737735
NDST1-AS1	PTHLH	0.833209	0.404727	0.891479	1.00101	0.0451863
NDST1	PTHLH	0.832651	0.405042	0.892104	0.0965808	0.462744
SYNPO	PTHLH	0.832204	0.405294	0.892389	0.792908	0.249908
AC011383.1	PTHLH	0.831983	0.405419	0.892546	0.0182647	0.0011066
AC008453.2	PTHLH	0.831861	0.405487	0.892641	0.349099	0.00497971
MYOZ3	PTHLH	0.831688	0.405585	0.892743	0.26254	0.0529325
AC008453.1	PTHLH	0.831465	0.405711	0.892953	0.676833	0.000737735
RBM22	PTHLH	0.831077	0.40593	0.893274	0.0166405	0.20675
DCTN4	PTHLH	0.830962	0.405995	0.89336	0.0183264	0.652158
SMIM3	PTHLH	0.830621	0.406188	0.89367	0.0582156	0.061232
IRGM	PTHLH	0.830323	0.406356	0.893927	0.0592244	0.00590188
ZNF300	PTHLH	0.830257	0.406394	0.893952	0.325893	0.0533014
GPX3	PTHLH	0.829336	0.406914	0.894926	0.0431065	0.00719292
TNIP1	PTHLH	0.829259	0.406958	0.894965	0.0267754	0.207304
ANXA6	PTHLH	0.82794	0.407705	0.896338	0.303148	0.675581
AC008641.1	PTHLH	0.827611	0.407891	0.896674	0.168231	0
CCDC69	PTHLH	0.827521	0.407942	0.896697	0.00898082	0.0737735
GM2A	PTHLH	0.827474	0.407969	0.896697	-0.0363852	0.0927702
SLC36A3	PTHLH	0.827455	0.407979	0.896697	0.133786	0.00368868
SLC36A2	PTHLH	0.827213	0.408116	0.896942	0.13665	0.0016599
SLC36A1	PTHLH	0.826877	0.408307	0.897246	0.0160617	0.525452
FAT2	PTHLH	0.826708	0.408403	0.897372	0.71666	0.0855773
AC011337.1	PTHLH	0.826684	0.408416	0.897372	0.013904	0.0394688
AC011374.3	PTHLH	0.82655	0.408492	0.897424	-0.0120613	0.0245297
AC011374.1	PTHLH	0.82565	0.409003	0.898146	0.108784	0.0204722
SPARC	PTHLH	0.825247	0.409231	0.898547	0.336518	0.0604943
CLMAT3	PTHLH	0.825237	0.409237	0.898547	0.0121807	0.0108816
AC011374.2	PTHLH	0.824952	0.409399	0.898788	0.865799	0.0106972
ATOX1	PTHLH	0.824781	0.409496	0.898886	0.00504158	0.300074
AC091982.1	PTHLH	0.824266	0.409788	0.899392	0.204046	0.0158613
AC091982.3	PTHLH	0.823779	0.410065	0.89985	0.178067	0.00331981
G3BP1	PTHLH	0.823693	0.410114	0.8999	0.626695	0.600332
GLRA1	PTHLH	0.823575	0.410181	0.89999	1.04466	0.144965
LINC01933	PTHLH	0.823415	0.410272	0.900133	0.244594	0.200848
AC008571.2	PTHLH	0.823088	0.410458	0.900483	0.0648132	0.316857
NMUR2	PTHLH	0.822575	0.41075	0.901009	0.422621	0.0127259
LINC01470	PTHLH	0.82238	0.410861	0.901195	0.00648147	0.586684
GRIA1	PTHLH	0.822233	0.410944	0.901321	0.496192	1
LINC01861	PTHLH	0.821833	0.411172	0.901691	0.00827862	0.000553301
AC091962.1	PTHLH	0.820708	0.411813	0.90271	0.542162	0.000737735
FAM114A2	PTHLH	0.820537	0.41191	0.902808	0.0254498	0.266876
MFAP3	PTHLH	0.819934	0.412254	0.903476	0.0849344	0.518259
GALNT10	PTHLH	0.819911	0.412267	0.903476	0.798978	0.25249
SAP30L-AS1	PTHLH	0.819575	0.412458	0.903781	0.132761	0.0997787
AC008625.1	PTHLH	0.819007	0.412782	0.904375	0.0586097	0.00350424
SAP30L	PTHLH	0.818632	0.412997	0.904616	0.478077	0.114902
HAND1	PTHLH	0.81828	0.413197	0.904838	0.0290924	0
LARP1	PTHLH	0.81827	0.413203	0.904838	0.495567	0.914792
FAXDC2	PTHLH	0.818147	0.413273	0.904934	0.949942	0.129841
CNOT8	PTHLH	0.81765	0.413557	0.90539	-0.00388269	0.277942
GEMIN5	PTHLH	0.816558	0.414181	0.906404	0.0945749	0.457396
MRPL22	PTHLH	0.81649	0.41422	0.906433	0.0139555	0.334932
KIF4B	PTHLH	0.816348	0.414301	0.906553	0.0864517	0.025083
AC010476.2	PTHLH	0.816224	0.414372	0.90665	0.949982	0.147916
SGCD	PTHLH	0.815963	0.414521	0.906919	0.0163127	0.580044
AC011351.1	PTHLH	0.815654	0.414698	0.907249	-0.00237106	0.00350424
AC025434.1	PTHLH	0.815583	0.414738	0.90728	0.488797	0.00239764
PPP1R2B	PTHLH	0.815473	0.414802	0.90736	0.15428	0.000922169
TIMD4	PTHLH	0.815016	0.415063	0.907875	0.67957	0.00848395
HAVCR1	PTHLH	0.814812	0.41518	0.908015	0.67235	0.0189967
HAVCR2	PTHLH	0.814755	0.415213	0.90803	0.00890771	0.295278
AC011377.1	PTHLH	0.814528	0.415342	0.908256	0.758246	0.00387311
MED7	PTHLH	0.814457	0.415383	0.908288	0.316087	0.172261
ITK	PTHLH	0.814276	0.415487	0.908457	0.230408	0.0210255
FAM71B	PTHLH	0.813288	0.416053	0.909579	0.195337	0.000368868
AC010609.1	PTHLH	0.812574	0.416462	0.910416	0.00676225	0.00645518
AC009185.1	PTHLH	0.811577	0.417034	0.911493	0.381562	0.0245297
CYFIP2	PTHLH	0.811513	0.417071	0.911516	0.187222	0.917927
FNDC9	PTHLH	0.811373	0.417152	0.911635	0.319262	0.0320915
AC016571.1	PTHLH	0.811231	0.417233	0.911755	0.00782953	0.00295094
AC008676.1	PTHLH	0.811156	0.417276	0.911791	0.16079	0.0295094
ADAM19	PTHLH	0.810273	0.417783	0.912727	0.531311	0.638325
NIPAL4	PTHLH	0.809761	0.418078	0.913311	0.308574	0.00866839
AC106801.1	PTHLH	0.809404	0.418283	0.913529	0.854672	0.00331981
SOX30	PTHLH	0.809335	0.418322	0.913552	1.1906	0.00977499
C5orf52	PTHLH	0.809294	0.418346	0.913552	0.304212	0.00202877
THG1L	PTHLH	0.808998	0.418516	0.913865	0.861928	0.0663962
LSM11	PTHLH	0.808832	0.418612	0.914016	0.621463	0.288823
CLINT1	PTHLH	0.808759	0.418654	0.91405	0.00265615	0.595721
AC025437.4	PTHLH	0.807993	0.419095	0.914723	0.021681	0.00129104
AC025437.3	PTHLH	0.807445	0.41941	0.915353	2.04415	0
AC025437.2	PTHLH	0.807379	0.419448	0.915378	0.155445	0.000184434
AC025437.1	PTHLH	0.806743	0.419815	0.916005	0.236661	0
LINC02227	PTHLH	0.806463	0.419976	0.916228	0.0147805	0.00295094
AC091979.1	PTHLH	0.806427	0.419996	0.916228	0.919489	0.0016599
AC091939.1	PTHLH	0.805908	0.420296	0.916772	0.153867	0.00424198
EBF1	PTHLH	0.805845	0.420332	0.916772	0.0173003	0.0175212
AC136424.2	PTHLH	0.805693	0.42042	0.916862	0.00296191	0.000368868
AC136424.1	PTHLH	0.805646	0.420447	0.916863	0.106953	0
LINC02202	PTHLH	0.80503	0.420803	0.917523	-0.0161606	0.000553301
RNF145	PTHLH	0.804865	0.420898	0.917673	0.0301462	0.787532
AC134043.2	PTHLH	0.804721	0.420981	0.917795	0.534328	0.0184434
LINC01932	PTHLH	0.804664	0.421014	0.917809	0.026202	0
UBLCP1	PTHLH	0.804186	0.421289	0.918294	0.109894	0.422353
AC008691.1	PTHLH	0.804099	0.42134	0.918346	0.914175	0.0804131
IL12B	PTHLH	0.803775	0.421527	0.918638	-0.00764094	0.000184434
LINC01845	PTHLH	0.803612	0.421621	0.918786	0.689161	0.00129104
AC008703.1	PTHLH	0.803399	0.421744	0.918995	0.0535642	0.000737735
LINC01847	PTHLH	0.8028	0.42209	0.919634	0.213541	0.0372556
ADRA1B	PTHLH	0.801895	0.422614	0.920716	0.474964	0.196053
TTC1	PTHLH	0.800976	0.423145	0.921758	0.0756719	0.713943
PWWP2A	PTHLH	0.80048	0.423433	0.922275	0.0360573	0.789745
FABP6	PTHLH	0.800474	0.423436	0.922275	0.676454	0.100516
AC008609.1	PTHLH	0.800235	0.423575	0.92246	0.0196051	0.00239764
CCNJL	PTHLH	0.798902	0.424347	0.924027	0.135588	0.448912
C1QTNF2	PTHLH	0.798522	0.424568	0.924364	1.08677	0.18388
ZBED8	PTHLH	0.798467	0.424599	0.924364	0.430221	0.160273
SLU7	PTHLH	0.79841	0.424633	0.924364	0.264847	0.357986
PTTG1	PTHLH	0.798239	0.424732	0.924514	0.361169	0.0296938
MIR3142HG	PTHLH	0.797845	0.424961	0.924945	0.167374	0.0241608
ATP10B	PTHLH	0.797709	0.42504	0.924945	0.145096	0.0394688
AC008456.1	PTHLH	0.797676	0.425059	0.924945	0.0601841	0.0230542
AC011363.1	PTHLH	0.797667	0.425064	0.924945	0.0679081	0.00627075
LINC02159	PTHLH	0.797299	0.425278	0.925352	0.564878	0
GABRB2	PTHLH	0.796767	0.425587	0.925908	0.617336	0.983401
GABRA6	PTHLH	0.796491	0.425746	0.926139	0.666196	0.298967
AC091944.1	PTHLH	0.796248	0.425888	0.926381	0.21398	0.000553301
GABRA1	PTHLH	0.795912	0.426083	0.926696	1.01559	0.758576
LINC01202	PTHLH	0.795465	0.426343	0.926938	0.0178316	0.0186278
GABRG2	PTHLH	0.795443	0.426356	0.926938	-0.0281007	0.862412
AC113414.1	PTHLH	0.795109	0.42655	0.927302	0.279576	0.127813
CCNG1	PTHLH	0.794934	0.426652	0.927465	0.182948	0.138325
NUDCD2	PTHLH	0.794683	0.426798	0.927666	0.0713799	0.255256
HMMR	PTHLH	0.794385	0.426971	0.927984	0.0238072	0.00995942
HMMR-AS1	PTHLH	0.794146	0.427111	0.92821	0.707575	0.000184434
MAT2B	PTHLH	0.794114	0.427129	0.92821	0.666678	0.260052
AC010291.1	PTHLH	0.794014	0.427187	0.928242	0.0214489	0.000737735
AC008662.1	PTHLH	0.793429	0.427528	0.928844	1.68565	0.00276651
AC008662.2	PTHLH	0.793371	0.427561	0.928858	0.204213	0
AC109466.1	PTHLH	0.792897	0.427838	0.9294	0.620929	0.277942
LINC02143	PTHLH	0.791872	0.428435	0.930288	0.308107	0.00350424
AC091973.1	PTHLH	0.791416	0.428701	0.930749	0.178508	0.00276651
LINC01938	PTHLH	0.791361	0.428733	0.930759	1.95499	0.00147547
AC008415.1	PTHLH	0.790751	0.42909	0.931434	1.67022	0.126706
AC114321.1	PTHLH	0.79073	0.429101	0.931434	0.519281	0.0103283
LINC01947	PTHLH	0.79069	0.429125	0.931434	0.57621	0.00571745
AC091819.2	PTHLH	0.79016	0.429434	0.932047	0.227404	0.00331981
AC091819.1	PTHLH	0.790029	0.429511	0.932128	0.0874047	0.00258207
TENM2	PTHLH	0.788419	0.430452	0.933727	0.727528	0.977315
AC091820.2	PTHLH	0.788236	0.430559	0.933901	0.331996	0.0114349
AC091820.1	PTHLH	0.788186	0.430588	0.933906	0.0185234	0.00184434
AC008601.1	PTHLH	0.787827	0.430798	0.934302	0.16313	0.00147547
AC008708.2	PTHLH	0.787556	0.430956	0.93447	0.365261	0.0368868
AC008708.1	PTHLH	0.786935	0.43132	0.935081	4.25408	0.00276651
AC008464.1	PTHLH	0.786544	0.431549	0.935519	0.289299	0.00829952
AC008705.2	PTHLH	0.785887	0.431934	0.936272	0.0156526	0.000184434
AC011369.1	PTHLH	0.78497	0.432471	0.937284	0.188417	0.100148
AC026689.1	PTHLH	0.783956	0.433066	0.938337	0.16447	0.0407599
WWC1	PTHLH	0.783725	0.433201	0.938571	2.53999	0.393213
RARS	PTHLH	0.783427	0.433376	0.938892	0.224134	0.555146
FBLL1	PTHLH	0.782446	0.433952	0.940022	0.115764	0.189967
PANK3	PTHLH	0.782251	0.434067	0.940152	0.00802722	0.720767
AC011365.2	PTHLH	0.782165	0.434118	0.940169	0.684164	0.00221321
SLIT3	PTHLH	0.781867	0.434293	0.940464	-3.04141e-05	0.101992
AC011365.1	PTHLH	0.781529	0.434492	0.940706	0.140411	0.0016599
AC011389.2	PTHLH	0.781491	0.434514	0.940706	0.691592	0
AC011389.1	PTHLH	0.781124	0.434729	0.940937	0.447391	0.000922169
SPDL1	PTHLH	0.780797	0.434922	0.941294	1.29157	0.151605
DOCK2	PTHLH	0.780516	0.435087	0.941593	0.295206	0.0507193
AC008680.1	PTHLH	0.780453	0.435124	0.941615	0.828039	0
INSYN2B	PTHLH	0.77994	0.435426	0.942154	0.0156146	0.131501
LINC01187	PTHLH	0.779844	0.435483	0.942154	0.0369746	0
C5orf58	PTHLH	0.779447	0.435717	0.942585	0.0533042	0.00350424
LCP2	PTHLH	0.779326	0.435788	0.942585	0.526679	0.126706
LINC01366	PTHLH	0.779321	0.435791	0.942585	0.369048	0.00184434
AC034199.1	PTHLH	0.779226	0.435847	0.942646	0.587944	0
KCNIP1	PTHLH	0.778763	0.436119	0.943177	0.386914	0.200295
KCNMB1	PTHLH	0.778357	0.436359	0.943446	0.0793728	0.014017
AC027306.1	PTHLH	0.778356	0.436359	0.943446	0.0318543	0
AC008619.1	PTHLH	0.77834	0.436369	0.943446	0.899639	0.000737735
AC027312.1	PTHLH	0.77832	0.436381	0.943446	0.218879	0.00682405
AC008514.1	PTHLH	0.778214	0.436443	0.943523	0.792883	0.000368868
GABRP	PTHLH	0.777976	0.436583	0.943767	0.212173	0.00553301
RANBP17	PTHLH	0.776897	0.437219	0.944905	0.140854	0.902435
AC091980.2	PTHLH	0.776284	0.437581	0.945569	0.428118	0
NPM1	PTHLH	0.77607	0.437708	0.945782	0.0171725	0.562339
FGF18	PTHLH	0.774945	0.438372	0.9471	5.8641	0.055699
AC022440.1	PTHLH	0.774863	0.438421	0.947145	0.289708	0.000553301
SMIM23	PTHLH	0.774621	0.438564	0.947396	0.557987	0.00184434
FBXW11	PTHLH	0.774386	0.438703	0.947577	1.50404	0.831981
STK10	PTHLH	0.774188	0.43882	0.947771	0.141381	0.220767
EFCAB9	PTHLH	0.773812	0.439042	0.948191	0.123218	0.00313537
UBTD2	PTHLH	0.773712	0.439101	0.94826	0.882637	0.405017
SH3PXD2B	PTHLH	0.772427	0.439862	0.949783	0.251583	0.450203
AC011407.1	PTHLH	0.772255	0.439963	0.949944	0.0202503	0.00719292
LINC01944	PTHLH	0.771826	0.440217	0.950276	0.041202	0.00147547
NEURL1B	PTHLH	0.771809	0.440228	0.950276	-0.000335973	0.00590188
AC027309.1	PTHLH	0.771023	0.440693	0.951103	1.22121	0.000368868
AC022217.2	PTHLH	0.770833	0.440806	0.951168	0.995396	0.00295094
AC022217.3	PTHLH	0.770764	0.440847	0.951197	0.068064	0.0136481
DUSP1	PTHLH	0.770704	0.440883	0.951215	0.0418203	0.100885
AC110011.1	PTHLH	0.770443	0.441037	0.951489	0.54019	0.00147547
ERGIC1	PTHLH	0.769617	0.441527	0.952427	0.00642127	0.741424
AC008429.1	PTHLH	0.769446	0.441628	0.952586	0.0168433	0.011066
AC008429.3	PTHLH	0.768946	0.441925	0.953048	0.367547	0.00774622
ATP6V0E1	PTHLH	0.768663	0.442093	0.95335	0.728016	0.543342
CREBRF	PTHLH	0.768533	0.442171	0.953457	0.20644	0.765585
AC008378.1	PTHLH	0.767979	0.442499	0.953868	0.770476	0.000553301
BNIP1	PTHLH	0.767713	0.442658	0.954031	1.03765	0.141276
NKX2-5	PTHLH	0.767713	0.442658	0.954031	0.419504	0.000184434
STC2	PTHLH	0.767463	0.442806	0.954291	0.0450924	0.0151236
AC016573.1	PTHLH	0.76732	0.442891	0.954415	0.0173114	0.00442641
AC008632.1	PTHLH	0.766842	0.443175	0.954846	0.51161	0.00147547
AC008663.1	PTHLH	0.766698	0.443261	0.954915	0.224639	0.000553301
AC008663.3	PTHLH	0.766629	0.443302	0.954935	0.824302	0.000184434
AC008663.2	PTHLH	0.766589	0.443326	0.954935	1.19319	0.000737735
BOD1	PTHLH	0.766531	0.44336	0.954949	0.252001	0.235153
LINC01863	PTHLH	0.766371	0.443456	0.955095	0.014874	0.000184434
LINC01942	PTHLH	0.76589	0.443742	0.955591	0.52994	0.000553301
LINC01484	PTHLH	0.765751	0.443824	0.95565	0.324531	0.00719292
AC008674.1	PTHLH	0.765648	0.443886	0.955723	1.18539	0.00368868
LINC01485	PTHLH	0.765413	0.444026	0.955964	0.63478	0.00756179
CPEB4	PTHLH	0.765367	0.444053	0.955964	0.476698	0.950572
C5orf47	PTHLH	0.76508	0.444224	0.956212	0.161482	0.0483217
NSG2	PTHLH	0.764693	0.444454	0.956589	0.00350216	0.889709
AC113423.1	PTHLH	0.764189	0.444755	0.957057	0.308911	0
AC113423.2	PTHLH	0.764028	0.444851	0.957204	0.216464	0.0101439
AC011333.1	PTHLH	0.763582	0.445116	0.957624	0.333345	0.000368868
AC025752.1	PTHLH	0.763561	0.445129	0.957624	2.31659	0.00627075
LINC01411	PTHLH	0.763381	0.445236	0.957794	0.530545	0.470675
AC108112.1	PTHLH	0.763199	0.445345	0.957908	0.316746	0.0016599
MSX2	PTHLH	0.762872	0.44554	0.958268	0.213946	0
AC113346.2	PTHLH	0.762128	0.445983	0.958924	0.751079	0.0284028
AC113346.1	PTHLH	0.760805	0.446774	0.960391	0.0306935	0
LINC01951	PTHLH	0.760799	0.446777	0.960391	0.542373	0.0309849
AC008413.2	PTHLH	0.760469	0.446974	0.960695	1.43911	0
DRD1	PTHLH	0.759879	0.447327	0.961275	0.410285	0.0494283
AC091393.2	PTHLH	0.759709	0.447428	0.961432	0.615564	0
SFXN1	PTHLH	0.759489	0.44756	0.961656	0.763535	0.739579
HRH2	PTHLH	0.759124	0.447778	0.962004	0.00903968	0.1564
CPLX2	PTHLH	0.758488	0.448159	0.962703	0.474248	0.769273
AC138965.2	PTHLH	0.758392	0.448216	0.962766	0.447139	0.0162302
THOC3	PTHLH	0.758287	0.448279	0.962792	2.10154	0.122464
AC138965.1	PTHLH	0.758279	0.448284	0.962792	0.743324	0.000737735
AC139491.3	PTHLH	0.758112	0.448384	0.962946	0.0153845	0.000922169
AC139491.1	PTHLH	0.758022	0.448438	0.962966	0.017534	0.00811509
FAM153B	PTHLH	0.757949	0.448482	0.962976	1.05224	0.499262
AC139491.4	PTHLH	0.757633	0.448671	0.963322	0.631614	0.0193655
AC139491.8	PTHLH	0.757295	0.448873	0.963637	-0.0102804	0.00829952
AC139493.2	PTHLH	0.756868	0.449129	0.964087	1.2663	0.0289561
SIMC1	PTHLH	0.756029	0.449632	0.964966	0.379541	0.735891
KIAA1191	PTHLH	0.755646	0.449861	0.965399	0.00307228	0.38768
AC138956.1	PTHLH	0.755012	0.450242	0.966154	0.00029337	0.0289561
AC138956.2	PTHLH	0.754855	0.450336	0.966221	5.12432	0.016599
ARL10	PTHLH	0.754681	0.45044	0.966221	0.0196982	0.433788
NOP16	PTHLH	0.754651	0.450458	0.966221	0.826564	0.0549613
HIGD2A	PTHLH	0.754594	0.450493	0.966221	0.641396	0.162302
CLTB	PTHLH	0.75439	0.450615	0.966363	0.25036	0.461269
FAF2	PTHLH	0.754318	0.450658	0.966387	0.327416	0.646625
RNF44	PTHLH	0.753627	0.451073	0.966977	0.782595	0.331981
CDHR2	PTHLH	0.75354	0.451126	0.96703	0.239713	0.19882
GPRIN1	PTHLH	0.75327	0.451287	0.967257	0.0984687	0.179823
SNCB	PTHLH	0.752962	0.451473	0.967543	0.401377	0.554961
EIF4E1B	PTHLH	0.752955	0.451477	0.967543	0.0456525	0.306529
TSPAN17	PTHLH	0.752688	0.451637	0.967826	0.422378	0.133899
AC113391.1	PTHLH	0.752145	0.451964	0.968346	0.42475	0.00221321
AC113391.2	PTHLH	0.75161	0.452286	0.968802	0.0686202	0.000553301
LINC01574	PTHLH	0.751604	0.452289	0.968802	0.551895	0.0363335
UNC5A	PTHLH	0.751497	0.452354	0.968838	1.09729	0.259129
HK3	PTHLH	0.751439	0.452388	0.968838	0.01677	0.0101439
UIMC1	PTHLH	0.751437	0.45239	0.968838	0.0169785	0.739211
ZNF346	PTHLH	0.751074	0.452608	0.969187	0.0591205	0.737735
ZNF346-IT1	PTHLH	0.751072	0.452609	0.969187	0.431082	0.0173368
FGFR4	PTHLH	0.750659	0.452858	0.969659	0.540729	0.0282184
NSD1	PTHLH	0.750466	0.452974	0.969848	-0.0534981	0.944301
AC146507.3	PTHLH	0.75002	0.453243	0.970314	-0.0162438	0.0232387
RAB24	PTHLH	0.749878	0.453328	0.970426	-0.0087749	0.0748801
MXD3	PTHLH	0.749822	0.453362	0.970438	1.76759	0.0400221
PRELID1	PTHLH	0.749687	0.453443	0.970551	0.417504	0.1564
LMAN2	PTHLH	0.749408	0.453611	0.970671	0.352146	0.189414
RGS14	PTHLH	0.749227	0.45372	0.970844	0.0914184	0.0413132
SLC34A1	PTHLH	0.749087	0.453805	0.970965	1.1787	0.0016599
PFN3	PTHLH	0.747716	0.454632	0.972613	-0.0575754	0
F12	PTHLH	0.747233	0.454923	0.973176	0.660304	0.0189967
GRK6	PTHLH	0.746932	0.455105	0.973485	0.307426	0.149576
PRR7-AS1	PTHLH	0.7469	0.455124	0.973485	0.254942	0.0204722
PRR7	PTHLH	0.746841	0.455159	0.973501	0.00560076	0.137956
DBN1	PTHLH	0.746714	0.455236	0.973605	0.0398748	0.250092
PDLIM7	PTHLH	0.746592	0.45531	0.973702	0.503909	0.136481
AC145098.1	PTHLH	0.746446	0.455398	0.973831	0.351771	0.000737735
DOK3	PTHLH	0.746094	0.45561	0.974224	0.0124935	0.0617853
DDX41	PTHLH	0.745977	0.455681	0.974316	0.875032	0.143674
FAM193B	PTHLH	0.745463	0.455992	0.974813	0.020271	0.614718
AC139795.3	PTHLH	0.745268	0.456109	0.974832	0.166748	0.0182589
TMED9	PTHLH	0.745267	0.45611	0.974832	0.25311	0.176319
B4GALT7	PTHLH	0.74525	0.456121	0.974832	0.0181724	0.117484
AC139795.2	PTHLH	0.744771	0.45641	0.975391	0.0261984	0.0789377
AC138819.1	PTHLH	0.743703	0.457056	0.976651	0.555626	0.0213943
FAM153A	PTHLH	0.743277	0.457314	0.977122	0.0255294	0.435448
AC140125.2	PTHLH	0.7432	0.457361	0.977122	0.361569	0.0171523
AC140125.1	PTHLH	0.743198	0.457362	0.977122	-0.0654095	0
AC140125.3	PTHLH	0.742866	0.457563	0.977431	0.686697	0.000184434
AC106795.3	PTHLH	0.742762	0.457626	0.977504	0.121534	0.264294
AC106795.2	PTHLH	0.742665	0.457685	0.977509	0.22527	0.0258207
AC106795.5	PTHLH	0.742467	0.457805	0.977644	0.548274	0.0112505
PROP1	PTHLH	0.742025	0.458072	0.977974	0.766272	0.00276651
FAM153CP	PTHLH	0.741657	0.458295	0.978282	0.150276	0.881962
N4BP3	PTHLH	0.741647	0.458301	0.978282	0.0174529	0.161011
RMND5B	PTHLH	0.741318	0.4585	0.978525	0.246151	0.449281
NHP2	PTHLH	0.740854	0.458782	0.979005	0.0153872	0.153449
GMCL2	PTHLH	0.740709	0.45887	0.979021	0.290819	0.00202877
HNRNPAB	PTHLH	0.740685	0.458885	0.979021	0.00151659	0.134821
PHYKPL	PTHLH	0.740655	0.458903	0.979021	0.434161	0.445039
COL23A1	PTHLH	0.740273	0.459134	0.979454	-0.00297402	0.151789
AC008659.1	PTHLH	0.739819	0.45941	0.979921	-0.0223484	0.000368868
CLK4	PTHLH	0.739505	0.459601	0.980267	0.0998167	0.493729
AC113348.3	PTHLH	0.739433	0.459644	0.9803	0.199116	0.00258207
AC113348.1	PTHLH	0.739218	0.459775	0.980383	2.37255	0.00350424
ZNF354A	PTHLH	0.739194	0.459789	0.980383	1.05269	0.245113
ZNF354B	PTHLH	0.739181	0.459797	0.980383	0.50385	0.299336
ZFP2	PTHLH	0.739155	0.459813	0.980383	0.179465	0.356879
AC104117.5	PTHLH	0.738353	0.4603	0.981274	0.388354	0.00922169
ZNF454	PTHLH	0.738189	0.4604	0.981427	1.15603	0.273146
AC104117.3	PTHLH	0.7381	0.460454	0.981481	0.340295	0.16599
GRM6	PTHLH	0.737252	0.460969	0.982458	0.135135	0.026374
ZNF879	PTHLH	0.73705	0.461092	0.982598	0.159554	0.0549613
ZNF354C	PTHLH	0.736709	0.461299	0.982874	1.03538	0.0540391
ADAMTS2	PTHLH	0.736697	0.461306	0.982874	0.241806	0.0184434
AC136628.4	PTHLH	0.736606	0.461362	0.982932	1.04268	0.015308
RUFY1	PTHLH	0.736284	0.461558	0.983227	0.589785	0.666175
AC136604.2	PTHLH	0.73581	0.461846	0.983781	0.0409978	0.064183
HNRNPH1	PTHLH	0.734498	0.462645	0.98524	0.214642	0.814644
C5orf60	PTHLH	0.734368	0.462725	0.985348	0.5796	0.000737735
AC136604.3	PTHLH	0.734263	0.462789	0.985423	-0.332008	0.115824
CBY3	PTHLH	0.734207	0.462823	0.985435	0.131871	0.0285872
CANX	PTHLH	0.733879	0.463023	0.985679	0.626327	0.800627
MAML1	PTHLH	0.733649	0.463163	0.985883	-0.0251051	0.548691
LTC4S	PTHLH	0.733628	0.463176	0.985883	0.015609	0.0180745
MGAT4B	PTHLH	0.732848	0.463651	0.986593	-0.0487407	0.161933
SQSTM1	PTHLH	0.732846	0.463652	0.986593	0.68643	0.620804
MRNIP	PTHLH	0.732588	0.46381	0.986806	0.712405	0.564921
AC008393.1	PTHLH	0.732149	0.464077	0.987315	0.730779	0.0450018
TBC1D9B	PTHLH	0.731666	0.464372	0.98781	0.0201698	0.492623
RNF130	PTHLH	0.731636	0.464391	0.98781	0.916524	0.943194
AC010285.1	PTHLH	0.731238	0.464634	0.988256	0.061215	0.00129104
AC010285.3	PTHLH	0.731134	0.464697	0.988329	0.0961484	0.00516415
RASGEF1C	PTHLH	0.730959	0.464804	0.988443	0.0594004	0.366654
MAPK9	PTHLH	0.730914	0.464832	0.988443	0.195055	0.79657
AC008610.1	PTHLH	0.730882	0.464851	0.988443	0.836733	0.170786
GFPT2	PTHLH	0.73067	0.464981	0.988616	0.690629	0.375876
AC034213.1	PTHLH	0.730372	0.465163	0.988819	0.15437	0.00442641
CNOT6	PTHLH	0.730326	0.465191	0.988819	0.46046	0.553301
SCGB3A1	PTHLH	0.730288	0.465214	0.988819	0.017876	0.000553301
FLT4	PTHLH	0.730081	0.465341	0.988968	0.0300972	0.00590188
MGAT1	PTHLH	0.729702	0.465572	0.989277	2.30052	0.270011
HEIH	PTHLH	0.72964	0.46561	0.989296	0.173384	0.075249
LINC00847	PTHLH	0.729415	0.465748	0.989528	1.01719	0.0911103
AC022413.2	PTHLH	0.728525	0.466292	0.990441	0.707486	0.00590188
ZFP62	PTHLH	0.727738	0.466774	0.99122	0.0178719	0.28661
BTNL8	PTHLH	0.727428	0.466964	0.991562	0.903289	0.0011066
BTNL3	PTHLH	0.727071	0.467182	0.991782	0.0206424	0.0016599
BTNL9	PTHLH	0.726919	0.467276	0.991858	0.963147	0.00147547
OR2V1	PTHLH	0.72669	0.467416	0.992035	0.239578	0.000184434
OR2V2	PTHLH	0.726311	0.467648	0.992222	1.4557	0.00129104
LINC01962	PTHLH	0.726133	0.467757	0.992269	2.10342	0.0173368
AC008443.5	PTHLH	0.726106	0.467774	0.992269	0.0746024	0.0739579
TRIM7	PTHLH	0.725652	0.468052	0.992716	-0.0296681	0.12062
AC008443.6	PTHLH	0.725603	0.468082	0.992716	0.374022	0.0129104
AC008443.4	PTHLH	0.725441	0.468182	0.992866	0.733636	0.048875
AC008443.9	PTHLH	0.724315	0.468872	0.994025	0.365428	0.0105127
TRIM41	PTHLH	0.7241	0.469004	0.994244	0.00173451	0.169495
AC008443.2	PTHLH	0.723922	0.469113	0.994357	0.135137	0.000184434
RACK1	PTHLH	0.72392	0.469115	0.994357	0.265017	0.442641
AC008443.1	PTHLH	0.72366	0.469274	0.994634	0.576389	0.187569
TRIM52	PTHLH	0.723091	0.469624	0.995314	0.26854	0.456105
TRIM52-AS1	PTHLH	0.72213	0.470214	0.99632	0.112164	0.0724825
AC008443.8	PTHLH	0.721998	0.470295	0.996431	0.852343	0.0289561
AC008443.3	PTHLH	0.721042	0.470884	0.997432	0.229535	0.00571745
AC138035.1	PTHLH	0.720666	0.471115	0.997861	0.238902	0.0142014
AC138035.2	PTHLH	0.72039	0.471285	0.998099	1.34552	0.000184434
AL035696.3	PTHLH	0.719484	0.471843	0.999219	0.49508	0.00682405
AL035696.4	PTHLH	0.719362	0.471918	0.999317	0.320303	0.0239764
AL035696.1	PTHLH	0.719148	0.47205	0.999427	0.871314	0.000737735
AL365272.1	PTHLH	0.71891	0.472196	0.999656	0.676547	0.014017
DUSP22	PTHLH	0.71799	0.472764	1	0.543529	0.173921
IRF4	PTHLH	0.717677	0.472956	1	0.349223	0.00221321
AL512308.1	PTHLH	0.717113	0.473304	1	0.825885	0.00313537
EXOC2	PTHLH	0.717081	0.473324	1	-0.00209602	0.866101
AL031770.1	PTHLH	0.716871	0.473454	1	0.156909	0.00184434
HUS1B	PTHLH	0.716835	0.473476	1	0.183589	0.00350424
AL357054.2	PTHLH	0.716326	0.47379	1	0.722409	0.542973
AL357054.4	PTHLH	0.71585	0.474084	1	0.839452	0.00922169
AL357054.5	PTHLH	0.715503	0.474298	1	0.352444	0.0538547
AL357054.3	PTHLH	0.71546	0.474325	1	0.655411	0.0232387
AL392183.1	PTHLH	0.713869	0.475308	1	0.651507	0.00239764
AL356130.1	PTHLH	0.713262	0.475683	1	0.0313779	0
LINC01622	PTHLH	0.712682	0.476043	1	0.836069	0.00885282
AL033381.2	PTHLH	0.712656	0.476059	1	0.710755	0
AL033381.1	PTHLH	0.711616	0.476702	1	0.265525	0.000737735
AL033381.3	PTHLH	0.71074	0.477245	1	0.110504	0
FOXQ1	PTHLH	0.710725	0.477255	1	0.43946	0.000368868
LINC01394	PTHLH	0.710629	0.477314	1	0.440731	0
AL034346.1	PTHLH	0.71055	0.477363	1	0.0207111	0
FOXF2	PTHLH	0.710024	0.47769	1	0.868726	0.000368868
AL512329.2	PTHLH	0.709638	0.477929	1	0.614535	0.00221321
FOXCUT	PTHLH	0.709619	0.47794	1	-0.0125373	0
FOXC1	PTHLH	0.709249	0.47817	1	-0.00572229	0.000368868
GMDS	PTHLH	0.708868	0.478406	1	0.656511	0.844891
AL035693.1	PTHLH	0.708713	0.478503	1	-0.00764355	0.0129104
GMDS-DT	PTHLH	0.708335	0.478738	1	0.042965	0.851715
AL031768.2	PTHLH	0.708329	0.478741	1	0.506864	0.0577278
AL031768.1	PTHLH	0.708326	0.478743	1	0.506479	0.00461084
AL359852.2	PTHLH	0.708165	0.478843	1	0.180673	0.00663962
LINC02521	PTHLH	0.708162	0.478844	1	0.458327	0.00313537
LINC01600	PTHLH	0.708105	0.47888	1	0.149847	0.0533014
MYLK4	PTHLH	0.707973	0.478962	1	0.518294	0.189045
WRNIP1	PTHLH	0.707945	0.47898	1	1.14471	0.485614
SERPINB1	PTHLH	0.707794	0.479073	1	0.000556169	0.0582811
SERPINB9P1	PTHLH	0.70677	0.479709	1	0.866292	0.0398377
SERPINB9	PTHLH	0.706746	0.479724	1	0.0337106	0.485061
AL133351.2	PTHLH	0.706505	0.479874	1	0.411654	0
SERPINB6	PTHLH	0.706052	0.480156	1	0.0192688	0.564552
LINC01011	PTHLH	0.705982	0.4802	1	0.450399	0.109923
NQO2	PTHLH	0.70592	0.480238	1	0.0961112	0.893397
AL133351.1	PTHLH	0.705728	0.480357	1	0.0292735	0.0197344
AL031963.2	PTHLH	0.705685	0.480384	1	0.279112	0.000368868
RIPK1	PTHLH	0.705456	0.480527	1	0.31355	0.573774
AL031963.3	PTHLH	0.705424	0.480546	1	1.04086	0.0226854
BPHL	PTHLH	0.704994	0.480814	1	0.201979	0.494651
AL031963.1	PTHLH	0.704793	0.480939	1	0.0111542	0.0538547
TUBB2A	PTHLH	0.704175	0.481324	1	0.237291	0.430284
LINC02525	PTHLH	0.703916	0.481485	1	0.0936411	0.0271118
TUBB2B	PTHLH	0.70389	0.481501	1	0.169196	0.22003
PSMG4	PTHLH	0.703769	0.481576	1	1.20144	0.570269
SLC22A23	PTHLH	0.703761	0.481582	1	0.602733	0.718554
AL445309.1	PTHLH	0.703652	0.48165	1	0.362658	0.00590188
AL033523.1	PTHLH	0.703617	0.481671	1	0.6346	0.0232387
PXDC1	PTHLH	0.703609	0.481676	1	0.27693	0.0241608
AL391422.4	PTHLH	0.703473	0.481761	1	-0.00618244	0.000922169
AL391422.3	PTHLH	0.703379	0.481819	1	0.596691	0.000184434
AL391422.2	PTHLH	0.702855	0.482146	1	0.616734	0.0011066
FAM50B	PTHLH	0.702846	0.482152	1	0.723516	0.0418665
AL590004.3	PTHLH	0.70277	0.482199	1	0.725296	0.000922169
AL138831.2	PTHLH	0.702766	0.482202	1	0.0887019	0.000553301
AL138831.1	PTHLH	0.702734	0.482221	1	0.0745652	0.050166
PRPF4B	PTHLH	0.702491	0.482373	1	0.118352	0.86647
FAM217A	PTHLH	0.702	0.482679	1	0.159262	0.0339358
C6orf201	PTHLH	0.701587	0.482937	1	0.49354	0.0199188
ECI2	PTHLH	0.701384	0.483064	1	1.1906	0.314644
AL136309.4	PTHLH	0.701296	0.483118	1	0.196331	0.000368868
AL136309.2	PTHLH	0.70108	0.483253	1	1.40029	0.0114349
AL136309.3	PTHLH	0.700796	0.48343	1	0.153496	0.00147547
AL162718.1	PTHLH	0.700582	0.483564	1	0.746269	0.0376245
AL159166.1	PTHLH	0.700579	0.483566	1	0.0216769	0.000184434
AL162718.3	PTHLH	0.700165	0.483824	1	0.392066	0.0114349
AL162718.2	PTHLH	0.69889	0.484621	1	0.00426231	0.00553301
LINC02533	PTHLH	0.698863	0.484638	1	0.675378	0.00129104
AL034376.2	PTHLH	0.698787	0.484685	1	0.0143841	0.0123571
AL034376.1	PTHLH	0.698274	0.485006	1	0.466515	0
CDYL	PTHLH	0.698109	0.485109	1	0.16361	0.581335
AL356747.1	PTHLH	0.697836	0.485279	1	0.0210316	0.000553301
AL022725.1	PTHLH	0.696886	0.485874	1	0.0179919	0
AL359643.3	PTHLH	0.69636	0.486204	1	0.0172438	0.0592032
AL359643.2	PTHLH	0.69611	0.48636	1	0.0137385	0.0372556
PPP1R3G	PTHLH	0.696004	0.486426	1	0.809052	0.00405754
LYRM4	PTHLH	0.695891	0.486497	1	0.50993	0.54408
FARS2	PTHLH	0.695018	0.487044	1	0.118107	0.8827
AL021328.1	PTHLH	0.695003	0.487053	1	0.440279	0.00590188
AL022097.1	PTHLH	0.694985	0.487065	1	0.210474	0.0385467
AL136307.1	PTHLH	0.694682	0.487255	1	0.0778535	0.0898193
NRN1	PTHLH	0.694005	0.487679	1	0.772961	0.00793065
F13A1	PTHLH	0.693676	0.487886	1	0.38473	0.0186278
LY86-AS1	PTHLH	0.693333	0.488101	1	0.127724	0.00922169
AL162719.1	PTHLH	0.693174	0.4882	1	-0.0395782	0.0011066
LY86	PTHLH	0.692944	0.488344	1	0.898074	0.00387311
AL031123.2	PTHLH	0.69199	0.488944	1	1.26394	0.00571745
AL031123.1	PTHLH	0.691795	0.489066	1	0.407374	0.00147547
AL031123.4	PTHLH	0.691187	0.489448	1	0.0217473	0.000184434
AL031123.5	PTHLH	0.691154	0.489469	1	0.0165744	0.000922169
AL136361.1	PTHLH	0.691045	0.489537	1	0.0498009	0.000184434
AL158817.1	PTHLH	0.690983	0.489576	1	-0.0189532	0.0011066
AL139390.1	PTHLH	0.690926	0.489612	1	-0.0138819	0
RREB1	PTHLH	0.690917	0.489618	1	0.00301222	0.0118038
AL355336.1	PTHLH	0.690722	0.48974	1	0.821931	0
AL139095.5	PTHLH	0.690556	0.489845	1	0.68544	0.000737735
SSR1	PTHLH	0.690341	0.48998	1	-0.00177766	0.684618
AL139095.4	PTHLH	0.690134	0.49011	1	0.474807	0.0566212
CAGE1	PTHLH	0.690045	0.490166	1	0.0264598	0.0210255
RIOK1	PTHLH	0.689661	0.490407	1	0.584868	0.219292
AL031058.1	PTHLH	0.689506	0.490505	1	0.226775	0.000184434
DSP	PTHLH	0.689478	0.490523	1	-0.0559242	0.00405754
SNRNP48	PTHLH	0.689307	0.49063	1	0.156059	0.377352
BMP6	PTHLH	0.689126	0.490744	1	0.0132549	0.0171523
TXNDC5	PTHLH	0.688672	0.49103	1	0.722503	0.172999
BLOC1S5	PTHLH	0.688333	0.491243	1	0.0258482	0.240871
EEF1E1	PTHLH	0.688331	0.491245	1	0.175783	0.334747
AL355499.1	PTHLH	0.687958	0.491479	1	0.0582699	0.0385467
AL359378.1	PTHLH	0.687708	0.491636	1	0.546897	0.000922169
SLC35B3	PTHLH	0.687542	0.491741	1	-0.0335506	0.329583
HULC	PTHLH	0.687393	0.491835	1	0.357563	0.728145
AL137220.1	PTHLH	0.687304	0.491891	1	0.676567	0.0134637
TFAP2A	PTHLH	0.687202	0.491955	1	0.282505	0.00221321
TFAP2A-AS2	PTHLH	0.687141	0.491994	1	0.240545	0.00221321
TFAP2A-AS1	PTHLH	0.686497	0.4924	1	1.36031	0.000184434
AL138885.3	PTHLH	0.685694	0.492906	1	-0.0146685	0
LINC00518	PTHLH	0.685601	0.492965	1	0.426079	0.0011066
MIR5689HG	PTHLH	0.685205	0.493215	1	1.5379	0.00516415
LINC02522	PTHLH	0.68509	0.493287	1	0.0557847	0
GCNT2	PTHLH	0.684035	0.493953	1	0.00764564	0.298783
AL139039.3	PTHLH	0.68397	0.493994	1	-0.000998603	0.000553301
AL358777.1	PTHLH	0.683932	0.494018	1	0.115643	0.0411287
C6orf52	PTHLH	0.683905	0.494035	1	0.0918805	0.0274806
PAK1IP1	PTHLH	0.683863	0.494062	1	0.275935	0.196791
TMEM14C	PTHLH	0.683854	0.494067	1	0.549155	0.237182
AL024498.1	PTHLH	0.683532	0.494271	1	0.0264825	0.036149
TMEM14B	PTHLH	0.683464	0.494313	1	0.0168716	0.927886
MAK	PTHLH	0.68267	0.494815	1	0.199808	0.416636
GCM2	PTHLH	0.682604	0.494857	1	1.51877	0.0125415
AL357497.1	PTHLH	0.681742	0.495402	1	0.267536	0.0564367
SYCP2L	PTHLH	0.681222	0.495731	1	0.128728	0.483032
ELOVL2	PTHLH	0.681036	0.495849	1	-0.000195628	0.0560679
ELOVL2-AS1	PTHLH	0.680841	0.495972	1	0.703978	0.0188122
SMIM13	PTHLH	0.680299	0.496315	1	1.20359	0.478052
ERVFRD-1	PTHLH	0.680184	0.496388	1	0.995489	0.00276651
AL139807.1	PTHLH	0.679805	0.496628	1	-0.166145	0.273331
NEDD9	PTHLH	0.679718	0.496683	1	0.0417194	0.10107
AL022098.1	PTHLH	0.679675	0.49671	1	0.0367393	0.0130948
AL445430.2	PTHLH	0.679471	0.496839	1	0.587617	0.0232387
AL445430.1	PTHLH	0.679057	0.497102	1	0.28898	0.00202877
TMEM170B	PTHLH	0.678644	0.497363	1	0.425885	0.564736
AL357518.1	PTHLH	0.678644	0.497363	1	1.90154	0.000184434
ADTRP	PTHLH	0.678436	0.497495	1	0.230518	0.00516415
AL022724.3	PTHLH	0.678415	0.497509	1	1.03609	0.00147547
AL022724.2	PTHLH	0.678403	0.497516	1	0.594033	0.000184434
AL157373.1	PTHLH	0.678248	0.497614	1	-0.0928647	0.00129104
AL157373.2	PTHLH	0.676717	0.498586	1	0.44276	0.000184434
HIVEP1	PTHLH	0.676628	0.498642	1	0.0789867	0.613242
EDN1	PTHLH	0.676555	0.498688	1	0.92723	0.0191811
LINC02530	PTHLH	0.676307	0.498846	1	1.07323	0.00202877
PHACTR1	PTHLH	0.676149	0.498946	1	0.637888	0.997787
AL008729.1	PTHLH	0.675742	0.499204	1	0.733912	0.026374
TBC1D7	PTHLH	0.675553	0.499325	1	0.297052	0.328845
AL008729.2	PTHLH	0.675365	0.499444	1	1.06629	0.0357802
GFOD1	PTHLH	0.674965	0.499698	1	0.274107	0.95592
GFOD1-AS1	PTHLH	0.674022	0.500298	1	0.480828	0.000922169
SIRT5	PTHLH	0.673654	0.500531	1	0.68617	0.579122
AL441883.1	PTHLH	0.673604	0.500563	1	0.129392	0.0147547
NOL7	PTHLH	0.673547	0.500599	1	1.24049	0.444117
RANBP9	PTHLH	0.67351	0.500623	1	0.303266	0.791959
Z93020.1	PTHLH	0.672682	0.501149	1	1.23361	0.0108816
MCUR1	PTHLH	0.672463	0.501289	1	0.291359	0.303209
AL023583.1	PTHLH	0.672381	0.501341	1	0.705743	0.000922169
RNF182	PTHLH	0.672172	0.501474	1	-0.0100921	0.0335669
AL022396.1	PTHLH	0.672064	0.501543	1	0.291403	0.000184434
CD83	PTHLH	0.67196	0.501609	1	0.122859	0.13851
AL133259.1	PTHLH	0.671796	0.501713	1	0.020099	0.0188122
AL353152.2	PTHLH	0.671748	0.501744	1	0.329739	0.00350424
AL353152.1	PTHLH	0.671673	0.501792	1	0.0515082	0
LINC01108	PTHLH	0.670968	0.502241	1	0.741485	0.000184434
AL080313.2	PTHLH	0.670963	0.502244	1	0.00599918	0.000368868
AL080313.1	PTHLH	0.670206	0.502726	1	0.00632939	0.00313537
AL009177.1	PTHLH	0.670196	0.502733	1	0.0783587	0.0304316
AL109914.1	PTHLH	0.669532	0.503156	1	0.327093	0
AL138720.1	PTHLH	0.669452	0.503207	1	3.01985	0.0527481
AL136162.1	PTHLH	0.669244	0.50334	1	1.95294	0.00184434
JARID2	PTHLH	0.669175	0.503384	1	0.221621	0.875138
JARID2-AS1	PTHLH	0.669026	0.503479	1	0.195343	0.00147547
DTNBP1	PTHLH	0.668889	0.503567	1	0.42078	0.681852
AL021978.1	PTHLH	0.668444	0.50385	1	0.857015	0.00682405
LINC02543	PTHLH	0.668276	0.503957	1	0.0210662	0
MYLIP	PTHLH	0.668208	0.504001	1	0.829635	0.162302
GMPR	PTHLH	0.668014	0.504125	1	0.999761	0.152527
AL009031.1	PTHLH	0.667694	0.504329	1	0.0227653	0.000553301
ATXN1	PTHLH	0.667689	0.504332	1	0.994039	0.9917
AL137003.1	PTHLH	0.667595	0.504392	1	0.424957	0.0108816
AL137003.2	PTHLH	0.667329	0.504562	1	0.36192	0.09609
AL133405.2	PTHLH	0.667247	0.504614	1	0.591543	0.00866839
AL133405.1	PTHLH	0.667197	0.504646	1	0.442115	0.00368868
AL138740.1	PTHLH	0.667	0.504772	1	0.54147	0.00405754
STMND1	PTHLH	0.666331	0.5052	1	0.173077	0.00405754
AL136305.1	PTHLH	0.666213	0.505275	1	0.539505	0.3045
RBM24	PTHLH	0.665785	0.505549	1	0.0151232	0.301549
CAP2	PTHLH	0.665579	0.50568	1	1.37368	0.942826
AL138824.1	PTHLH	0.665131	0.505967	1	0.0616837	0.0724825
FAM8A1	PTHLH	0.665046	0.506021	1	0.338606	0.388602
NUP153	PTHLH	0.66446	0.506396	1	0.719059	0.755625
AL138724.1	PTHLH	0.664328	0.506481	1	0.44485	0.00590188
KIF13A	PTHLH	0.663326	0.507122	1	0.00922173	0.711546
NHLRC1	PTHLH	0.663288	0.507146	1	-0.002657	0.0171523
TPMT	PTHLH	0.663162	0.507227	1	0.0138627	0.301549
KDM1B	PTHLH	0.66254	0.507625	1	0.170651	0.348949
DEK	PTHLH	0.662265	0.507802	1	0.077754	0.559941
RNF144B	PTHLH	0.661166	0.508506	1	0.0793932	0.69882
MIR548A1HG	PTHLH	0.660811	0.508734	1	0.924495	0.0938768
AL357052.1	PTHLH	0.660736	0.508782	1	0.0389698	0.0114349
AL022068.1	PTHLH	0.660649	0.508838	1	0.0177357	0.160273
ID4	PTHLH	0.660587	0.508877	1	0.502994	0.0143858
AL022726.1	PTHLH	0.660495	0.508936	1	-0.0125771	0
MBOAT1	PTHLH	0.660444	0.508969	1	-0.116717	0.00682405
AL158198.1	PTHLH	0.660409	0.508991	1	0.177514	0.00553301
AL158198.2	PTHLH	0.660289	0.509068	1	0.00898953	0
AL132775.1	PTHLH	0.660264	0.509084	1	0.223845	0.000737735
AL132775.2	PTHLH	0.660223	0.509111	1	0.0322884	0
E2F3	PTHLH	0.660019	0.509241	1	1.88552	0.547584
E2F3-IT1	PTHLH	0.659824	0.509367	1	0.580816	0.0184434
CDKAL1	PTHLH	0.659642	0.509483	1	0.197299	0.929915
AL513188.1	PTHLH	0.659179	0.509781	1	0.00880293	0.0590188
AL451080.1	PTHLH	0.658567	0.510174	1	0.474812	0.402803
AL031767.1	PTHLH	0.658362	0.510306	1	0.0202033	0
AL031767.2	PTHLH	0.658297	0.510347	1	0.00451374	0.00221321
LINC00581	PTHLH	0.65828	0.510358	1	-0.00652178	0.11564
AL512380.1	PTHLH	0.656892	0.51125	1	0.0272708	0.223534
AL512380.2	PTHLH	0.656812	0.511302	1	0.319471	0.156584
SOX4	PTHLH	0.656626	0.511422	1	0.411999	0.269827
CASC15	PTHLH	0.656401	0.511566	1	0.20728	0.684065
NBAT1	PTHLH	0.656376	0.511582	1	0.219125	0.0389155
PRL	PTHLH	0.656205	0.511692	1	1.57888	0.000922169
HDGFL1	PTHLH	0.656168	0.511716	1	1.12869	0
AL033539.1	PTHLH	0.655411	0.512203	1	0.785802	0.000737735
AL033539.2	PTHLH	0.655104	0.512401	1	0.492638	0.00387311
AL035401.1	PTHLH	0.654895	0.512535	1	0.817163	0.0763556
AL139231.1	PTHLH	0.654716	0.512651	1	0.0219123	0.000922169
NRSN1	PTHLH	0.654647	0.512695	1	0.713664	0.885098
DCDC2	PTHLH	0.654299	0.512919	1	0.0130052	0.12228
KAAG1	PTHLH	0.65398	0.513125	1	-0.0357229	0.000368868
MRS2	PTHLH	0.65396	0.513137	1	1.39741	0.630948
GPLD1	PTHLH	0.653131	0.513672	1	0.17267	0.645703
ALDH5A1	PTHLH	0.653091	0.513697	1	-0.107716	0.67097
KIAA0319	PTHLH	0.652972	0.513774	1	1.00721	0.75083
TDP2	PTHLH	0.652744	0.513921	1	0.0138561	0.465695
ACOT13	PTHLH	0.652714	0.513941	1	-0.0349729	0.328108
AL031775.1	PTHLH	0.652567	0.514036	1	0.365163	0.0134637
C6orf62	PTHLH	0.652351	0.514174	1	0.131762	0.598672
AL031775.2	PTHLH	0.652202	0.514271	1	0.622403	0.00350424
LINC02828	PTHLH	0.64957	0.51597	1	0.445779	0.0142014
GMNN	PTHLH	0.649517	0.516004	1	0.238713	0.182221
ARMH2	PTHLH	0.649037	0.516315	1	0.825658	0.0108816
RIPOR2	PTHLH	0.646912	0.517689	1	1.62094	0.937846
AL160400.1	PTHLH	0.646743	0.517799	1	-0.0074165	0.000184434
AL133268.3	PTHLH	0.646731	0.517806	1	0.795037	0.000922169
AL133268.2	PTHLH	0.646667	0.517848	1	0.00490566	0
AL133268.4	PTHLH	0.646376	0.518036	1	0.0432922	0.00368868
CARMIL1	PTHLH	0.646347	0.518055	1	0.243942	0.544449
AL022170.1	PTHLH	0.646221	0.518136	1	0.19756	0.00129104
SCGN	PTHLH	0.646183	0.518161	1	-0.0188147	0.016599
SLC17A4	PTHLH	0.645928	0.518326	1	1.2525	0.000368868
SLC17A1	PTHLH	0.645234	0.518775	1	0.247166	0.000553301
SLC17A3	PTHLH	0.645065	0.518885	1	0.307624	0.00129104
SLC17A2	PTHLH	0.645022	0.518913	1	0.12531	0.000184434
TRIM38	PTHLH	0.644999	0.518928	1	0.0911422	0.00700848
U91328.2	PTHLH	0.644579	0.5192	1	1.10597	0.00553301
U91328.1	PTHLH	0.644201	0.519445	1	1.36107	0.0673183
U91328.3	PTHLH	0.644018	0.519563	1	0.591861	0.00387311
HIST1H1A	PTHLH	0.643892	0.519645	1	0.184665	0.00424198
HIST1H3A	PTHLH	0.643534	0.519878	1	0.451748	0.00350424
HIST1H4A	PTHLH	0.643448	0.519934	1	0.595272	0.00258207
HIST1H4B	PTHLH	0.64297	0.520243	1	0.0676955	0.0011066
HIST1H3B	PTHLH	0.642847	0.520323	1	-0.030246	0
HIST1H2AB	PTHLH	0.642837	0.52033	1	1.14243	0
HIST1H2BB	PTHLH	0.642653	0.520449	1	0.570613	0.000184434
HIST1H3C	PTHLH	0.642552	0.520515	1	0.218005	0
HIST1H1C	PTHLH	0.642069	0.520829	1	0.132073	0.0256363
HFE	PTHLH	0.641706	0.521064	1	0.552868	0.00442641
HIST1H4C	PTHLH	0.641425	0.521247	1	-0.0654318	0.183696
HIST1H1T	PTHLH	0.641357	0.521291	1	0.0998364	0.000184434
HIST1H2BC	PTHLH	0.641069	0.521478	1	-0.00995168	0.0136481
HIST1H2AC	PTHLH	0.640864	0.521611	1	1.31102	0.117115
HIST1H1E	PTHLH	0.640704	0.521715	1	0.293283	0.0604943
HIST1H2BD	PTHLH	0.640695	0.521721	1	0.150038	0.0671339
AL353759.1	PTHLH	0.639691	0.522373	1	0.221981	0.119698
HIST1H2BE	PTHLH	0.639423	0.522548	1	0.0842675	0.097381
HIST1H4D	PTHLH	0.639294	0.522632	1	0.00709445	0.00331981
HIST1H3D	PTHLH	0.639113	0.522749	1	0.706921	0.00516415
HIST1H2AD	PTHLH	0.638894	0.522892	1	0.453834	0.000737735
HIST1H2BF	PTHLH	0.638873	0.522906	1	0.179342	0.00387311
HIST1H4E	PTHLH	0.638455	0.523177	1	0.519056	0.0204722
HIST1H2BG	PTHLH	0.638455	0.523177	1	0.175644	0.0149391
HIST1H2AE	PTHLH	0.638301	0.523278	1	1.0253	0.00497971
HIST1H3E	PTHLH	0.638246	0.523314	1	0.673314	0.00368868
HIST1H1D	PTHLH	0.637868	0.52356	1	0.859647	0.0106972
HIST1H4F	PTHLH	0.637489	0.523806	1	0.556914	0.000368868
HIST1H3F	PTHLH	0.637488	0.523807	1	0.00108904	0
HIST1H2BH	PTHLH	0.637199	0.523995	1	0.312919	0.000368868
HIST1H3G	PTHLH	0.637138	0.524035	1	0.347845	0
HIST1H2BI	PTHLH	0.63705	0.524092	1	0.413416	0
HIST1H4H	PTHLH	0.636705	0.524317	1	0.25215	0.0213943
AL021917.1	PTHLH	0.636328	0.524563	1	0.00448181	0.000737735
BTN3A2	PTHLH	0.63631	0.524574	1	1.25998	0.106234
BTN2A2	PTHLH	0.636197	0.524648	1	0.473137	0.130579
BTN3A1	PTHLH	0.635756	0.524936	1	0.855241	0.246404
BTN3A3	PTHLH	0.635433	0.525146	1	0.684901	0.200664
BTN2A1	PTHLH	0.635427	0.52515	1	0.214228	0.304869
BTN1A1	PTHLH	0.63496	0.525455	1	0.23438	0.00258207
HCG11	PTHLH	0.634913	0.525485	1	0.234373	0.0968277
HMGN4	PTHLH	0.634903	0.525492	1	0.497064	0.231096
AL121936.1	PTHLH	0.634206	0.525947	1	0.0321457	0.00239764
ABT1	PTHLH	0.633819	0.526199	1	0.497475	0.0756179
AL513548.3	PTHLH	0.633803	0.52621	1	0.257035	0.00774622
ZNF322	PTHLH	0.633661	0.526302	1	0.0452039	0.444301
AL513548.4	PTHLH	0.633535	0.526385	1	0.0407247	0.0675028
AL513548.1	PTHLH	0.633324	0.526522	1	0.12644	0.0774622
LINC00240	PTHLH	0.633268	0.526559	1	0.739231	0.305791
AL133255.1	PTHLH	0.632855	0.526828	1	-0.0384731	0.0162302
AL590062.1	PTHLH	0.632692	0.526935	1	0.626536	0.0355957
AL021807.1	PTHLH	0.632402	0.527124	1	1.48499	0.000737735
HIST1H2BJ	PTHLH	0.632034	0.527365	1	0.119161	0.00479528
HIST1H2AG	PTHLH	0.631783	0.527529	1	0.83348	0.00424198
HIST1H4I	PTHLH	0.631765	0.52754	1	0.432911	0.00258207
HIST1H2BK	PTHLH	0.631745	0.527553	1	1.09717	0.000553301
HIST1H2AH	PTHLH	0.631692	0.527588	1	-0.0153428	0.000553301
PRSS16	PTHLH	0.630811	0.528164	1	0.42785	0
POM121L2	PTHLH	0.630745	0.528208	1	0.261726	0.00405754
ZNF391	PTHLH	0.630415	0.528423	1	0.209307	0.22003
AL031118.1	PTHLH	0.63036	0.528459	1	0.357283	0.0112505
ZNF184	PTHLH	0.630137	0.528605	1	0.330666	0.110845
AL021918.4	PTHLH	0.630071	0.528648	1	0.888865	0.0149391
AL021918.5	PTHLH	0.629965	0.528718	1	0.567299	0.0741424
AL021918.3	PTHLH	0.628777	0.529495	1	0.684789	0.015308
AL009179.1	PTHLH	0.628565	0.529634	1	0.484445	0.143489
AL009179.2	PTHLH	0.628492	0.529682	1	0.0835089	0.0582811
HIST1H2BL	PTHLH	0.627421	0.530383	1	0.0138408	0.000553301
HIST1H2AI	PTHLH	0.627103	0.530592	1	0.597574	0.000184434
HIST1H3H	PTHLH	0.626856	0.530754	1	0.228467	0.00202877
HIST1H2AJ	PTHLH	0.626422	0.531038	1	-0.000202472	0.000184434
HIST1H2BM	PTHLH	0.625979	0.531329	1	0.329912	0.000184434
HIST1H4J	PTHLH	0.625944	0.531351	1	1.70627	0.000553301
HIST1H4K	PTHLH	0.62586	0.531407	1	0.446015	0.000184434
HIST1H2BN	PTHLH	0.625778	0.531461	1	0.162109	0.0656584
HIST1H2AK	PTHLH	0.625547	0.531612	1	0.615759	0.00719292
HIST1H2AL	PTHLH	0.625523	0.531628	1	0.0102067	0.000184434
HIST1H1B	PTHLH	0.625207	0.531835	1	0.613767	0
HIST1H3I	PTHLH	0.624898	0.532038	1	0.29716	0
HIST1H4L	PTHLH	0.623596	0.532893	1	0.386242	0
HIST1H3J	PTHLH	0.623299	0.533088	1	0.140914	0.00461084
HIST1H2AM	PTHLH	0.62317	0.533173	1	0.661584	0.000737735
HIST1H2BO	PTHLH	0.623083	0.53323	1	0.674313	0.000553301
OR2B2	PTHLH	0.622961	0.53331	1	0.37881	0.000737735
OR2B6	PTHLH	0.622836	0.533392	1	0.362943	0.0011066
ZSCAN16-AS1	PTHLH	0.622784	0.533426	1	0.0166209	0.492623
AL121944.1	PTHLH	0.622453	0.533644	1	-0.013669	0.0553301
ZNF165	PTHLH	0.622328	0.533726	1	0.251266	0.0158613
ZSCAN16	PTHLH	0.622153	0.533841	1	0.474597	0.0359646
AL358933.1	PTHLH	0.621769	0.534094	1	0.341611	0.0154924
ZKSCAN8	PTHLH	0.621768	0.534095	1	0.597881	0.36813
ZSCAN9	PTHLH	0.621471	0.53429	1	0.377792	0.127813
ZKSCAN4	PTHLH	0.621135	0.534511	1	0.0155794	0.143305
NKAPL	PTHLH	0.62113	0.534514	1	-0.0112901	0.0575433
ZSCAN26	PTHLH	0.621075	0.53455	1	0.299624	0.553117
PGBD1	PTHLH	0.620823	0.534716	1	0.425776	0.473626
ZSCAN31	PTHLH	0.620317	0.535049	1	-0.0162805	0.235706
ZKSCAN3	PTHLH	0.620231	0.535106	1	0.418197	0.132792
ZSCAN12	PTHLH	0.620029	0.535239	1	0.0188995	0.215603
ZSCAN23	PTHLH	0.620009	0.535252	1	0.33223	0.324419
Z98745.2	PTHLH	0.619524	0.535571	1	-0.000171103	0.0011066
Z98745.1	PTHLH	0.619472	0.535605	1	0.0239691	0.00184434
GPX6	PTHLH	0.619068	0.535872	1	1.0916	0.00184434
GPX5	PTHLH	0.618689	0.536121	1	0.839445	0.00184434
ZBED9	PTHLH	0.618572	0.536198	1	0.278937	0.177979
AL049543.1	PTHLH	0.618417	0.5363	1	0.212369	0.0177056
AL121932.2	PTHLH	0.617362	0.536996	1	0.0655368	0.142567
LINC00533	PTHLH	0.617302	0.537036	1	0.125619	0.000553301
AL662890.1	PTHLH	0.617132	0.537147	1	-0.00554685	0.000553301
LINC01623	PTHLH	0.616668	0.537454	1	0.181305	0.00313537
HCG14	PTHLH	0.616116	0.537818	1	2.11446	0.000553301
TRIM27	PTHLH	0.615587	0.538167	1	0.212072	0.346367
LINC01556	PTHLH	0.615367	0.538312	1	0.143198	0.000737735
HCG15	PTHLH	0.615102	0.538487	1	0.804931	0.00202877
AL662791.1	PTHLH	0.614119	0.539137	1	0.0881312	0.00497971
ZNF311	PTHLH	0.613855	0.539311	1	0.237075	0.000737735
AL662791.2	PTHLH	0.613674	0.539431	1	0.553564	0.00295094
OR2J1	PTHLH	0.613496	0.539548	1	0.0621605	0.000184434
OR2J3	PTHLH	0.613466	0.539568	1	0.00888134	0
AL645937.2	PTHLH	0.613155	0.539774	1	0.166855	0.000922169
AL645937.4	PTHLH	0.612936	0.539919	1	0.929638	0.00295094
OR2J2	PTHLH	0.612929	0.539924	1	1.59995	0.00147547
OR14J1	PTHLH	0.612843	0.53998	1	0.0178909	0.000922169
OR5V1	PTHLH	0.612744	0.540046	1	0.0658207	0.00221321
OR12D3	PTHLH	0.612513	0.540199	1	0.409598	0
OR12D2	PTHLH	0.612182	0.540418	1	0.507744	0
OR11A1	PTHLH	0.612172	0.540424	1	0.986744	0.00461084
OR10C1	PTHLH	0.612071	0.540491	1	0.0777288	0.000184434
OR2H1	PTHLH	0.612071	0.540491	1	0.313351	0
LINC02829	PTHLH	0.611704	0.540734	1	0.117299	0
OR2I1P	PTHLH	0.611703	0.540734	1	0.0202011	0.0173368
GABBR1	PTHLH	0.611561	0.540828	1	0.010555	0.77204
OR2H2	PTHLH	0.611552	0.540834	1	-0.0137315	0.00719292
MOG	PTHLH	0.610495	0.541534	1	0.311955	0.0261896
ZFP57	PTHLH	0.610365	0.54162	1	0.00299525	0.000737735
HLA-F	PTHLH	0.61028	0.541676	1	-0.00560112	0.142383
HLA-F-AS1	PTHLH	0.61012	0.541782	1	0.18804	0.291221
AL645939.4	PTHLH	0.609361	0.542285	1	0.0134839	0.00387311
AL645939.5	PTHLH	0.609341	0.542298	1	0.14145	0.014017
HLA-G	PTHLH	0.609314	0.542316	1	0.543682	0.000184434
AL645929.2	PTHLH	0.609178	0.542407	1	0.158769	0.0130948
HLA-A	PTHLH	0.609142	0.54243	1	0.048396	0.247695
HCG9	PTHLH	0.60896	0.542551	1	0.499464	0.0350424
ZNRD1	PTHLH	0.608458	0.542884	1	0.39003	0.061232
PPP1R11	PTHLH	0.608128	0.543102	1	0.193789	0.145334
RNF39	PTHLH	0.608045	0.543158	1	0.00941468	0.00442641
TRIM31	PTHLH	0.607598	0.543454	1	0.0718404	0.00258207
TRIM31-AS1	PTHLH	0.607548	0.543488	1	0.586867	0.0188122
TRIM40	PTHLH	0.607252	0.543684	1	0.112832	0.00147547
TRIM10	PTHLH	0.607041	0.543823	1	0.0407793	0.000368868
TRIM15	PTHLH	0.606924	0.543901	1	0.486896	0
TRIM26	PTHLH	0.606798	0.543985	1	0.0639147	0.486905
HCG17	PTHLH	0.606471	0.544202	1	1.40041	0.821468
HCG18	PTHLH	0.606173	0.5444	1	0.250172	0.721874
TRIM39	PTHLH	0.605682	0.544726	1	0.442866	0.112689
AL662873.1	PTHLH	0.604957	0.545208	1	0.0112815	0
HLA-E	PTHLH	0.604951	0.545212	1	0.952863	0.00848395
LINC02569	PTHLH	0.604821	0.545298	1	0.0155932	0.000184434
GNL1	PTHLH	0.604518	0.545499	1	1.08764	0.505349
PRR3	PTHLH	0.603781	0.545989	1	0.870649	0.341571
ABCF1	PTHLH	0.603608	0.546105	1	0.882896	0.329952
PPP1R10	PTHLH	0.603448	0.54621	1	0.113335	0.5782
MRPS18B	PTHLH	0.603331	0.546289	1	0.73536	0.178347
ATAT1	PTHLH	0.60303	0.546489	1	0.467568	0.294356
C6orf136	PTHLH	0.602803	0.54664	1	0.203009	0.334194
DHX16	PTHLH	0.602575	0.546791	1	1.58192	0.162855
PPP1R18	PTHLH	0.602571	0.546794	1	0.0613608	0.0145703
NRM	PTHLH	0.602557	0.546804	1	-0.0207153	0.0177056
MDC1	PTHLH	0.602502	0.54684	1	0.322873	0.207488
MDC1-AS1	PTHLH	0.601919	0.547228	1	0.566663	0.01955
TUBB	PTHLH	0.60163	0.54742	1	0.609145	0.302287
AL662797.1	PTHLH	0.601501	0.547506	1	0.18626	0.00645518
FLOT1	PTHLH	0.601484	0.547518	1	0.696181	0.55699
IER3-AS1	PTHLH	0.601133	0.547751	1	0.909962	0.00885282
IER3	PTHLH	0.601098	0.547774	1	0.368442	0.0143858
HCG20	PTHLH	0.601083	0.547785	1	0.387703	0.0352269
LINC00243	PTHLH	0.600988	0.547848	1	-0.0149451	0.0193655
LINC02570	PTHLH	0.600334	0.548283	1	0.318759	0.00368868
DDR1-DT	PTHLH	0.600201	0.548372	1	0.300242	0.00608632
DDR1	PTHLH	0.59995	0.54854	1	0.00507714	0.116562
GTF2H4	PTHLH	0.599713	0.548697	1	0.825296	0.102361
VARS2	PTHLH	0.59958	0.548786	1	0.0721522	0.251014
SFTA2	PTHLH	0.599523	0.548824	1	0.137919	0.00553301
MUCL3	PTHLH	0.599438	0.548881	1	-0.0398691	0.000922169
HCG21	PTHLH	0.599437	0.548882	1	0.107966	0.000184434
MUC21	PTHLH	0.599388	0.548914	1	0.695302	0.000184434
MUC22	PTHLH	0.59905	0.54914	1	1.26681	0.00184434
HCG22	PTHLH	0.598803	0.549304	1	0.903225	0.000184434
PSORS1C1	PTHLH	0.598766	0.549329	1	0.37146	0.00553301
CDSN	PTHLH	0.598516	0.549496	1	0.584639	0.00202877
PSORS1C2	PTHLH	0.598436	0.549549	1	0.0039375	0
CCHCR1	PTHLH	0.598172	0.549725	1	0.432404	0.157506
TCF19	PTHLH	0.598057	0.549802	1	0.287074	0.00940612
POU5F1	PTHLH	0.597827	0.549956	1	0.255021	0.0230542
PSORS1C3	PTHLH	0.597534	0.550151	1	0.573875	0.000184434
AL662844.4	PTHLH	0.597011	0.5505	1	0.0173522	0.113796
HCG27	PTHLH	0.596822	0.550627	1	0.539635	0.160457
AL662844.3	PTHLH	0.596796	0.550644	1	0.494223	0.0016599
HLA-C	PTHLH	0.596793	0.550646	1	0.993839	0.0859461
HLA-B	PTHLH	0.596767	0.550663	1	0.97085	0.0341203
LINC02571	PTHLH	0.596672	0.550726	1	0.739276	0
AL671883.3	PTHLH	0.596446	0.550877	1	-0.00128671	0.0189967
AL645933.2	PTHLH	0.596354	0.550939	1	0.957855	0.0011066
MICA	PTHLH	0.596042	0.551147	1	0.514769	0.00793065
HCP5	PTHLH	0.595913	0.551234	1	0.2715	0.0815197
LINC01149	PTHLH	0.595061	0.551803	1	0.977237	0.000368868
AL645933.3	PTHLH	0.594829	0.551958	1	0.447092	0.00571745
MICB	PTHLH	0.594723	0.552029	1	0.438997	0.00129104
MCCD1	PTHLH	0.594581	0.552124	1	0.0325325	0
DDX39B	PTHLH	0.594272	0.55233	1	0.527529	0.597197
DDX39B-AS1	PTHLH	0.594212	0.55237	1	1.02123	0.00202877
ATP6V1G2	PTHLH	0.593842	0.552618	1	0.0170698	0.300258
NFKBIL1	PTHLH	0.59367	0.552733	1	-0.013352	0.119329
LTA	PTHLH	0.593596	0.552783	1	0.194916	0.000922169
TNF	PTHLH	0.593335	0.552957	1	0.614741	0
LTB	PTHLH	0.593191	0.553053	1	1.21798	0.0391
LST1	PTHLH	0.592956	0.553211	1	0.273801	0.00479528
NCR3	PTHLH	0.592753	0.553347	1	0.44068	0.000553301
AIF1	PTHLH	0.592741	0.553354	1	1.20362	0.00461084
PRRC2A	PTHLH	0.592738	0.553356	1	0.453037	0.494283
BAG6	PTHLH	0.59209	0.55379	1	0.468999	0.237735
APOM	PTHLH	0.59173	0.554031	1	0.00101664	0.00977499
C6orf47	PTHLH	0.59135	0.554286	1	0.1986	0.0844707
C6orf47-AS1	PTHLH	0.59088	0.554601	1	0.60865	0.00184434
GPANK1	PTHLH	0.590784	0.554665	1	0.388891	0.0879749
CSNK2B	PTHLH	0.590602	0.554787	1	0.137695	0.239395
LY6G5B	PTHLH	0.590295	0.554993	1	0.0770927	0.108816
LY6G5C	PTHLH	0.590235	0.555033	1	-0.00614401	0.0555146
ABHD16A	PTHLH	0.590017	0.555179	1	0.501969	0.266322
LY6G6F	PTHLH	0.589658	0.55542	1	0.136262	0.000184434
LY6G6E	PTHLH	0.589644	0.555429	1	0.342422	0
LY6G6D	PTHLH	0.589512	0.555518	1	0.0764526	0.000184434
MPIG6B	PTHLH	0.589511	0.555519	1	0.45085	0.000553301
LY6G6C	PTHLH	0.589284	0.555671	1	0.000421441	0.000368868
DDAH2	PTHLH	0.589182	0.555739	1	0.8829	0.00350424
CLIC1	PTHLH	0.589142	0.555766	1	0.360173	0.00387311
MSH5	PTHLH	0.589033	0.555839	1	0.183838	0.0448174
SAPCD1	PTHLH	0.588944	0.555899	1	-0.0104538	0.00553301
SAPCD1-AS1	PTHLH	0.588848	0.555963	1	0.321162	0.011066
VWA7	PTHLH	0.588471	0.556216	1	1.02681	0.00497971
VARS	PTHLH	0.588394	0.556268	1	0.628899	0.169864
LSM2	PTHLH	0.58819	0.556405	1	0.0979713	0.0966433
HSPA1L	PTHLH	0.588139	0.556439	1	0.313946	0.025083
HSPA1A	PTHLH	0.588083	0.556477	1	-0.0101172	0.128181
HSPA1B	PTHLH	0.587743	0.556705	1	0.180186	0.127075
SNHG32	PTHLH	0.587508	0.556863	1	1.41515	0.131501
NEU1	PTHLH	0.587324	0.556986	1	0.724143	0.114533
SLC44A4	PTHLH	0.587152	0.557101	1	2.0738	0.00516415
EHMT2-AS1	PTHLH	0.586959	0.557231	1	0.142681	0.0285872
EHMT2	PTHLH	0.586659	0.557433	1	0.120829	0.437108
C2	PTHLH	0.586642	0.557444	1	0.0376199	0.258207
ZBTB12	PTHLH	0.58646	0.557567	1	0.0715717	0.0121726
C2-AS1	PTHLH	0.585865	0.557966	1	1.68928	0.00534858
CFB	PTHLH	0.585774	0.558027	1	0.336984	0.0106972
NELFE	PTHLH	0.585773	0.558028	1	1.25038	0.146256
SKIV2L	PTHLH	0.585681	0.55809	1	0.0631129	0.109185
DXO	PTHLH	0.585589	0.558151	1	-0.00569795	0.0732202
STK19	PTHLH	0.585509	0.558205	1	0.218784	0.183696
C4A	PTHLH	0.585351	0.558311	1	0.0381683	0.000922169
C4B	PTHLH	0.5853	0.558346	1	0.228201	0.000737735
C4B-AS1	PTHLH	0.584827	0.558664	1	0.178943	0.000737735
CYP21A2	PTHLH	0.584574	0.558834	1	0.0295629	0.00608632
TNXB	PTHLH	0.584454	0.558915	1	0.0163154	0.148285
AL662884.5	PTHLH	0.584385	0.558961	1	0.100711	0.0130948
ATF6B	PTHLH	0.584278	0.559034	1	0.0498594	0.468831
FKBPL	PTHLH	0.584263	0.559043	1	-0.00121465	0.0121726
PRRT1	PTHLH	0.584233	0.559064	1	0.0598082	0.257285
AL662884.3	PTHLH	0.583974	0.559238	1	0.0465618	0.0343047
PPT2	PTHLH	0.583926	0.55927	1	1.13186	0.125415
EGFL8	PTHLH	0.583909	0.559282	1	0.621719	0.0809664
AGPAT1	PTHLH	0.583629	0.55947	1	0.210732	0.293987
RNF5	PTHLH	0.583578	0.559504	1	0.45033	0.0597565
AGER	PTHLH	0.583275	0.559708	1	0.286772	0.0171523
AL662884.1	PTHLH	0.583238	0.559733	1	0.0374351	0.000553301
PBX2	PTHLH	0.583129	0.559806	1	0.283231	0.164699
GPSM3	PTHLH	0.582953	0.559925	1	2.31816	0.00977499
NOTCH4	PTHLH	0.582915	0.55995	1	0.0521344	0.0344891
TSBP1-AS1	PTHLH	0.58271	0.560088	1	0.349671	0.324235
TSBP1	PTHLH	0.58255	0.560196	1	-0.00923603	0.0558834
BTNL2	PTHLH	0.582404	0.560295	1	0.0413907	0.00553301
HLA-DRA	PTHLH	0.582369	0.560318	1	0.568772	0.0119882
HLA-DRB5	PTHLH	0.581869	0.560655	1	0.914534	0.00184434
HLA-DRB1	PTHLH	0.581496	0.560906	1	0.424509	0.0118038
HLA-DQA1	PTHLH	0.580915	0.561298	1	0.124218	0.00129104
HLA-DQB1	PTHLH	0.580798	0.561377	1	0.145536	0.00829952
HLA-DQB1-AS1	PTHLH	0.580733	0.56142	1	0.0213447	0
HLA-DQA2	PTHLH	0.580709	0.561437	1	2.03293	0.000553301
HLA-DQB2	PTHLH	0.580408	0.56164	1	1.41577	0.000368868
HLA-DOB	PTHLH	0.580359	0.561673	1	0.526446	0.0289561
TAP2	PTHLH	0.580012	0.561907	1	0.313135	0.191258
PSMB8	PTHLH	0.579771	0.562069	1	0.688447	0.0236075
PSMB8-AS1	PTHLH	0.577879	0.563346	1	0.30027	0.00497971
PSMB9	PTHLH	0.577255	0.563767	1	0.169052	0.00995942
TAP1	PTHLH	0.577177	0.56382	1	-0.0112944	0.0499816
HLA-DMB	PTHLH	0.576932	0.563985	1	0.0120008	0.00885282
HLA-DMA	PTHLH	0.57662	0.564196	1	-0.00126419	0.108447
BRD2	PTHLH	0.576591	0.564216	1	0.223034	0.414054
AL645941.1	PTHLH	0.576505	0.564274	1	0.252571	0.000184434
AL645941.3	PTHLH	0.576365	0.564369	1	0.109072	0.000184434
HLA-DOA	PTHLH	0.57635	0.564379	1	3.45498	0.00202877
HLA-DPA1	PTHLH	0.576243	0.564451	1	0.6768	0.0300627
HLA-DPB1	PTHLH	0.57602	0.564601	1	0.543556	0.0592032
HCG24	PTHLH	0.575937	0.564658	1	0.247264	0.0247141
COL11A2	PTHLH	0.575597	0.564887	1	-0.00394065	0.0758023
RXRB	PTHLH	0.575473	0.564972	1	0.0367648	0.23128
SLC39A7	PTHLH	0.575225	0.565139	1	0.155199	0.109185
HSD17B8	PTHLH	0.574116	0.565889	1	0.193513	0.00995942
RING1	PTHLH	0.573666	0.566194	1	0.519639	0.428809
AL645940.1	PTHLH	0.573632	0.566217	1	0.199223	0.0149391
HCG25	PTHLH	0.573536	0.566282	1	0.605669	0.0769089
VPS52	PTHLH	0.573041	0.566617	1	1.0263	0.230358
B3GALT4	PTHLH	0.572912	0.566704	1	0.16398	0.0734046
WDR46	PTHLH	0.57285	0.566746	1	0.00182779	0.127444
PFDN6	PTHLH	0.572849	0.566747	1	0.0569256	0.102361
RGL2	PTHLH	0.572617	0.566904	1	0.508152	0.215419
TAPBP	PTHLH	0.5723	0.567119	1	0.77666	0.364994
ZBTB22	PTHLH	0.572109	0.567248	1	0.897921	0.0389155
DAXX	PTHLH	0.571884	0.567401	1	0.2562	0.0907414
SMIM40	PTHLH	0.571811	0.56745	1	0.51796	0.00147547
KIFC1	PTHLH	0.571805	0.567454	1	0.697048	0.00977499
PHF1	PTHLH	0.571762	0.567483	1	0.0952219	0.38104
CUTA	PTHLH	0.571295	0.5678	1	0.455555	0.21837
SYNGAP1	PTHLH	0.571277	0.567812	1	0.869608	0.464958
SYNGAP1-AS1	PTHLH	0.571127	0.567914	1	0.000951804	0.0955367
ZBTB9	PTHLH	0.570801	0.568134	1	1.75199	0.0191811
BAK1	PTHLH	0.570442	0.568378	1	-0.00346571	0.085024
LINC00336	PTHLH	0.570182	0.568554	1	0.274241	0.00331981
ITPR3	PTHLH	0.570023	0.568662	1	0.134749	0.0151236
UQCC2	PTHLH	0.569761	0.56884	1	0.033398	0.409074
IP6K3	PTHLH	0.569186	0.56923	1	0.621015	0.00350424
LEMD2	PTHLH	0.568919	0.569411	1	0.00692305	0.37606
MLN	PTHLH	0.568853	0.569456	1	1.01277	0.00313537
AL138889.3	PTHLH	0.568777	0.569507	1	1.21253	0.00940612
LINC01016	PTHLH	0.568462	0.569722	1	0.209177	0.0016599
AL138889.1	PTHLH	0.568069	0.569988	1	0.0607857	0.0011066
GRM4	PTHLH	0.567725	0.570222	1	0.248204	0.422907
HMGA1	PTHLH	0.567079	0.57066	1	0.213878	0.139248
SMIM29	PTHLH	0.56562	0.571652	1	1.06574	0.223165
AL354740.1	PTHLH	0.565557	0.571695	1	0.289904	0.314644
NUDT3	PTHLH	0.565349	0.571837	1	0.454764	0.557359
PACSIN1	PTHLH	0.565135	0.571982	1	0.958536	0.796385
SPDEF	PTHLH	0.564306	0.572546	1	0.00543913	0.025083
ILRUN	PTHLH	0.56422	0.572604	1	0.523419	0.707672
AL451165.2	PTHLH	0.563975	0.572771	1	0.0106267	0.0651051
SNRPC	PTHLH	0.563967	0.572777	1	-0.00378306	0.204353
UHRF1BP1	PTHLH	0.563896	0.572825	1	2.0008	0.701586
TAF11	PTHLH	0.563664	0.572983	1	0.164486	0.432128
ANKS1A	PTHLH	0.563595	0.57303	1	0.277477	0.817042
AL591002.1	PTHLH	0.563574	0.573044	1	0.796199	0.0473995
TCP11	PTHLH	0.563215	0.573288	1	0.532785	0.0129104
SCUBE3	PTHLH	0.562979	0.573449	1	-0.0064369	0.0414976
Z97832.2	PTHLH	0.562461	0.573802	1	0.0634277	0.0669495
ZNF76	PTHLH	0.562253	0.573943	1	0.600127	0.455736
DEF6	PTHLH	0.56207	0.574068	1	0.428596	0.0737735
PPARD	PTHLH	0.561776	0.574269	1	0.0449356	0.446699
FANCE	PTHLH	0.561737	0.574295	1	0.0285801	0.0287717
TEAD3	PTHLH	0.561493	0.574461	1	0.00163446	0.00258207
TULP1	PTHLH	0.561397	0.574527	1	0.069925	0.00184434
AL033519.4	PTHLH	0.561095	0.574733	1	-0.0156233	0.000368868
FKBP5	PTHLH	0.560995	0.574801	1	0.257965	0.11398
AL033519.5	PTHLH	0.560691	0.575009	1	0.499904	0.00221321
AL157823.2	PTHLH	0.560645	0.57504	1	0.95507	0.00331981
ARMC12	PTHLH	0.560385	0.575217	1	-0.0112461	0.00959056
CLPSL2	PTHLH	0.560269	0.575296	1	0.855674	0.000184434
CLPSL1	PTHLH	0.559346	0.575926	1	-0.0148164	0.00590188
CLPS	PTHLH	0.559096	0.576096	1	0.232275	0.000368868
LHFPL5	PTHLH	0.558996	0.576165	1	-0.00617329	0.599963
SRPK1	PTHLH	0.558672	0.576386	1	0.253992	0.744006
SLC26A8	PTHLH	0.558583	0.576446	1	0.260341	0.297861
MAPK14	PTHLH	0.558573	0.576453	1	0.145869	0.858355
MAPK13	PTHLH	0.558551	0.576468	1	0.690035	0.213205
Z84485.1	PTHLH	0.558488	0.576511	1	0.213763	0.262265
BRPF3	PTHLH	0.558333	0.576617	1	-0.0477879	0.332719
PNPLA1	PTHLH	0.557998	0.576846	1	0.0222877	0.0451863
BNIP5	PTHLH	0.557493	0.57719	1	0.537292	0.000737735
ETV7	PTHLH	0.557034	0.577504	1	0.614938	0.0143858
Z84484.1	PTHLH	0.55648	0.577883	1	0.0343118	0.00129104
PXT1	PTHLH	0.556409	0.577931	1	1.12135	0.0239764
KCTD20	PTHLH	0.556361	0.577964	1	0.523472	0.482663
STK38	PTHLH	0.556151	0.578107	1	0.0775169	0.571745
SRSF3	PTHLH	0.556123	0.578127	1	0.567627	0.417743
PANDAR	PTHLH	0.556059	0.57817	1	0.973146	0
CDKN1A	PTHLH	0.556048	0.578178	1	0.645356	0.00516415
DINOL	PTHLH	0.556048	0.578178	1	0.702771	0
RAB44	PTHLH	0.555704	0.578413	1	0.295162	0.00461084
CPNE5	PTHLH	0.555621	0.57847	1	0.667753	0.570823
Z85996.2	PTHLH	0.555618	0.578472	1	0.260232	0.00258207
Z85996.3	PTHLH	0.555572	0.578504	1	0.176561	0.00774622
PPIL1	PTHLH	0.555414	0.578611	1	0.499676	0.175581
C6orf89	PTHLH	0.555366	0.578645	1	-0.00778715	0.545002
AL122034.1	PTHLH	0.555305	0.578686	1	0.0877822	0
PI16	PTHLH	0.554998	0.578896	1	0.47154	0.00368868
MTCH1	PTHLH	0.554851	0.578997	1	0.606046	0.646994
FGD2	PTHLH	0.554739	0.579073	1	0.512835	0.00719292
PIM1	PTHLH	0.554682	0.579112	1	0.11476	0.059941
TMEM217	PTHLH	0.554547	0.579205	1	0.669995	0.00461084
TBC1D22B	PTHLH	0.55433	0.579353	1	0.166793	0.404463
AL096712.2	PTHLH	0.553933	0.579625	1	1.15888	0.00258207
RNF8	PTHLH	0.553745	0.579753	1	0.499182	0.433235
CMTR1	PTHLH	0.553003	0.580262	1	3.01882	0.397639
CCDC167	PTHLH	0.552608	0.580532	1	0.921764	0.0634452
LINC02520	PTHLH	0.552303	0.580741	1	-0.00999498	0.00368868
AL353597.1	PTHLH	0.552233	0.580789	1	0.225246	0.00129104
MDGA1	PTHLH	0.552115	0.580869	1	0.142651	0.020841
AL121574.1	PTHLH	0.552045	0.580918	1	0.415301	0.00885282
ZFAND3	PTHLH	0.551843	0.581056	1	0.220154	0.976392
BTBD9	PTHLH	0.551398	0.581361	1	0.0998439	0.936555
BTBD9-AS1	PTHLH	0.551225	0.58148	1	0.0469096	0
GLO1	PTHLH	0.551119	0.581552	1	0.147938	0.370343
AL391415.1	PTHLH	0.550985	0.581644	1	0.569244	0
DNAH8	PTHLH	0.550765	0.581795	1	0.00355946	0.0343047
AL034345.2	PTHLH	0.550757	0.5818	1	0.344156	0.0011066
GLP1R	PTHLH	0.550699	0.58184	1	-0.00459349	0.177056
SAYSD1	PTHLH	0.550648	0.581875	1	1.09648	0.140907
KCNK5	PTHLH	0.550476	0.581993	1	0.466042	0.00147547
KCNK17	PTHLH	0.550402	0.582044	1	0.428694	0.00147547
KCNK16	PTHLH	0.55039	0.582052	1	0.167576	0
KIF6	PTHLH	0.550313	0.582105	1	1.77871	0.234415
DAAM2	PTHLH	0.550223	0.582167	1	0.0356548	0.0191811
AL590999.1	PTHLH	0.550026	0.582301	1	0.165243	0.00700848
MOCS1	PTHLH	0.549516	0.582652	1	0.712569	0.119329
AL139275.2	PTHLH	0.549405	0.582727	1	0.375382	0.00147547
TDRG1	PTHLH	0.549381	0.582744	1	0.265074	0.0011066
LINC00951	PTHLH	0.549331	0.582778	1	0.0680329	0.000368868
AL139275.1	PTHLH	0.548389	0.583425	1	0.562287	0.00258207
LRFN2	PTHLH	0.548383	0.583429	1	0.329046	0.111582
AL359475.1	PTHLH	0.547521	0.584021	1	0.53814	0.000184434
AL033380.1	PTHLH	0.547514	0.584026	1	0.13526	0.00350424
UNC5CL	PTHLH	0.547384	0.584115	1	0.18949	0.00184434
OARD1	PTHLH	0.547009	0.584372	1	1.87239	0.157138
TSPO2	PTHLH	0.546872	0.584467	1	0.216683	0
APOBEC2	PTHLH	0.546761	0.584543	1	-0.0166074	0.00811509
NFYA	PTHLH	0.546651	0.584618	1	0.512852	0.135006
AL031778.1	PTHLH	0.546522	0.584707	1	0.859416	0.000368868
TREML1	PTHLH	0.546459	0.584751	1	0.10662	0.000368868
TREM2	PTHLH	0.545971	0.585086	1	0.553232	0.0016599
TREML2	PTHLH	0.545954	0.585097	1	0.151115	0.000737735
TREML4	PTHLH	0.545543	0.58538	1	0.216721	0
TREM1	PTHLH	0.545338	0.585521	1	0.317065	0
NCR2	PTHLH	0.54479	0.585898	1	0.807173	0.000922169
FOXP4-AS1	PTHLH	0.544733	0.585937	1	1.41502	0.00202877
LINC01276	PTHLH	0.544619	0.586015	1	0.60142	0.00147547
FOXP4	PTHLH	0.544483	0.586109	1	0.0691252	0.0151236
MDFI	PTHLH	0.544237	0.586279	1	0.670504	0.00202877
TFEB	PTHLH	0.544214	0.586294	1	0.296353	0.283844
AL035588.1	PTHLH	0.544214	0.586294	1	0.0482645	0.00793065
PGC	PTHLH	0.544019	0.586429	1	0.88461	0.0129104
AL365205.4	PTHLH	0.544001	0.58644	1	0.0144819	0.00977499
FRS3	PTHLH	0.543827	0.586561	1	-0.00484266	0.167835
PRICKLE4	PTHLH	0.543792	0.586585	1	0.61368	0.00995942
TOMM6	PTHLH	0.543712	0.58664	1	0.368213	0.20675
USP49	PTHLH	0.54362	0.586703	1	1.36787	0.756732
AL365205.3	PTHLH	0.543583	0.586729	1	0.00820231	0.000184434
AL160163.1	PTHLH	0.543563	0.586742	1	0.185098	0.00608632
MED20	PTHLH	0.543024	0.587114	1	-0.00234427	0.0888971
BYSL	PTHLH	0.542765	0.587291	1	1.50407	0.0245297
CCND3	PTHLH	0.542539	0.587447	1	0.678701	0.46256
AL513008.1	PTHLH	0.541785	0.587967	1	0.0418936	0.000553301
TAF8	PTHLH	0.541515	0.588152	1	0.486532	0.267613
AL512274.1	PTHLH	0.541467	0.588186	1	0.135035	0.00202877
C6orf132	PTHLH	0.541234	0.588346	1	0.480587	0.0189967
AL096814.2	PTHLH	0.541117	0.588427	1	0.529366	0.000184434
GUCA1B	PTHLH	0.540791	0.588651	1	0.149326	0.103467
MRPS10	PTHLH	0.540598	0.588785	1	0.0357749	0.215419
TRERF1	PTHLH	0.540245	0.589028	1	0.0790519	0.900959
UBR2	PTHLH	0.54019	0.589066	1	0.503422	0.948912
PRPH2	PTHLH	0.54015	0.589093	1	0.721414	0.0359646
TBCC	PTHLH	0.539719	0.589391	1	-0.0105112	0.089266
BICRAL	PTHLH	0.539541	0.589514	1	-0.0144901	0.940981
C6orf226	PTHLH	0.53941	0.589604	1	0.00933323	0.0739579
AL035587.3	PTHLH	0.539165	0.589773	1	0.0432791	0.0011066
PTCRA	PTHLH	0.538988	0.589895	1	0.165972	0.00221321
AL035587.2	PTHLH	0.53857	0.590183	1	0.179904	0.0359646
CNPY3	PTHLH	0.538367	0.590324	1	1.23785	0.158982
AL035587.1	PTHLH	0.538203	0.590437	1	0.653826	0.349318
GNMT	PTHLH	0.538037	0.590552	1	0.918889	0.0158613
PEX6	PTHLH	0.5376	0.590853	1	0.715751	0.424382
PPP2R5D	PTHLH	0.537527	0.590904	1	0.1198	0.380671
MEA1	PTHLH	0.53735	0.591026	1	0.822074	0.0990409
KLHDC3	PTHLH	0.536959	0.591296	1	0.338899	0.397824
RRP36	PTHLH	0.536867	0.591359	1	1.07712	0.299889
AL136304.1	PTHLH	0.53681	0.591399	1	0.101771	0.0101439
CUL7	PTHLH	0.536729	0.591455	1	0.671095	0.158244
KLC4	PTHLH	0.536273	0.59177	1	0.161165	0.5308
MRPL2	PTHLH	0.53573	0.592145	1	0.0702174	0.166359
AL355385.1	PTHLH	0.535654	0.592198	1	0.720249	0.00405754
PTK7	PTHLH	0.5356	0.592235	1	0.186541	0.302103
SRF	PTHLH	0.535396	0.592376	1	1.31786	0.11896
CUL9	PTHLH	0.535321	0.592428	1	1.61619	0.360384
AL133375.1	PTHLH	0.535211	0.592504	1	0.239244	0.0112505
DNPH1	PTHLH	0.534639	0.5929	1	-0.00195492	0.124677
TTBK1	PTHLH	0.534513	0.592987	1	0.714389	0.428809
SLC22A7	PTHLH	0.534424	0.593048	1	0.0484744	0.0106972
CRIP3	PTHLH	0.534193	0.593208	1	-0.00995839	0.0553301
ZNF318	PTHLH	0.534051	0.593306	1	0.587252	0.698451
AL359813.1	PTHLH	0.53362	0.593605	1	0.239265	0.0169679
AL359813.2	PTHLH	0.533455	0.593719	1	0.019047	0.000368868
ABCC10	PTHLH	0.53342	0.593743	1	0.0854842	0.341571
DLK2	PTHLH	0.533065	0.593989	1	2.87113	0.0309849
TJAP1	PTHLH	0.532957	0.594063	1	0.0165228	0.216525
LRRC73	PTHLH	0.532698	0.594243	1	0.518266	0.0844707
POLR1C	PTHLH	0.532632	0.594289	1	0.217718	0.273515
YIPF3	PTHLH	0.532408	0.594443	1	-0.0135982	0.253228
AL355802.3	PTHLH	0.532376	0.594465	1	0.23545	0.00479528
XPO5	PTHLH	0.532133	0.594634	1	-0.012819	0.528772
POLH	PTHLH	0.532075	0.594674	1	0.333929	0.311693
POLH-AS1	PTHLH	0.531898	0.594797	1	0.0290641	0.0149391
GTPBP2	PTHLH	0.531479	0.595087	1	0.460464	0.211546
MAD2L1BP	PTHLH	0.531437	0.595116	1	0.321689	0.0549613
RSPH9	PTHLH	0.531172	0.5953	1	0.25344	0.0313537
MRPS18A	PTHLH	0.53053	0.595745	1	0.0937897	0.110845
AL136131.2	PTHLH	0.530401	0.595834	1	0.0131445	0.000368868
VEGFA	PTHLH	0.530231	0.595951	1	0.00951753	0.220214
AL136131.3	PTHLH	0.529718	0.596307	1	0.604975	0.00442641
AL157371.2	PTHLH	0.529446	0.596496	1	0.065816	0.00129104
LINC02537	PTHLH	0.529099	0.596737	1	0.212513	0.000368868
AL109615.3	PTHLH	0.528973	0.596824	1	0.0164882	0.0700848
C6orf223	PTHLH	0.528587	0.597092	1	-0.0251266	0.00129104
AL109615.2	PTHLH	0.527969	0.597521	1	0.709585	0.0114349
AL109615.4	PTHLH	0.527946	0.597537	1	0.194926	0.120989
MRPL14	PTHLH	0.527532	0.597824	1	0.485496	0.11066
TMEM63B	PTHLH	0.527499	0.597847	1	3.71569	0.580044
CAPN11	PTHLH	0.527474	0.597864	1	0.670939	0.00553301
MYMX	PTHLH	0.52741	0.597909	1	0.248302	0
SLC29A1	PTHLH	0.527318	0.597973	1	0.0665242	0.290483
HSP90AB1	PTHLH	0.527026	0.598176	1	0.773369	0.870712
SLC35B2	PTHLH	0.526825	0.598315	1	0.67532	0.0616009
NFKBIE	PTHLH	0.526712	0.598394	1	0.479705	0.040391
TMEM151B	PTHLH	0.526657	0.598432	1	0.665116	0.518628
TCTE1	PTHLH	0.526511	0.598533	1	1.0575	0.0604943
AARS2	PTHLH	0.526052	0.598852	1	0.923468	0.200664
SPATS1	PTHLH	0.52593	0.598937	1	0.361421	0.0409443
CDC5L	PTHLH	0.525886	0.598968	1	0.167515	0.644412
AL136140.1	PTHLH	0.525592	0.599172	1	0.998541	0.00129104
AL133334.1	PTHLH	0.525546	0.599204	1	-0.0867522	0.143674
SUPT3H	PTHLH	0.525534	0.599212	1	0.0111866	0.988565
RUNX2	PTHLH	0.525405	0.599301	1	0.0957295	0.847289
AL096865.1	PTHLH	0.524861	0.59968	1	0.224705	0.0853928
RUNX2-AS1	PTHLH	0.524614	0.599852	1	0.428774	0.00331981
CLIC5	PTHLH	0.52427	0.600091	1	3.54023	0.215972
AL035701.1	PTHLH	0.524043	0.600248	1	0.000107802	0.277204
ENPP4	PTHLH	0.52385	0.600383	1	0.000194234	0.341756
ENPP5	PTHLH	0.523801	0.600417	1	0.0420423	0.285688
RCAN2	PTHLH	0.523682	0.6005	1	0.055233	0.969937
AL035670.1	PTHLH	0.523524	0.600609	1	-0.0032845	0.0983032
CYP39A1	PTHLH	0.523506	0.600622	1	0.013399	0.0639985
SLC25A27	PTHLH	0.523418	0.600683	1	0.0291669	0.852269
AL591242.1	PTHLH	0.523306	0.600761	1	1.06153	0.158982
TDRD6	PTHLH	0.522909	0.601037	1	0.672217	0.333087
PLA2G7	PTHLH	0.522876	0.60106	1	0.395458	0.160457
ANKRD66	PTHLH	0.522849	0.601079	1	-0.0190374	0.000737735
AL161618.1	PTHLH	0.522848	0.60108	1	1.91406	0
MEP1A	PTHLH	0.522541	0.601294	1	1.24321	0.00221321
ADGRF5	PTHLH	0.522535	0.601298	1	0.473145	0.0171523
AL096772.1	PTHLH	0.522359	0.601421	1	-0.0208276	0
ADGRF1	PTHLH	0.522303	0.60146	1	0.676483	0.00313537
TNFRSF21	PTHLH	0.52225	0.601496	1	0.330236	0.373663
AL451166.1	PTHLH	0.521969	0.601692	1	-0.00407729	0.00350424
AL355353.1	PTHLH	0.521933	0.601717	1	0.379501	0.0169679
CD2AP	PTHLH	0.521692	0.601885	1	0.33992	0.629657
ADGRF2	PTHLH	0.521207	0.602222	1	1.15312	0.000737735
ADGRF4	PTHLH	0.52082	0.602492	1	0.376882	0
AL356421.2	PTHLH	0.5208	0.602506	1	0.750642	0.00129104
OPN5	PTHLH	0.5207	0.602576	1	0.219486	0.0143858
PTCHD4	PTHLH	0.520585	0.602656	1	0.190075	0.749908
AL353138.1	PTHLH	0.520449	0.602751	1	0.150468	0.0328292
AL391538.1	PTHLH	0.520366	0.602809	1	0.813508	0.00147547
MMUT	PTHLH	0.520293	0.60286	1	0.125598	0.392475
CENPQ	PTHLH	0.519974	0.603081	1	0.686087	0.0785688
GLYATL3	PTHLH	0.519435	0.603457	1	1.89239	0.00221321
C6orf141	PTHLH	0.519378	0.603497	1	0.0167243	0.0365179
RHAG	PTHLH	0.518632	0.604017	1	0.461071	0.00479528
CRISP2	PTHLH	0.518616	0.604028	1	2.23872	0.000184434
AL121974.1	PTHLH	0.518601	0.604039	1	0.870517	0.00313537
CRISP3	PTHLH	0.518548	0.604076	1	0.897729	0
CRISP1	PTHLH	0.518383	0.604191	1	0.317613	0.000368868
DEFB133	PTHLH	0.51826	0.604277	1	0.403386	0
DEFB110	PTHLH	0.517993	0.604463	1	0.0784738	0
DEFB112	PTHLH	0.517835	0.604573	1	0.559656	0
AL138826.1	PTHLH	0.517761	0.604625	1	0.914841	0.00276651
AL132799.1	PTHLH	0.517735	0.604643	1	0.374054	0.000922169
AL360175.1	PTHLH	0.517732	0.604645	1	0.237338	0
AL135908.1	PTHLH	0.517706	0.604663	1	0.260429	0.0011066
TFAP2D	PTHLH	0.517578	0.604752	1	0.448812	0.00424198
TFAP2B	PTHLH	0.517465	0.604831	1	2.62416	0
AL355997.1	PTHLH	0.517452	0.60484	1	0.00940351	0.000184434
PKHD1	PTHLH	0.517247	0.604984	1	0.704856	0.0129104
LINCMD1	PTHLH	0.51714	0.605059	1	-0.0255421	0
IL17F	PTHLH	0.517064	0.605112	1	0.0790145	0.00129104
MCM3	PTHLH	0.516605	0.605432	1	0.896852	0.0549613
PAQR8	PTHLH	0.51641	0.605568	1	0.622951	0.103098
EFHC1	PTHLH	0.516384	0.605586	1	5.03189e-05	0.46422
TRAM2	PTHLH	0.516238	0.605688	1	0.333385	0.173368
TRAM2-AS1	PTHLH	0.515897	0.605927	1	0.184309	0.0804131
TMEM14A	PTHLH	0.515608	0.606128	1	-0.00188498	0.530432
GSTA2	PTHLH	0.515593	0.606139	1	0.498941	0.000922169
GSTA1	PTHLH	0.515455	0.606235	1	-0.024363	0
GSTA5	PTHLH	0.515326	0.606325	1	0.938604	0
GSTA3	PTHLH	0.515055	0.606515	1	0.00891185	0.00129104
GSTA4	PTHLH	0.514999	0.606554	1	0.508584	0.826079
ICK	PTHLH	0.514899	0.606624	1	0.0537693	0.38436
FBXO9	PTHLH	0.514873	0.606642	1	0.28038	0.701217
GCM1	PTHLH	0.514709	0.606756	1	0.334838	0.00239764
ELOVL5	PTHLH	0.514275	0.60706	1	0.586657	0.481372
AL034374.1	PTHLH	0.514205	0.607109	1	0.0909652	0.000553301
GCLC	PTHLH	0.514086	0.607192	1	0.204469	0.497049
AL033397.2	PTHLH	0.51407	0.607203	1	1.01591	0.000922169
AL033397.1	PTHLH	0.51405	0.607217	1	-0.00132094	0.000368868
LINC01564	PTHLH	0.514043	0.607222	1	0.135907	0.00202877
KLHL31	PTHLH	0.513938	0.607295	1	0.0109336	0.0180745
AL590652.1	PTHLH	0.513654	0.607494	1	0.036544	0.0711914
LRRC1	PTHLH	0.513468	0.607624	1	0.77534	0.616009
AL033384.2	PTHLH	0.513303	0.607739	1	0.468461	0.0011066
MLIP	PTHLH	0.513125	0.607864	1	-0.00535734	0.124677
AL033384.1	PTHLH	0.512982	0.607964	1	0.158007	0
MLIP-AS1	PTHLH	0.512787	0.6081	1	0.274735	0.00553301
MLIP-IT1	PTHLH	0.512659	0.60819	1	1.03477	0
AL359380.1	PTHLH	0.512608	0.608226	1	0.178145	0.000368868
TINAG	PTHLH	0.512553	0.608264	1	0.0850863	0.00276651
AL589946.1	PTHLH	0.512513	0.608292	1	0.121091	0.000184434
FAM83B	PTHLH	0.512319	0.608427	1	0.479883	0.00424198
HCRTR2	PTHLH	0.51208	0.608595	1	3.71847	0.145334
GFRAL	PTHLH	0.511928	0.608701	1	-0.0150106	0.0142014
HMGCLL1	PTHLH	0.511894	0.608726	1	0.0402004	0.81907
BMP5	PTHLH	0.511862	0.608748	1	0.424797	0.00313537
COL21A1	PTHLH	0.511721	0.608846	1	1.39695	0.247879
AL031779.1	PTHLH	0.511053	0.609314	1	0.688564	0
DST	PTHLH	0.510619	0.609618	1	0.303097	0.998893
AL512422.1	PTHLH	0.509947	0.610089	1	0.302421	0.145518
BEND6	PTHLH	0.509816	0.61018	1	0.120694	0.838989
KIAA1586	PTHLH	0.509721	0.610247	1	0.29406	0.441903
ZNF451	PTHLH	0.509185	0.610622	1	0.00626583	0.854851
ZNF451-AS1	PTHLH	0.509178	0.610627	1	0.529222	0.191442
BAG2	PTHLH	0.509086	0.610692	1	0.117967	0.330321
RAB23	PTHLH	0.509036	0.610727	1	0.0356171	0.219476
PRIM2	PTHLH	0.50814	0.611355	1	0.278104	0.408705
FO680682.1	PTHLH	0.507965	0.611478	1	0.942073	0.000184434
AL021368.3	PTHLH	0.507942	0.611494	1	0.143094	0.0735891
AL021368.5	PTHLH	0.507379	0.611889	1	0.315154	0.0909259
AL021368.1	PTHLH	0.50735	0.611909	1	0.228698	0.0663962
AL021368.2	PTHLH	0.507052	0.612119	1	0.933827	0.38602
AL445250.1	PTHLH	0.507036	0.61213	1	0.55049	0.305053
AL512427.2	PTHLH	0.507017	0.612143	1	0.938483	0.00700848
KHDRBS2-OT	PTHLH	0.50694	0.612197	1	0.36637	0.0451863
KHDRBS2	PTHLH	0.506824	0.612278	1	0.14067	0.250646
AL355347.1	PTHLH	0.506764	0.612321	1	0.55696	0.0123571
FKBP1C	PTHLH	0.506593	0.61244	1	0.894812	0.00424198
LGSN	PTHLH	0.506227	0.612697	1	0.88364	0.00221321
PTP4A1	PTHLH	0.506173	0.612735	1	0.352509	0.00995942
AL135905.1	PTHLH	0.505789	0.613005	1	0.79821	0.00903726
AL135905.2	PTHLH	0.505734	0.613043	1	0.986129	0.00645518
PHF3	PTHLH	0.505668	0.61309	1	0.2692	0.917005
EYS	PTHLH	0.50538	0.613292	1	0.016302	0.170048
SCAT8	PTHLH	0.504808	0.613694	1	0.456278	0.00387311
AL357375.1	PTHLH	0.504594	0.613844	1	0.292321	0.00184434
AL713998.1	PTHLH	0.503973	0.61428	1	0.15985	0.000184434
AL713998.3	PTHLH	0.503893	0.614336	1	1.35855	0
AL713998.4	PTHLH	0.503844	0.614371	1	0.225843	0
AL646090.2	PTHLH	0.503715	0.614461	1	0.0388107	0.0011066
AL646090.1	PTHLH	0.503615	0.614532	1	0.487636	0
AL593844.1	PTHLH	0.503599	0.614543	1	0.00137123	0.000184434
LINC02549	PTHLH	0.503562	0.614569	1	0.433425	0.00221321
AL606923.2	PTHLH	0.503315	0.614743	1	0.00609169	0.00922169
AL391807.1	PTHLH	0.503097	0.614896	1	2.23462	0.67927
ADGRB3	PTHLH	0.502938	0.615008	1	0.68842	1
LMBRD1	PTHLH	0.502801	0.615104	1	1.51517	0.95924
COL19A1	PTHLH	0.502785	0.615116	1	0.212003	0.992623
COL9A1	PTHLH	0.502766	0.615129	1	0.00491516	0.0518259
AL160262.1	PTHLH	0.5026	0.615246	1	0.902989	0.10273
AL080275.1	PTHLH	0.502214	0.615517	1	-0.0284898	0.000922169
AL365226.2	PTHLH	0.502021	0.615653	1	0.656315	0.00645518
AL365226.1	PTHLH	0.501973	0.615686	1	0.0638563	0.00959056
FAM135A	PTHLH	0.501685	0.615889	1	-0.0103209	0.934342
SDHAF4	PTHLH	0.500821	0.616497	1	0.146429	0.280524
AL583856.2	PTHLH	0.500762	0.616539	1	0.63024	0.0188122
SMAP1	PTHLH	0.500515	0.616712	1	0.242236	0.862597
B3GAT2	PTHLH	0.500509	0.616716	1	0.0559491	0.14183
AL096709.1	PTHLH	0.500306	0.61686	1	0.572115	0.0011066
AL589935.1	PTHLH	0.500185	0.616945	1	1.4421	0.225747
AL589935.3	PTHLH	0.499949	0.617111	1	0.00940907	0.000368868
OGFRL1	PTHLH	0.499858	0.617175	1	1.57084	0.409996
AL136164.1	PTHLH	0.49983	0.617195	1	0.00208492	0.000368868
LINC00472	PTHLH	0.499752	0.617249	1	0.0144909	0.656953
LINC01626	PTHLH	0.499748	0.617252	1	0.125274	0.000368868
AL035467.2	PTHLH	0.498841	0.617892	1	0.882424	0.000553301
RIMS1	PTHLH	0.498233	0.61832	1	0.936779	0.987643
FO393414.3	PTHLH	0.498201	0.618342	1	-0.0313681	0.0156769
KCNQ5	PTHLH	0.498197	0.618345	1	1.36549	0.933235
KCNQ5-IT1	PTHLH	0.497986	0.618494	1	1.1231	0.0182589
KCNQ5-AS1	PTHLH	0.497926	0.618536	1	0.498151	0.016599
KHDC1L	PTHLH	0.497764	0.618651	1	0.015864	0.00848395
KHDC1	PTHLH	0.49759	0.618773	1	0.555723	0.523423
AC019205.1	PTHLH	0.496046	0.619862	1	0.545206	0.732571
DPPA5	PTHLH	0.495656	0.620137	1	0.0258355	0
KHDC3L	PTHLH	0.495606	0.620172	1	0.29357	0.00424198
OOEP	PTHLH	0.49554	0.620219	1	0.249257	0.0112505
OOEP-AS1	PTHLH	0.495524	0.62023	1	0.916563	0.00442641
DDX43	PTHLH	0.49552	0.620233	1	0.37258	0.00663962
CGAS	PTHLH	0.495336	0.620363	1	0.115664	0.0422353
MTO1	PTHLH	0.495293	0.620393	1	0.253665	0.415898
AL603910.1	PTHLH	0.495204	0.620456	1	1.96433	0.000553301
EEF1A1	PTHLH	0.494619	0.620869	1	0.315728	0.739026
AL121972.1	PTHLH	0.494554	0.620915	1	0.606713	0.0245297
SLC17A5	PTHLH	0.494531	0.620932	1	0.249107	0.654924
AL590428.1	PTHLH	0.494218	0.621152	1	0.04155	0.000737735
CD109	PTHLH	0.4939	0.621377	1	0.771936	0.0245297
AL357507.1	PTHLH	0.493802	0.621446	1	1.48431	0.0158613
AL356277.3	PTHLH	0.493722	0.621503	1	0.188157	0.00959056
COL12A1	PTHLH	0.493604	0.621586	1	0.301172	0.015308
COX7A2	PTHLH	0.493045	0.621981	1	0.125572	0.353375
TMEM30A	PTHLH	0.492953	0.622045	1	0.35696	0.603283
AL080250.1	PTHLH	0.49287	0.622104	1	-0.00882857	0.101992
FILIP1	PTHLH	0.492658	0.622254	1	0.260556	0.104758
AL445465.1	PTHLH	0.492627	0.622276	1	-0.0281279	0.00350424
AL445465.2	PTHLH	0.492535	0.622341	1	1.20908	0
SENP6	PTHLH	0.492271	0.622528	1	0.0485319	0.972704
MYO6	PTHLH	0.492245	0.622546	1	0.590135	0.904094
IMPG1	PTHLH	0.492194	0.622583	1	0.121236	0.0130948
LINC02540	PTHLH	0.491993	0.622724	1	0.0801079	0.00424198
AL591030.1	PTHLH	0.491666	0.622956	1	0.41643	0.000368868
AL355612.1	PTHLH	0.491606	0.622998	1	0.0838673	0.132423
HTR1B	PTHLH	0.491596	0.623005	1	0.295903	0.000184434
MEI4	PTHLH	0.491118	0.623343	1	0.0167108	0.100332
AL121718.1	PTHLH	0.491029	0.623406	1	0.53645	0.000553301
AL450327.1	PTHLH	0.490953	0.623459	1	0.00243303	0.00147547
IRAK1BP1	PTHLH	0.490912	0.623489	1	0.409283	0.814828
PHIP	PTHLH	0.490513	0.623771	1	1.75428	0.947252
AL356776.2	PTHLH	0.490341	0.623893	1	0.490998	0.0780155
HMGN3	PTHLH	0.490269	0.623943	1	0.191327	0.757838
HMGN3-AS1	PTHLH	0.490222	0.623977	1	0.0764174	0.0324603
LCAL1	PTHLH	0.490112	0.624055	1	0.0101055	0.000553301
AL391840.1	PTHLH	0.489293	0.624634	1	0.189664	0.0846551
LCA5	PTHLH	0.488748	0.62502	1	0.224414	0.342678
AL391840.3	PTHLH	0.48854	0.625167	1	0.635905	0.321653
AL451064.1	PTHLH	0.487254	0.626078	1	0.782085	0.0389155
SH3BGRL2	PTHLH	0.487247	0.626083	1	0.762573	0.685172
LINC01621	PTHLH	0.487221	0.626102	1	0.428166	0.00258207
AL132875.3	PTHLH	0.487215	0.626106	1	0.589069	0.00331981
AL132875.2	PTHLH	0.487	0.626258	1	0.423179	0.00221321
ELOVL4	PTHLH	0.486857	0.62636	1	0.890268	0.596828
AL133475.1	PTHLH	0.486727	0.626452	1	0.0858253	0.061232
TTK	PTHLH	0.48653	0.626591	1	0.349918	0.00885282
AL591135.2	PTHLH	0.486444	0.626652	1	0.380366	0.00922169
BCKDHB	PTHLH	0.486427	0.626665	1	-0.0348249	0.78329
AL359715.3	PTHLH	0.486198	0.626827	1	0.89392	0.030616
AL359715.1	PTHLH	0.485314	0.627453	1	0.467886	0.137772
AL359715.2	PTHLH	0.485228	0.627514	1	1.58502	0.0182589
TENT5A	PTHLH	0.485154	0.627567	1	0.385765	0.405017
AL122017.1	PTHLH	0.484884	0.627759	1	1.00152	0.00903726
AL359693.1	PTHLH	0.48425	0.628208	1	0.147953	0.000184434
AL078599.2	PTHLH	0.484044	0.628355	1	1.7664	0.00313537
LINC01526	PTHLH	0.483744	0.628567	1	0.108378	0
LINC02542	PTHLH	0.48343	0.62879	1	0.40234	0.0791221
IBTK	PTHLH	0.483402	0.628811	1	1.11262	0.880671
AL121977.2	PTHLH	0.483393	0.628817	1	0.683584	0.00276651
TPBG	PTHLH	0.483264	0.628908	1	0.674981	0.0236075
UBE3D	PTHLH	0.483134	0.629001	1	0.276351	0.782553
AL355613.1	PTHLH	0.48286	0.629195	1	0.183206	0.00737735
DOP1A	PTHLH	0.482669	0.629331	1	-0.0054077	0.963113
PGM3	PTHLH	0.482629	0.629359	1	0.301633	0.576356
RWDD2A	PTHLH	0.482334	0.629569	1	1.27596	0.197713
ME1	PTHLH	0.482309	0.629586	1	0.212932	0.838436
PRSS35	PTHLH	0.48228	0.629607	1	0.185348	0.00368868
SNAP91	PTHLH	0.482094	0.629739	1	0.00140528	0.984508
AL136972.1	PTHLH	0.482088	0.629743	1	1.74101	0.00331981
AL139232.1	PTHLH	0.481922	0.629861	1	0.110184	0.0173368
RIPPLY2	PTHLH	0.481857	0.629907	1	-0.0191893	0.247695
CYB5R4	PTHLH	0.481741	0.62999	1	0.298927	0.765585
AL034347.1	PTHLH	0.481521	0.630147	1	0.971828	0.194024
LINC02857	PTHLH	0.48126	0.630332	1	0.485046	0.0520103
MRAP2	PTHLH	0.481088	0.630454	1	0.604718	0.812246
CEP162	PTHLH	0.481002	0.630515	1	0.153646	0.537071
LINC01611	PTHLH	0.480778	0.630674	1	0.509072	0.00276651
TBX18	PTHLH	0.480709	0.630723	1	0.413881	0.0011066
TBX18-AS1	PTHLH	0.480216	0.631074	1	0.52076	0.000184434
AL035694.1	PTHLH	0.480147	0.631123	1	0.522319	0
LINC02535	PTHLH	0.479826	0.631351	1	0.0668062	0.00202877
NT5E	PTHLH	0.479774	0.631388	1	0.225571	0.0737735
SNX14	PTHLH	0.47972	0.631427	1	0.155225	0.936555
SYNCRIP	PTHLH	0.47949	0.63159	1	1.72425	0.495574
SNHG5	PTHLH	0.479075	0.631886	1	0.142527	0.657138
AL450338.2	PTHLH	0.478134	0.632555	1	0.978016	0.546477
HTR1E	PTHLH	0.477555	0.632967	1	0.447185	0.800996
CGA	PTHLH	0.477533	0.632982	1	0.937685	0.00571745
AL139274.2	PTHLH	0.477532	0.632983	1	0.0988178	0.045924
ZNF292	PTHLH	0.477199	0.63322	1	0.00616965	0.981741
GJB7	PTHLH	0.477027	0.633343	1	1.43422	0.0210255
SMIM8	PTHLH	0.476801	0.633504	1	1.21362	0.639985
C6orf163	PTHLH	0.476703	0.633574	1	0.122569	0.0911103
CFAP206	PTHLH	0.476597	0.633649	1	-0.00918397	0.28163
SLC35A1	PTHLH	0.476405	0.633786	1	0.375973	0.831981
RARS2	PTHLH	0.47627	0.633882	1	-0.0111775	0.771118
ORC3	PTHLH	0.476078	0.634019	1	0.351856	0.808558
AKIRIN2	PTHLH	0.475935	0.634121	1	0.258823	0.399299
AL136096.1	PTHLH	0.475734	0.634264	1	0.937101	0.000368868
SPACA1	PTHLH	0.475586	0.634369	1	0.379892	0.00368868
CNR1	PTHLH	0.4754	0.634502	1	0.287522	0.86315
AL139042.1	PTHLH	0.475236	0.634619	1	0.258752	0.0197344
AL139090.1	PTHLH	0.475229	0.634624	1	0.0143088	0.00184434
RNGTT	PTHLH	0.475126	0.634697	1	1.32916	0.88934
AL353135.1	PTHLH	0.475027	0.634768	1	0.013767	0.00313537
PNRC1	PTHLH	0.474555	0.635104	1	0.0115955	0.324788
SRSF12	PTHLH	0.474369	0.635237	1	0.357816	0.391184
AL353135.2	PTHLH	0.474363	0.635241	1	0.158694	0.113796
PM20D2	PTHLH	0.473939	0.635544	1	0.758486	0.382516
GABRR1	PTHLH	0.473661	0.635742	1	0.653638	0.0112505
GABRR2	PTHLH	0.473583	0.635797	1	0.356111	0.0193655
UBE2J1	PTHLH	0.473572	0.635805	1	0.36297	0.427518
RRAGD	PTHLH	0.472958	0.636243	1	0.714658	0.511619
ANKRD6	PTHLH	0.472754	0.636388	1	1.06206	0.413869
AL159174.1	PTHLH	0.47259	0.636506	1	0.0312764	0.00405754
LYRM2	PTHLH	0.47224	0.636756	1	0.00196496	0.460162
MDN1	PTHLH	0.472092	0.636861	1	0.614751	0.882331
AL096678.1	PTHLH	0.472055	0.636888	1	0.408349	0.000737735
CASP8AP2	PTHLH	0.47183	0.637048	1	0.261997	0.5782
GJA10	PTHLH	0.471217	0.637485	1	0.232371	0.00258207
BACH2	PTHLH	0.470802	0.637782	1	1.24746	0.62394
AL121787.1	PTHLH	0.470786	0.637794	1	0.219314	0.000368868
AL158136.1	PTHLH	0.46998	0.638369	1	0.159375	0.000922169
AL132996.1	PTHLH	0.46989	0.638434	1	0.133147	0.0420509
MAP3K7	PTHLH	0.469838	0.638471	1	0.546695	0.748432
AL080284.1	PTHLH	0.469791	0.638504	1	-0.0244445	0
CASC6	PTHLH	0.469253	0.638889	1	0.0945293	0.0877905
AL590814.1	PTHLH	0.46921	0.638919	1	0.61276	0.00663962
AL133457.1	PTHLH	0.46917	0.638948	1	0.516543	0
AL359987.1	PTHLH	0.469139	0.638971	1	0.316702	0.000922169
LINC02531	PTHLH	0.469133	0.638975	1	0.301974	0.000368868
AL138731.1	PTHLH	0.469093	0.639003	1	-0.00229206	0.000737735
EPHA7	PTHLH	0.469012	0.639061	1	0.273529	0.931944
AL591519.1	PTHLH	0.468895	0.639145	1	0.0947187	0.612689
AL356094.2	PTHLH	0.46876	0.639241	1	0.518742	0.151789
AL391336.1	PTHLH	0.468584	0.639367	1	0.00786319	0.000553301
AL157378.1	PTHLH	0.468548	0.639393	1	0.660604	0.00147547
MANEA-DT	PTHLH	0.468062	0.63974	1	-0.00265229	0.05699
MANEA	PTHLH	0.468009	0.639778	1	0.304933	0.193102
AL034348.1	PTHLH	0.467805	0.639924	1	0.045301	0.215419
FUT9	PTHLH	0.467665	0.640024	1	0.0658248	0.941166
UFL1-AS1	PTHLH	0.467507	0.640137	1	0.0933753	0.209332
UFL1	PTHLH	0.467352	0.640248	1	0.531418	0.54076
FHL5	PTHLH	0.466482	0.640871	1	0.832246	0.00516415
AL033379.1	PTHLH	0.4664	0.640929	1	0.406792	0.0108816
GPR63	PTHLH	0.466341	0.640971	1	0.00737625	0.382331
NDUFAF4	PTHLH	0.466325	0.640983	1	1.52108	0.356142
KLHL32	PTHLH	0.466234	0.641048	1	0.879303	0.979897
MMS22L	PTHLH	0.466063	0.64117	1	0.463685	0.319808
AL589740.1	PTHLH	0.465968	0.641238	1	0.0080413	0.868499
AL080316.1	PTHLH	0.465867	0.641311	1	-0.0388087	0.00848395
AL590727.1	PTHLH	0.465855	0.641319	1	0.0269728	0.0129104
AL589826.2	PTHLH	0.465652	0.641465	1	0.955918	0.0134637
POU3F2	PTHLH	0.465588	0.64151	1	0.184176	0.268536
FBXL4	PTHLH	0.465287	0.641726	1	0.697944	0.718923
FAXC	PTHLH	0.465127	0.641841	1	0.412169	0.741977
COQ3	PTHLH	0.464935	0.641978	1	0.843242	0.207119
PNISR	PTHLH	0.46488	0.642017	1	0.0495588	0.990409
AL513550.1	PTHLH	0.464846	0.642042	1	0.667612	0.23128
USP45	PTHLH	0.464644	0.642187	1	-0.0119992	0.701771
TSTD3	PTHLH	0.46443	0.64234	1	0.516863	0.662486
CCNC	PTHLH	0.464255	0.642465	1	0.297679	0.656769
PRDM13	PTHLH	0.464146	0.642543	1	0.00667676	0.000368868
MCHR2	PTHLH	0.464138	0.642549	1	0.35197	0.00608632
MCHR2-AS1	PTHLH	0.464092	0.642582	1	1.7428	0.00645518
SIM1	PTHLH	0.463587	0.642944	1	-0.0161509	0.00129104
Z86062.2	PTHLH	0.462979	0.643379	1	0.43442	0.000184434
ASCC3	PTHLH	0.462973	0.643384	1	0.591785	0.913316
AL133338.1	PTHLH	0.462949	0.643401	1	0.293409	0.0381778
GRIK2	PTHLH	0.462947	0.643402	1	0.787472	0.993176
AP002528.1	PTHLH	0.462761	0.643536	1	0.507017	0.00295094
AL357139.2	PTHLH	0.462732	0.643556	1	0.399899	0
AL590608.1	PTHLH	0.462411	0.643786	1	0.39375	0.00350424
AL357522.1	PTHLH	0.462245	0.643906	1	0.532225	0.0298783
HACE1	PTHLH	0.462228	0.643918	1	0.0272046	0.822759
AL357315.1	PTHLH	0.461898	0.644154	1	0.65309	0.000922169
LIN28B-AS1	PTHLH	0.461864	0.644179	1	0.106472	0.0490594
LIN28B	PTHLH	0.461861	0.644181	1	0.0233704	0.103283
BVES	PTHLH	0.461396	0.644514	1	0.295038	0.00571745
BVES-AS1	PTHLH	0.460767	0.644966	1	0.0341015	0.00737735
POPDC3	PTHLH	0.460542	0.645128	1	0.337239	0.086315
PREP	PTHLH	0.460218	0.64536	1	0.282546	0.567134
AL133406.2	PTHLH	0.460196	0.645375	1	0.422292	0.00184434
AL096794.1	PTHLH	0.460183	0.645385	1	0.442819	0.339174
LINC02836	PTHLH	0.460149	0.645409	1	0.381125	0.00239764
AL591518.1	PTHLH	0.459851	0.645624	1	1.88012	0.0201033
PRDM1	PTHLH	0.459693	0.645737	1	0.00594044	0.0315382
ATG5	PTHLH	0.459435	0.645922	1	1.25175	0.776097
AL022067.1	PTHLH	0.459283	0.646031	1	0.0181561	0
AL356859.1	PTHLH	0.459208	0.646085	1	0.0376186	0
CRYBG1	PTHLH	0.459162	0.646118	1	0.140956	0.0824419
AL109920.1	PTHLH	0.458913	0.646297	1	0.845353	0.000553301
RTN4IP1	PTHLH	0.458646	0.646488	1	0.288332	0.376429
QRSL1	PTHLH	0.458536	0.646568	1	1.44106	0.369236
LINC02526	PTHLH	0.458517	0.646581	1	0.296083	0.011066
LINC02532	PTHLH	0.458441	0.646636	1	0.361672	0.00774622
CD24	PTHLH	0.458279	0.646752	1	-0.00526199	0.0728513
MTRES1	PTHLH	0.457304	0.647452	1	0.0229212	0.370159
BEND3	PTHLH	0.456967	0.647695	1	-0.0153021	0.107894
PDSS2	PTHLH	0.456825	0.647797	1	0.611022	0.763371
SOBP	PTHLH	0.456751	0.64785	1	0.211201	0.959056
AL121957.1	PTHLH	0.45614	0.648289	1	0.235203	0.00295094
SCML4	PTHLH	0.456064	0.648344	1	0.435433	0.113796
SEC63	PTHLH	0.455982	0.648403	1	0.00126029	0.778679
AL024507.2	PTHLH	0.455822	0.648518	1	0.682761	0.00866839
Z98200.1	PTHLH	0.455641	0.648648	1	1.04168	0.00387311
OSTM1	PTHLH	0.455215	0.648954	1	0.61867	0.510144
OSTM1-AS1	PTHLH	0.454719	0.649311	1	0.0470525	0.0103283
NR2E1	PTHLH	0.454541	0.649439	1	0.277618	0.0114349
SNX3	PTHLH	0.454471	0.64949	1	0.05291	0.605127
Z98742.4	PTHLH	0.454414	0.649531	1	0.0972684	0.0201033
Z98742.1	PTHLH	0.453974	0.649848	1	0.461464	0.000368868
AFG1L	PTHLH	0.453896	0.649904	1	0.370087	0.698635
AL139106.1	PTHLH	0.45388	0.649915	1	1.23474	0.246772
FOXO3	PTHLH	0.453654	0.650078	1	0.349875	0.807267
LINC00222	PTHLH	0.453331	0.65031	1	0.00533801	0.0831796
Z95118.2	PTHLH	0.45313	0.650455	1	0.00858642	0.170786
ARMC2	PTHLH	0.453011	0.65054	1	0.626343	0.689414
ARMC2-AS1	PTHLH	0.452925	0.650602	1	0.309822	0.00442641
SESN1	PTHLH	0.452848	0.650658	1	0.652843	0.848949
AL390208.1	PTHLH	0.452742	0.650735	1	0.233037	0.0188122
CEP57L1	PTHLH	0.452642	0.650807	1	0.667354	0.549059
CD164	PTHLH	0.452477	0.650926	1	-0.00454041	0.292512
AL359711.2	PTHLH	0.452372	0.651001	1	1.19092	0.0016599
PPIL6	PTHLH	0.451899	0.651342	1	0.329425	0.237182
SMPD2	PTHLH	0.451285	0.651784	1	-0.013845	0.0116193
MICAL1	PTHLH	0.451191	0.651852	1	-0.0190636	0.286979
ZBTB24	PTHLH	0.451149	0.651882	1	1.0229	0.241793
AL109947.1	PTHLH	0.450998	0.651991	1	0.661975	0.0343047
AK9	PTHLH	0.450964	0.652015	1	0.665136	0.551641
FIG4	PTHLH	0.450907	0.652057	1	0.127647	0.617853
AL512303.1	PTHLH	0.450905	0.652058	1	0.716448	0.0143858
GPR6	PTHLH	0.450835	0.652108	1	0.00624873	0.0186278
AL590009.1	PTHLH	0.450812	0.652125	1	0.830617	0.0103283
WASF1	PTHLH	0.450772	0.652154	1	0.681875	0.771118
CDC40	PTHLH	0.450465	0.652375	1	0.623158	0.663224
METTL24	PTHLH	0.450439	0.652394	1	0.0880001	0.653449
AL050350.1	PTHLH	0.450075	0.652656	1	0.015578	0.0311693
DDO	PTHLH	0.449876	0.6528	1	0.269094	0.0169679
SLC22A16	PTHLH	0.449864	0.652808	1	0.371295	0.00590188
CDK19	PTHLH	0.449863	0.652809	1	-0.0598975	0.715234
AMD1	PTHLH	0.449765	0.65288	1	0.824661	0.638141
GTF3C6	PTHLH	0.449312	0.653206	1	0.0956275	0.130395
SLC16A10	PTHLH	0.449243	0.653256	1	0.581832	0.695315
AL360227.1	PTHLH	0.449173	0.653307	1	0.00996034	0.031907
MFSD4B	PTHLH	0.448978	0.653447	1	0.232239	0.687569
AL080317.1	PTHLH	0.448742	0.653618	1	2.60555	0.047215
REV3L	PTHLH	0.448561	0.653748	1	1.27287	0.995389
AL080317.2	PTHLH	0.448552	0.653755	1	0.260121	0.0418665
REV3L-IT1	PTHLH	0.44855	0.653757	1	1.34647	0.00350424
TRAF3IP2-AS1	PTHLH	0.448481	0.653806	1	0.244464	0.971597
AL008730.1	PTHLH	0.448165	0.654034	1	0.172747	0.0276651
TRAF3IP2	PTHLH	0.448062	0.654108	1	0.091361	0.312984
Z97989.1	PTHLH	0.447848	0.654263	1	0.302457	0.107156
FYN	PTHLH	0.447698	0.654371	1	1.47752	0.940981
LINC02527	PTHLH	0.447638	0.654415	1	0.143273	0.0011066
CCN6	PTHLH	0.447329	0.654637	1	1.52108	0.0119882
TUBE1	PTHLH	0.447265	0.654684	1	0.640744	0.732018
FAM229B	PTHLH	0.4472	0.65473	1	0.269437	0.248432
LAMA4	PTHLH	0.447173	0.65475	1	0.240175	0.311509
Z99289.1	PTHLH	0.44717	0.654752	1	1.21831	0.0125415
Z99289.2	PTHLH	0.447044	0.654843	1	0.468152	0.00756179
Z99289.3	PTHLH	0.447033	0.654852	1	-0.0165022	0.0138325
AL365214.2	PTHLH	0.446795	0.655023	1	0.0644642	0.0254519
RFPL4B	PTHLH	0.446631	0.655141	1	0.436346	0.000184434
AL365214.4	PTHLH	0.446567	0.655188	1	0.0076807	0
AL357514.1	PTHLH	0.446502	0.655235	1	0.616408	0
AL360015.1	PTHLH	0.446273	0.6554	1	1.80345	0.0957211
AL589684.1	PTHLH	0.446142	0.655494	1	0.000374752	0.000184434
LINC02518	PTHLH	0.446118	0.655512	1	0.0339769	0.000184434
AL513123.1	PTHLH	0.445886	0.65568	1	-0.00193179	0.000737735
LINC02541	PTHLH	0.445868	0.655692	1	0.530836	0.00202877
FO393415.3	PTHLH	0.445708	0.655808	1	0.814026	0.00442641
MARCKS	PTHLH	0.445691	0.655821	1	0.106619	0.228882
LINC01268	PTHLH	0.445668	0.655837	1	0.387976	0.00258207
FO393415.1	PTHLH	0.44565	0.65585	1	0.124429	0.00977499
HDAC2	PTHLH	0.44565	0.65585	1	-0.0193254	0.484692
HDAC2-AS2	PTHLH	0.445556	0.655918	1	0.0161159	0.557174
HS3ST5	PTHLH	0.44543	0.656009	1	-0.00169141	0.413316
AL138830.2	PTHLH	0.445235	0.65615	1	0.833743	0.00239764
AL138830.1	PTHLH	0.445011	0.656312	1	0.441079	0.00590188
AL590550.1	PTHLH	0.444805	0.656461	1	0.357504	0.149023
LINC02534	PTHLH	0.44447	0.656702	1	-0.0583481	0.000553301
FRK	PTHLH	0.444264	0.656852	1	0.365282	0.0595721
AL357141.1	PTHLH	0.443807	0.657182	1	0.0370195	0.0105127
NT5DC1	PTHLH	0.443596	0.657335	1	0.257983	0.664699
COL10A1	PTHLH	0.443286	0.657559	1	0.0607891	0.0603098
AL050331.2	PTHLH	0.443064	0.657719	1	0.273899	0.000922169
TSPYL4	PTHLH	0.443063	0.657721	1	0.170489	0.493545
DSE	PTHLH	0.442751	0.657946	1	0.145099	0.608447
TSPYL1	PTHLH	0.442468	0.658151	1	0.622292	0.702508
Z84488.1	PTHLH	0.442343	0.658241	1	0.789501	0
CALHM6	PTHLH	0.4419	0.658562	1	0.447385	0.00995942
AL445224.1	PTHLH	0.441599	0.65878	1	-0.000772744	0.000922169
TRAPPC3L	PTHLH	0.441537	0.658824	1	0.703885	0.0016599
CALHM5	PTHLH	0.441435	0.658898	1	0.550018	0.00129104
CALHM4	PTHLH	0.441422	0.658907	1	1.18674	0.00221321
RWDD1	PTHLH	0.441299	0.658997	1	0.236263	0.39561
RSPH4A	PTHLH	0.4411	0.659141	1	0.703923	0.026374
ZUP1	PTHLH	0.440799	0.659359	1	0.0236013	0.416636
KPNA5	PTHLH	0.440771	0.659379	1	-0.158993	0.741424
FAM162B	PTHLH	0.440606	0.659498	1	0.144542	0.157506
GPRC6A	PTHLH	0.440489	0.659583	1	0.798921	0.00129104
RFX6	PTHLH	0.440153	0.659826	1	0.182356	0.00442641
VGLL2	PTHLH	0.439993	0.659942	1	0.012754	0.000184434
ROS1	PTHLH	0.439735	0.660129	1	0.401007	0.00258207
AL132671.1	PTHLH	0.439725	0.660137	1	0.0244812	0.00129104
DCBLD1	PTHLH	0.439686	0.660165	1	0.0760741	0.0566212
GOPC	PTHLH	0.43963	0.660205	1	0.275556	0.644965
NUS1	PTHLH	0.439554	0.66026	1	0.178912	0.574511
SLC35F1	PTHLH	0.439039	0.660633	1	0.560303	0.968277
CEP85L	PTHLH	0.438863	0.660761	1	0.515254	0.867577
PLN	PTHLH	0.438522	0.661008	1	-0.0145008	0.0243453
Z99496.2	PTHLH	0.438259	0.661198	1	-0.00511381	0.0359646
MCM9	PTHLH	0.438238	0.661214	1	0.111888	0.488381
ASF1A	PTHLH	0.438169	0.661264	1	0.0216727	0.179639
AL137009.1	PTHLH	0.438063	0.661341	1	-0.0733534	0.224271
FAM184A	PTHLH	0.437915	0.661448	1	-0.0184892	0.768536
MAN1A1	PTHLH	0.437911	0.661451	1	0.396002	0.113242
AL078600.1	PTHLH	0.437596	0.66168	1	0.185073	0.0254519
AL096854.1	PTHLH	0.437489	0.661756	1	0.301755	0.0143858
AL357513.1	PTHLH	0.437147	0.662005	1	0.172486	0
TBC1D32	PTHLH	0.436712	0.66232	1	0.204691	0.791405
GJA1	PTHLH	0.436461	0.662502	1	1.35496	0.030616
HSF2	PTHLH	0.436156	0.662724	1	-0.0145012	0.537993
SERINC1	PTHLH	0.436076	0.662782	1	0.165097	0.79657
PKIB	PTHLH	0.435699	0.663055	1	-0.0168971	0.170786
AL512283.2	PTHLH	0.435479	0.663215	1	0.353978	0.00405754
AL512283.1	PTHLH	0.434848	0.663672	1	0.354164	0.0116193
AL512283.3	PTHLH	0.434615	0.663842	1	0.00880835	0.000553301
FABP7	PTHLH	0.434441	0.663968	1	0.563388	0.0473995
SMPDL3A	PTHLH	0.434381	0.664012	1	0.164837	0.205275
AL591428.1	PTHLH	0.434344	0.664039	1	1.22455	0.0477684
CLVS2	PTHLH	0.434017	0.664276	1	0.0603738	0.816304
TRDN	PTHLH	0.433958	0.664319	1	1.28864	0.0143858
TRDN-AS1	PTHLH	0.433681	0.66452	1	0.0744167	0.00405754
AL445259.1	PTHLH	0.433554	0.664613	1	0.86959	0.000922169
AL133257.1	PTHLH	0.433131	0.66492	1	0.759509	0.00129104
NKAIN2	PTHLH	0.433018	0.665002	1	0.0225361	0.428624
AL354936.1	PTHLH	0.433	0.665015	1	0.335417	0.00184434
RNF217-AS1	PTHLH	0.43297	0.665036	1	0.344298	0.597934
RNF217	PTHLH	0.432927	0.665068	1	1.22757	0.814644
TPD52L1	PTHLH	0.432669	0.665255	1	0.0346968	0.490594
HDDC2	PTHLH	0.432646	0.665272	1	0.576502	0.4301
AL121938.1	PTHLH	0.43211	0.665662	1	0.552241	0.000922169
AL450332.1	PTHLH	0.431962	0.665769	1	1.6312	0.0160457
AL365259.1	PTHLH	0.43182	0.665872	1	0.670281	0.0171523
LINC02523	PTHLH	0.431783	0.665899	1	0.473667	0.00331981
HEY2	PTHLH	0.431556	0.666064	1	0.332976	0.0219476
NCOA7	PTHLH	0.431393	0.666183	1	0.245066	0.890077
NCOA7-AS1	PTHLH	0.431349	0.666215	1	0.20213	0.0389155
HINT3	PTHLH	0.431244	0.666291	1	0.180883	0.497233
TRMT11	PTHLH	0.430865	0.666566	1	0.652074	0.989487
CENPW	PTHLH	0.430831	0.666591	1	0.872952	0.064183
AL035603.1	PTHLH	0.430709	0.66668	1	0.770081	0.0136481
RSPO3	PTHLH	0.430602	0.666758	1	-0.027429	0.0986721
RNF146	PTHLH	0.430481	0.666846	1	0.848962	0.616562
ECHDC1	PTHLH	0.430002	0.667194	1	-0.0105762	0.57156
KIAA0408	PTHLH	0.429968	0.667219	1	0.193158	0.690336
SOGA3	PTHLH	0.429908	0.667263	1	0.665468	0.686831
C6orf58	PTHLH	0.429764	0.667367	1	0.575542	0.0177056
LINC02536	PTHLH	0.429648	0.667452	1	1.1292	0.000922169
THEMIS	PTHLH	0.429588	0.667495	1	-0.0135529	0.00516415
PTPRK	PTHLH	0.42929	0.667712	1	0.6111	0.0824419
AL590006.1	PTHLH	0.42928	0.66772	1	0.352457	0.0016599
AL034349.1	PTHLH	0.429023	0.667906	1	0.577309	0.000184434
LAMA2	PTHLH	0.428977	0.66794	1	0.253863	0.140539
AL356124.1	PTHLH	0.428788	0.668078	1	0.329023	0.413869
AL356124.2	PTHLH	0.428774	0.668088	1	0.625929	0.00829952
ARHGAP18	PTHLH	0.428721	0.668127	1	0.295602	0.442641
TMEM244	PTHLH	0.428394	0.668365	1	1.45281	0.0132792
L3MBTL3	PTHLH	0.428359	0.66839	1	0.709774	0.181667
AL355581.1	PTHLH	0.428351	0.668396	1	-0.00740987	0.00221321
SAMD3	PTHLH	0.428319	0.668419	1	0.678338	0.026374
TMEM200A	PTHLH	0.428184	0.668517	1	1.01443	0.00147547
AL583803.1	PTHLH	0.42807	0.6686	1	0.564842	0
SMLR1	PTHLH	0.427823	0.66878	1	0.54252	0.000184434
EPB41L2	PTHLH	0.427791	0.668803	1	-0.0260957	0.597565
AKAP7	PTHLH	0.427746	0.668836	1	0.841605	0.706935
ARG1	PTHLH	0.427695	0.668873	1	0.157002	0.0147547
MED23	PTHLH	0.427681	0.668883	1	0.0158879	0.723903
ENPP3	PTHLH	0.427469	0.669038	1	0.163863	0.18093
CTAGE9	PTHLH	0.427456	0.669047	1	0.422912	0
ENPP1	PTHLH	0.427143	0.669275	1	0.14984	0.394873
AL117378.1	PTHLH	0.426968	0.669402	1	0.0873846	0.000368868
CCN2	PTHLH	0.426772	0.669545	1	0.738348	0.00405754
AL133346.1	PTHLH	0.426639	0.669643	1	-0.00836421	0.0531169
AL021408.1	PTHLH	0.426421	0.669801	1	0.412056	0.0118038
LINC01013	PTHLH	0.426095	0.670038	1	0.424692	0.0145703
MOXD1	PTHLH	0.426059	0.670065	1	0.235335	0.189967
STX7	PTHLH	0.425956	0.67014	1	0.291213	0.803578
TAAR8	PTHLH	0.425616	0.670387	1	0.0991829	0
TAAR6	PTHLH	0.425414	0.670535	1	0.113419	0
AL513524.1	PTHLH	0.425242	0.67066	1	0.0212942	0.000184434
TAAR2	PTHLH	0.425202	0.670689	1	0.445179	0.000368868
VNN1	PTHLH	0.424647	0.671094	1	0.260566	0.00571745
VNN3	PTHLH	0.424399	0.671275	1	0.502394	0.000737735
VNN2	PTHLH	0.424382	0.671287	1	1.34162	0.0011066
AL032821.1	PTHLH	0.424072	0.671513	1	0.148237	0.000368868
SLC18B1	PTHLH	0.423658	0.671815	1	0.561044	0.550166
LINC00326	PTHLH	0.423595	0.671861	1	-0.0122732	0.0103283
AL591115.1	PTHLH	0.423588	0.671867	1	0.401064	0.00129104
EYA4	PTHLH	0.423547	0.671896	1	0.501767	0.159904
AL024497.1	PTHLH	0.423384	0.672015	1	0.0213561	0.0016599
AL024497.2	PTHLH	0.423226	0.67213	1	1.47226	0.00295094
TARID	PTHLH	0.423222	0.672133	1	-0.0407254	0.0647363
AL450270.1	PTHLH	0.42306	0.672252	1	0.253026	0.00221321
LINC01312	PTHLH	0.422461	0.672689	1	0.176768	0.00129104
TCF21	PTHLH	0.422421	0.672718	1	0.620778	0
TBPL1	PTHLH	0.422352	0.672768	1	0.244382	0.454998
SLC2A12	PTHLH	0.422099	0.672953	1	0.700217	0.0796754
AL449363.2	PTHLH	0.422099	0.672953	1	0.248674	0.0193655
SGK1	PTHLH	0.422076	0.672969	1	-0.00414203	0.960347
AL355881.1	PTHLH	0.421952	0.67306	1	0.0508768	0.117853
LINC01010	PTHLH	0.421598	0.673319	1	0.026659	0.0438952
Z84486.1	PTHLH	0.42148	0.673405	1	0.12185	0.000737735
CT69	PTHLH	0.421309	0.673529	1	0.726969	0.0448174
AL078590.2	PTHLH	0.421299	0.673537	1	1.95968	0.0333825
AL078590.1	PTHLH	0.421255	0.673569	1	0.0296753	0
AL596188.1	PTHLH	0.421154	0.673642	1	0.0598534	0.000922169
AL121970.1	PTHLH	0.420974	0.673774	1	1.23501	0.000737735
ALDH8A1	PTHLH	0.420967	0.673779	1	0.490073	0.372741
AL445190.1	PTHLH	0.420858	0.673859	1	0.717685	0.0106972
HBS1L	PTHLH	0.420829	0.67388	1	0.636948	0.736629
AL353596.1	PTHLH	0.420785	0.673912	1	0.0817256	0.00461084
MYB	PTHLH	0.420709	0.673968	1	0.192849	0.0149391
MYB-AS1	PTHLH	0.420078	0.674429	1	0.0370634	0
AL023693.1	PTHLH	0.420078	0.674429	1	-0.00308615	0
AHI1	PTHLH	0.419841	0.674601	1	0.200236	0.999078
AL049552.1	PTHLH	0.419418	0.674911	1	0.0503311	0.0669495
AL049552.2	PTHLH	0.419154	0.675103	1	1.05331	0.0239764
LINC00271	PTHLH	0.418893	0.675294	1	0.567241	0.334194
AL035604.1	PTHLH	0.418876	0.675307	1	0.0233282	0.000184434
AL133319.1	PTHLH	0.41885	0.675325	1	1.1639	0.000184434
PDE7B	PTHLH	0.418838	0.675335	1	0.00885131	0.218738
AL360178.1	PTHLH	0.418443	0.675623	1	1.4861	0.0132792
AL360178.2	PTHLH	0.418443	0.675623	1	1.02926	0.00147547
AL138828.1	PTHLH	0.418382	0.675668	1	1.24386	0.0601254
MTFR2	PTHLH	0.418235	0.675775	1	0.837254	0.00405754
BCLAF1	PTHLH	0.418198	0.675802	1	0.020721	0.874585
AL023284.4	PTHLH	0.418162	0.675829	1	0.524615	0.126153
MAP7	PTHLH	0.418151	0.675837	1	0.464468	0.990225
AL024508.2	PTHLH	0.418116	0.675862	1	0.313212	0.0258207
MAP3K5	PTHLH	0.417669	0.676189	1	0.212567	0.967909
AL024508.1	PTHLH	0.417593	0.676245	1	0.648552	0.0761712
AL121933.2	PTHLH	0.417487	0.676322	1	0.0161426	0.0324603
PEX7	PTHLH	0.417136	0.676579	1	0.178075	0.352637
SLC35D3	PTHLH	0.416728	0.676877	1	0.702654	0.00239764
AL135902.1	PTHLH	0.416619	0.676957	1	2.53183	0.00793065
AL135902.2	PTHLH	0.416503	0.677042	1	0.561643	0.00147547
IL20RA	PTHLH	0.416447	0.677083	1	0.0269826	0.100885
IL22RA2	PTHLH	0.41594	0.677454	1	0.3819	0.00147547
IFNGR1	PTHLH	0.415884	0.677495	1	0.631767	0.460162
AL356234.2	PTHLH	0.415848	0.677521	1	0.0877453	0.00350424
AL356234.3	PTHLH	0.415685	0.677641	1	0.28012	0.000184434
LINC02539	PTHLH	0.415289	0.67793	1	1.54261	0.00571745
WAKMAR2	PTHLH	0.415118	0.678055	1	0.139721	0.0584655
TNFAIP3	PTHLH	0.41506	0.678098	1	0.103413	0.0243453
AL591468.2	PTHLH	0.415009	0.678135	1	0.342783	0
AL591468.1	PTHLH	0.414844	0.678256	1	0.43689	0.000184434
LINC02528	PTHLH	0.414552	0.67847	1	0.372062	0.00184434
PERP	PTHLH	0.414347	0.67862	1	2.01078	0.0636297
ARFGEF3	PTHLH	0.414331	0.678632	1	0.733157	0.975839
PBOV1	PTHLH	0.414285	0.678665	1	0.611323	0.0151236
SMIM28	PTHLH	0.414272	0.678675	1	0.0350796	0.00184434
HEBP2	PTHLH	0.414257	0.678686	1	0.934027	0.0971966
NHSL1	PTHLH	0.41324	0.679431	1	0.6386	0.0916636
AL590617.2	PTHLH	0.413024	0.679589	1	-0.0741274	0.00848395
GVQW2	PTHLH	0.412955	0.67964	1	0.356743	0.0737735
CCDC28A	PTHLH	0.412654	0.67986	1	0.369731	0.437293
ECT2L	PTHLH	0.412295	0.680123	1	0.159785	0.126706
REPS1	PTHLH	0.412295	0.680123	1	0.486235	0.896717
ABRACL	PTHLH	0.412027	0.68032	1	0.061554	0.0717447
HECA	PTHLH	0.412006	0.680335	1	0.333066	0.300627
AL031772.1	PTHLH	0.41196	0.680369	1	1.63172	0.0580966
TXLNB	PTHLH	0.411666	0.680584	1	0.0183286	0.0931391
AL592429.2	PTHLH	0.41161	0.680625	1	0.553277	0.0761712
CITED2	PTHLH	0.411292	0.680859	1	1.24482	0.227038
LINC01625	PTHLH	0.41128	0.680867	1	0.864636	0.0136481
FILNC1	PTHLH	0.410629	0.681344	1	0.0931464	0.00811509
AL050338.1	PTHLH	0.410403	0.681511	1	-0.532983	0.0147547
AL050338.2	PTHLH	0.410119	0.681719	1	0.7471	0.00516415
AL357146.1	PTHLH	0.410077	0.681749	1	0.279397	0.00368868
AL035446.2	PTHLH	0.408972	0.68256	1	0.0731507	0.0278495
AL035446.1	PTHLH	0.408934	0.682588	1	0.0363249	0.00147547
AL355596.1	PTHLH	0.408427	0.68296	1	0.482219	0
NMBR	PTHLH	0.408352	0.683015	1	-0.0602759	0.0509037
NMBR-AS1	PTHLH	0.4081	0.6832	1	0.121389	0.000184434
GJE1	PTHLH	0.40806	0.68323	1	0.154407	0.000184434
VTA1	PTHLH	0.408023	0.683257	1	0.669223	0.587606
AL360007.1	PTHLH	0.407914	0.683337	1	0.455864	0
ADGRG6	PTHLH	0.407393	0.683719	1	0.952633	0.204537
AL359313.1	PTHLH	0.407108	0.683929	1	0.0191716	0.00737735
AL355337.1	PTHLH	0.407091	0.683941	1	0.463265	0
AL023584.1	PTHLH	0.407085	0.683946	1	0.633839	0.000553301
HIVEP2	PTHLH	0.407059	0.683965	1	0.309995	0.928624
AL023584.2	PTHLH	0.407046	0.683974	1	0.723902	0.0201033
AL355304.1	PTHLH	0.407006	0.684004	1	0.456892	0.0433419
LINC01277	PTHLH	0.40695	0.684045	1	0.113231	0.547953
AL023581.2	PTHLH	0.406909	0.684075	1	0.454525	0.0213943
AIG1	PTHLH	0.406698	0.68423	1	0.279508	0.965142
AL023581.1	PTHLH	0.406445	0.684415	1	1.39041	0.0169679
ADAT2	PTHLH	0.406279	0.684538	1	0.0118966	0.329399
PEX3	PTHLH	0.406143	0.684638	1	0.187526	0.801734
FUCA2	PTHLH	0.406139	0.684641	1	0.0272434	0.225747
PHACTR2	PTHLH	0.406103	0.684667	1	0.423804	0.446145
PHACTR2-AS1	PTHLH	0.406011	0.684735	1	0.297805	0.00903726
LTV1	PTHLH	0.405969	0.684765	1	0.190712	0.26872
ZC2HC1B	PTHLH	0.405762	0.684918	1	0.519059	0.0704537
PLAGL1	PTHLH	0.405511	0.685102	1	0.663027	0.503504
HYMAI	PTHLH	0.405465	0.685136	1	0.222066	0.0995942
SF3B5	PTHLH	0.40487	0.685573	1	0.203144	0.0922169
STX11	PTHLH	0.40486	0.685581	1	0.0254492	0.00202877
UTRN	PTHLH	0.404708	0.685692	1	0.0472992	0.618038
AL024474.2	PTHLH	0.404708	0.685692	1	0.829814	0.0258207
AL023283.1	PTHLH	0.404496	0.685848	1	1.38525	0.000553301
EPM2A	PTHLH	0.4042	0.686066	1	0.226753	0.545371
AL023806.1	PTHLH	0.404192	0.686072	1	0.327756	0.0280339
AL023806.2	PTHLH	0.404176	0.686083	1	0.0225764	0.000922169
AL356599.1	PTHLH	0.404042	0.686182	1	0.0735545	0.60439
AL023806.4	PTHLH	0.403936	0.68626	1	0.51397	0.00608632
FBXO30	PTHLH	0.40344	0.686624	1	0.841346	0.276097
SHPRH	PTHLH	0.403376	0.686672	1	0.421948	0.914607
GRM1	PTHLH	0.403201	0.686801	1	0.480866	0.110107
RAB32	PTHLH	0.40309	0.686882	1	-0.101808	0.0129104
AL359547.1	PTHLH	0.40303	0.686926	1	1.45787	0
ADGB	PTHLH	0.402908	0.687016	1	0.184784	0.00829952
STXBP5-AS1	PTHLH	0.402437	0.687363	1	0.274036	0.640723
AL138916.1	PTHLH	0.402348	0.687428	1	0.873346	0.00774622
AL138916.2	PTHLH	0.402078	0.687627	1	0.00649489	0.0114349
LUADT1	PTHLH	0.401978	0.6877	1	0.456167	0.00774622
STXBP5	PTHLH	0.401697	0.687907	1	0.255836	0.966249
SAMD5	PTHLH	0.401553	0.688013	1	0.344	0.429177
AL033504.1	PTHLH	0.401126	0.688327	1	0.866448	0.364441
AL365271.1	PTHLH	0.40111	0.688339	1	1.6437	0.00221321
AL445123.2	PTHLH	0.401014	0.68841	1	2.23211	0.143674
AL445123.1	PTHLH	0.400941	0.688463	1	0.179874	0.0011066
AL359382.1	PTHLH	0.40067	0.688663	1	1.08387	0.0016599
AL359382.2	PTHLH	0.400515	0.688777	1	0.195738	0.000184434
AL513164.1	PTHLH	0.40051	0.688781	1	0.402504	0.0442641
SASH1	PTHLH	0.400507	0.688783	1	0.297373	0.340096
UST	PTHLH	0.400416	0.68885	1	0.0008626	0.0573589
UST-AS1	PTHLH	0.400068	0.689106	1	-0.00779525	0.00129104
AL357992.1	PTHLH	0.3998	0.689304	1	0.293202	0.000184434
AL031056.1	PTHLH	0.399796	0.689307	1	0.976153	0.000737735
TAB2	PTHLH	0.399462	0.689553	1	-0.0645386	0.783106
TAB2-AS1	PTHLH	0.399203	0.689743	1	0.482317	0.000368868
AL031056.2	PTHLH	0.399036	0.689867	1	0.265796	0.0011066
SUMO4	PTHLH	0.398898	0.689968	1	1.4611	0.0584655
ZC3H12D	PTHLH	0.398882	0.68998	1	-0.105612	0.0385467
PPIL4	PTHLH	0.398666	0.690139	1	0.238262	0.577462
AL078581.3	PTHLH	0.398644	0.690155	1	0.487556	0.00202877
GINM1	PTHLH	0.398428	0.690315	1	0.253482	0.595906
AL078581.4	PTHLH	0.39774	0.690822	1	2.2509	0.0772778
AL078581.2	PTHLH	0.397671	0.690873	1	0.551807	0.0136481
KATNA1	PTHLH	0.397609	0.690918	1	0.610633	0.336961
LATS1	PTHLH	0.397413	0.691063	1	0.365872	0.767982
AL358852.1	PTHLH	0.397411	0.691064	1	0.22074	0.00516415
NUP43	PTHLH	0.397321	0.691131	1	0.922994	0.248063
PCMT1	PTHLH	0.397275	0.691165	1	0.526526	0.63021
AL355312.2	PTHLH	0.397264	0.691173	1	0.094181	0.0112505
LRP11	PTHLH	0.397236	0.691193	1	0.456255	0.681483
AL355312.4	PTHLH	0.396842	0.691484	1	0.460798	0.000184434
AL355312.3	PTHLH	0.396796	0.691518	1	0.860161	0.225747
RAET1E	PTHLH	0.396237	0.69193	1	1.30516	0.0189967
RAET1E-AS1	PTHLH	0.396168	0.691981	1	0.597062	0.000368868
RAET1G	PTHLH	0.396129	0.69201	1	0.251153	0.00387311
ULBP2	PTHLH	0.39595	0.692142	1	0.166424	0.00995942
ULBP1	PTHLH	0.395755	0.692286	1	0.0198392	0.00129104
RAET1L	PTHLH	0.395747	0.692292	1	4.59675	0
ULBP3	PTHLH	0.395684	0.692338	1	4.12005	0.0118038
PPP1R14C	PTHLH	0.395388	0.692556	1	0.508717	0.184249
IYD	PTHLH	0.394949	0.69288	1	-0.0378485	0.00276651
PLEKHG1	PTHLH	0.394945	0.692883	1	0.199067	0.156031
AL450344.3	PTHLH	0.394839	0.692962	1	0.42634	0.00147547
AL450344.1	PTHLH	0.394766	0.693016	1	0.307637	0.000368868
AL450344.2	PTHLH	0.394671	0.693085	1	0.438862	0.000553301
MTHFD1L	PTHLH	0.393784	0.693741	1	0.593155	0.827554
AL133260.2	PTHLH	0.393765	0.693754	1	0.489796	0.00221321
AL138733.1	PTHLH	0.393702	0.693801	1	0.892716	0.0924013
AL138733.2	PTHLH	0.393481	0.693964	1	0.141617	0.000184434
AKAP12	PTHLH	0.393441	0.693994	1	-0.234379	0.826817
ZBTB2	PTHLH	0.393303	0.694095	1	0.47871	0.113427
RMND1	PTHLH	0.393117	0.694233	1	1.11473	0.527665
ARMT1	PTHLH	0.393068	0.694269	1	0.363495	0.222796
CCDC170	PTHLH	0.39306	0.694275	1	0.411956	0.197529
ESR1	PTHLH	0.393058	0.694276	1	0.225185	0.15308
AL078582.2	PTHLH	0.392984	0.694331	1	0.129568	0.00442641
AL078582.1	PTHLH	0.392968	0.694343	1	0.0260987	0
SYNE1	PTHLH	0.39281	0.69446	1	0.22554	0.998709
SYNE1-AS1	PTHLH	0.392535	0.694663	1	0.108525	0.000368868
AL049548.1	PTHLH	0.39244	0.694733	1	0.245259	0.00129104
NANOGP11	PTHLH	0.392392	0.694769	1	0.00920926	0.000737735
MYCT1	PTHLH	0.392253	0.694872	1	-0.00208253	0.000184434
VIP	PTHLH	0.392113	0.694974	1	1.28057	0.0158613
LINC02840	PTHLH	0.392053	0.695019	1	-0.0212721	0.0132792
FBXO5	PTHLH	0.39205	0.695021	1	-0.00727553	0.0437108
AL080276.2	PTHLH	0.391702	0.695278	1	0.133144	0.183696
MTRF1L	PTHLH	0.390899	0.695872	1	-0.00921628	0.335854
RGS17	PTHLH	0.39078	0.69596	1	0.115747	0.902619
AL590867.1	PTHLH	0.390284	0.696327	1	0.642827	0.0367023
AL358134.1	PTHLH	0.389596	0.696835	1	0.663106	0.00368868
OPRM1	PTHLH	0.389495	0.69691	1	-0.0058644	0.32903
IPCEF1	PTHLH	0.389421	0.696965	1	1.1916	0.81114
CNKSR3	PTHLH	0.389369	0.697003	1	0.836587	0.597934
AL357075.3	PTHLH	0.389295	0.697058	1	0.110986	0.000922169
AL357075.4	PTHLH	0.389019	0.697262	1	0.250292	0.00571745
SCAF8	PTHLH	0.388757	0.697456	1	0.120592	0.91516
TIAM2	PTHLH	0.388586	0.697582	1	0.00721275	0.975101
AL596202.1	PTHLH	0.388548	0.697611	1	0.369454	0.0691627
TFB1M	PTHLH	0.388532	0.697622	1	0.21821	0.617484
CLDN20	PTHLH	0.388205	0.697864	1	0.505972	0.0579122
AL031773.1	PTHLH	0.387933	0.698066	1	-0.0112706	0.000368868
NOX3	PTHLH	0.387847	0.69813	1	0.512066	0.00276651
AL589693.1	PTHLH	0.387844	0.698132	1	0.738636	0.0746957
AL512658.2	PTHLH	0.387832	0.69814	1	0.788063	0.00239764
AL512658.1	PTHLH	0.387591	0.698318	1	-0.0389983	0.00202877
AL355297.3	PTHLH	0.38717	0.69863	1	0.88164	0.0414976
ARID1B	PTHLH	0.386932	0.698807	1	0.180996	0.993914
AL355297.4	PTHLH	0.386876	0.698848	1	-0.0533678	0.0564367
AL355297.2	PTHLH	0.386646	0.699018	1	0.335381	0.000184434
AL049820.1	PTHLH	0.386439	0.699172	1	0.268828	0.0239764
TMEM242	PTHLH	0.386324	0.699257	1	1.17497	0.359646
AL390955.2	PTHLH	0.386249	0.699312	1	0.057005	0.00184434
AL117344.2	PTHLH	0.385875	0.699589	1	0.0296677	0.0571745
ZDHHC14	PTHLH	0.385639	0.699764	1	0.671402	0.684987
SNX9	PTHLH	0.385551	0.699829	1	0.0795059	0.839174
AL391863.2	PTHLH	0.385089	0.700171	1	-0.0396792	0.000922169
AL391863.1	PTHLH	0.385055	0.700197	1	1.15652	0.00590188
AL035634.1	PTHLH	0.384995	0.700241	1	0.0904519	0.0193655
SYNJ2	PTHLH	0.384962	0.700266	1	0.536856	0.414238
AL139330.1	PTHLH	0.384879	0.700327	1	0.260545	0.0121726
SYNJ2-IT1	PTHLH	0.384826	0.700367	1	0.234463	0
SERAC1	PTHLH	0.384744	0.700427	1	0.354559	0.422353
GTF2H5	PTHLH	0.384613	0.700524	1	-0.0117777	0.326632
TULP4	PTHLH	0.384575	0.700553	1	0.377777	0.928255
AL360169.2	PTHLH	0.38421	0.700822	1	0.0114231	0.015308
AL360169.3	PTHLH	0.384199	0.700831	1	1.1929	0.00350424
AL360169.1	PTHLH	0.384182	0.700844	1	1.46888	0.000368868
TMEM181	PTHLH	0.383998	0.70098	1	0.77561	0.865363
DYNLT1	PTHLH	0.383858	0.701084	1	1.07346	0.33235
SYTL3	PTHLH	0.383838	0.701099	1	0.780541	0.171339
EZR	PTHLH	0.383684	0.701212	1	0.205407	0.0285872
EZR-AS1	PTHLH	0.383365	0.701449	1	0.492082	0.00129104
AL627422.2	PTHLH	0.383334	0.701472	1	-0.0182803	0.0011066
C6orf99	PTHLH	0.382977	0.701736	1	-0.041194	0.0485061
RSPH3	PTHLH	0.382877	0.701811	1	0.457579	0.530985
AL035530.2	PTHLH	0.382785	0.701879	1	1.08171	0.614349
TAGAP	PTHLH	0.382218	0.7023	1	-0.0499847	0.0247141
AL356417.3	PTHLH	0.382195	0.702317	1	0.666367	0.0116193
AL356417.1	PTHLH	0.381977	0.702479	1	-0.00621593	0.00221321
AL356417.2	PTHLH	0.381885	0.702547	1	0.0303491	0
FNDC1	PTHLH	0.381243	0.703023	1	1.03736	0.00405754
FNDC1-IT1	PTHLH	0.381025	0.703185	1	0.592456	0
AL357832.1	PTHLH	0.380973	0.703223	1	1.46043	0.00221321
LINC02529	PTHLH	0.380845	0.703318	1	1.13614	0.000368868
AL078604.4	PTHLH	0.380609	0.703493	1	0.0276785	0.466617
AL078604.2	PTHLH	0.380173	0.703817	1	0.363776	0.0116193
SOD2	PTHLH	0.38008	0.703886	1	0.0042545	0.655847
WTAP	PTHLH	0.380015	0.703934	1	1.77716	0.592217
SOD2-OT1	PTHLH	0.379977	0.703963	1	-0.00214793	0.00756179
ACAT2	PTHLH	0.379962	0.703973	1	0.000520281	0.227222
TCP1	PTHLH	0.379948	0.703984	1	0.569048	0.311509
MRPL18	PTHLH	0.379835	0.704068	1	0.337067	0.202324
PNLDC1	PTHLH	0.379809	0.704087	1	0.980584	0.0236075
AL035691.1	PTHLH	0.379741	0.704137	1	0.0479636	0
MAS1	PTHLH	0.37939	0.704398	1	1.05233	0.0226854
IGF2R	PTHLH	0.379271	0.704487	1	0.0509519	0.790483
AIRN	PTHLH	0.379253	0.7045	1	0.198114	0.0160457
SLC22A1	PTHLH	0.378999	0.704689	1	-9.01174e-05	0.171892
SLC22A2	PTHLH	0.378844	0.704804	1	1.33705	0.00424198
AL162582.1	PTHLH	0.378597	0.704987	1	0.230695	0.000184434
SLC22A3	PTHLH	0.378495	0.705063	1	1.01355	0.251014
AL591069.1	PTHLH	0.378491	0.705066	1	0.376842	0.0151236
LPA	PTHLH	0.377813	0.705569	1	2.21077	0.0145703
AL109933.1	PTHLH	0.377744	0.705621	1	0.101294	0.00663962
PLG	PTHLH	0.377675	0.705672	1	0.052093	0.0234231
AL109933.5	PTHLH	0.377595	0.705731	1	1.36268	0.239026
AL391361.2	PTHLH	0.377364	0.705903	1	0.495412	0.00147547
AL139393.2	PTHLH	0.377281	0.705965	1	0.188742	0.0228698
AL139393.1	PTHLH	0.377245	0.705991	1	0.327049	0.489303
AL139393.3	PTHLH	0.377151	0.706062	1	0.802122	0.0461084
MAP3K4	PTHLH	0.376914	0.706237	1	0.0164369	0.867392
AGPAT4	PTHLH	0.37668	0.706411	1	0.100709	0.871265
PRKN	PTHLH	0.376568	0.706494	1	0.720612	0.993729
AL132982.1	PTHLH	0.376421	0.706604	1	0.952904	0.000184434
AL138716.1	PTHLH	0.376326	0.706674	1	0.212615	0.0245297
PACRG	PTHLH	0.376269	0.706717	1	0.937827	0.894873
AL590286.2	PTHLH	0.376088	0.706851	1	-0.0412189	0.00479528
PACRG-AS2	PTHLH	0.37608	0.706858	1	0.211437	0.0147547
AL137182.1	PTHLH	0.37582	0.707051	1	0.808944	0.0450018
PACRG-AS3	PTHLH	0.375725	0.707121	1	0.00915239	0.0595721
PACRG-AS1	PTHLH	0.375224	0.707494	1	0.887181	0.0118038
AL031121.2	PTHLH	0.374263	0.708209	1	0.706622	0.0197344
AL031121.3	PTHLH	0.374094	0.708335	1	-0.0152487	0.00627075
CAHM	PTHLH	0.374005	0.708401	1	0.377547	0.0597565
QKI	PTHLH	0.373753	0.708588	1	0.212586	0.993729
AL445307.1	PTHLH	0.373714	0.708617	1	0.00619378	0.000368868
AL078602.1	PTHLH	0.373654	0.708662	1	0.80958	0.0331981
AL137005.1	PTHLH	0.373626	0.708682	1	0.438774	0.0011066
AL136225.1	PTHLH	0.373568	0.708726	1	0.13859	0.000553301
Z97205.2	PTHLH	0.373211	0.708992	1	0.0607891	0.000553301
Z97205.1	PTHLH	0.372987	0.709158	1	0.882838	0.000368868
AL358972.1	PTHLH	0.372935	0.709197	1	0.184931	0
AL450345.2	PTHLH	0.372826	0.709278	1	-0.20904	0.137403
AL450345.1	PTHLH	0.372752	0.709333	1	0.0845705	0.00129104
AL133538.1	PTHLH	0.372499	0.709521	1	0.325201	0.130026
C6orf118	PTHLH	0.372379	0.709611	1	0.345897	0.0304316
PDE10A	PTHLH	0.372118	0.709805	1	0.187865	0.897639
AL590302.2	PTHLH	0.371585	0.710202	1	0.106601	0.0132792
AL590302.1	PTHLH	0.371559	0.710221	1	0.505422	0.0210255
LINC00602	PTHLH	0.371367	0.710364	1	0.887209	0.0011066
AL627443.3	PTHLH	0.371304	0.710411	1	0.803698	0
AL627443.1	PTHLH	0.371289	0.710422	1	0.602176	0.000737735
TBXT	PTHLH	0.371203	0.710486	1	0.39819	0.000368868
AL121956.1	PTHLH	0.370253	0.711194	1	0.239943	0.00258207
AL121956.4	PTHLH	0.370178	0.71125	1	0.141326	0.00129104
PRR18	PTHLH	0.37016	0.711264	1	0.324191	0.00811509
AL121956.6	PTHLH	0.370043	0.71135	1	0.418249	0.00276651
SFT2D1	PTHLH	0.369953	0.711417	1	0.584276	0.343231
AL022069.3	PTHLH	0.369815	0.71152	1	0.559592	0.0339358
MPC1	PTHLH	0.36977	0.711554	1	0.150311	0.64183
AL022069.1	PTHLH	0.369377	0.711847	1	0.920555	0.116378
RAMACL	PTHLH	0.369348	0.711868	1	0.525839	0.0791221
AL023775.2	PTHLH	0.369144	0.71202	1	-0.0365214	0.00756179
RNASET2	PTHLH	0.368676	0.71237	1	0.0867899	0.525821
Z94721.1	PTHLH	0.368486	0.712511	1	0.0042663	0.255441
Z94721.3	PTHLH	0.36755	0.713209	1	1.11128	0.0304316
FGFR1OP	PTHLH	0.367025	0.7136	1	0.277762	0.776466
CCR6	PTHLH	0.366909	0.713687	1	0.470214	0.0424198
AL121935.1	PTHLH	0.366719	0.713829	1	0.135603	0.00553301
AL121935.2	PTHLH	0.36648	0.714007	1	0.213018	0.000737735
TCP10L2	PTHLH	0.36634	0.714111	1	0.0111716	0.0175212
GPR31	PTHLH	0.366278	0.714157	1	0.493628	0.000184434
AL121935.3	PTHLH	0.366245	0.714182	1	1.12206	0.000184434
AL353747.4	PTHLH	0.365678	0.714606	1	0.164501	0.01955
AL353747.3	PTHLH	0.365673	0.714609	1	2.35871	0.000184434
AL353747.2	PTHLH	0.365632	0.71464	1	1.45102	0.00129104
UNC93A	PTHLH	0.365374	0.714833	1	0.00027622	0.00129104
TTLL2	PTHLH	0.365338	0.714859	1	-0.0481292	0.0189967
TCP10	PTHLH	0.364754	0.715295	1	0.122309	0.00202877
AL356123.1	PTHLH	0.364746	0.715301	1	0.31515	0.000184434
LINC02538	PTHLH	0.364551	0.715447	1	1.25574	0.00147547
AL356123.2	PTHLH	0.364528	0.715464	1	0.0423995	0.000368868
LINC02487	PTHLH	0.36437	0.715582	1	0.568177	0.0011066
LINC01558	PTHLH	0.364307	0.715629	1	0.648616	0.00221321
AL009178.2	PTHLH	0.364261	0.715663	1	0.774885	0
AL009178.3	PTHLH	0.364004	0.715855	1	-0.0035422	0.00276651
AFDN-DT	PTHLH	0.36357	0.716179	1	0.00469646	0.0365179
AFDN	PTHLH	0.363531	0.716208	1	1.34336	0.931944
HGC6.3	PTHLH	0.363378	0.716323	1	0.617295	0.0127259
KIF25-AS1	PTHLH	0.363104	0.716527	1	0.443185	0.015308
KIF25	PTHLH	0.362951	0.716642	1	0.594331	0.114349
FRMD1	PTHLH	0.362943	0.716647	1	1.13509	0.00129104
AL611929.1	PTHLH	0.362715	0.716817	1	0.0983146	0.000184434
AL606970.5	PTHLH	0.362675	0.716847	1	0.764732	0
AL606970.4	PTHLH	0.362592	0.71691	1	-0.0864196	0
AL606970.2	PTHLH	0.362538	0.71695	1	0.666764	0.000184434
AL606970.3	PTHLH	0.362463	0.717006	1	0.591927	0.00276651
DACT2	PTHLH	0.362262	0.717156	1	0.657332	0.0407599
AL606970.1	PTHLH	0.362257	0.71716	1	0.081402	0.000368868
SMOC2	PTHLH	0.361457	0.717758	1	0.248751	0.101992
AL136099.1	PTHLH	0.361221	0.717934	1	1.23818	0.000737735
AL513210.1	PTHLH	0.36117	0.717973	1	1.18013	0.000184434
AL109924.2	PTHLH	0.361118	0.718011	1	-0.061359	0
AL136129.1	PTHLH	0.361095	0.718028	1	-0.0099226	0.000184434
LINC01615	PTHLH	0.361094	0.718029	1	0.991007	0
LINC02544	PTHLH	0.361001	0.718099	1	0.444902	0
BX322234.1	PTHLH	0.360516	0.718461	1	0.277044	0.0741424
THBS2	PTHLH	0.360268	0.718647	1	0.0846787	0.0103283
BX322234.2	PTHLH	0.360115	0.718761	1	0.374667	0
LINC02519	PTHLH	0.360103	0.71877	1	0.210856	0.0713759
AL009176.1	PTHLH	0.360049	0.718811	1	-0.00251118	0.0483217
AL135910.1	PTHLH	0.359938	0.718893	1	-0.012471	0.10439
WDR27	PTHLH	0.359727	0.719051	1	0.407988	0.757101
C6orf120	PTHLH	0.359663	0.719099	1	-0.0241956	0.114902
PHF10	PTHLH	0.359403	0.719293	1	0.473345	0.455183
AL354892.2	PTHLH	0.359375	0.719315	1	0.713579	0.0016599
AL354892.1	PTHLH	0.359263	0.719398	1	0.00940368	0.0885282
TCTE3	PTHLH	0.359085	0.719531	1	0.66776	0.106049
ERMARD	PTHLH	0.358543	0.719937	1	0.479157	0.343416
AL354892.3	PTHLH	0.358367	0.720069	1	0.561601	0.0182589
LINC00242	PTHLH	0.357468	0.720742	1	0.316692	0.00424198
LINC00574	PTHLH	0.35721	0.720935	1	0.0462184	0.0743268
AL049612.1	PTHLH	0.357041	0.721061	1	0.409832	0.0011066
AL603783.1	PTHLH	0.356836	0.721215	1	0.417934	0.000553301
AL596442.4	PTHLH	0.356811	0.721233	1	0.694316	0.000368868
AL596442.3	PTHLH	0.356587	0.721401	1	0.277119	0
AL596442.1	PTHLH	0.356567	0.721416	1	0.237749	0.00147547
AL596442.2	PTHLH	0.356295	0.72162	1	0.285776	0.000553301
AL109910.1	PTHLH	0.356213	0.721681	1	0.358577	0.00793065
AL109910.2	PTHLH	0.356172	0.721712	1	0.303165	0.000368868
LINC01624	PTHLH	0.355931	0.721892	1	0.658349	0.00553301
DLL1	PTHLH	0.355785	0.722002	1	0.675788	0.160457
FAM120B	PTHLH	0.355777	0.722007	1	0.657886	0.914607
AL078605.1	PTHLH	0.355709	0.722059	1	0.645488	0.00368868
AL008628.1	PTHLH	0.355656	0.722099	1	0.000428172	0.0298783
PSMB1	PTHLH	0.355618	0.722126	1	0.0294734	0.455736
TBP	PTHLH	0.355303	0.722363	1	1.16525	0.272778
PDCD2	PTHLH	0.354901	0.722663	1	0.313744	0.234969
AL031259.1	PTHLH	0.354888	0.722673	1	0.43685	0.00811509
AL672310.1	PTHLH	0.354886	0.722675	1	0.376473	0.036149
AL731661.1	PTHLH	0.354874	0.722684	1	0.428434	0.000737735
AL731684.1	PTHLH	0.354702	0.722813	1	-0.0389265	0
AC215522.3	PTHLH	0.354675	0.722833	1	0.682118	0
AC215522.2	PTHLH	0.35444	0.723009	1	1.88887	0.00387311
AC093627.1	PTHLH	0.354431	0.723016	1	1.81306	0
AC093627.6	PTHLH	0.354243	0.723157	1	-0.00268247	0
AC093627.22	PTHLH	0.354015	0.723327	1	0.840608	0.000737735
AC093627.5	PTHLH	0.353764	0.723515	1	0.562764	0.0212099
AC093627.4	PTHLH	0.353736	0.723537	1	0.246361	0.0162302
AC093627.7	PTHLH	0.353726	0.723544	1	0.003718	0
AC093627.3	PTHLH	0.353597	0.723641	1	-0.0247702	0.0444485
FAM20C	PTHLH	0.353512	0.723705	1	0.653819	0.387864
AC187653.1	PTHLH	0.353483	0.723726	1	0.0252265	0.000553301
AC188616.1	PTHLH	0.353003	0.724086	1	1.02207	0.000737735
AC226118.1	PTHLH	0.352475	0.724482	1	0.787381	0.000553301
AC188617.1	PTHLH	0.352111	0.724755	1	0.62516	0.00387311
AC188617.2	PTHLH	0.352035	0.724812	1	1.42258	0.00516415
AC147651.3	PTHLH	0.351836	0.724961	1	0.317441	0.00221321
PDGFA	PTHLH	0.35183	0.724966	1	0.731373	0.205644
AC147651.1	PTHLH	0.351799	0.724989	1	-0.217664	0.0433419
PRKAR1B	PTHLH	0.351638	0.72511	1	0.321574	0.871081
AC147651.2	PTHLH	0.351315	0.725352	1	-0.0231587	0.00276651
AC147651.4	PTHLH	0.351308	0.725357	1	0.0164643	0.00258207
DNAAF5	PTHLH	0.351293	0.725369	1	0.61583	0.372372
SUN1	PTHLH	0.351209	0.725431	1	0.20484	0.803209
GET4	PTHLH	0.351153	0.725473	1	0.59332	0.0320915
AC073957.3	PTHLH	0.350953	0.725624	1	0.843673	0.0645518
ADAP1	PTHLH	0.350844	0.725706	1	0.883026	0.186463
COX19	PTHLH	0.350193	0.726194	1	0.589603	0.443748
CYP2W1	PTHLH	0.349936	0.726387	1	0.345933	0.00184434
C7orf50	PTHLH	0.349929	0.726392	1	0.339176	0.582811
AC073957.1	PTHLH	0.349703	0.726562	1	1.12692	0.0363335
GPR146	PTHLH	0.349401	0.726788	1	0.184375	0.072298
AC073957.2	PTHLH	0.349128	0.726994	1	0.490814	0.00682405
AC091729.1	PTHLH	0.349096	0.727017	1	0.295321	0.00516415
AC091729.2	PTHLH	0.349086	0.727025	1	0.263502	0.000737735
GPER1	PTHLH	0.348923	0.727147	1	0.290754	0.0123571
ZFAND2A	PTHLH	0.348902	0.727163	1	0.929852	0.127259
AC091729.3	PTHLH	0.348825	0.727221	1	0.0226647	0.0505349
UNCX	PTHLH	0.348814	0.727229	1	1.43271	0
AC073094.1	PTHLH	0.348759	0.72727	1	0.367619	0
MICALL2	PTHLH	0.348725	0.727296	1	1.35215	0.123386
AC102953.1	PTHLH	0.348699	0.727315	1	0.0832331	0.0016599
AC102953.2	PTHLH	0.348283	0.727628	1	0.0306691	0.065474
INTS1	PTHLH	0.348137	0.727737	1	0.00584105	0.366839
AC093734.1	PTHLH	0.348079	0.72778	1	0.0578663	0.000553301
MAFK	PTHLH	0.348065	0.727791	1	1.81453	0.0344891
TMEM184A	PTHLH	0.348011	0.727832	1	0.0643423	0.00387311
PSMG3	PTHLH	0.347718	0.728052	1	0.247493	0.0809664
PSMG3-AS1	PTHLH	0.347684	0.728078	1	-0.011751	0.202508
AC074389.2	PTHLH	0.347596	0.728143	1	-0.0104963	0
ELFN1	PTHLH	0.347536	0.728189	1	0.538458	0.0389155
AC074389.1	PTHLH	0.347526	0.728196	1	0.500048	0
ELFN1-AS1	PTHLH	0.347084	0.728528	1	0.558967	0.000184434
MAD1L1	PTHLH	0.346918	0.728653	1	0.345565	0.481003
AC104129.1	PTHLH	0.346801	0.728741	1	0.00564758	0.00202877
MRM2	PTHLH	0.346568	0.728916	1	1.27603	0.0900037
NUDT1	PTHLH	0.346376	0.72906	1	-0.0548077	0.0118038
SNX8	PTHLH	0.346216	0.729181	1	1.03806	0.384544
EIF3B	PTHLH	0.34615	0.72923	1	0.464573	0.391922
CHST12	PTHLH	0.345643	0.729611	1	0.551288	0.428993
GRIFIN	PTHLH	0.345502	0.729717	1	0.0102389	0
LFNG	PTHLH	0.345288	0.729878	1	1.18306	0.00202877
BRAT1	PTHLH	0.345241	0.729913	1	0.153881	0.260974
IQCE	PTHLH	0.345155	0.729978	1	0.92489	0.455551
TTYH3	PTHLH	0.344991	0.730101	1	0.505365	0.310218
AMZ1	PTHLH	0.344988	0.730103	1	0.0632799	0.328661
GNA12	PTHLH	0.344977	0.730112	1	0.942099	0.646994
CARD11	PTHLH	0.344865	0.730196	1	0.467457	0.0219476
AC004906.1	PTHLH	0.344644	0.730362	1	0.282763	0
AC024028.1	PTHLH	0.344512	0.730461	1	0.125847	0.00553301
AC073316.1	PTHLH	0.344194	0.7307	1	0.304263	0.00571745
AC073316.2	PTHLH	0.343724	0.731054	1	0.685738	0
AC073316.3	PTHLH	0.343443	0.731265	1	0.693458	0.00497971
SDK1	PTHLH	0.343245	0.731414	1	0.226082	0.338436
AC011284.1	PTHLH	0.343063	0.731551	1	0.63534	0.000368868
AC017000.1	PTHLH	0.343018	0.731585	1	0.432513	0.000553301
AC072054.1	PTHLH	0.342856	0.731707	1	0.119379	0.014017
FOXK1	PTHLH	0.342754	0.731783	1	-0.0117961	0.575802
AC092428.1	PTHLH	0.342537	0.731947	1	0.241152	0.0424198
AP5Z1	PTHLH	0.342372	0.732071	1	0.0130163	0.215419
RADIL	PTHLH	0.342299	0.732126	1	0.177282	0.114165
PAPOLB	PTHLH	0.34225	0.732163	1	0.463112	0.0121726
MMD2	PTHLH	0.341897	0.732428	1	0.818208	0.472519
RBAK	PTHLH	0.341645	0.732618	1	0.77225	0.371819
RBAKDN	PTHLH	0.341623	0.732634	1	0.444784	0.00331981
WIPI2	PTHLH	0.341484	0.732739	1	0.463152	0.493545
SLC29A4	PTHLH	0.341369	0.732825	1	0.587192	0.28495
TNRC18	PTHLH	0.34104	0.733074	1	1.32028	0.858724
AC093620.1	PTHLH	0.341004	0.733101	1	0.095945	0.0011066
AC092171.1	PTHLH	0.340885	0.73319	1	1.23375	0.00424198
AC092171.4	PTHLH	0.340612	0.733395	1	0.400108	0.0903726
AC092171.3	PTHLH	0.340535	0.733454	1	0.0552148	0.0276651
AC092171.5	PTHLH	0.340383	0.733568	1	0.68832	0.0177056
FBXL18	PTHLH	0.340347	0.733595	1	0.617287	0.366286
AC092171.2	PTHLH	0.340307	0.733625	1	0.752971	0.00202877
ACTB	PTHLH	0.340278	0.733647	1	0.157197	0.690336
AC006483.2	PTHLH	0.340224	0.733688	1	0.244777	0.000368868
FSCN1	PTHLH	0.340221	0.73369	1	0.00753373	0.180561
RNF216	PTHLH	0.340185	0.733717	1	1.70583	0.891184
RNF216-IT1	PTHLH	0.339934	0.733906	1	0.255783	0.0011066
OCM	PTHLH	0.339921	0.733916	1	0.344269	0.0302471
CCZ1	PTHLH	0.339858	0.733963	1	1.0844	0.351531
RSPH10B	PTHLH	0.339768	0.734031	1	0.451166	0.0142014
PMS2	PTHLH	0.339328	0.734363	1	0.0153664	0.504611
AIMP2	PTHLH	0.339308	0.734378	1	0.387011	0.183327
EIF2AK1	PTHLH	0.339273	0.734404	1	0.636809	0.516968
ANKRD61	PTHLH	0.338857	0.734717	1	0.353633	0.00811509
AC004895.1	PTHLH	0.338655	0.734869	1	0.130892	0.00737735
USP42	PTHLH	0.338495	0.73499	1	0.780997	0.557728
CYTH3	PTHLH	0.338457	0.735018	1	0.921492	0.813537
FAM220A	PTHLH	0.338419	0.735048	1	0.0570576	0.000922169
RAC1	PTHLH	0.33826	0.735168	1	0.503308	0.574511
DAGLB	PTHLH	0.337812	0.735505	1	0.0365519	0.422907
KDELR2	PTHLH	0.337811	0.735506	1	1.30965	0.242346
GRID2IP	PTHLH	0.337673	0.735609	1	1.28214	0.0370712
ZDHHC4	PTHLH	0.337507	0.735735	1	0.780578	0.140354
AC079742.1	PTHLH	0.337435	0.735789	1	0.051244	0.0127259
C7orf26	PTHLH	0.337295	0.735895	1	0.650098	0.241055
ZNF853	PTHLH	0.337229	0.735945	1	0.0362315	0.0852084
ZNF316	PTHLH	0.336955	0.736151	1	1.76012	0.222427
AC073343.2	PTHLH	0.336569	0.736442	1	0.345129	0.419956
ZNF12	PTHLH	0.33629	0.736653	1	-0.0430123	0.29325
RSPH10B2	PTHLH	0.336161	0.73675	1	0.779208	0.0129104
CCZ1B	PTHLH	0.33603	0.736848	1	0.0861877	0.338067
AC079804.3	PTHLH	0.335811	0.737014	1	0.149905	0.0143858
C1GALT1	PTHLH	0.335758	0.737054	1	1.81532	0.536702
AC005532.1	PTHLH	0.335273	0.737419	1	0.108795	0.10439
COL28A1	PTHLH	0.335239	0.737445	1	0.0162999	0.411472
AC004982.1	PTHLH	0.335135	0.737523	1	-0.0126677	0.054408
AC004982.2	PTHLH	0.335108	0.737544	1	0.0277783	0.157322
MIOS	PTHLH	0.335048	0.737589	1	-0.0226417	0.476577
AC004948.1	PTHLH	0.335046	0.73759	1	0.761167	0.00645518
UMAD1	PTHLH	0.335024	0.737607	1	1.02004	0.877167
AC006042.4	PTHLH	0.334522	0.737986	1	0.000593146	0.00239764
AC006042.2	PTHLH	0.334463	0.73803	1	1.78637	0.0304316
GLCCI1	PTHLH	0.334416	0.738066	1	0.55001	0.89266
ICA1	PTHLH	0.334404	0.738075	1	0.652696	0.919402
AC006042.1	PTHLH	0.334265	0.73818	1	0.0153122	0.00737735
AC007009.1	PTHLH	0.334097	0.738306	1	0.0330784	0.0743268
AC007128.2	PTHLH	0.333824	0.738513	1	0.00485259	0.050166
NXPH1	PTHLH	0.333484	0.738769	1	1.98784	1
AC004852.2	PTHLH	0.333456	0.73879	1	-0.00800479	0.162855
AC060834.2	PTHLH	0.333446	0.738797	1	2.03204	0.0562523
AC010991.1	PTHLH	0.333435	0.738806	1	0.370822	0.0304316
AC004936.1	PTHLH	0.333294	0.738912	1	0.402229	0.00922169
AC004879.1	PTHLH	0.332566	0.739462	1	-0.054653	0.00479528
AC004949.1	PTHLH	0.332543	0.739479	1	0.542507	0.0689782
AC004415.1	PTHLH	0.332447	0.739552	1	0.129179	0
NDUFA4	PTHLH	0.332434	0.739561	1	-0.0389026	0.597012
AC007029.1	PTHLH	0.33242	0.739572	1	0.417131	0.00221321
PHF14	PTHLH	0.332179	0.739754	1	0.403516	0.958134
AC004160.1	PTHLH	0.332079	0.73983	1	0.223788	0.286057
THSD7A	PTHLH	0.33169	0.740123	1	0.873124	0.986905
AC004160.2	PTHLH	0.331385	0.740354	1	0.715535	0
TMEM106B	PTHLH	0.331356	0.740376	1	0.409734	0.739026
VWDE	PTHLH	0.33123	0.740471	1	1.28171	0.130579
AC013470.2	PTHLH	0.331041	0.740614	1	-0.0133275	0.00442641
AC005281.1	PTHLH	0.330986	0.740655	1	1.08629	0
SCIN	PTHLH	0.33094	0.74069	1	0.250019	0.0241608
ARL4A	PTHLH	0.330917	0.740707	1	0.607776	0.106787
AC011287.1	PTHLH	0.330848	0.740759	1	0.705288	0.154002
AC011287.2	PTHLH	0.330696	0.740874	1	0.212525	0.00387311
AC005019.2	PTHLH	0.330673	0.740891	1	0.708322	0.00663962
ETV1	PTHLH	0.33041	0.74109	1	0.625483	0.95924
DGKB	PTHLH	0.330232	0.741225	1	0.622295	0.998156
AC006150.1	PTHLH	0.329807	0.741545	1	0.230245	0.0156769
AC006458.1	PTHLH	0.329796	0.741554	1	0.47227	0.000368868
AGMO	PTHLH	0.329647	0.741667	1	0.872691	0.0381778
MEOX2	PTHLH	0.329581	0.741717	1	0.406567	0.0818886
AC005550.2	PTHLH	0.329538	0.741749	1	0.0818997	0.00645518
LINC02587	PTHLH	0.329489	0.741786	1	0.486358	0.00221321
AC005550.1	PTHLH	0.329458	0.74181	1	0.587506	0.000922169
AC006041.2	PTHLH	0.329418	0.74184	1	0.60121	0.243821
AC006041.1	PTHLH	0.329125	0.742061	1	0.0716603	0.00774622
CRPPA	PTHLH	0.329017	0.742142	1	0.633844	0.812984
CRPPA-AS1	PTHLH	0.328861	0.742261	1	0.0561334	0.0518259
SOSTDC1	PTHLH	0.328405	0.742605	1	0.157087	0.0202877
AC005014.3	PTHLH	0.328348	0.742649	1	0.00747305	0
LRRC72	PTHLH	0.328282	0.742698	1	0.820278	0.0106972
AC005014.2	PTHLH	0.328121	0.74282	1	0.0385425	0.0189967
ANKMY2	PTHLH	0.327959	0.742942	1	0.389049	0.62394
AC005014.4	PTHLH	0.327749	0.743102	1	0.5112	0.0464773
BZW2	PTHLH	0.327551	0.743251	1	0.0775524	0.50664
AC073333.1	PTHLH	0.327485	0.743301	1	-0.0614449	0.0378089
TSPAN13	PTHLH	0.327264	0.743468	1	0.218782	0.502398
AGR2	PTHLH	0.32726	0.743471	1	0.776538	0.00405754
AGR3	PTHLH	0.327105	0.743589	1	0.173206	0.00627075
AHR	PTHLH	0.326777	0.743837	1	0.346271	0.543526
AC073332.1	PTHLH	0.326699	0.743895	1	0.0377568	0.665806
AC019117.2	PTHLH	0.326392	0.744128	1	1.11027	0.102914
AC019117.1	PTHLH	0.326389	0.74413	1	0.299504	0.016599
AC006482.1	PTHLH	0.326369	0.744145	1	1.0265	0
SNX13	PTHLH	0.325991	0.744431	1	0.120064	0.886942
PRPS1L1	PTHLH	0.325562	0.744756	1	-0.010544	0.00129104
HDAC9	PTHLH	0.325457	0.744835	1	0.522898	0.995942
AC010082.1	PTHLH	0.32526	0.744985	1	-0.00309426	0.00793065
AC004994.1	PTHLH	0.325231	0.745006	1	1.05227	0.00793065
TWIST1	PTHLH	0.325222	0.745013	1	0.794924	0.0101439
AC003986.2	PTHLH	0.324712	0.745399	1	-0.0442449	0.000184434
AC003986.3	PTHLH	0.324692	0.745414	1	1.15367	0.000368868
AC003986.1	PTHLH	0.324477	0.745577	1	0.31096	0.000184434
FERD3L	PTHLH	0.324474	0.745579	1	0.584642	0
AC007091.1	PTHLH	0.324431	0.745612	1	0.320524	0.0202877
TWISTNB	PTHLH	0.324428	0.745614	1	0.390827	0.197529
TMEM196	PTHLH	0.324316	0.745699	1	0.467565	0.790852
AC004543.1	PTHLH	0.324293	0.745716	1	1.08993	0.00239764
AC005062.1	PTHLH	0.323981	0.745953	1	0.666209	0.0663962
AC007001.1	PTHLH	0.323857	0.746046	1	0.407851	0.00221321
MACC1	PTHLH	0.323766	0.746116	1	0.0576764	0.0354113
MACC1-AS1	PTHLH	0.323763	0.746118	1	0.230545	0.000922169
AC005083.1	PTHLH	0.323735	0.746138	1	0.021567	0
AC099342.1	PTHLH	0.323437	0.746364	1	0.743477	0.00258207
AC004130.2	PTHLH	0.323401	0.746391	1	0.0599676	0.0232387
ITGB8	PTHLH	0.323244	0.746511	1	0.125506	0.688676
ABCB5	PTHLH	0.323135	0.746593	1	0.83934	0.0143858
SP8	PTHLH	0.32294	0.746741	1	0.926098	0.000553301
LINC01162	PTHLH	0.322934	0.746745	1	0.5981	0.00903726
AC080068.1	PTHLH	0.322762	0.746876	1	-0.00120999	0.0011066
SP4	PTHLH	0.322652	0.746959	1	0.163909	0.574142
DNAH11	PTHLH	0.322492	0.74708	1	-0.0504439	0.0632608
CDCA7L	PTHLH	0.322292	0.747232	1	1.91135	0.00829952
RAPGEF5	PTHLH	0.322223	0.747284	1	0.717362	0.895057
STEAP1B	PTHLH	0.32212	0.747362	1	-0.0182625	0.0616009
AC002480.1	PTHLH	0.321996	0.747455	1	0.0555072	0.00202877
AC002480.2	PTHLH	0.321959	0.747484	1	1.05874	0.00663962
AC073072.1	PTHLH	0.321896	0.747532	1	0.0773995	0
IL6	PTHLH	0.321748	0.747643	1	0.406458	0.000368868
TOMM7	PTHLH	0.32171	0.747673	1	0.75457	0.366654
AC005682.2	PTHLH	0.321672	0.747701	1	0.465379	0.00368868
SNHG26	PTHLH	0.321624	0.747738	1	0.203837	0.00331981
FAM126A	PTHLH	0.321589	0.747764	1	0.798011	0.164331
KLHL7-DT	PTHLH	0.321408	0.747901	1	0.128556	0.0106972
KLHL7	PTHLH	0.321377	0.747925	1	2.53093	0.783475
NUP42	PTHLH	0.321222	0.748042	1	0.212634	0.529878
AC005082.2	PTHLH	0.321106	0.74813	1	0.854269	0.00663962
AC005082.1	PTHLH	0.321004	0.748207	1	0.580543	0.00239764
GPNMB	PTHLH	0.320961	0.74824	1	0.480855	0.026374
MALSU1	PTHLH	0.320895	0.74829	1	0.0134983	0.41516
IGF2BP3	PTHLH	0.320772	0.748383	1	0.94633	0.0645518
TRA2A	PTHLH	0.320769	0.748385	1	0.0939115	0.906123
CCDC126	PTHLH	0.320616	0.748502	1	0.457922	0.37145
FAM221A	PTHLH	0.320594	0.748518	1	0.211804	0.355588
AC006026.3	PTHLH	0.320408	0.748659	1	0.091337	0.000922169
STK31	PTHLH	0.320193	0.748822	1	0.379174	0.185909
AC003087.1	PTHLH	0.319963	0.748996	1	0.341038	0.00221321
AC004485.1	PTHLH	0.319711	0.749188	1	0.795849	0.103467
NPY	PTHLH	0.319654	0.749231	1	0.273033	0.086315
AC003044.1	PTHLH	0.319565	0.749298	1	0.02562	0.260052
MPP6	PTHLH	0.319522	0.749331	1	0.851967	0.723718
GSDME	PTHLH	0.319499	0.749348	1	0.508385	0.459609
AC003093.1	PTHLH	0.319444	0.74939	1	0.863706	0.175581
OSBPL3	PTHLH	0.319073	0.749671	1	1.87135	0.957949
CYCS	PTHLH	0.318951	0.749764	1	0.180016	0.441719
C7orf31	PTHLH	0.31879	0.749885	1	0.245468	0.0359646
NPVF	PTHLH	0.318634	0.750004	1	0.157538	0
AC004129.3	PTHLH	0.318389	0.75019	1	0.397423	0
AC003985.1	PTHLH	0.318171	0.750355	1	1.55441	0.000368868
AC005100.1	PTHLH	0.317995	0.750489	1	0.596851	0.00645518
AC005100.2	PTHLH	0.31777	0.75066	1	0.0700643	0.00959056
AC091705.1	PTHLH	0.317751	0.750674	1	0.449445	0.00479528
AC005165.1	PTHLH	0.317734	0.750687	1	0.324944	0.16599
AC005165.3	PTHLH	0.317711	0.750704	1	0.111125	0.00295094
AC018706.1	PTHLH	0.317649	0.750751	1	1.23959	0
AC010719.1	PTHLH	0.317619	0.750774	1	-0.00769318	0.00295094
NFE2L3	PTHLH	0.317555	0.750823	1	0.100225	0.0516415
HNRNPA2B1	PTHLH	0.317357	0.750973	1	0.443128	0.933235
CBX3	PTHLH	0.317109	0.751161	1	0.404925	0.428993
AC010677.2	PTHLH	0.316677	0.751489	1	1.34083	0.00276651
SNX10	PTHLH	0.315648	0.75227	1	1.2071	0.725378
AC004540.2	PTHLH	0.315332	0.752509	1	1.19021	0.0103283
AC004540.1	PTHLH	0.315328	0.752513	1	0.507241	0.429915
KIAA0087	PTHLH	0.315291	0.752541	1	0.0868038	0.00700848
AC004947.1	PTHLH	0.315283	0.752546	1	0.581948	0.00553301
AC004947.3	PTHLH	0.315258	0.752566	1	-0.0375681	0.00608632
LINC02860	PTHLH	0.315133	0.752661	1	0.00217402	0.000553301
SKAP2	PTHLH	0.314888	0.752847	1	0.609206	0.504058
HOXA1	PTHLH	0.31487	0.75286	1	0.329191	0
HOTAIRM1	PTHLH	0.314744	0.752956	1	-0.0545939	0.000922169
HOXA2	PTHLH	0.314696	0.752993	1	0.472663	0
HOXA3	PTHLH	0.314435	0.753191	1	0.422803	0.000184434
HOXA-AS2	PTHLH	0.31441	0.753209	1	1.13303	0.000368868
HOXA4	PTHLH	0.314189	0.753377	1	1.08838	0
HOXA-AS3	PTHLH	0.31405	0.753483	1	-0.0471105	0
HOXA5	PTHLH	0.313914	0.753586	1	0.596505	0
HOXA6	PTHLH	0.313881	0.753611	1	0.665718	0
HOXA7	PTHLH	0.313689	0.753757	1	0.232178	0
HOXA9	PTHLH	0.313669	0.753772	1	0.250628	0
HOXA10-AS	PTHLH	0.313593	0.75383	1	-0.015208	0
HOXA10	PTHLH	0.313583	0.753838	1	0.246793	0
HOTTIP	PTHLH	0.313224	0.75411	1	0.390365	0
AC004009.1	PTHLH	0.313101	0.754204	1	0.666824	0.00682405
HIBADH	PTHLH	0.312853	0.754392	1	-0.0595873	0.752859
AC007130.1	PTHLH	0.312786	0.754443	1	-0.0228825	0.0343047
AC005091.1	PTHLH	0.312763	0.754461	1	0.688086	0.0365179
TAX1BP1	PTHLH	0.312569	0.754608	1	0.170971	0.845629
JAZF1	PTHLH	0.312485	0.754672	1	2.80685	0.786979
AC004549.1	PTHLH	0.312291	0.754819	1	1.40766	0.000184434
JAZF1-AS1	PTHLH	0.312181	0.754903	1	0.704358	0.197529
CREB5	PTHLH	0.312103	0.754962	1	1.04435	0.0426042
TRIL	PTHLH	0.312026	0.755021	1	0.3452	0.0352269
AC005013.1	PTHLH	0.311848	0.755156	1	0.287722	0.0228698
AC005162.3	PTHLH	0.311758	0.755225	1	-0.0464496	0.497233
AC005162.2	PTHLH	0.311699	0.755269	1	0.10309	0.00590188
CPVL	PTHLH	0.311392	0.755503	1	0.00232489	0.286426
AC005162.1	PTHLH	0.311389	0.755505	1	0.167348	0.00516415
AC005232.1	PTHLH	0.311365	0.755523	1	0.492225	0.000184434
AC004593.3	PTHLH	0.311189	0.755657	1	0.488866	0.0129104
CHN2	PTHLH	0.311085	0.755736	1	0.152806	0.0888971
AC004593.2	PTHLH	0.311032	0.755776	1	-0.00699477	0.0191811
AC004593.1	PTHLH	0.310973	0.755821	1	0.195286	0.0145703
AC007255.1	PTHLH	0.310833	0.755928	1	0.248186	0.0968277
PRR15	PTHLH	0.310827	0.755932	1	0.70443	0.00129104
WIPF3	PTHLH	0.310824	0.755934	1	0.980993	0.292328
SCRN1	PTHLH	0.310822	0.755936	1	0.683492	0.648654
AC007285.1	PTHLH	0.310281	0.756347	1	2.17802	0.210992
FKBP14	PTHLH	0.310188	0.756418	1	1.36542	0.280524
PLEKHA8	PTHLH	0.310136	0.756457	1	0.18796	0.497787
AC007285.2	PTHLH	0.310059	0.756516	1	0.290197	0.0138325
AC007036.5	PTHLH	0.30997	0.756584	1	-0.00775105	0.0533014
MTURN	PTHLH	0.309558	0.756897	1	0.369456	0.719292
AC007036.2	PTHLH	0.309276	0.757112	1	0.690285	0.0206566
AC007036.3	PTHLH	0.30918	0.757185	1	0.234189	0.000368868
AC007036.1	PTHLH	0.308949	0.75736	1	0.00900606	0.00424198
ZNRF2	PTHLH	0.308923	0.75738	1	0.197305	0.620435
LINC01176	PTHLH	0.308906	0.757393	1	0.553067	0.278495
NOD1	PTHLH	0.308829	0.757452	1	0.379279	0.240133
AC006027.1	PTHLH	0.308793	0.757479	1	0.275677	0.00719292
GGCT	PTHLH	0.308575	0.757645	1	0.472756	0.265216
GARS-DT	PTHLH	0.308203	0.757928	1	0.686025	0.81612
AC005154.4	PTHLH	0.307874	0.758178	1	1.47583	0.031907
AC005154.3	PTHLH	0.307674	0.75833	1	0.644559	0.000368868
GARS	PTHLH	0.307669	0.758334	1	0.974691	0.501291
CRHR2	PTHLH	0.307641	0.758355	1	0.894828	0.00663962
INMT	PTHLH	0.307418	0.758525	1	-0.00904439	0.00461084
MINDY4	PTHLH	0.307314	0.758604	1	0.190553	0.242899
AC004691.1	PTHLH	0.307224	0.758673	1	0.0142966	0.000922169
AQP1	PTHLH	0.306956	0.758877	1	1.97246	0.0189967
GHRHR	PTHLH	0.306715	0.75906	1	0.33554	0.0142014
ADCYAP1R1	PTHLH	0.306678	0.759089	1	0.391569	0.742715
AC006398.1	PTHLH	0.306628	0.759127	1	0.237943	0.00147547
NEUROD6	PTHLH	0.306585	0.759159	1	0.52314	0.000368868
AC005090.1	PTHLH	0.306569	0.759172	1	0.169063	0.000368868
ITPRID1	PTHLH	0.306509	0.759217	1	0.341116	0.0127259
PPP1R17	PTHLH	0.306499	0.759225	1	0.0427491	0.0118038
PDE1C	PTHLH	0.306471	0.759246	1	0.737549	0.728329
AC018637.1	PTHLH	0.306357	0.759333	1	0.562839	0
LSM5	PTHLH	0.306301	0.759376	1	0.394458	0.300627
AVL9	PTHLH	0.306288	0.759385	1	0.527903	0.895795
AC018645.3	PTHLH	0.305894	0.759686	1	1.6274	0.0385467
LINC00997	PTHLH	0.305762	0.759786	1	-0.00477531	0.0540391
AC018648.1	PTHLH	0.30573	0.75981	1	1.37058	0.0245297
KBTBD2	PTHLH	0.305488	0.759995	1	0.144249	0.376614
FKBP9	PTHLH	0.305198	0.760215	1	0.173345	0.336038
NT5C3A	PTHLH	0.305065	0.760317	1	-0.0231768	0.615824
BBS9	PTHLH	0.305058	0.760322	1	0.212804	0.921616
AC008080.1	PTHLH	0.304731	0.760571	1	0.0758924	0.000737735
AC008080.2	PTHLH	0.304279	0.760915	1	0.37602	0
AC008080.4	PTHLH	0.304228	0.760955	1	0.477378	0.0016599
AC008080.3	PTHLH	0.304172	0.760997	1	0.655045	0.00313537
BMPER	PTHLH	0.30406	0.761082	1	0.0881445	0.186278
AC007350.1	PTHLH	0.304048	0.761091	1	0.288263	0.000184434
AC009262.1	PTHLH	0.303981	0.761142	1	0.161251	0.00461084
NPSR1-AS1	PTHLH	0.303942	0.761172	1	0.787372	0.0206566
NPSR1	PTHLH	0.303882	0.761218	1	0.227512	0.0106972
DPY19L1	PTHLH	0.303818	0.761267	1	-0.0392823	0.216341
AC005400.1	PTHLH	0.303789	0.761289	1	0.174499	0.122095
TBX20	PTHLH	0.303707	0.761351	1	0.250926	0.00184434
AC007652.3	PTHLH	0.303644	0.761399	1	0.00222538	0.00424198
AC007652.1	PTHLH	0.303504	0.761506	1	0.418682	0.000553301
AC018647.3	PTHLH	0.303473	0.761529	1	1.55852	0.137034
HERPUD2	PTHLH	0.303455	0.761543	1	0.174624	0.660642
AC018647.2	PTHLH	0.303334	0.761635	1	-0.0121285	0.0492438
AC018647.1	PTHLH	0.303215	0.761726	1	1.11226	0.00995942
SEPTIN7-AS1	PTHLH	0.303145	0.761779	1	0.989341	0.157322
SEPTIN7	PTHLH	0.302913	0.761956	1	0.42665	0.900221
AC083864.5	PTHLH	0.302894	0.761971	1	0.437109	0.00442641
AC083864.2	PTHLH	0.302824	0.762024	1	0.262533	0.00700848
AC083864.4	PTHLH	0.302584	0.762207	1	0.00396659	0.000184434
AC083864.1	PTHLH	0.302471	0.762293	1	0.392063	0.000368868
EEPD1	PTHLH	0.302355	0.762381	1	0.572183	0.777757
AC007327.2	PTHLH	0.302348	0.762387	1	-0.0409532	0.00590188
AC006960.3	PTHLH	0.302324	0.762405	1	0.465058	0.014017
KIAA0895	PTHLH	0.302292	0.762429	1	0.478543	0.54242
ANLN	PTHLH	0.302248	0.762463	1	1.56018	0.217079
AC006960.2	PTHLH	0.302207	0.762494	1	1.18702	0.00258207
AOAH	PTHLH	0.301503	0.763031	1	1.13372	0.0724825
AOAH-IT1	PTHLH	0.301412	0.763101	1	2.4143	0
AC007349.4	PTHLH	0.301304	0.763183	1	0.214007	0.000184434
AC007349.1	PTHLH	0.301242	0.76323	1	1.72378	0.00295094
AC007349.3	PTHLH	0.301212	0.763253	1	0.307706	0
AC007349.2	PTHLH	0.301192	0.763268	1	0.387398	0.000368868
ELMO1	PTHLH	0.301098	0.76334	1	0.515397	0.568609
ELMO1-AS1	PTHLH	0.301012	0.763406	1	0.00276887	0.0164146
GPR141	PTHLH	0.30083	0.763544	1	0.308059	0.000184434
EPDR1	PTHLH	0.300672	0.763665	1	0.102534	0.437661
NME8	PTHLH	0.300576	0.763738	1	0.372611	0.000184434
SFRP4	PTHLH	0.300177	0.764042	1	1.48932	0.0802287
STARD3NL	PTHLH	0.300014	0.764167	1	1.37209	0.408521
TRGC2	PTHLH	0.299856	0.764287	1	0.0782412	0.000922169
TRGJP2	PTHLH	0.299747	0.76437	1	0.394298	0
TRGC1	PTHLH	0.299678	0.764423	1	0.316127	0.00129104
TRGV10	PTHLH	0.299422	0.764618	1	0.000132073	0
TRGV9	PTHLH	0.299231	0.764764	1	-0.00201912	0
AC006033.2	PTHLH	0.299096	0.764867	1	0.173594	0
TRGV8	PTHLH	0.299039	0.76491	1	0.0376577	0
TRGV7	PTHLH	0.298844	0.765059	1	0.0807758	0
TRG-AS1	PTHLH	0.298832	0.765068	1	0.447021	0.00663962
TRGV5	PTHLH	0.298609	0.765239	1	0.121981	0.000184434
TRGV4	PTHLH	0.298422	0.765381	1	0.685641	0
TRGV3	PTHLH	0.298319	0.76546	1	-0.0337377	0.0011066
TRGV2	PTHLH	0.298265	0.765501	1	0.06	0
TRGV1	PTHLH	0.298064	0.765654	1	0.219784	0.000368868
AMPH	PTHLH	0.297946	0.765744	1	1.86287	0.959793
VPS41	PTHLH	0.29794	0.765749	1	1.90031	0.817779
POU6F2	PTHLH	0.297811	0.765847	1	0.667338	0.0376245
POU6F2-AS2	PTHLH	0.297608	0.766002	1	0.844961	0.00313537
POU6F2-AS1	PTHLH	0.29753	0.766062	1	-0.0814215	0.000184434
AC011290.1	PTHLH	0.297519	0.76607	1	0.0668222	0.0645518
YAE1	PTHLH	0.297378	0.766178	1	0.70496	0.437661
AC004837.3	PTHLH	0.297198	0.766315	1	0.510341	0
AC004837.4	PTHLH	0.297133	0.766365	1	1.68369	0.0523792
RALA	PTHLH	0.297116	0.766378	1	0.508607	0.529509
AC004837.2	PTHLH	0.297063	0.766418	1	0.187689	0.00239764
LINC00265	PTHLH	0.296971	0.766488	1	0.553607	0.189782
AC072061.1	PTHLH	0.296656	0.766729	1	0.515225	0.020841
CDK13	PTHLH	0.296656	0.766729	1	0.949184	0.969937
MPLKIP	PTHLH	0.296557	0.766805	1	0.814201	0.326263
SUGCT	PTHLH	0.29655	0.76681	1	0.927744	0.5083
AC004988.1	PTHLH	0.296306	0.766996	1	0.782249	0.00608632
AC005160.1	PTHLH	0.296303	0.766999	1	0.421847	0
LINC01450	PTHLH	0.296127	0.767133	1	0.0347879	0.000368868
LINC01449	PTHLH	0.296097	0.767156	1	0.706281	0.0118038
INHBA	PTHLH	0.296095	0.767157	1	-0.0292686	0.0204722
INHBA-AS1	PTHLH	0.29586	0.767337	1	0.258345	0.244928
GLI3	PTHLH	0.29585	0.767345	1	0.324916	0.066765
LINC01448	PTHLH	0.295796	0.767386	1	0.305249	0.00387311
AC010132.1	PTHLH	0.295419	0.767674	1	0.37028	0.0101439
AC010132.4	PTHLH	0.295417	0.767675	1	-0.0340664	0.0230542
C7orf25	PTHLH	0.295116	0.767905	1	0.111414	0.121173
PSMA2	PTHLH	0.295041	0.767962	1	0.43358	0.261527
MRPL32	PTHLH	0.294799	0.768147	1	2.03337	0.247141
AC005537.1	PTHLH	0.294621	0.768283	1	1.66385	0.267798
HECW1	PTHLH	0.294541	0.768345	1	1.51678	0.843969
HECW1-IT1	PTHLH	0.294181	0.768619	1	0.336064	0.0335669
AC004692.2	PTHLH	0.294059	0.768713	1	0.138627	0.00258207
LUARIS	PTHLH	0.294029	0.768736	1	-0.0172163	0.00995942
STK17A	PTHLH	0.293688	0.768996	1	0.534325	0.144227
COA1	PTHLH	0.293499	0.769141	1	1.80445	0.902619
BLVRA	PTHLH	0.293461	0.769169	1	0.0606377	0.334563
MRPS24	PTHLH	0.293327	0.769273	1	1.18999	0.177979
URGCP	PTHLH	0.293091	0.769452	1	0.319302	0.867945
UBE2D4	PTHLH	0.293069	0.76947	1	0.730586	0.280893
SPDYE1	PTHLH	0.293057	0.769479	1	0.243213	0.116009
AC004951.1	PTHLH	0.293004	0.769519	1	0.00141528	0.397455
LINC00957	PTHLH	0.292702	0.76975	1	1.85678	0.0400221
DBNL	PTHLH	0.292644	0.769794	1	0.283963	0.320915
PGAM2	PTHLH	0.292372	0.770002	1	0.506595	0.0564367
AC017116.1	PTHLH	0.292274	0.770077	1	0.254017	0.00129104
POLM	PTHLH	0.291873	0.770384	1	0.366707	0.125231
AEBP1	PTHLH	0.291583	0.770605	1	0.299303	0.00534858
POLD2	PTHLH	0.291554	0.770627	1	0.577657	0.133899
MYL7	PTHLH	0.291446	0.770711	1	0.582629	0.0197344
GCK	PTHLH	0.291417	0.770733	1	0.396445	0.0405754
YKT6	PTHLH	0.291283	0.770835	1	-0.0102869	0.146625
CAMK2B	PTHLH	0.291238	0.77087	1	0.561479	0.900221
NUDCD3	PTHLH	0.290891	0.771135	1	0.190241	0.787901
NPC1L1	PTHLH	0.290838	0.771176	1	0.766407	0.00534858
DDX56	PTHLH	0.290754	0.771239	1	-0.137947	0.265216
TMED4	PTHLH	0.290749	0.771244	1	0.679326	0.469937
AC004938.2	PTHLH	0.290605	0.771353	1	-0.0237176	0.0223165
OGDH	PTHLH	0.290511	0.771426	1	0.230372	0.80948
ZMIZ2	PTHLH	0.290324	0.771568	1	1.06084	0.415345
AC013436.1	PTHLH	0.29028	0.771602	1	0.0988849	0.000737735
PPIA	PTHLH	0.290253	0.771623	1	-0.0250666	0.590373
H2AFV	PTHLH	0.290035	0.77179	1	0.334821	0.558466
LINC01952	PTHLH	0.290002	0.771815	1	0.10041	0.00774622
PURB	PTHLH	0.289418	0.772261	1	0.0140142	0.406492
AC004854.2	PTHLH	0.28919	0.772436	1	0.347128	0.0142014
AC004847.1	PTHLH	0.288968	0.772606	1	0.50942	0.00258207
MYO1G	PTHLH	0.288936	0.77263	1	-0.0607742	0.00479528
SNHG15	PTHLH	0.288922	0.772641	1	-0.00168285	0.0898193
CCM2	PTHLH	0.288899	0.772659	1	0.00281734	0.548506
NACAD	PTHLH	0.288618	0.772874	1	-0.003147	0.193655
TBRG4	PTHLH	0.288598	0.772889	1	0.612639	0.152527
RAMP3	PTHLH	0.288317	0.773104	1	0.29689	0.0106972
AC073968.2	PTHLH	0.288207	0.773189	1	-0.0155955	0.011066
AC073325.1	PTHLH	0.288205	0.77319	1	0.611064	0.00479528
ADCY1	PTHLH	0.287993	0.773352	1	-0.0372662	0.955367
CCDC201	PTHLH	0.287917	0.77341	1	1.33006	0.000184434
IGFBP1	PTHLH	0.287837	0.773472	1	1.29283	0.00147547
IGFBP3	PTHLH	0.287792	0.773506	1	0.515391	0.0252674
AC073115.2	PTHLH	0.287789	0.773508	1	0.614138	0.00184434
AC073115.1	PTHLH	0.287689	0.773585	1	0.942605	0.000184434
AC023669.1	PTHLH	0.287365	0.773833	1	0.0475274	0.000184434
AC023669.2	PTHLH	0.287313	0.773872	1	0.513953	0.000922169
AC004869.1	PTHLH	0.287308	0.773877	1	0.314421	0
AC011294.1	PTHLH	0.287292	0.773889	1	0.639664	0.00497971
AC004870.4	PTHLH	0.287256	0.773916	1	0.323162	0.00258207
AC004870.2	PTHLH	0.287067	0.774061	1	0.198226	0.00221321
AC004870.3	PTHLH	0.286966	0.774138	1	1.98079	0.00129104
AC087175.1	PTHLH	0.286622	0.774402	1	1.02475	0.00295094
TNS3	PTHLH	0.286554	0.774454	1	0.20673	0.0651051
LINC01447	PTHLH	0.286528	0.774474	1	0.0976868	0.00682405
C7orf65	PTHLH	0.286488	0.774505	1	0.893613	0.00147547
PKD1L1	PTHLH	0.286442	0.77454	1	0.0539643	0.722612
LINC00525	PTHLH	0.286221	0.774709	1	0.00512266	0.00885282
C7orf69	PTHLH	0.286012	0.774869	1	0.029485	0.0145703
HUS1	PTHLH	0.285969	0.774902	1	0.258672	0.336223
SUN3	PTHLH	0.285915	0.774943	1	2.2763	0.0793065
C7orf57	PTHLH	0.285828	0.77501	1	1.39662	0.0123571
UPP1	PTHLH	0.285771	0.775054	1	0.432419	0.680007
ABCA13	PTHLH	0.285768	0.775056	1	0.0990188	0.0167835
AC091770.1	PTHLH	0.285719	0.775093	1	0.286782	0
LINC02838	PTHLH	0.285601	0.775183	1	0.108852	0
CDC14C	PTHLH	0.28547	0.775284	1	0.278326	0.000184434
AC091730.1	PTHLH	0.28533	0.775391	1	0.260239	0.000184434
AC092448.1	PTHLH	0.285237	0.775462	1	0.299065	0.00313537
VWC2	PTHLH	0.2851	0.775568	1	0.317149	0.966249
ZPBP	PTHLH	0.28506	0.775599	1	0.599519	0.260974
AC034148.1	PTHLH	0.284998	0.775646	1	0.657905	0.000368868
SPATA48	PTHLH	0.284965	0.775671	1	0.330851	0.0864994
AC020743.1	PTHLH	0.284916	0.775708	1	0.475565	0.00221321
AC020743.2	PTHLH	0.284913	0.775711	1	-0.0370919	0.00221321
IKZF1	PTHLH	0.284882	0.775735	1	0.621278	0.00590188
AC124014.1	PTHLH	0.284879	0.775737	1	0.155474	0
FIGNL1	PTHLH	0.284204	0.776254	1	0.344055	0.171339
DDC	PTHLH	0.284153	0.776293	1	-0.0071998	0.00442641
DDC-AS1	PTHLH	0.284064	0.776361	1	0.045872	0.000184434
GRB10	PTHLH	0.283753	0.776599	1	0.078744	0.831428
AC005153.1	PTHLH	0.283436	0.776842	1	1.42459	0.00405754
AC004830.2	PTHLH	0.283148	0.777063	1	0.0193456	0.0132792
COBL	PTHLH	0.283104	0.777097	1	-0.00915564	0.689782
AC005999.2	PTHLH	0.283102	0.777098	1	0.821872	0.0853928
AC005999.1	PTHLH	0.283065	0.777127	1	0.803632	0.000368868
AC006478.1	PTHLH	0.283024	0.777159	1	0.206574	0.00147547
AC006478.2	PTHLH	0.283015	0.777165	1	0.699531	0
AC079763.1	PTHLH	0.283012	0.777168	1	0.188339	0.000184434
AC006459.1	PTHLH	0.282949	0.777216	1	0.762621	0.00497971
AC009468.2	PTHLH	0.282926	0.777234	1	0.249215	0
AC009468.1	PTHLH	0.282837	0.777302	1	0.701092	0.000553301
LINC01446	PTHLH	0.282728	0.777385	1	1.40973	0.00534858
LINC02854	PTHLH	0.28272	0.777392	1	0.85988	0.000922169
AC092848.2	PTHLH	0.28255	0.777522	1	0.00994396	0.000553301
LINC01445	PTHLH	0.282367	0.777662	1	1.57986	0.0156769
VSTM2A	PTHLH	0.28235	0.777675	1	1.06812	0.632239
VSTM2A-OT1	PTHLH	0.282348	0.777676	1	0.0243147	0.444854
AC011228.1	PTHLH	0.282338	0.777684	1	1.14864	0.00737735
AC011228.2	PTHLH	0.282332	0.777689	1	1.03813	0.0538547
SEC61G	PTHLH	0.282235	0.777763	1	1.06456	0.25747
AC074351.1	PTHLH	0.282126	0.777847	1	0.840832	0.0252674
EGFR	PTHLH	0.282057	0.7779	1	0.398748	0.957027
EGFR-AS1	PTHLH	0.282014	0.777933	1	0.0957698	0.0223165
ELDR	PTHLH	0.282011	0.777935	1	0.715718	0.00682405
LANCL2	PTHLH	0.281793	0.778102	1	0.242385	0.623571
VOPP1	PTHLH	0.28175	0.778135	1	0.16884	0.555515
AC099681.1	PTHLH	0.281633	0.778225	1	0.551607	0.0108816
AC099681.3	PTHLH	0.281575	0.778269	1	0.546154	0.000553301
AC099681.2	PTHLH	0.281395	0.778408	1	0.594031	0.00202877
SEPTIN14	PTHLH	0.281386	0.778414	1	0.495388	0.0180745
ZNF713	PTHLH	0.281259	0.778512	1	1.31402	0.419771
NIPSNAP2	PTHLH	0.281016	0.778698	1	0.452806	0.80616
MRPS17	PTHLH	0.2806	0.779017	1	0.221628	0.0872372
PSPH	PTHLH	0.280354	0.779206	1	2.75278	0.309664
CCT6A	PTHLH	0.280253	0.779283	1	0.978352	0.404463
SUMF2	PTHLH	0.280193	0.779329	1	1.28905	0.467355
PHKG1	PTHLH	0.280104	0.779397	1	-0.0341142	0.121357
CHCHD2	PTHLH	0.279697	0.77971	1	0.699992	0.423276
NUPR2	PTHLH	0.279653	0.779744	1	0.062885	0.0400221
AC006970.3	PTHLH	0.279524	0.779843	1	-0.0111272	0
AC092447.4	PTHLH	0.279505	0.779857	1	0.210824	0
AC092447.5	PTHLH	0.279416	0.779925	1	-0.00725716	0.000368868
AC095038.4	PTHLH	0.279148	0.780131	1	0.956216	0.000553301
AC118758.3	PTHLH	0.279132	0.780143	1	0.283133	0.00387311
ZNF479	PTHLH	0.279101	0.780168	1	0.452468	0.000922169
AC099654.15	PTHLH	0.279063	0.780196	1	-0.0385111	0.000922169
AC099654.1	PTHLH	0.278986	0.780256	1	1.09611	0
AC099654.16	PTHLH	0.278808	0.780392	1	-0.0266732	0.0011066
AC237221.1	PTHLH	0.278739	0.780445	1	0.388972	0.000184434
ZNF716	PTHLH	0.278549	0.780591	1	0.775867	0.00295094
AC069285.2	PTHLH	0.278513	0.780619	1	0.946988	0.000922169
AC006455.1	PTHLH	0.278496	0.780632	1	0.786151	0.000184434
AC073188.2	PTHLH	0.278397	0.780708	1	-9.84027e-05	0.000184434
AC092634.4	PTHLH	0.278212	0.78085	1	0.580819	0
LINC02848	PTHLH	0.278117	0.780922	1	0.836278	0.0748801
AC092634.8	PTHLH	0.27808	0.780951	1	-0.0863726	0.00350424
AC115220.1	PTHLH	0.277991	0.781019	1	1.65384	0.000368868
LINC01005	PTHLH	0.277896	0.781092	1	0.18028	0
AC115220.3	PTHLH	0.277825	0.781147	1	0.0523508	0
ZNF727	PTHLH	0.277756	0.7812	1	0.702685	0.175397
AC091685.1	PTHLH	0.277357	0.781506	1	0.985753	0.00719292
ZNF735	PTHLH	0.27695	0.781818	1	0.529982	0.00276651
ZNF679	PTHLH	0.276924	0.781838	1	0.549469	0.00442641
AC073270.1	PTHLH	0.276923	0.781839	1	0.437764	0.00129104
ZNF736	PTHLH	0.276901	0.781856	1	1.36649	0.707304
AC073270.2	PTHLH	0.276881	0.781871	1	0.38485	0.0496127
ZNF680	PTHLH	0.276804	0.781931	1	0.47996	0.728145
AC016769.5	PTHLH	0.276739	0.78198	1	-0.0197705	0.00368868
AC016769.6	PTHLH	0.276718	0.781997	1	1.12081	0.0011066
ZNF107	PTHLH	0.276706	0.782006	1	0.450975	0.335301
ZNF138	PTHLH	0.276696	0.782013	1	0.968801	0.739211
AC073349.4	PTHLH	0.2766	0.782087	1	0.463967	0.0735891
AC073349.5	PTHLH	0.276361	0.782271	1	0.012543	0.00313537
ZNF273	PTHLH	0.276354	0.782276	1	0.636134	0.747326
AC073349.1	PTHLH	0.276348	0.782281	1	-0.0574662	0.0394688
AC073210.3	PTHLH	0.276265	0.782345	1	0.0598511	0.0201033
ZNF117	PTHLH	0.276134	0.782445	1	0.622689	0.409627
ERV3-1	PTHLH	0.27609	0.782479	1	0.314695	0.27204
AC104073.4	PTHLH	0.275998	0.78255	1	0.332946	0.00221321
ZNF92	PTHLH	0.275817	0.782688	1	1.43969	0.318517
AC093582.1	PTHLH	0.275577	0.782873	1	0.0868328	0.000737735
VKORC1L1	PTHLH	0.275525	0.782913	1	0.92251	0.630026
GUSB	PTHLH	0.275439	0.782979	1	0.355128	0.294172
ASL	PTHLH	0.275353	0.783045	1	0.699314	0.385651
CRCP	PTHLH	0.275066	0.783265	1	0.617592	0.533936
AC068533.3	PTHLH	0.274811	0.783462	1	0.0636494	0.178532
TPST1	PTHLH	0.274784	0.783482	1	1.27988	0.944485
LINC00174	PTHLH	0.274566	0.78365	1	1.15717	0.509775
AC008267.5	PTHLH	0.274533	0.783675	1	0.171414	0.152896
KCTD7	PTHLH	0.274425	0.783758	1	0.954886	0.382331
AC006001.2	PTHLH	0.274408	0.783771	1	0.755924	0.585577
RABGEF1	PTHLH	0.274243	0.783898	1	0.00366295	0.970122
AC027644.3	PTHLH	0.274226	0.783911	1	-0.0159313	0.0536702
LINC02604	PTHLH	0.274197	0.783933	1	0.285017	0.00682405
TMEM248	PTHLH	0.274183	0.783944	1	-0.0149448	0.482848
SBDS	PTHLH	0.274183	0.783944	1	0.3941	0.36813
TYW1	PTHLH	0.274131	0.783984	1	0.105062	0.767613
SPDYE21P	PTHLH	0.274065	0.784034	1	0.344797	0.109738
AC006480.2	PTHLH	0.273847	0.784202	1	0.553915	0.218554
AC005482.1	PTHLH	0.273724	0.784297	1	0.327601	0.00221321
AC092637.1	PTHLH	0.273531	0.784445	1	-0.00649516	0.00387311
AC006013.1	PTHLH	0.27352	0.784453	1	0.270194	0.00276651
AC093655.1	PTHLH	0.273251	0.78466	1	0.935168	0.0298783
AC104688.1	PTHLH	0.273168	0.784724	1	0.871038	0.00147547
AC069280.2	PTHLH	0.273109	0.784769	1	0.487618	0.0114349
AC092100.1	PTHLH	0.273072	0.784798	1	-0.0593044	0.0829952
CT66	PTHLH	0.273067	0.784801	1	0.738328	0.00461084
AUTS2	PTHLH	0.272961	0.784883	1	0.663149	0.999816
GALNT17	PTHLH	0.272953	0.78489	1	0.72331	0.99502
CALN1	PTHLH	0.272782	0.785021	1	0.0176843	0.943563
TYW1B	PTHLH	0.272666	0.78511	1	3.07143	0.518075
POM121	PTHLH	0.272586	0.785172	1	2.44024	0.802103
AC211476.2	PTHLH	0.272543	0.785205	1	-0.0415705	0.0129104
AC211476.6	PTHLH	0.272528	0.785216	1	0.290602	0.0400221
TRIM74	PTHLH	0.272497	0.78524	1	0.487248	0.00590188
SPDYE8P	PTHLH	0.272482	0.785251	1	1.10521	0.000184434
SPDYE17	PTHLH	0.272417	0.785302	1	0.643884	0.000922169
SPDYE9P	PTHLH	0.272371	0.785337	1	-0.0346616	0.00627075
NSUN5	PTHLH	0.27233	0.785368	1	0.0137796	0.210255
TRIM50	PTHLH	0.271837	0.785747	1	0.0594583	0.00276651
FKBP6	PTHLH	0.271628	0.785908	1	0.208642	0.00663962
FZD9	PTHLH	0.271536	0.785979	1	0.0545835	0.00922169
BAZ1B	PTHLH	0.271394	0.786088	1	0.542132	0.742715
BCL7B	PTHLH	0.271063	0.786343	1	0.0483642	0.192918
TBL2	PTHLH	0.270968	0.786415	1	0.721675	0.127997
MLXIPL	PTHLH	0.270935	0.786441	1	-0.107298	0.478237
AC005089.1	PTHLH	0.270908	0.786462	1	0.0149615	0.111767
VPS37D	PTHLH	0.270867	0.786494	1	0.351415	0.0813353
DNAJC30	PTHLH	0.270517	0.786763	1	0.339382	0.139801
BUD23	PTHLH	0.270498	0.786777	1	0.548393	0.286979
STX1A	PTHLH	0.270392	0.786859	1	-0.034337	0.111767
ABHD11	PTHLH	0.270309	0.786923	1	0.841827	0.061232
CLDN3	PTHLH	0.27024	0.786976	1	1.09414	0.000737735
CLDN4	PTHLH	0.269725	0.787372	1	0.760499	0.085024
METTL27	PTHLH	0.269589	0.787476	1	-0.0265087	0.0315382
TMEM270	PTHLH	0.26948	0.78756	1	0.657161	0.0011066
AC099398.1	PTHLH	0.269396	0.787625	1	0.60823	0.0016599
ELN	PTHLH	0.269393	0.787628	1	0.573015	0.0759867
ELN-AS1	PTHLH	0.269368	0.787646	1	0.28853	0.000368868
LIMK1	PTHLH	0.269262	0.787728	1	2.31676	0.448174
EIF4H	PTHLH	0.269199	0.787776	1	0.086574	0.456474
LAT2	PTHLH	0.269193	0.787781	1	0.286555	0.0857617
RFC2	PTHLH	0.269165	0.787803	1	0.130734	0.0977499
AC005081.1	PTHLH	0.26903	0.787907	1	0.630674	0.184618
CLIP2	PTHLH	0.268735	0.788134	1	0.870456	0.789192
GTF2IRD1	PTHLH	0.268408	0.788386	1	0.511197	0.910734
AC211433.2	PTHLH	0.268399	0.788392	1	-0.103567	0.00405754
GTF2I	PTHLH	0.268064	0.78865	1	0.538109	0.991885
AC211433.1	PTHLH	0.267945	0.788742	1	0.998049	0.289561
NCF1	PTHLH	0.267793	0.788859	1	0.00162168	0.00479528
GTF2IRD2	PTHLH	0.267714	0.78892	1	0.123527	0.1955
CASTOR2	PTHLH	0.267675	0.788949	1	0.191923	0.668572
RCC1L	PTHLH	0.267611	0.788999	1	0.033278	0.412578
GTF2IRD2B	PTHLH	0.267603	0.789005	1	0.860412	0.191627
AC211486.5	PTHLH	0.267559	0.789039	1	0.69537	0.0370712
AC211486.2	PTHLH	0.267393	0.789167	1	0.239391	0.00977499
AC211486.7	PTHLH	0.267384	0.789174	1	0.625234	0
AC211486.8	PTHLH	0.267342	0.789206	1	0.123243	0.000184434
AC211486.6	PTHLH	0.267304	0.789235	1	0.665179	0
TRIM73	PTHLH	0.267196	0.789318	1	0.0130058	0.290114
POM121C	PTHLH	0.267195	0.789319	1	0.595491	0.710439
SPDYE5	PTHLH	0.26718	0.78933	1	-0.0314741	0.115824
HIP1	PTHLH	0.267066	0.789419	1	0.19379	0.524345
CCL26	PTHLH	0.266931	0.789522	1	0.116312	0.0016599
CCL24	PTHLH	0.266898	0.789548	1	0.0650481	0.00147547
RHBDD2	PTHLH	0.266724	0.789681	1	0.976768	0.501475
POR	PTHLH	0.266558	0.789809	1	0.730855	0.49336
TMEM120A	PTHLH	0.266538	0.789825	1	-0.0355779	0.189967
STYXL1	PTHLH	0.266501	0.789854	1	0.92381	0.37145
MDH2	PTHLH	0.266363	0.78996	1	0.19128	0.286426
SRRM3	PTHLH	0.266119	0.790147	1	0.592626	0.955736
HSPB1	PTHLH	0.265979	0.790255	1	-0.0241576	0.135743
YWHAG	PTHLH	0.265944	0.790282	1	0.375893	0.796016
SSC4D	PTHLH	0.265878	0.790333	1	1.95026	0.034858
ZP3	PTHLH	0.265848	0.790356	1	0.00273507	0.119513
DTX2	PTHLH	0.26581	0.790386	1	1.74554	0.0429731
AC005522.1	PTHLH	0.265761	0.790423	1	0.0851923	0.00331981
UPK3B	PTHLH	0.265727	0.79045	1	-0.0103911	0.00350424
SPDYE16	PTHLH	0.265684	0.790483	1	0.389293	0.0354113
POMZP3	PTHLH	0.265106	0.790928	1	0.639219	0.185172
AC006972.1	PTHLH	0.26507	0.790956	1	0.109509	0.0184434
AC007003.1	PTHLH	0.265063	0.790961	1	0.41526	0.0011066
AC114737.1	PTHLH	0.264881	0.791101	1	0.318493	0.00313537
CCDC146	PTHLH	0.264795	0.791168	1	2.27241	0.409996
FGL2	PTHLH	0.264775	0.791183	1	0.117682	0.00645518
AC098851.1	PTHLH	0.26476	0.791194	1	0.0496661	0.00866839
GSAP	PTHLH	0.264668	0.791265	1	1.31748	0.755072
AC004921.1	PTHLH	0.264476	0.791413	1	0.912803	0.00424198
AC004921.2	PTHLH	0.26445	0.791433	1	0.74829	0.0182589
PTPN12	PTHLH	0.264405	0.791468	1	1.05302	0.76208
APTR	PTHLH	0.264373	0.791492	1	-0.0231967	0.390815
RSBN1L	PTHLH	0.264247	0.79159	1	0.35539	0.811693
TMEM60	PTHLH	0.264158	0.791658	1	0.302762	0.0877905
PHTF2	PTHLH	0.263864	0.791885	1	0.0179389	0.83069
AC004990.1	PTHLH	0.263748	0.791974	1	0.598762	0.00940612
MAGI2	PTHLH	0.263613	0.792078	1	0.126133	0.999262
AC006043.1	PTHLH	0.263461	0.792195	1	0.421717	0.0232387
MAGI2-AS1	PTHLH	0.263117	0.79246	1	0.7959	0.000922169
MAGI2-AS2	PTHLH	0.262997	0.792553	1	-0.0119202	0.00239764
AC006355.2	PTHLH	0.262949	0.79259	1	0.65645	0.135006
AC074024.1	PTHLH	0.262856	0.792661	1	0.0839792	0.0473995
MAGI2-AS3	PTHLH	0.262825	0.792686	1	0.232677	0.69218
AC073048.1	PTHLH	0.262717	0.792769	1	0.0078838	0.0116193
GNAI1	PTHLH	0.262707	0.792776	1	0.53133	0.587053
AC003988.1	PTHLH	0.262641	0.792827	1	0.0139889	0.00276651
AC004862.1	PTHLH	0.262488	0.792946	1	0.0546396	0.00553301
CD36	PTHLH	0.262455	0.792971	1	0.17926	0.0533014
GNAT3	PTHLH	0.262174	0.793188	1	-0.0515483	0.00387311
SEMA3C	PTHLH	0.262142	0.793212	1	0.946951	0.0189967
AC005008.2	PTHLH	0.26207	0.793267	1	0.802942	0
HGF	PTHLH	0.261797	0.793478	1	0.0444287	0.00479528
CACNA2D1	PTHLH	0.261643	0.793597	1	0.326199	0.137588
AC006145.1	PTHLH	0.261217	0.793925	1	0.892027	0.000368868
PCLO	PTHLH	0.260975	0.794112	1	0.106246	0.996127
AC079799.1	PTHLH	0.260708	0.794317	1	-0.0647339	0.000737735
SEMA3E	PTHLH	0.260681	0.794338	1	0.531599	0.0245297
SEMA3A	PTHLH	0.260535	0.794451	1	0.191461	0.294356
AC003984.1	PTHLH	0.26029	0.79464	1	0.503485	0.000368868
AC074183.1	PTHLH	0.260267	0.794658	1	1.37063	0.00608632
SEMA3D	PTHLH	0.260267	0.794658	1	0.56062	0.0215788
LINC00972	PTHLH	0.260192	0.794716	1	0.16003	0.000922169
GRM3	PTHLH	0.259888	0.79495	1	0.746102	0.238288
AC005009.1	PTHLH	0.259868	0.794965	1	0.776062	0.00866839
AC005009.2	PTHLH	0.259703	0.795093	1	0.349585	0.504611
KIAA1324L	PTHLH	0.259633	0.795147	1	0.662225	0.864072
AC004023.1	PTHLH	0.259556	0.795207	1	0.165073	0.0138325
AC005076.1	PTHLH	0.259556	0.795207	1	0.190588	0.00903726
DMTF1	PTHLH	0.259286	0.795415	1	0.455298	0.88436
TMEM243	PTHLH	0.259237	0.795452	1	1.58682	0.267429
TP53TG1	PTHLH	0.258994	0.79564	1	0.846939	0.101254
CROT	PTHLH	0.258962	0.795665	1	1.14623	0.288086
ABCB4	PTHLH	0.258813	0.79578	1	0.312788	0.00553301
ABCB1	PTHLH	0.258734	0.79584	1	0.0241765	0.19052
RUNDC3B	PTHLH	0.258516	0.796009	1	0.666388	0.906677
SLC25A40	PTHLH	0.25834	0.796145	1	-0.015459	0.570823
DBF4	PTHLH	0.257901	0.796483	1	0.0855616	0.234231
ADAM22	PTHLH	0.257818	0.796547	1	1.01253	0.969753
SRI	PTHLH	0.257802	0.79656	1	0.00126884	0.309111
AC003991.2	PTHLH	0.257786	0.796572	1	0.961727	0.00258207
AC003991.1	PTHLH	0.257783	0.796574	1	0.967395	0.257654
STEAP4	PTHLH	0.25754	0.796762	1	0.297526	0.016599
AC002069.2	PTHLH	0.257457	0.796826	1	0.21612	0.194209
ZNF804B	PTHLH	0.257454	0.796829	1	0.668806	0.0846551
TEX47	PTHLH	0.257362	0.796899	1	0.690744	0.000184434
AC002383.1	PTHLH	0.257342	0.796915	1	0.671921	0.011066
STEAP2-AS1	PTHLH	0.257279	0.796964	1	0.594129	0.289192
AC004969.1	PTHLH	0.25712	0.797086	1	0.462707	0.0189967
STEAP1	PTHLH	0.256975	0.797198	1	0.2706	0.0149391
STEAP2	PTHLH	0.256738	0.797381	1	0.0166802	0.504242
CFAP69	PTHLH	0.25671	0.797403	1	1.0767	0.533567
AC002064.2	PTHLH	0.256436	0.797614	1	-0.020044	0.00461084
AC002064.1	PTHLH	0.256403	0.79764	1	0.613522	0.064183
FAM237B	PTHLH	0.256324	0.797701	1	0.231834	0.00350424
GTPBP10	PTHLH	0.256056	0.797908	1	0.568377	0.503689
CLDN12	PTHLH	0.256049	0.797913	1	3.73151	0.623386
CDK14	PTHLH	0.255917	0.798015	1	1.55253	0.927886
AC002456.1	PTHLH	0.255819	0.79809	1	0.0191362	0.023792
AC002458.1	PTHLH	0.255785	0.798117	1	1.31314	0.000737735
FZD1	PTHLH	0.255684	0.798195	1	0.0581155	0.0149391
AC079760.2	PTHLH	0.255679	0.798199	1	0.233175	0.0636297
AC079760.1	PTHLH	0.255577	0.798278	1	0.0132705	0.342862
AC000058.1	PTHLH	0.255277	0.798509	1	0.702721	0.029325
MTERF1	PTHLH	0.255216	0.798557	1	-0.0236823	0.691627
AC003086.1	PTHLH	0.255203	0.798567	1	0.613504	0.0221321
AKAP9	PTHLH	0.255065	0.798673	1	0.524261	0.979897
CYP51A1	PTHLH	0.255048	0.798686	1	0.848215	0.520841
CYP51A1-AS1	PTHLH	0.254783	0.798891	1	0.960765	0.0735891
LRRD1	PTHLH	0.254764	0.798905	1	0.206483	0.202324
KRIT1	PTHLH	0.254695	0.798959	1	-0.0764404	0.815197
AC000120.1	PTHLH	0.254434	0.79916	1	0.386539	0.0103283
ANKIB1	PTHLH	0.25438	0.799202	1	0.976394	0.949281
GATAD1	PTHLH	0.254276	0.799282	1	0.320257	0.634637
AC007566.1	PTHLH	0.253944	0.799539	1	0.577883	0.579307
ERVW-1	PTHLH	0.253734	0.799701	1	0.766039	0.00516415
PEX1	PTHLH	0.2537	0.799727	1	0.0914156	0.699004
RBM48	PTHLH	0.253651	0.799765	1	1.81287	0.446883
FAM133B	PTHLH	0.253643	0.799772	1	0.0110749	0.662486
CDK6	PTHLH	0.253531	0.799858	1	0.25826	0.89561
AC000065.2	PTHLH	0.253399	0.79996	1	0.981176	0.0331981
AC000065.1	PTHLH	0.253382	0.799973	1	0.973261	0.0534858
AC002454.1	PTHLH	0.25325	0.800075	1	0.305434	0.0339358
SAMD9	PTHLH	0.253247	0.800077	1	-0.0727432	0.0167835
SAMD9L	PTHLH	0.253236	0.800086	1	0.579247	0.00184434
HEPACAM2	PTHLH	0.252516	0.800642	1	1.26892	0.00719292
VPS50	PTHLH	0.252418	0.800718	1	1.26773	0.834747
CALCR	PTHLH	0.252415	0.80072	1	1.24502	0.00276651
GNGT1	PTHLH	0.252318	0.800795	1	0.182355	0.00848395
TFPI2	PTHLH	0.252137	0.800935	1	0.0103874	0.000368868
AC002076.1	PTHLH	0.25202	0.801026	1	0.310243	0
GNG11	PTHLH	0.251994	0.801046	1	0.35099	0.00202877
BET1	PTHLH	0.251802	0.801194	1	0.371252	0.330136
AC006378.1	PTHLH	0.251799	0.801197	1	0.0162421	0.0171523
AC003092.1	PTHLH	0.251713	0.801263	1	0.172726	0.000368868
AC003092.2	PTHLH	0.251644	0.801316	1	5.93807	0
AC002074.1	PTHLH	0.25161	0.801343	1	4.46907	0.00258207
AC002074.2	PTHLH	0.251439	0.801475	1	0.130853	0.000368868
COL1A2	PTHLH	0.251438	0.801476	1	0.489454	0.00479528
CASD1	PTHLH	0.251409	0.801498	1	-0.0311735	0.831428
SGCE	PTHLH	0.251407	0.801499	1	0.442875	0.81114
PEG10	PTHLH	0.251331	0.801558	1	0.0180393	0.575987
PPP1R9A	PTHLH	0.251303	0.80158	1	-0.00334137	0.981003
AC002429.2	PTHLH	0.251243	0.801627	1	0.400604	0.289745
PON1	PTHLH	0.251154	0.801695	1	0.188082	0.00700848
PON3	PTHLH	0.251139	0.801706	1	0.884865	0.00129104
PON2	PTHLH	0.251036	0.801786	1	0.792809	0.0774622
AC005021.1	PTHLH	0.250952	0.801852	1	-0.0433304	0
AC004012.1	PTHLH	0.25081	0.801961	1	0.582491	0.000184434
ASB4	PTHLH	0.250675	0.802066	1	0.288023	0.00313537
AC002451.1	PTHLH	0.250445	0.802243	1	0.411573	0.30284
PDK4	PTHLH	0.250308	0.802349	1	0.0206281	0.0853928
DYNC1I1	PTHLH	0.250276	0.802374	1	0.0927	0.988012
SLC25A13	PTHLH	0.250133	0.802485	1	0.116682	0.800627
SEM1	PTHLH	0.2501	0.80251	1	1.01559	0.803394
DLX6-AS1	PTHLH	0.249827	0.802721	1	0.724126	0.947621
DLX6	PTHLH	0.249267	0.803154	1	0.583576	0.213943
DLX5	PTHLH	0.248986	0.803372	1	1.05135	0.257101
SDHAF3	PTHLH	0.248883	0.803452	1	0.93172	0.21339
TAC1	PTHLH	0.248857	0.803472	1	0.370749	0.0833641
ASNS	PTHLH	0.248854	0.803474	1	0.312132	0.113058
AC079781.5	PTHLH	0.248851	0.803476	1	0.868256	0.895242
OCM2	PTHLH	0.248795	0.803519	1	0.304292	0.0016599
LMTK2	PTHLH	0.248768	0.80354	1	0.19645	0.854482
BHLHA15	PTHLH	0.248766	0.803541	1	0.0666795	0.000184434
TECPR1	PTHLH	0.248705	0.803589	1	0.101251	0.410365
BRI3	PTHLH	0.24867	0.803616	1	0.0605236	0.561416
BAIAP2L1	PTHLH	0.248583	0.803683	1	-0.0442109	0.0296938
AC093799.1	PTHLH	0.248292	0.803909	1	0.179196	0.000922169
NPTX2	PTHLH	0.248246	0.803944	1	0.125047	0.219661
TMEM130	PTHLH	0.248107	0.804052	1	0.0887991	0.770195
TRRAP	PTHLH	0.247985	0.804146	1	0.21934	0.851162
AC004893.3	PTHLH	0.247949	0.804174	1	0.00102834	0.00497971
SMURF1	PTHLH	0.247888	0.804221	1	0.137351	0.824788
KPNA7	PTHLH	0.247799	0.80429	1	0.401635	0.00387311
AC004834.1	PTHLH	0.247753	0.804326	1	0.279575	0.108263
ARPC1A	PTHLH	0.247604	0.804441	1	-0.0280913	0.523239
ARPC1B	PTHLH	0.247082	0.804845	1	1.77393	0.0776466
PDAP1	PTHLH	0.246938	0.804956	1	1.44894	0.297492
BUD31	PTHLH	0.246933	0.80496	1	1.44271	0.13851
PTCD1	PTHLH	0.246913	0.804976	1	0.55133	0.180007
CPSF4	PTHLH	0.246885	0.804997	1	0.396459	0.323497
ATP5MF	PTHLH	0.246799	0.805064	1	-0.0472592	0.306345
ZNF789	PTHLH	0.246703	0.805138	1	0.680609	0.479528
ZNF394	PTHLH	0.24668	0.805156	1	0.458863	0.299336
ZKSCAN5	PTHLH	0.246623	0.8052	1	0.277412	0.313906
FAM200A	PTHLH	0.246606	0.805213	1	0.85405	0.285872
ZNF655	PTHLH	0.246568	0.805242	1	0.283915	0.744928
TMEM225B	PTHLH	0.246507	0.80529	1	0.127565	0.0320915
ZSCAN25	PTHLH	0.246482	0.805309	1	0.0755334	0.249908
CYP3A5	PTHLH	0.246024	0.805664	1	0.183624	0.090557
CYP3A7	PTHLH	0.245932	0.805735	1	0.0212335	0.048875
CYP3A4	PTHLH	0.245846	0.805802	1	0.110163	0.0206566
AC069294.1	PTHLH	0.245743	0.805881	1	0.47174	0.0130948
CYP3A43	PTHLH	0.245671	0.805937	1	1.11778	0.103467
OR2AE1	PTHLH	0.245657	0.805948	1	-0.0072798	0.000922169
TRIM4	PTHLH	0.245581	0.806007	1	-0.022449	0.469015
GJC3	PTHLH	0.245548	0.806032	1	0.196937	0.00313537
AC004522.3	PTHLH	0.245539	0.806039	1	0.366938	0.133899
AZGP1	PTHLH	0.245507	0.806064	1	-0.0729605	0.00479528
AC004522.4	PTHLH	0.24547	0.806092	1	0.355791	0.00258207
AC004522.5	PTHLH	0.245409	0.80614	1	0.777225	0.00258207
ZKSCAN1	PTHLH	0.244874	0.806554	1	1.18702	0.79325
ZSCAN21	PTHLH	0.244802	0.80661	1	1.23666	0.140354
ZNF3	PTHLH	0.244788	0.806621	1	0.18825	0.216525
COPS6	PTHLH	0.244762	0.806641	1	1.33198	0.421247
MCM7	PTHLH	0.244725	0.80667	1	0.710692	0.0699004
AP4M1	PTHLH	0.244682	0.806703	1	-0.0183052	0.186647
TAF6	PTHLH	0.244656	0.806723	1	0.894528	0.16599
AC073842.2	PTHLH	0.244527	0.806823	1	0.0924266	0.0486905
CNPY4	PTHLH	0.244524	0.806825	1	-0.122717	0.11564
MBLAC1	PTHLH	0.244449	0.806883	1	0.849678	0.0630764
AC073842.1	PTHLH	0.243962	0.80726	1	0.657429	0.157138
LAMTOR4	PTHLH	0.243833	0.80736	1	0.293691	0.301734
MAP11	PTHLH	0.243767	0.807411	1	1.01063	0.137034
GAL3ST4	PTHLH	0.24373	0.80744	1	0.496152	0.00534858
GPC2	PTHLH	0.24343	0.807672	1	-0.0271268	0.00995942
STAG3	PTHLH	0.24333	0.80775	1	0.583568	0.265031
CASTOR3	PTHLH	0.243153	0.807887	1	0.0545304	0.873294
PVRIG	PTHLH	0.243117	0.807914	1	0.0318792	0.00239764
SPDYE3	PTHLH	0.243053	0.807964	1	0.110666	0.193655
PILRB	PTHLH	0.242902	0.808081	1	0.330569	0.616378
PILRA	PTHLH	0.242755	0.808195	1	0.498746	0.352269
AC005071.1	PTHLH	0.2427	0.808238	1	1.96014	0.00405754
ZCWPW1	PTHLH	0.242646	0.80828	1	1.91709	0.203799
MEPCE	PTHLH	0.242597	0.808318	1	0.0410924	0.0995942
AC092849.2	PTHLH	0.242534	0.808367	1	1.57059	0.000553301
PPP1R35	PTHLH	0.242479	0.808409	1	1.62129	0.135559
AC092849.1	PTHLH	0.242429	0.808448	1	0.352758	0.00774622
C7orf61	PTHLH	0.242356	0.808504	1	0.0622507	0.0385467
TSC22D4	PTHLH	0.242313	0.808538	1	0.961826	0.182958
AC092849.3	PTHLH	0.242267	0.808573	1	0.501821	0.0169679
NYAP1	PTHLH	0.242221	0.808609	1	0.673038	0.241424
AC069281.1	PTHLH	0.241791	0.808942	1	0.561471	0.0191811
AGFG2	PTHLH	0.241413	0.809235	1	0.915511	0.28495
SAP25	PTHLH	0.241278	0.80934	1	0.370751	0.0169679
LRCH4	PTHLH	0.241266	0.809349	1	0.04107	0.231096
FBXO24	PTHLH	0.2411	0.809478	1	-0.00435849	0.026374
PCOLCE-AS1	PTHLH	0.240934	0.809606	1	-0.0194004	0.0450018
PCOLCE	PTHLH	0.240802	0.809709	1	0.345559	0.0363335
MOSPD3	PTHLH	0.240429	0.809998	1	0.183769	0.168388
TFR2	PTHLH	0.24016	0.810207	1	1.11148	0.111029
ACTL6B	PTHLH	0.240152	0.810212	1	0.398801	0.489487
GNB2	PTHLH	0.240142	0.81022	1	-0.0511978	0.278126
GIGYF1	PTHLH	0.240049	0.810292	1	-0.0348971	0.441166
POP7	PTHLH	0.23985	0.810447	1	0.770589	0.0864994
EPO	PTHLH	0.239838	0.810456	1	0.0815102	0.0016599
ZAN	PTHLH	0.239582	0.810655	1	0.30722	0.0204722
EPHB4	PTHLH	0.239514	0.810707	1	-0.0256154	0.00829952
SLC12A9	PTHLH	0.239337	0.810845	1	-0.0569197	0.177794
SLC12A9-AS1	PTHLH	0.239232	0.810926	1	1.36569	0.016599
TRIP6	PTHLH	0.239185	0.810962	1	0.684331	0.00866839
SRRT	PTHLH	0.239101	0.811027	1	1.03202	0.274806
UFSP1	PTHLH	0.239089	0.811037	1	1.23693	0.00424198
ACHE	PTHLH	0.239087	0.811038	1	0.999833	0.231464
MUC3A	PTHLH	0.238797	0.811263	1	0.356624	0.000922169
AC254629.1	PTHLH	0.238792	0.811267	1	0.616538	0.000184434
MUC12	PTHLH	0.238564	0.811444	1	-0.0384355	0.0129104
AC105446.1	PTHLH	0.238554	0.811452	1	0.452568	0.00793065
MUC17	PTHLH	0.238535	0.811466	1	0.177211	0.00479528
TRIM56	PTHLH	0.238459	0.811525	1	0.0284029	0.0252674
SERPINE1	PTHLH	0.23842	0.811555	1	-0.0261276	0.00424198
AP1S1	PTHLH	0.238346	0.811613	1	0.0475967	0.121357
VGF	PTHLH	0.23823	0.811703	1	-0.0125679	0.0492438
NAT16	PTHLH	0.238126	0.811783	1	0.0862636	0.0180745
MOGAT3	PTHLH	0.237997	0.811883	1	-0.0227885	0.00239764
PLOD3	PTHLH	0.237868	0.811983	1	1.09651	0.224087
ZNHIT1	PTHLH	0.237791	0.812043	1	0.93401	0.156215
CLDN15	PTHLH	0.237757	0.81207	1	0.900987	0.0252674
FIS1	PTHLH	0.237685	0.812126	1	0.287579	0.27038
LNCPRESS1	PTHLH	0.237534	0.812242	1	0.343849	0
AC006329.1	PTHLH	0.237293	0.812429	1	0.349722	0.00608632
IFT22	PTHLH	0.237239	0.812471	1	0.00867209	0.162855
COL26A1	PTHLH	0.236968	0.812682	1	1.2227	0.439137
LINC01007	PTHLH	0.236959	0.812688	1	1.25982	0
MYL10	PTHLH	0.236901	0.812734	1	0.00820292	0.00129104
CUX1	PTHLH	0.236726	0.81287	1	-0.0047795	0.948912
AC005096.1	PTHLH	0.236458	0.813078	1	-0.037802	0.00276651
AC005072.1	PTHLH	0.236427	0.813101	1	0.544959	0.0344891
AC005086.2	PTHLH	0.236307	0.813194	1	0.323657	0.000368868
SH2B2	PTHLH	0.236189	0.813286	1	0.482016	0.118038
SPDYE6	PTHLH	0.236138	0.813326	1	0.408235	0.0177056
PRKRIP1	PTHLH	0.236108	0.813349	1	0.258593	0.843416
AC073517.1	PTHLH	0.236102	0.813354	1	3.79406	0.00977499
ORAI2	PTHLH	0.236037	0.813404	1	0.155049	0.374216
ALKBH4	PTHLH	0.235984	0.813445	1	1.54781	0.162486
LRWD1	PTHLH	0.235973	0.813454	1	1.57164	0.072298
POLR2J	PTHLH	0.235936	0.813483	1	0.304748	0.152711
RASA4B	PTHLH	0.235835	0.81356	1	1.06642	0.121542
UPK3BL2	PTHLH	0.235834	0.813562	1	0.369104	0.0267429
SPDYE2	PTHLH	0.235789	0.813596	1	0.764131	0.125415
POLR2J3	PTHLH	0.235637	0.813714	1	0.603288	0.828477
RASA4	PTHLH	0.235497	0.813823	1	0.293111	0.329768
AC105052.4	PTHLH	0.235419	0.813883	1	0.594532	0.420325
UPK3BL1	PTHLH	0.235288	0.813986	1	0.0790123	0.151236
SPDYE2B	PTHLH	0.23523	0.81403	1	0.505037	0.0119882
POLR2J2	PTHLH	0.23507	0.814155	1	0.0537288	0.0735891
AC105052.5	PTHLH	0.234933	0.81426	1	0.204465	0.0588344
FAM185A	PTHLH	0.234929	0.814264	1	0.440013	0.621542
FBXL13	PTHLH	0.234784	0.814376	1	1.00666	0.559388
LRRC17	PTHLH	0.23476	0.814395	1	0.225584	0.1955
NFE4	PTHLH	0.234605	0.814515	1	0.0647372	0.0189967
AC073127.1	PTHLH	0.234533	0.814571	1	0.120727	0.000184434
ARMC10	PTHLH	0.234525	0.814578	1	0.0766439	0.388418
NAPEPLD	PTHLH	0.234521	0.814581	1	0.685207	0.626337
PMPCB	PTHLH	0.2345	0.814596	1	0.880031	0.588897
DNAJC2	PTHLH	0.234414	0.814663	1	0.881746	0.412025
PSMC2	PTHLH	0.234241	0.814798	1	0.112232	0.394873
SLC26A5	PTHLH	0.233848	0.815103	1	0.479449	0.0754334
AC005064.1	PTHLH	0.233802	0.815139	1	0.115372	0.00497971
RELN	PTHLH	0.233726	0.815198	1	0.222286	0.0538547
ORC5	PTHLH	0.233567	0.815321	1	1.09717	0.582442
LHFPL3	PTHLH	0.233546	0.815338	1	0.342102	0.29325
LHFPL3-AS1	PTHLH	0.233266	0.815555	1	0.289287	0.0106972
LHFPL3-AS2	PTHLH	0.2331	0.815684	1	0.597751	0.00553301
AC007384.1	PTHLH	0.232933	0.815813	1	0.05376	0.114533
LINC01004	PTHLH	0.23275	0.815956	1	2.93536	0.722058
KMT2E-AS1	PTHLH	0.232626	0.816051	1	2.18473	0.0962744
KMT2E	PTHLH	0.232553	0.816108	1	-0.0596556	0.96588
AC005070.3	PTHLH	0.232499	0.816151	1	1.27182	0.0614165
SRPK2	PTHLH	0.232297	0.816308	1	0.881143	0.987827
AC004884.2	PTHLH	0.232095	0.816465	1	0.126667	0.0103283
PUS7	PTHLH	0.231953	0.816575	1	0.117071	0.509406
RINT1	PTHLH	0.231802	0.816692	1	0.0641823	0.474917
EFCAB10	PTHLH	0.231253	0.817118	1	1.05265	0.0852084
AC073073.2	PTHLH	0.23125	0.817121	1	0.362062	0.0372556
ATXN7L1	PTHLH	0.231061	0.817268	1	0.71594	0.859646
CDHR3	PTHLH	0.23088	0.817408	1	0.137347	0.388602
SYPL1	PTHLH	0.2307	0.817548	1	0.105989	0.168572
NAMPT	PTHLH	0.230407	0.817776	1	1.28083	0.427518
AC007032.1	PTHLH	0.230378	0.817798	1	1.11434	0.00700848
AC004917.1	PTHLH	0.230365	0.817808	1	1.5996	0.023792
AC005050.3	PTHLH	0.23033	0.817836	1	0.404418	0.00202877
AC005050.1	PTHLH	0.230249	0.817898	1	0.365289	0.000184434
CCDC71L	PTHLH	0.230226	0.817916	1	0.248491	0.0475839
LINC02577	PTHLH	0.230215	0.817925	1	0.344708	0.00313537
PIK3CG	PTHLH	0.230186	0.817947	1	0.0936217	0.00202877
PRKAR2B	PTHLH	0.230007	0.818086	1	0.0828219	0.594983
AC006387.1	PTHLH	0.229808	0.818241	1	0.704092	0.0916636
HBP1	PTHLH	0.229702	0.818324	1	0.219683	0.48709
AC004492.1	PTHLH	0.229409	0.818551	1	0.259514	0.014017
COG5	PTHLH	0.229346	0.8186	1	2.1279	0.968646
GPR22	PTHLH	0.229342	0.818603	1	0.309019	0.425858
DUS4L	PTHLH	0.229071	0.818814	1	-0.000867165	0.204722
AC004839.2	PTHLH	0.22891	0.818939	1	0.609184	0.0271118
BCAP29	PTHLH	0.228909	0.81894	1	-0.0358333	0.745113
SLC26A4-AS1	PTHLH	0.228884	0.818959	1	0.234417	0.255441
SLC26A4	PTHLH	0.228881	0.818961	1	0.583023	0.641092
AC002467.1	PTHLH	0.228698	0.819104	1	0.668177	0.0189967
CBLL1	PTHLH	0.228231	0.819467	1	0.205256	0.282368
SLC26A3	PTHLH	0.228145	0.819534	1	1.41794	0.0429731
DLD	PTHLH	0.228142	0.819536	1	0.0260854	0.603467
LAMB1	PTHLH	0.228127	0.819547	1	-0.0258469	0.44301
AC005046.1	PTHLH	0.22809	0.819576	1	0.937329	0.0225009
LAMB4	PTHLH	0.228073	0.81959	1	0.81721	0.0512726
NRCAM	PTHLH	0.228005	0.819642	1	0.104453	0.999631
PNPLA8	PTHLH	0.227984	0.819659	1	1.08153	0.604021
THAP5	PTHLH	0.227654	0.819915	1	0.00818145	0.264109
DNAJB9	PTHLH	0.227608	0.819951	1	0.652177	0.165806
AC005487.1	PTHLH	0.227585	0.819969	1	0.162793	0.0276651
C7orf66	PTHLH	0.227382	0.820127	1	0.485956	0
AC004014.1	PTHLH	0.227299	0.820192	1	0.134827	0.00239764
AC002386.1	PTHLH	0.22721	0.820261	1	0.424639	0.000368868
AC073071.1	PTHLH	0.227195	0.820272	1	0.228926	0.00848395
AC073114.1	PTHLH	0.227185	0.82028	1	0.398257	0.108447
AC073326.2	PTHLH	0.227184	0.820281	1	0.0924309	0
IMMP2L	PTHLH	0.227184	0.820281	1	0.231624	0.956842
AC073326.1	PTHLH	0.226986	0.820435	1	1.46954	0.00147547
LRRN3	PTHLH	0.226814	0.820568	1	0.220925	0.32571
DOCK4	PTHLH	0.226757	0.820613	1	0.711621	0.890446
AC003077.1	PTHLH	0.226596	0.820738	1	0.640389	0.00442641
DOCK4-AS1	PTHLH	0.226567	0.82076	1	0.00228355	0.0180745
ZNF277	PTHLH	0.22647	0.820836	1	0.172227	0.569716
AC004112.1	PTHLH	0.226415	0.820878	1	0.300943	0.118406
IFRD1	PTHLH	0.226291	0.820975	1	0.108178	0.534489
LSMEM1	PTHLH	0.226209	0.821039	1	-0.0498557	0.164699
AC002463.1	PTHLH	0.226132	0.821099	1	0.417461	0.317411
TMEM168	PTHLH	0.226103	0.821121	1	0.379411	0.640539
BMT2	PTHLH	0.226028	0.821179	1	0.427787	0.839358
AC018464.1	PTHLH	0.226002	0.821199	1	1.8359	0.000922169
GPR85	PTHLH	0.225868	0.821304	1	0.332198	0.263187
AC073346.1	PTHLH	0.225848	0.82132	1	0.382477	0.0134637
SMIM30	PTHLH	0.225623	0.821495	1	0.933937	0.0831796
AC073348.2	PTHLH	0.225512	0.821581	1	0.0927252	0.000553301
PPP1R3A	PTHLH	0.225357	0.821701	1	0.113829	0.00405754
FOXP2	PTHLH	0.2253	0.821746	1	0.362286	0.0746957
AC073626.1	PTHLH	0.225291	0.821753	1	0.0398161	0
AC003992.1	PTHLH	0.225212	0.821814	1	0.0198329	0.000184434
MDFIC	PTHLH	0.224853	0.822094	1	0.164093	0.00645518
LINC01393	PTHLH	0.224841	0.822103	1	0.423869	0.00147547
LINC01392	PTHLH	0.22479	0.822143	1	0.220456	0.00276651
AC092590.1	PTHLH	0.224421	0.82243	1	0.203282	0.0011066
AC093714.1	PTHLH	0.224202	0.8226	1	-0.0515813	0
AC093714.2	PTHLH	0.224015	0.822745	1	0.244048	0
TFEC	PTHLH	0.223916	0.822822	1	0.0754268	0.00793065
TES	PTHLH	0.223913	0.822825	1	0.447242	0.00295094
AC073130.2	PTHLH	0.223895	0.822839	1	4.00575	0
AC002066.1	PTHLH	0.223701	0.82299	1	1.40269	0.0121726
AC073130.1	PTHLH	0.223693	0.822996	1	1.40581	0
CAV2	PTHLH	0.223653	0.823028	1	1.32429	0.0180745
CAV1	PTHLH	0.223554	0.823105	1	-0.00277801	0.00534858
AC006159.1	PTHLH	0.223339	0.823272	1	0.75214	0
LINC01510	PTHLH	0.223297	0.823304	1	-0.0491196	0.00368868
MET	PTHLH	0.223194	0.823385	1	0.68957	0.00977499
CAPZA2	PTHLH	0.223189	0.823388	1	0.0569588	0.639616
ST7-AS1	PTHLH	0.223152	0.823417	1	0.579579	0.01955
ST7	PTHLH	0.223055	0.823493	1	0.241863	0.812246
ST7-OT4	PTHLH	0.222716	0.823756	1	0.298224	0.0239764
AC106873.1	PTHLH	0.222688	0.823779	1	0.0483038	0.00627075
ST7-AS2	PTHLH	0.222647	0.82381	1	-0.0321391	0.176503
AC002542.6	PTHLH	0.222645	0.823812	1	1.64286	0.00129104
WNT2	PTHLH	0.222616	0.823834	1	0.701203	0.00442641
AC002465.1	PTHLH	0.222541	0.823892	1	1.38291	0.000922169
AC002465.2	PTHLH	0.222536	0.823897	1	0.185296	0.00129104
ASZ1	PTHLH	0.222435	0.823975	1	0.798051	0.00331981
CFTR	PTHLH	0.222315	0.824069	1	0.584627	0.12394
CFTR-AS1	PTHLH	0.222272	0.824102	1	0.421651	0
AC000061.1	PTHLH	0.22218	0.824174	1	0.612225	0.00258207
CTTNBP2	PTHLH	0.222123	0.824218	1	-0.0438617	0.945776
AC003084.1	PTHLH	0.22212	0.824221	1	0.178006	0.00885282
LSM8	PTHLH	0.221953	0.82435	1	0.591226	0.435448
ANKRD7	PTHLH	0.221773	0.824491	1	0.428703	0.574696
AC002529.1	PTHLH	0.221678	0.824564	1	0.123927	0.00442641
LINC02476	PTHLH	0.221582	0.824639	1	2.00246	0.0121726
AC004946.1	PTHLH	0.221515	0.824692	1	-0.0337422	0.0509037
AC004946.2	PTHLH	0.221486	0.824714	1	1.23723	0.00313537
KCND2	PTHLH	0.221348	0.824821	1	0.172267	0.955367
AC004888.1	PTHLH	0.221214	0.824926	1	0.904881	0.000553301
TSPAN12	PTHLH	0.220927	0.825149	1	0.00333108	0.0289561
ING3	PTHLH	0.220776	0.825267	1	-0.0088536	0.314091
CPED1	PTHLH	0.220768	0.825273	1	0.527073	0.051457
AC006364.1	PTHLH	0.220755	0.825283	1	0.306979	0.0145703
WNT16	PTHLH	0.220643	0.82537	1	0.238343	0.0226854
FAM3C	PTHLH	0.220557	0.825437	1	0.00150231	0.611029
AC004875.1	PTHLH	0.22048	0.825498	1	0.195379	0.0011066
PTPRZ1	PTHLH	0.220369	0.825584	1	-0.0143045	0.340465
AASS	PTHLH	0.220328	0.825616	1	0.049048	0.227776
AC015983.2	PTHLH	0.22023	0.825692	1	-0.0340649	0.0442641
FEZF1	PTHLH	0.22015	0.825754	1	0.18584	0.000184434
FEZF1-AS1	PTHLH	0.220042	0.825838	1	0.0928593	0.000368868
CADPS2	PTHLH	0.219963	0.8259	1	0.224593	0.0258207
AC004594.1	PTHLH	0.219903	0.825947	1	-0.0545372	0.00553301
RNF133	PTHLH	0.219892	0.825955	1	0.426313	0
RNF148	PTHLH	0.21986	0.82598	1	0.497091	0
AC073311.1	PTHLH	0.219743	0.826072	1	0.0712313	0.00239764
SLC13A1	PTHLH	0.219367	0.826364	1	0.157872	0.000553301
IQUB	PTHLH	0.219148	0.826535	1	0.992815	0.256179
AC073323.1	PTHLH	0.219145	0.826537	1	0.990353	0.000553301
NDUFA5	PTHLH	0.219138	0.826543	1	0.372133	0.576724
ASB15	PTHLH	0.219024	0.826631	1	0.794323	0.00645518
AC006333.1	PTHLH	0.219009	0.826643	1	0.398657	0.00737735
LMOD2	PTHLH	0.218845	0.826771	1	-0.0513577	0.00184434
WASL	PTHLH	0.218829	0.826783	1	0.778809	0.731649
AC006333.2	PTHLH	0.218795	0.82681	1	0.371366	0.0658429
HYAL4	PTHLH	0.218653	0.82692	1	0.46205	0.00147547
SPAM1	PTHLH	0.218564	0.82699	1	0.0464007	0.00129104
AC004690.2	PTHLH	0.218522	0.827022	1	0.512268	0.00221321
TMEM229A	PTHLH	0.218444	0.827083	1	0.0184325	0.0337514
AC006148.1	PTHLH	0.218317	0.827182	1	0.465672	0.9692
AC006148.2	PTHLH	0.218256	0.82723	1	0.34156	0.0103283
AC004930.1	PTHLH	0.21823	0.82725	1	0.401761	0.00977499
SSU72P8	PTHLH	0.218171	0.827296	1	1.46144	0.000553301
GPR37	PTHLH	0.218058	0.827384	1	0.350288	0.0295094
C7orf77	PTHLH	0.217773	0.827606	1	0.755776	0.0011066
POT1	PTHLH	0.217744	0.827629	1	0.0160692	0.604943
POT1-AS1	PTHLH	0.217707	0.827658	1	0.325861	0.635374
LINC02830	PTHLH	0.217586	0.827752	1	0.517169	0.00313537
AC019155.2	PTHLH	0.217569	0.827765	1	-0.00641064	0.0186278
AC003975.1	PTHLH	0.217563	0.827769	1	0.498231	0
AC000372.1	PTHLH	0.217537	0.827789	1	0.489768	0.00313537
GRM8	PTHLH	0.217321	0.827958	1	-0.00113074	0.080782
AC002057.2	PTHLH	0.217234	0.828026	1	1.05989	0.00184434
AC002057.1	PTHLH	0.217211	0.828044	1	0.431289	0.000368868
AC000099.1	PTHLH	0.217183	0.828065	1	0.770453	0.0016599
ZNF800	PTHLH	0.217173	0.828073	1	2.15709	0.595537
AC000123.1	PTHLH	0.217168	0.828078	1	2.17022	0
AC000124.1	PTHLH	0.217125	0.828111	1	0.384413	0.00258207
GCC1	PTHLH	0.217024	0.828189	1	0.0116027	0.0525636
ARF5	PTHLH	0.216915	0.828274	1	0.268178	0.140723
FSCN3	PTHLH	0.216819	0.828349	1	0.91545	0.0217632
PAX4	PTHLH	0.216782	0.828378	1	0.779801	0
AC073934.1	PTHLH	0.216446	0.82864	1	0.516991	0.00829952
SND1	PTHLH	0.216416	0.828663	1	0.246109	0.81446
SND1-IT1	PTHLH	0.216147	0.828873	1	0.229692	0.0909259
LRRC4	PTHLH	0.216095	0.828914	1	0.395186	0.336223
LEP	PTHLH	0.216045	0.828953	1	0.389569	0.00885282
AC018635.2	PTHLH	0.216041	0.828956	1	0.36032	0.0108816
RBM28	PTHLH	0.216029	0.828965	1	0.240779	0.662855
PRRT4	PTHLH	0.216023	0.828969	1	1.43552	0.2654
IMPDH1	PTHLH	0.216021	0.828972	1	1.44722	0.233678
HILPDA	PTHLH	0.216008	0.828982	1	0.357662	0.0636297
METTL2B	PTHLH	0.215955	0.829023	1	1.33769	0.508853
AC090114.2	PTHLH	0.215929	0.829043	1	0.397461	0.199188
AC018638.7	PTHLH	0.215912	0.829057	1	1.39689	0.111214
FAM71F2	PTHLH	0.21587	0.829089	1	0.327982	0.217263
AC018638.6	PTHLH	0.215869	0.82909	1	0.202886	0.0936924
FAM71F1	PTHLH	0.215859	0.829098	1	0.360066	0.0363335
CALU	PTHLH	0.215856	0.8291	1	0.199568	0.599963
OPN1SW	PTHLH	0.215854	0.829101	1	1.19092	0.00627075
CCDC136	PTHLH	0.215808	0.829137	1	1.1228	0.696975
FLNC	PTHLH	0.215708	0.829215	1	0.853226	0.0241608
FLNC-AS1	PTHLH	0.215639	0.829269	1	0.270536	0.0130948
KCP	PTHLH	0.215613	0.829289	1	0.164582	0.0558834
ATP6V1F	PTHLH	0.21555	0.829338	1	0.802338	0.293987
ATP6V1FNB	PTHLH	0.215539	0.829347	1	0.66171	0.0197344
IRF5	PTHLH	0.215454	0.829413	1	0.0831875	0.00184434
TNPO3	PTHLH	0.215332	0.829508	1	0.0108601	0.703799
AC011005.1	PTHLH	0.215241	0.82958	1	0.0758877	0.000922169
TSPAN33	PTHLH	0.21514	0.829658	1	0.470744	0.0414976
SMO	PTHLH	0.21504	0.829736	1	0.094062	0.0147547
AC011005.4	PTHLH	0.214855	0.82988	1	1.44724	0
AHCYL2	PTHLH	0.21473	0.829978	1	0.959005	0.847104
AC009244.2	PTHLH	0.214623	0.830062	1	0.210004	0.0105127
STRIP2	PTHLH	0.214441	0.830204	1	0.067443	0.388049
SMKR1	PTHLH	0.214346	0.830277	1	0.403325	0.0676872
AC078846.1	PTHLH	0.214055	0.830504	1	0.50531	0.0968277
NRF1	PTHLH	0.213916	0.830613	1	0.189855	0.866286
AC084864.2	PTHLH	0.21356	0.83089	1	-0.0753811	0.000737735
AC084864.1	PTHLH	0.21344	0.830984	1	0.603719	0.000553301
UBE2H	PTHLH	0.213434	0.830988	1	0.0532909	0.928809
AC073320.1	PTHLH	0.213425	0.830995	1	0.173477	0.0909259
ZC3HC1	PTHLH	0.213319	0.831078	1	0.67389	0.335854
KLHDC10	PTHLH	0.212995	0.831331	1	0.570707	0.76706
AC087071.1	PTHLH	0.212984	0.83134	1	0.129729	0.000922169
TMEM209	PTHLH	0.212935	0.831378	1	0.47029	0.298598
AC087071.2	PTHLH	0.212866	0.831431	1	0.395921	0.0507193
SSMEM1	PTHLH	0.212706	0.831557	1	0.216986	0.00239764
CPA2	PTHLH	0.212581	0.831654	1	0.120129	0.0011066
CPA4	PTHLH	0.212445	0.83176	1	0.910365	0.00258207
CPA5	PTHLH	0.212273	0.831894	1	0.612938	0.00184434
CPA1	PTHLH	0.212187	0.831961	1	-0.0211402	0.000737735
CEP41	PTHLH	0.212162	0.83198	1	0.61612	0.246035
AC007938.1	PTHLH	0.212161	0.831982	1	0.256193	0.00479528
MESTIT1	PTHLH	0.212015	0.832096	1	0.556172	0.0101439
MEST	PTHLH	0.211797	0.832266	1	0.514097	0.472704
AC007938.2	PTHLH	0.211794	0.832268	1	0.548233	0.0160457
COPG2	PTHLH	0.211762	0.832293	1	-0.0456487	0.653449
AC007938.3	PTHLH	0.211702	0.832339	1	-0.0868428	0.259867
AUXG01000058.1	PTHLH	0.211377	0.832593	1	0.0135132	0.734046
TSGA13	PTHLH	0.211295	0.832657	1	0.964309	0.00682405
AC234644.2	PTHLH	0.210985	0.832899	1	0.413599	0.0016599
KLF14	PTHLH	0.210948	0.832928	1	0.684709	0
AC016831.6	PTHLH	0.210905	0.832962	1	0.259193	0.00147547
AC016831.7	PTHLH	0.210793	0.833049	1	0.112413	0.833087
LINC00513	PTHLH	0.210779	0.83306	1	0.0699767	0.537993
AC016831.1	PTHLH	0.210599	0.8332	1	0.0502887	0.310771
AC016831.5	PTHLH	0.210509	0.83327	1	0.0461015	0.379196
AC058791.1	PTHLH	0.210437	0.833326	1	-0.0611752	0.216341
LINC-PINT	PTHLH	0.210389	0.833364	1	0.39453	0.529141
MKLN1	PTHLH	0.210354	0.833391	1	1.31909	0.960347
MKLN1-AS	PTHLH	0.210198	0.833513	1	0.00256996	0.106049
AC008264.2	PTHLH	0.210004	0.833664	1	0.336864	0.00756179
PODXL	PTHLH	0.209974	0.833688	1	0.6934	0.0448174
AC009518.1	PTHLH	0.209941	0.833713	1	0.696057	0.00202877
PLXNA4	PTHLH	0.209821	0.833807	1	0.247903	0.988934
AC018643.1	PTHLH	0.209809	0.833816	1	0.1273	0.0400221
AC011625.1	PTHLH	0.209566	0.834007	1	0.250155	0.041682
AC009365.1	PTHLH	0.20945	0.834097	1	0.163171	0.0438952
AC009365.3	PTHLH	0.209397	0.834139	1	-0.0193631	0
CHCHD3	PTHLH	0.209336	0.834186	1	1.21485	0.944301
AC009365.4	PTHLH	0.209305	0.83421	1	-0.0500945	0.044633
EXOC4	PTHLH	0.209239	0.834262	1	1.2016	0.983585
LRGUK	PTHLH	0.20919	0.8343	1	1.03681	0.382331
AC008154.2	PTHLH	0.209074	0.834391	1	0.0246566	0.000922169
SLC35B4	PTHLH	0.209045	0.834413	1	0.112371	0.572298
AC008154.1	PTHLH	0.209012	0.834439	1	0.378342	0.000184434
AC009275.1	PTHLH	0.208809	0.834598	1	0.310793	0.153449
AKR1B1	PTHLH	0.208523	0.83482	1	-0.0123659	0.264109
AKR1B10	PTHLH	0.208488	0.834848	1	0.216357	0.0011066
AKR1B15	PTHLH	0.208436	0.834889	1	0.493701	0.00184434
BPGM	PTHLH	0.208414	0.834905	1	-0.107514	0.133899
AC009276.1	PTHLH	0.208293	0.835001	1	0.735491	0.00387311
CALD1	PTHLH	0.208225	0.835053	1	0.539214	0.606972
AC083870.1	PTHLH	0.208191	0.83508	1	0.709886	0.27536
AGBL3	PTHLH	0.208125	0.835132	1	1.21896	0.529141
CYREN	PTHLH	0.208096	0.835154	1	1.08264	0.322759
TMEM140	PTHLH	0.208032	0.835204	1	0.0858009	0.0431575
AC083862.2	PTHLH	0.207996	0.835232	1	0.902178	0.000184434
AC083862.3	PTHLH	0.207911	0.835298	1	0.396447	0.0542235
WDR91	PTHLH	0.207888	0.835316	1	0.112557	0.294725
AC009542.1	PTHLH	0.207888	0.835316	1	0.548592	0.0337514
STRA8	PTHLH	0.207874	0.835327	1	0.0569198	0.0011066
CNOT4	PTHLH	0.207817	0.835372	1	0.70792	0.851531
NUP205	PTHLH	0.207706	0.835458	1	0.594036	0.553301
STMP1	PTHLH	0.207536	0.835592	1	0.570943	0.456842
SLC13A4	PTHLH	0.207388	0.835707	1	0.476322	0.072298
AC091736.1	PTHLH	0.207318	0.835762	1	0.115202	0.00553301
FAM180A	PTHLH	0.207257	0.835809	1	0.187613	0.00368868
AC015987.1	PTHLH	0.206912	0.836079	1	0.223431	0.0212099
MTPN	PTHLH	0.206902	0.836087	1	-0.0189192	0.509591
AC024084.1	PTHLH	0.206893	0.836093	1	-0.0996918	0.00350424
AC078845.1	PTHLH	0.206771	0.836188	1	0.0828047	0.00922169
AC009264.1	PTHLH	0.2067	0.836244	1	0.269205	0.132055
CHRM2	PTHLH	0.206609	0.836315	1	0.602715	0.460716
PTN	PTHLH	0.206497	0.836402	1	0.593497	0.203246
AC078842.2	PTHLH	0.206195	0.836639	1	0.230464	0.00331981
AC078842.1	PTHLH	0.206122	0.836696	1	-0.0494797	0.00903726
DGKI	PTHLH	0.206095	0.836717	1	0.0401922	0.956474
CREB3L2	PTHLH	0.206073	0.836734	1	0.340994	0.143121
CREB3L2-AS1	PTHLH	0.205748	0.836988	1	-0.000917714	0.000184434
AKR1D1	PTHLH	0.205335	0.837311	1	0.202367	0.00645518
AC083867.2	PTHLH	0.205323	0.83732	1	0.183895	0.000737735
TRIM24	PTHLH	0.204963	0.837601	1	1.83016	0.620066
SVOPL	PTHLH	0.204929	0.837628	1	1.90305	0.0545924
ATP6V0A4	PTHLH	0.204869	0.837675	1	1.27611	0.0359646
TMEM213	PTHLH	0.204765	0.837755	1	1.19007	0.0217632
KIAA1549	PTHLH	0.204717	0.837793	1	0.357354	0.592032
ZC3HAV1L	PTHLH	0.204697	0.837809	1	0.324196	0.00387311
ZC3HAV1	PTHLH	0.204639	0.837854	1	0.73786	0.0496127
TTC26	PTHLH	0.204599	0.837885	1	0.164999	0.438399
UBN2	PTHLH	0.204536	0.837935	1	0.813891	0.910181
FMC1	PTHLH	0.204393	0.838047	1	0.0280617	0.118406
LUC7L2	PTHLH	0.204305	0.838115	1	0.241345	0.947621
AC083880.1	PTHLH	0.204292	0.838125	1	0.141504	0.0241608
KLRG2	PTHLH	0.204155	0.838233	1	0.532234	0.00608632
CLEC2L	PTHLH	0.204089	0.838284	1	0.474334	0.609185
HIPK2	PTHLH	0.204026	0.838333	1	0.483329	0.647178
TBXAS1	PTHLH	0.203957	0.838387	1	0.48022	0.0505349
PARP12	PTHLH	0.203953	0.838391	1	4.55753	0.0466617
KDM7A	PTHLH	0.20362	0.838651	1	0.861882	0.347104
KDM7A-DT	PTHLH	0.203575	0.838685	1	-0.00631644	0.011066
SLC37A3	PTHLH	0.203558	0.838699	1	0.979407	0.559941
RAB19	PTHLH	0.203498	0.838746	1	0.00936134	0.0164146
MKRN1	PTHLH	0.203494	0.838749	1	0.735273	0.510513
DENND2A	PTHLH	0.20332	0.838885	1	0.65173	0.760421
AC006452.1	PTHLH	0.203306	0.838896	1	0.558783	0.104021
ADCK2	PTHLH	0.203267	0.838926	1	0.637618	0.183696
NDUFB2	PTHLH	0.20325	0.83894	1	0.504035	0.41055
NDUFB2-AS1	PTHLH	0.20315	0.839018	1	0.564637	0.0156769
BRAF	PTHLH	0.203099	0.839057	1	0.220768	0.97547
MRPS33	PTHLH	0.202813	0.839281	1	0.149514	0.213759
TMEM178B	PTHLH	0.202795	0.839295	1	-0.0164938	0.997787
AC005692.3	PTHLH	0.202728	0.839348	1	0.430837	0.0378089
AC005692.1	PTHLH	0.202672	0.839391	1	1.54132	0.00221321
AC005692.2	PTHLH	0.202651	0.839408	1	0.0961514	0.00239764
AC073878.1	PTHLH	0.202626	0.839427	1	0.046378	0.241793
AC073878.2	PTHLH	0.202606	0.839443	1	1.38272	0.00202877
AGK	PTHLH	0.202543	0.839492	1	1.27125	0.646072
AC004918.1	PTHLH	0.202308	0.839676	1	0.517225	0.079491
DENND11	PTHLH	0.20221	0.839752	1	0.463939	0.402066
AC004918.4	PTHLH	0.202061	0.839869	1	-0.062834	0.0114349
WEE2-AS1	PTHLH	0.201993	0.839923	1	0.278839	0.041682
WEE2	PTHLH	0.201808	0.840067	1	-0.0359704	0.0164146
SSBP1	PTHLH	0.201763	0.840102	1	0.375229	0.638694
TAS2R3	PTHLH	0.201617	0.840216	1	1.82232	0.00571745
TAS2R4	PTHLH	0.201534	0.840281	1	-0.0295428	0.119329
TAS2R5	PTHLH	0.201528	0.840286	1	1.47821	0.0204722
PRSS37	PTHLH	0.201465	0.840335	1	0.898318	0.00221321
MGAM	PTHLH	0.20121	0.840535	1	0.219176	0.0962744
OR9A4	PTHLH	0.201158	0.840575	1	0.65208	0.00350424
CLEC5A	PTHLH	0.201135	0.840593	1	-0.0522693	0.00756179
TAS2R38	PTHLH	0.20076	0.840887	1	-0.0609274	0.000368868
MGAM2	PTHLH	0.200688	0.840943	1	0.33341	0.0234231
PRSS58	PTHLH	0.200582	0.841026	1	2.66395	0
AC245088.2	PTHLH	0.200539	0.841059	1	2.14077	0
TRBV3-1	PTHLH	0.200536	0.841062	1	1.2558	0
TRBV6-2	PTHLH	0.200456	0.841124	1	0.17347	0
TRBV7-2	PTHLH	0.200448	0.84113	1	0.232012	0
TRBV9	PTHLH	0.200275	0.841266	1	1.08539	0
TRBV12-1	PTHLH	0.200195	0.841328	1	-0.0299933	0
TRBV10-2	PTHLH	0.200172	0.841346	1	-0.0313276	0
TRBV11-2	PTHLH	0.200126	0.841382	1	-0.0912813	0
TRBV12-2	PTHLH	0.199879	0.841575	1	0.58148	0
TRBV7-4	PTHLH	0.199793	0.841642	1	0.512509	0
TRBV5-4	PTHLH	0.199644	0.841759	1	0.492601	0
TRBV6-6	PTHLH	0.199549	0.841833	1	0.2473	0
TRBV7-5	PTHLH	0.199157	0.84214	1	0.934014	0
TRBV7-6	PTHLH	0.199039	0.842232	1	0.753309	0
TRBV7-7	PTHLH	0.198913	0.842331	1	0.237238	0
TRBV7-9	PTHLH	0.198887	0.842351	1	0.296449	0
TRBV13	PTHLH	0.198597	0.842578	1	0.384541	0
TRBV14	PTHLH	0.198546	0.842618	1	0.438848	0
TRBV15	PTHLH	0.198534	0.842627	1	0.205204	0
TRBV16	PTHLH	0.198514	0.842643	1	0.0672026	0
TRBV17	PTHLH	0.198511	0.842645	1	0.0620274	0.000184434
TRBV18	PTHLH	0.198463	0.842683	1	0.0331679	0
TRBV20-1	PTHLH	0.19846	0.842685	1	-0.0243399	0
TRBV23-1	PTHLH	0.198362	0.842762	1	0.210232	0
TRBV24-1	PTHLH	0.198296	0.842813	1	1.67835	0
MTRNR2L6	PTHLH	0.198282	0.842824	1	-0.0342136	0.000737735
TRBV25-1	PTHLH	0.198187	0.842899	1	1.39685	0
TRBVA	PTHLH	0.197843	0.843168	1	0.657626	0
TRBV26	PTHLH	0.19782	0.843186	1	-0.0152532	0.000184434
TRBVB	PTHLH	0.197804	0.843198	1	-0.0385206	0.000184434
TRBV27	PTHLH	0.197754	0.843237	1	0.669162	0
TRBV28	PTHLH	0.19772	0.843264	1	0.5714	0
AC244472.1	PTHLH	0.197691	0.843287	1	0.593953	0.000368868
TRBV29-1	PTHLH	0.197675	0.843299	1	0.226425	0
PRSS1	PTHLH	0.197568	0.843383	1	0.49085	0
PRSS2	PTHLH	0.197482	0.84345	1	0.447086	0.000184434
TRBC1	PTHLH	0.197318	0.843578	1	0.0925847	0
TRBJ2-3	PTHLH	0.197148	0.843712	1	1.53642	0
TRBC2	PTHLH	0.197058	0.843783	1	1.1224	0.000368868
TRBV30	PTHLH	0.197025	0.843808	1	0.201696	0
EPHB6	PTHLH	0.196943	0.843872	1	0.983276	0.0769089
TRPV6	PTHLH	0.196797	0.843987	1	0.25943	0.00147547
AC245427.1	PTHLH	0.196692	0.844069	1	-0.0371972	0.000184434
AC245427.2	PTHLH	0.196625	0.844121	1	0.522107	0.000737735
TRPV5	PTHLH	0.196332	0.84435	1	0.46286	0.00313537
LLCFC1	PTHLH	0.196229	0.844431	1	0.198079	0
KEL	PTHLH	0.196186	0.844465	1	3.4719	0.00627075
OR9A2	PTHLH	0.196173	0.844475	1	0.354349	0.000184434
OR6V1	PTHLH	0.196065	0.844559	1	0.131092	0
PIP	PTHLH	0.196022	0.844593	1	0.19241	0.000553301
TAS2R39	PTHLH	0.195985	0.844622	1	0.718225	0
AC073342.2	PTHLH	0.195781	0.844781	1	1.04448	0.000553301
TAS2R40	PTHLH	0.195701	0.844844	1	0.0629491	0
GSTK1	PTHLH	0.195684	0.844858	1	0.769741	0.436001
AC073342.1	PTHLH	0.195495	0.845006	1	-0.0544144	0.122464
TMEM139	PTHLH	0.195363	0.845109	1	-0.0366742	0.020841
CASP2	PTHLH	0.195331	0.845134	1	0.517222	0.168572
CLCN1	PTHLH	0.195217	0.845223	1	0.409594	0.00405754
FAM131B	PTHLH	0.195176	0.845255	1	0.458962	0.175581
AC093673.2	PTHLH	0.195113	0.845304	1	0.4038	0.0379934
AC093673.1	PTHLH	0.194979	0.84541	1	1.62202	0.0426042
ZYX	PTHLH	0.194784	0.845562	1	1.16004	0.333825
EPHA1	PTHLH	0.194749	0.845589	1	1.10545	0.00516415
EPHA1-AS1	PTHLH	0.194722	0.845611	1	0.890838	0.0617853
TAS2R60	PTHLH	0.19455	0.845745	1	0.806664	0.000184434
TAS2R41	PTHLH	0.194518	0.84577	1	-0.0333731	0
CTAGE15	PTHLH	0.194514	0.845773	1	0.135456	0.0011066
TCAF2	PTHLH	0.194447	0.845826	1	0.649612	0.0355957
TCAF2C	PTHLH	0.194447	0.845826	1	-0.0118312	0.000368868
CTAGE6	PTHLH	0.194123	0.84608	1	0.0716602	0.00184434
TCAF1	PTHLH	0.194088	0.846107	1	0.157192	0.71339
OR2F2	PTHLH	0.193946	0.846218	1	0.315448	0.000184434
OR2F1	PTHLH	0.193872	0.846276	1	0.0903312	0.00313537
OR6B1	PTHLH	0.193849	0.846294	1	1.77498	0
OR2A5	PTHLH	0.193697	0.846413	1	0.186349	0.00350424
OR2A25	PTHLH	0.193639	0.846458	1	0.501572	0.00147547
OR2A12	PTHLH	0.193586	0.8465	1	-0.0531966	0.000368868
OR2A2	PTHLH	0.193351	0.846684	1	0.257502	0
OR2A14	PTHLH	0.193023	0.846941	1	0.169325	0.000737735
CTAGE4	PTHLH	0.193001	0.846958	1	0.0964993	0
ARHGEF35	PTHLH	0.192977	0.846977	1	0.00712122	0.00350424
AC004889.1	PTHLH	0.192871	0.84706	1	0.0273351	0.0132792
OR2A42	PTHLH	0.192696	0.847197	1	0.870237	0
OR2A7	PTHLH	0.192603	0.84727	1	0.107283	0.000368868
CTAGE8	PTHLH	0.192583	0.847286	1	1.17518	0
OR2A1-AS1	PTHLH	0.192571	0.847295	1	0.87748	0.00553301
OR2A1	PTHLH	0.192203	0.847583	1	0.573828	0
ARHGEF5	PTHLH	0.192028	0.84772	1	0.228024	0.00129104
NOBOX	PTHLH	0.19186	0.847852	1	0.112759	0.000922169
TPK1	PTHLH	0.191715	0.847965	1	0.146266	0.65806
CNTNAP2	PTHLH	0.191692	0.847983	1	0.367154	0.999262
AC006004.1	PTHLH	0.191466	0.848161	1	1.13458	0.0230542
AC005518.1	PTHLH	0.191414	0.848201	1	0.668135	0.0173368
AC006974.1	PTHLH	0.191259	0.848322	1	0.638435	0.00903726
AC006974.2	PTHLH	0.191256	0.848325	1	0.253138	0.0011066
AC005229.5	PTHLH	0.191236	0.84834	1	0.820707	0.00793065
C7orf33	PTHLH	0.191206	0.848364	1	0.0594452	0.00202877
AC005229.4	PTHLH	0.191168	0.848394	1	0.642923	0.0106972
CUL1	PTHLH	0.190815	0.848671	1	0.41261	0.879934
EZH2	PTHLH	0.190717	0.848747	1	0.362651	0.152527
AC073140.2	PTHLH	0.190646	0.848803	1	0.0315186	0
AC073140.1	PTHLH	0.190603	0.848837	1	0.10289	0.00129104
GHET1	PTHLH	0.190508	0.848911	1	0.336557	0.00571745
PDIA4	PTHLH	0.190462	0.848947	1	0.355343	0.144227
ZNF786	PTHLH	0.190406	0.848991	1	0.760321	0.405385
ZNF425	PTHLH	0.190389	0.849004	1	1.27696	0.229067
ZNF398	PTHLH	0.190362	0.849026	1	0.989113	0.62689
ZNF282	PTHLH	0.190286	0.849085	1	0.879634	0.242715
ZNF212	PTHLH	0.190184	0.849165	1	0.815328	0.154556
ZNF783	PTHLH	0.189902	0.849386	1	-0.0330367	0.435264
AC004941.1	PTHLH	0.189899	0.849389	1	0.0919428	0.00959056
AC073314.1	PTHLH	0.189893	0.849393	1	0.000345312	0.00442641
ZNF777	PTHLH	0.189807	0.84946	1	0.5103	0.22962
ZNF746	PTHLH	0.189751	0.849504	1	0.00154683	0.430284
KRBA1	PTHLH	0.189467	0.849727	1	2.17117	0.213574
ZNF467	PTHLH	0.189398	0.849781	1	1.20972	0.0769089
SSPO	PTHLH	0.189321	0.849841	1	0.60605	0.232755
ZNF862	PTHLH	0.189278	0.849875	1	1.09972	0.515677
AC004877.1	PTHLH	0.189255	0.849893	1	0.468433	0.00534858
ATP6V0E2-AS1	PTHLH	0.189252	0.849895	1	1.05297	0.146625
ATP6V0E2	PTHLH	0.189054	0.85005	1	0.721161	0.646809
AC093458.1	PTHLH	0.189037	0.850064	1	0.504925	0.00147547
AC092681.3	PTHLH	0.189028	0.850071	1	0.682474	0.0212099
AC092681.2	PTHLH	0.188957	0.850127	1	0.567212	0.00608632
AC092666.1	PTHLH	0.188767	0.850275	1	0.0335977	0.0588344
AC006008.1	PTHLH	0.188661	0.850358	1	0.499486	0.0455551
ACTR3C	PTHLH	0.188432	0.850538	1	0.44331	0.361121
ZBED6CL	PTHLH	0.188217	0.850707	1	0.197883	0.00995942
LRRC61	PTHLH	0.188128	0.850776	1	0.965155	0.0468462
AC005586.2	PTHLH	0.187962	0.850907	1	0.279855	0.00295094
RARRES2	PTHLH	0.187936	0.850927	1	0.0117978	0.00793065
AC005586.1	PTHLH	0.187903	0.850953	1	-0.0213183	0.0217632
REPIN1	PTHLH	0.187879	0.850972	1	0.594936	0.252305
ZNF775	PTHLH	0.187823	0.851016	1	0.651421	0.109923
AC073111.1	PTHLH	0.187798	0.851035	1	0.176926	0.000553301
AC073111.4	PTHLH	0.187694	0.851117	1	0.10563	0.137588
LINC00996	PTHLH	0.187668	0.851137	1	0.535002	0.00239764
GIMAP8	PTHLH	0.187653	0.851148	1	0.558132	0.00147547
GIMAP7	PTHLH	0.187635	0.851163	1	0.475274	0.00147547
GIMAP4	PTHLH	0.187527	0.851247	1	-0.0524532	0.000922169
GIMAP6	PTHLH	0.187468	0.851293	1	0.281931	0.000737735
GIMAP2	PTHLH	0.187431	0.851323	1	0.391925	0.00147547
GIMAP1	PTHLH	0.187325	0.851406	1	0.420943	0.00221321
GIMAP5	PTHLH	0.187113	0.851572	1	0.408135	0.00147547
TMEM176B	PTHLH	0.187044	0.851626	1	0.0578911	0.00442641
TMEM176A	PTHLH	0.187035	0.851633	1	0.489996	0.0016599
AOC1	PTHLH	0.186978	0.851678	1	0.837248	0.00295094
KCNH2	PTHLH	0.186904	0.851736	1	0.129898	0.427702
NOS3	PTHLH	0.18676	0.851849	1	0.654931	0.00627075
ATG9B	PTHLH	0.18672	0.85188	1	-0.132853	0.121357
ABCB8	PTHLH	0.186683	0.851909	1	0.581002	0.441166
AC010973.1	PTHLH	0.186645	0.851939	1	0.542119	0.00534858
ASIC3	PTHLH	0.186637	0.851945	1	0.168361	0.09609
CDK5	PTHLH	0.186413	0.852121	1	0.420368	0.121357
SLC4A2	PTHLH	0.186319	0.852195	1	0.431015	0.0405754
AC010973.2	PTHLH	0.186253	0.852247	1	0.312214	0.00129104
FASTK	PTHLH	0.186215	0.852276	1	0.347516	0.298967
TMUB1	PTHLH	0.186124	0.852348	1	0.0634508	0.126522
AGAP3	PTHLH	0.186118	0.852352	1	-0.086293	0.716341
GBX1	PTHLH	0.186078	0.852384	1	0.805159	0.00239764
ASB10	PTHLH	0.186066	0.852393	1	0.172362	0.000368868
IQCA1L	PTHLH	0.185995	0.852449	1	0.0048088	0.000553301
AC021097.2	PTHLH	0.18587	0.852547	1	0.905283	0.00202877
ABCF2	PTHLH	0.185821	0.852585	1	0.581034	0.227591
CHPF2	PTHLH	0.185805	0.852597	1	0.700907	0.126522
SMARCD3	PTHLH	0.185775	0.852621	1	0.610185	0.678532
AC021097.1	PTHLH	0.185742	0.852647	1	0.0220602	0.0693471
AC005486.1	PTHLH	0.18563	0.852735	1	0.615643	0.0114349
NUB1	PTHLH	0.18563	0.852735	1	0.48423	0.477684
WDR86	PTHLH	0.185544	0.852802	1	0.292704	0.00848395
WDR86-AS1	PTHLH	0.185519	0.852822	1	0.56796	0.000184434
AC005996.1	PTHLH	0.18545	0.852876	1	0.524012	0.000368868
CRYGN	PTHLH	0.185341	0.852962	1	0.407239	0.00387311
RHEB	PTHLH	0.185315	0.852982	1	0.0425889	0.645149
PRKAG2	PTHLH	0.185292	0.853	1	0.201908	0.757285
AC093583.1	PTHLH	0.185203	0.85307	1	0.412701	0.00461084
PRKAG2-AS1	PTHLH	0.185149	0.853112	1	0.0685319	0.155293
AC074257.1	PTHLH	0.185022	0.853211	1	0.0221736	0.000184434
GALNTL5	PTHLH	0.184991	0.853236	1	0.00440425	0.00811509
GALNT11	PTHLH	0.184958	0.853262	1	0.293526	0.878089
AC006017.1	PTHLH	0.184936	0.853279	1	0.154847	0.00368868
KMT2C	PTHLH	0.184911	0.853299	1	1.15603	0.967355
LINC01003	PTHLH	0.184903	0.853305	1	0.361144	0.0630764
XRCC2	PTHLH	0.184896	0.85331	1	-0.0216201	0.0704537
ACTR3B	PTHLH	0.184816	0.853373	1	-0.0105881	0.648285
AC006348.1	PTHLH	0.184546	0.853585	1	0.594289	0.055699
LINC01287	PTHLH	0.184291	0.853785	1	0.47402	0.00553301
AC073236.1	PTHLH	0.184238	0.853827	1	0.214722	0.00202877
AC005998.1	PTHLH	0.18423	0.853833	1	0.0212978	0.00424198
DPP6	PTHLH	0.184142	0.853902	1	0.396291	0.999262
AC006019.3	PTHLH	0.184123	0.853917	1	0.200069	0.0942457
AC006019.1	PTHLH	0.183875	0.854111	1	-0.0436734	0.0400221
AC006019.2	PTHLH	0.183867	0.854118	1	0.0570148	0.00977499
AC024730.1	PTHLH	0.183822	0.854153	1	1.21464	0.00147547
AC073336.1	PTHLH	0.183771	0.854193	1	1.21736	0.0496127
PAXIP1-AS2	PTHLH	0.183764	0.854199	1	0.252355	0.00977499
PAXIP1	PTHLH	0.183754	0.854207	1	1.19318	0.479159
AC093726.2	PTHLH	0.183751	0.854209	1	1.29429	0.000184434
PAXIP1-AS1	PTHLH	0.183617	0.854314	1	0.0199599	0.160642
HTR5A-AS1	PTHLH	0.183577	0.854345	1	0.683573	0.0691627
HTR5A	PTHLH	0.183557	0.854361	1	0.740764	0.227407
AC099552.1	PTHLH	0.183516	0.854394	1	0.186425	0
AC099552.3	PTHLH	0.18347	0.85443	1	0.563076	0.000184434
AC099552.5	PTHLH	0.183364	0.854513	1	0.16634	0.00461084
AC099552.2	PTHLH	0.183113	0.85471	1	0.00192466	0
AC144652.1	PTHLH	0.183111	0.854711	1	0.0852884	0.0267429
INSIG1	PTHLH	0.183075	0.854739	1	1.04167	0.207857
BLACE	PTHLH	0.183024	0.854779	1	0.0133577	0.000922169
AC008060.1	PTHLH	0.182769	0.85498	1	0.103896	0.00516415
AC008060.4	PTHLH	0.182691	0.85504	1	0.794916	0.00129104
AC008060.5	PTHLH	0.182548	0.855153	1	0.759144	0
AC008060.3	PTHLH	0.1825	0.85519	1	0.060926	0.00129104
EN2	PTHLH	0.182446	0.855233	1	-0.049241	0
CNPY1	PTHLH	0.182142	0.855471	1	0.266771	0.000553301
AC009403.2	PTHLH	0.181749	0.85578	1	2.2332	0.0656584
AC008060.2	PTHLH	0.181712	0.855809	1	1.95295	0.000922169
AC009403.3	PTHLH	0.181698	0.85582	1	1.89827	0.000184434
AC009403.1	PTHLH	0.18164	0.855865	1	1.53639	0.139801
RBM33	PTHLH	0.181604	0.855893	1	0.162004	0.878827
SHH	PTHLH	0.181594	0.855901	1	1.37612	0.0621542
AC021218.1	PTHLH	0.181472	0.855997	1	0.887544	0.000368868
LINC01006	PTHLH	0.181404	0.856051	1	-0.0146703	0.19716
LINC00244	PTHLH	0.181378	0.856071	1	0.187233	0
RNF32	PTHLH	0.181361	0.856085	1	0.183475	0.0462929
AC005534.1	PTHLH	0.181338	0.856103	1	0.0978792	0.0341203
LMBR1	PTHLH	0.181315	0.856121	1	0.822332	0.90225
AC006357.1	PTHLH	0.181315	0.856121	1	0.641702	0.000553301
NOM1	PTHLH	0.181303	0.85613	1	0.682885	0.343231
MNX1	PTHLH	0.181279	0.856149	1	0.677454	0.00221321
MNX1-AS2	PTHLH	0.181273	0.856153	1	-0.0536795	0.00221321
MNX1-AS1	PTHLH	0.18122	0.856195	1	0.68751	0.0011066
AC006967.2	PTHLH	0.181214	0.856199	1	0.258916	0
AC006967.3	PTHLH	0.181014	0.856357	1	-0.0277581	0.000553301
UBE3C	PTHLH	0.180961	0.856399	1	0.398173	0.941166
DNAJB6	PTHLH	0.18093	0.856422	1	0.452004	0.749908
AC006372.3	PTHLH	0.18092	0.85643	1	0.0785634	0.00885282
AC006372.1	PTHLH	0.180647	0.856645	1	-0.0192161	0.000737735
AC006372.2	PTHLH	0.180635	0.856654	1	2.45712	0.00129104
PTPRN2	PTHLH	0.180621	0.856665	1	0.341121	0.999447
AC005481.1	PTHLH	0.180615	0.85667	1	2.36487	0.0274806
AC006003.1	PTHLH	0.180589	0.85669	1	2.0347	0.0156769
AC011899.2	PTHLH	0.180563	0.85671	1	0.111334	0.0147547
AC011899.3	PTHLH	0.180549	0.856722	1	-0.0764475	0.00276651
AC011899.4	PTHLH	0.180426	0.856818	1	0.197893	0.00129104
AC011899.1	PTHLH	0.180394	0.856843	1	1.04757	0.00147547
AC078942.1	PTHLH	0.180317	0.856904	1	0.946856	0.00129104
LINC01022	PTHLH	0.180314	0.856906	1	0.800269	0.000737735
NCAPG2	PTHLH	0.180254	0.856953	1	0.673208	0.25747
ESYT2	PTHLH	0.180228	0.856974	1	0.65733	0.911656
WDR60	PTHLH	0.180211	0.856987	1	0.668908	0.94799
AC004863.1	PTHLH	0.180036	0.857124	1	-0.00483245	0
LINC00689	PTHLH	0.179993	0.857158	1	0.18634	0.00258207
VIPR2	PTHLH	0.179964	0.857181	1	0.571567	0.00424198
AC007269.1	PTHLH	0.17972	0.857372	1	-0.0806024	0
AC144568.2	PTHLH	0.179667	0.857414	1	-0.0306319	0
OR4F21	PTHLH	0.179653	0.857425	1	-0.0435591	0
ZNF596	PTHLH	0.179603	0.857464	1	0.135966	0.300258
AC004908.2	PTHLH	0.179588	0.857476	1	0.366953	0.0367023
AC004908.1	PTHLH	0.179588	0.857476	1	0.27935	0.0016599
AC004908.3	PTHLH	0.179497	0.857548	1	1.52507	0.0197344
AC136777.1	PTHLH	0.179494	0.85755	1	0.105676	0.00571745
FAM87A	PTHLH	0.179372	0.857646	1	-0.00622516	0.0180745
FBXO25	PTHLH	0.179339	0.857672	1	0.359039	0.575987
AC083964.1	PTHLH	0.179019	0.857923	1	0.0231939	0.00331981
TDRP	PTHLH	0.178991	0.857945	1	0.650068	0.626153
ERICH1	PTHLH	0.178952	0.857976	1	-0.0460155	0.540944
AC100797.1	PTHLH	0.178927	0.857995	1	0.142023	0.000553301
DLGAP2	PTHLH	0.17891	0.858008	1	0.475106	0.999816
AC100797.5	PTHLH	0.178731	0.858149	1	0.0216764	0.0590188
AC026950.2	PTHLH	0.178652	0.858211	1	0.329162	0.000368868
AC129915.3	PTHLH	0.178338	0.858457	1	1.6192	0.020841
AC110288.1	PTHLH	0.178077	0.858662	1	0.919255	0.000368868
AF067845.2	PTHLH	0.178077	0.858662	1	0.832647	0.00959056
AF067845.1	PTHLH	0.178071	0.858667	1	0.767566	0.00331981
AF067845.5	PTHLH	0.178037	0.858694	1	0.756933	0.0112505
AF067845.4	PTHLH	0.177941	0.858769	1	0.064499	0.00516415
DLGAP2-AS1	PTHLH	0.177917	0.858788	1	0.721748	0.0964589
CLN8	PTHLH	0.177911	0.858793	1	0.244331	0.239764
AC100810.3	PTHLH	0.177895	0.858805	1	0.234341	0.00295094
AC100810.1	PTHLH	0.177848	0.858842	1	0.136188	0.0621542
AC100810.7	PTHLH	0.17769	0.858966	1	0.552483	0.000553301
ARHGEF10	PTHLH	0.177573	0.859059	1	0.414003	0.233493
AC019257.9	PTHLH	0.177507	0.85911	1	-0.0346629	0.000922169
AC019257.1	PTHLH	0.177271	0.859295	1	2.01672	0.0189967
KBTBD11-OT1	PTHLH	0.177228	0.859329	1	-0.0074491	0.00663962
KBTBD11	PTHLH	0.177185	0.859363	1	1.43854	0.24419
AC019257.2	PTHLH	0.177183	0.859365	1	0.00211365	0.00258207
AC245164.1	PTHLH	0.17717	0.859375	1	1.12035	0.000922169
MYOM2	PTHLH	0.177095	0.859434	1	1.11332	0.0949834
AC245164.2	PTHLH	0.177075	0.859449	1	-0.18651	0.00571745
AC245519.1	PTHLH	0.176966	0.859535	1	0.848032	0.0127259
AC245519.2	PTHLH	0.17688	0.859603	1	0.772129	0.000184434
AC245187.2	PTHLH	0.176849	0.859627	1	0.146626	0.111951
AC245187.1	PTHLH	0.176846	0.85963	1	0.691284	0.00368868
AC245123.1	PTHLH	0.176834	0.859639	1	-0.0116291	0.094799
AC246817.2	PTHLH	0.176791	0.859672	1	0.570317	0.167281
AC246817.1	PTHLH	0.176778	0.859683	1	0.22247	0.111951
AC115485.1	PTHLH	0.176676	0.859763	1	0.391908	0.00147547
CSMD1	PTHLH	0.176635	0.859795	1	0.595434	0.999816
AC026991.1	PTHLH	0.176586	0.859834	1	0.472399	0.0016599
AC026991.2	PTHLH	0.17657	0.859846	1	0.416054	0.0405754
AC027251.1	PTHLH	0.176354	0.860016	1	-0.0462682	0.0649207
AC010941.1	PTHLH	0.176233	0.860111	1	0.0310837	0.0402066
AC022068.1	PTHLH	0.176205	0.860133	1	3.00807	0.0217632
AC084768.1	PTHLH	0.176185	0.860149	1	2.31546	0
AC087369.2	PTHLH	0.176093	0.860221	1	-0.0138999	0.000553301
AC079054.1	PTHLH	0.175858	0.860406	1	0.680954	0.000184434
AC009435.1	PTHLH	0.175855	0.860408	1	-0.206904	0.127075
AC016065.1	PTHLH	0.175846	0.860415	1	0.763441	0.0429731
MCPH1	PTHLH	0.175829	0.860428	1	0.751353	0.811509
ANGPT2	PTHLH	0.175803	0.860448	1	0.0904473	0.883438
AC018398.1	PTHLH	0.175737	0.8605	1	0.590272	0.000368868
AF287957.1	PTHLH	0.175505	0.860683	1	0.59633	0.0119882
MCPH1-AS1	PTHLH	0.175258	0.860877	1	0.0736403	0.497233
AGPAT5	PTHLH	0.175207	0.860917	1	0.107138	0.762265
AF233439.3	PTHLH	0.175181	0.860937	1	0.214529	0.000553301
XKR5	PTHLH	0.175134	0.860975	1	-0.0274568	0.0173368
AF233439.1	PTHLH	0.175088	0.861011	1	0.0260311	0.0343047
DEFB1	PTHLH	0.174996	0.861083	1	0.00402777	0.00774622
DEFA6	PTHLH	0.174758	0.86127	1	0.145168	0
DEFA5	PTHLH	0.174742	0.861282	1	0.793966	0.00202877
FAM66B	PTHLH	0.174739	0.861284	1	0.124946	0.44301
USP17L1	PTHLH	0.174668	0.861341	1	0.747395	0.000368868
USP17L4	PTHLH	0.174521	0.861456	1	0.549294	0.000184434
ZNF705G	PTHLH	0.174504	0.861469	1	0.521625	0.00129104
DEFB103B	PTHLH	0.17412	0.861771	1	0.100482	0
SPAG11B	PTHLH	0.173967	0.861892	1	0.318987	0
DEFB104B	PTHLH	0.173862	0.861974	1	1.46469	0
DEFB106B	PTHLH	0.173752	0.862061	1	0.301044	0
DEFB107B	PTHLH	0.173713	0.862091	1	0.899762	0.000368868
AC084121.9	PTHLH	0.173701	0.8621	1	0.87614	0
DEFB107A	PTHLH	0.173687	0.862111	1	0.889725	0.000368868
DEFB104A	PTHLH	0.173597	0.862182	1	0.206777	0
SPAG11A	PTHLH	0.173541	0.862226	1	-0.00505352	0
DEFB103A	PTHLH	0.173429	0.862314	1	0.543922	0
ZNF705B	PTHLH	0.173415	0.862326	1	0.22039	0.000184434
FAM66E	PTHLH	0.173154	0.862531	1	0.0228384	0.0444485
USP17L8	PTHLH	0.173128	0.862551	1	0.347951	0.000368868
USP17L3	PTHLH	0.173072	0.862595	1	-0.0240694	0
FAM85B	PTHLH	0.172843	0.862775	1	2.22246	0.364626
AC068020.1	PTHLH	0.172817	0.862795	1	2.01189	0.000184434
PRAG1	PTHLH	0.172732	0.862862	1	0.606384	0.0785688
AC103957.1	PTHLH	0.172681	0.862903	1	0.0536924	0.00221321
AC103957.2	PTHLH	0.172626	0.862945	1	0.233663	0.000184434
AC114550.2	PTHLH	0.172615	0.862954	1	0.95519	0.000922169
AC114550.3	PTHLH	0.172595	0.86297	1	1.03789	0.000922169
AC114550.1	PTHLH	0.17258	0.862981	1	0.922963	0.000922169
AC087269.3	PTHLH	0.172526	0.863024	1	0.686926	0.000368868
CLDN23	PTHLH	0.172497	0.863047	1	0.766563	0
AC087269.1	PTHLH	0.172468	0.863069	1	0.740093	0.0160457
MFHAS1	PTHLH	0.172465	0.863072	1	0.647521	0.682774
ERI1	PTHLH	0.172318	0.863188	1	0.555412	0.270933
PPP1R3B	PTHLH	0.171926	0.863495	1	0.3531	0.0193655
AC022784.5	PTHLH	0.171886	0.863527	1	0.542474	0.00848395
AC022784.1	PTHLH	0.171744	0.863639	1	0.19629	0.0346736
AC022784.6	PTHLH	0.17167	0.863697	1	0.262004	0.000184434
AC022784.2	PTHLH	0.171641	0.86372	1	0.215345	0
AC022784.3	PTHLH	0.171611	0.863743	1	1.17113	0.00129104
AC021736.1	PTHLH	0.171584	0.863765	1	0.337267	0.0158613
AC021242.2	PTHLH	0.171571	0.863775	1	1.16971	0.014017
AC021242.3	PTHLH	0.171559	0.863784	1	1.03754	0.00239764
TNKS	PTHLH	0.171554	0.863789	1	1.2493	0.981188
LINC00599	PTHLH	0.171493	0.863836	1	0.254232	0.936186
AC034111.2	PTHLH	0.17149	0.863838	1	0.176184	0.162117
AC034111.1	PTHLH	0.171392	0.863916	1	0.282332	0.07654
MSRA	PTHLH	0.171132	0.86412	1	0.504606	0.983954
AC023385.1	PTHLH	0.171115	0.864133	1	0.461866	0.0531169
AC079200.1	PTHLH	0.171072	0.864167	1	-0.0461014	0.00258207
AC104964.3	PTHLH	0.171052	0.864183	1	0.151128	0.269642
AC104964.1	PTHLH	0.17092	0.864287	1	0.0743331	0.347473
AC104964.2	PTHLH	0.170797	0.864384	1	0.376222	0.01955
PRSS51	PTHLH	0.170774	0.864402	1	0.336264	0.13353
AC104964.4	PTHLH	0.170748	0.864422	1	0.317101	0.175765
PRSS55	PTHLH	0.170722	0.864442	1	0.0898522	0.0566212
C8orf74	PTHLH	0.170607	0.864533	1	0.226242	0.00608632
SOX7	PTHLH	0.170567	0.864564	1	0.106207	0.0453707
AC105001.1	PTHLH	0.170536	0.864589	1	0.316466	0.0346736
PINX1	PTHLH	0.170517	0.864604	1	1.05636	0.354482
AC011008.1	PTHLH	0.170516	0.864605	1	0.0242543	0.00202877
XKR6	PTHLH	0.170504	0.864614	1	-0.00434573	0.976392
AF131215.3	PTHLH	0.170447	0.864659	1	0.276333	0.0118038
AF131215.6	PTHLH	0.170412	0.864686	1	1.06319	0.149391
AF131215.5	PTHLH	0.170398	0.864697	1	-0.0502592	0.0841018
AF131215.4	PTHLH	0.170338	0.864745	1	0.134432	0.122095
AF131215.2	PTHLH	0.17028	0.86479	1	0.640243	0.11232
AF131215.7	PTHLH	0.170253	0.864811	1	0.734671	0.00516415
LINC00529	PTHLH	0.170237	0.864823	1	0.665192	0.00184434
AF131216.4	PTHLH	0.170236	0.864825	1	0.666279	0.00368868
MTMR9	PTHLH	0.170035	0.864982	1	0.446713	0.541866
AF131216.1	PTHLH	0.16991	0.865081	1	0.438121	0.00719292
SLC35G5	PTHLH	0.169856	0.865123	1	0.443819	0.00903726
AF131216.3	PTHLH	0.169549	0.865365	1	2.28295	0.0241608
FAM167A-AS1	PTHLH	0.16952	0.865387	1	2.01048	0.0424198
FAM167A	PTHLH	0.169456	0.865438	1	0.136475	0.0676872
AF131216.5	PTHLH	0.169449	0.865444	1	0.0418384	0.000737735
BLK	PTHLH	0.169434	0.865455	1	1.50302	0.00368868
AC022239.1	PTHLH	0.169391	0.865489	1	1.04192	0.00737735
LINC00208	PTHLH	0.169383	0.865496	1	0.0640031	0
AC022239.2	PTHLH	0.169371	0.865505	1	1.1354	0.000368868
GATA4	PTHLH	0.169314	0.86555	1	0.916027	0.00202877
C8orf49	PTHLH	0.169272	0.865582	1	0.27255	0.000553301
NEIL2	PTHLH	0.169245	0.865604	1	0.887299	0.158244
FDFT1	PTHLH	0.169242	0.865606	1	0.857608	0.376614
AC069185.1	PTHLH	0.168726	0.866012	1	0.486554	0.020841
CTSB	PTHLH	0.16856	0.866143	1	-0.0760257	0.546293
AC025857.2	PTHLH	0.168528	0.866168	1	0.0739032	0.0011066
AC107918.5	PTHLH	0.168468	0.866215	1	2.99035	0.0341203
AC107918.6	PTHLH	0.168388	0.866278	1	0.327119	0.0763556
DEFB136	PTHLH	0.168361	0.8663	1	1.25751	0.00276651
DEFB135	PTHLH	0.168328	0.866326	1	0.0221506	0.00645518
DEFB134	PTHLH	0.167978	0.866601	1	0.573026	0.0162302
ZNF705D	PTHLH	0.167952	0.866621	1	0.11314	0
FAM66D	PTHLH	0.167919	0.866647	1	0.450147	0.662671
USP17L7	PTHLH	0.167877	0.86668	1	0.5438	0.00184434
USP17L2	PTHLH	0.167801	0.86674	1	0.121035	0.0011066
FAM86B1	PTHLH	0.16777	0.866764	1	0.508201	0.0254519
AC145124.1	PTHLH	0.167757	0.866774	1	0.0951418	0.128366
FAM66A	PTHLH	0.167717	0.866806	1	0.414514	0.391922
AC087203.3	PTHLH	0.1677	0.86682	1	0.222122	0.0147547
FAM86B2	PTHLH	0.167671	0.866842	1	-0.0966623	0.00534858
AC068587.4	PTHLH	0.167335	0.867106	1	0.068579	0.724271
AC130352.1	PTHLH	0.167181	0.867228	1	1.25483	0.0245297
LONRF1	PTHLH	0.167179	0.867229	1	0.133476	0.452969
AC123777.1	PTHLH	0.167083	0.867305	1	0.986457	0.00221321
LINC00681	PTHLH	0.167077	0.867309	1	-0.0179649	0.00129104
TRMT9B	PTHLH	0.167036	0.867342	1	-0.0495994	0.881962
DLC1	PTHLH	0.167036	0.867342	1	0.0240061	0.801549
AC106845.1	PTHLH	0.167006	0.867366	1	0.276012	0.12855
AC019270.1	PTHLH	0.166928	0.867427	1	0.680687	0.000368868
C8orf48	PTHLH	0.166584	0.867697	1	0.320046	0.00571745
AC022832.2	PTHLH	0.166581	0.8677	1	-0.0477567	0
AC022690.2	PTHLH	0.166544	0.867729	1	0.131425	0
SGCZ	PTHLH	0.166233	0.867974	1	0.118613	0.972888
AC022039.1	PTHLH	0.166194	0.868004	1	-0.126059	0.00737735
AC084838.1	PTHLH	0.166161	0.86803	1	1.6532	0.0101439
TUSC3	PTHLH	0.166049	0.868118	1	1.12068	0.886942
AC018437.3	PTHLH	0.166046	0.86812	1	0.379068	0.0178901
AC018437.2	PTHLH	0.166006	0.868152	1	1.03913	0.000737735
MSR1	PTHLH	0.165979	0.868173	1	0.185239	0.0125415
AC011586.2	PTHLH	0.165976	0.868176	1	0.917803	0.0145703
AC011586.1	PTHLH	0.165968	0.868182	1	0.792006	0.0016599
FGF20	PTHLH	0.165827	0.868293	1	0.650282	0.0108816
MICU3	PTHLH	0.165814	0.868303	1	-0.0199841	0.917743
AC079193.2	PTHLH	0.165757	0.868348	1	0.13858	0.10439
ZDHHC2	PTHLH	0.165747	0.868356	1	0.0164885	0.328845
CNOT7	PTHLH	0.165731	0.868369	1	0.659082	0.457027
VPS37A	PTHLH	0.165698	0.868395	1	0.243591	0.547584
MTMR7	PTHLH	0.165656	0.868427	1	0.582866	0.888418
SLC7A2	PTHLH	0.165646	0.868435	1	0.548235	0.324972
AP006248.4	PTHLH	0.165644	0.868437	1	0.342499	0.00571745
PDGFRL	PTHLH	0.165626	0.868451	1	0.498039	0.116747
AP006248.6	PTHLH	0.165494	0.868555	1	0.4232	0.00682405
MTUS1	PTHLH	0.165441	0.868597	1	0.424231	0.796754
AC124069.1	PTHLH	0.165433	0.868603	1	0.37125	0.00276651
AC027117.2	PTHLH	0.165353	0.868667	1	0.400987	0.0516415
AC027117.1	PTHLH	0.165205	0.868783	1	0.133705	0.00885282
FGL1	PTHLH	0.165153	0.868823	1	-0.0711962	0.00700848
AC087273.1	PTHLH	0.165073	0.868887	1	0.54586	0
AC087273.2	PTHLH	0.165059	0.868898	1	1.82956	0.00147547
PCM1	PTHLH	0.165039	0.868914	1	1.32734	0.972704
ASAH1	PTHLH	0.165027	0.868923	1	1.85329	0.610107
AC124242.1	PTHLH	0.16501	0.868936	1	0.234601	0.082073
AC124242.3	PTHLH	0.164908	0.869016	1	-0.0526786	0.0145703
NAT1	PTHLH	0.16472	0.869164	1	-0.0355324	0.00147547
AC025062.3	PTHLH	0.164677	0.869198	1	0.594261	0.000553301
NAT2	PTHLH	0.164478	0.869355	1	0.343709	0.000184434
PSD3	PTHLH	0.164396	0.869419	1	0.226575	0.654371
AC100800.1	PTHLH	0.164336	0.869467	1	-0.128291	0.0142014
AC009884.1	PTHLH	0.164041	0.869699	1	-0.0760222	0.00350424
AC100849.1	PTHLH	0.163998	0.869733	1	0.11342	0.0145703
AC100849.2	PTHLH	0.16396	0.869762	1	0.0602138	0.0016599
AC068880.3	PTHLH	0.163933	0.869784	1	0.223253	0.000922169
SH2D4A	PTHLH	0.163877	0.869828	1	1.2928	0.00497971
CSGALNACT1	PTHLH	0.163851	0.869848	1	1.12272	0.0387311
AC090541.1	PTHLH	0.163699	0.869968	1	-0.000751496	0.000922169
INTS10	PTHLH	0.163658	0.870001	1	0.738782	0.662302
LPL	PTHLH	0.163652	0.870005	1	0.696666	0.0424198
AC100802.1	PTHLH	0.16361	0.870038	1	0.718228	0.0016599
SLC18A1	PTHLH	0.163516	0.870112	1	0.00478789	0.000737735
ATP6V1B2	PTHLH	0.163302	0.87028	1	0.325139	0.671339
LZTS1	PTHLH	0.163223	0.870343	1	0.40268	0.0936924
LZTS1-AS1	PTHLH	0.163103	0.870437	1	0.000526044	0.00368868
AC023403.1	PTHLH	0.162974	0.870539	1	0.493609	0.00368868
AC018541.1	PTHLH	0.162896	0.8706	1	0.0125131	0.0116193
AC015468.3	PTHLH	0.162796	0.870679	1	0.64385	0.000184434
AC021613.1	PTHLH	0.162782	0.87069	1	1.35741	0.00774622
AC015468.1	PTHLH	0.162782	0.87069	1	1.1989	0.000184434
LINC02153	PTHLH	0.162756	0.870711	1	0.108541	0.00184434
AC103719.1	PTHLH	0.162727	0.870733	1	1.25942	0
AC021355.1	PTHLH	0.162697	0.870757	1	0.287373	0
GFRA2	PTHLH	0.162658	0.870787	1	0.141823	0.0900037
DOK2	PTHLH	0.162409	0.870984	1	0.10641	0.000922169
XPO7	PTHLH	0.162369	0.871015	1	0.52568	0.767245
NPM2	PTHLH	0.16236	0.871022	1	0.0959816	0.691258
FGF17	PTHLH	0.162271	0.871092	1	-0.0393686	0.320546
DMTN	PTHLH	0.162051	0.871266	1	0.415607	0.531169
FAM160B2	PTHLH	0.162026	0.871285	1	0.215017	0.295647
NUDT18	PTHLH	0.162022	0.871289	1	0.442725	0.0363335
HR	PTHLH	0.161813	0.871453	1	0.0720171	0.0494283
REEP4	PTHLH	0.161734	0.871516	1	0.00480697	0.0450018
LGI3	PTHLH	0.161675	0.871562	1	1.43781	0.474364
SFTPC	PTHLH	0.161666	0.871569	1	1.47009	0.0597565
BMP1	PTHLH	0.161661	0.871573	1	1.45199	0.209148
AC105206.1	PTHLH	0.161648	0.871583	1	1.09324	0.00829952
AC105206.3	PTHLH	0.161553	0.871658	1	0.872635	0.00534858
PHYHIP	PTHLH	0.161511	0.871691	1	0.193903	0.504426
POLR3D	PTHLH	0.161453	0.871737	1	0.811689	0.162302
AC105206.2	PTHLH	0.161367	0.871805	1	0.752486	0.0378089
PIWIL2	PTHLH	0.161268	0.871883	1	0.573376	0.0874216
SLC39A14	PTHLH	0.161183	0.871949	1	0.444419	0.466986
PPP3CC	PTHLH	0.16103	0.87207	1	-0.0156902	0.812984
AC087854.1	PTHLH	0.161013	0.872084	1	0.042292	0.201955
SORBS3	PTHLH	0.160987	0.872104	1	0.149274	0.0986721
AC037459.4	PTHLH	0.160883	0.872185	1	0.125116	0.00239764
AC037459.3	PTHLH	0.160774	0.872271	1	0.133039	0
PDLIM2	PTHLH	0.16066	0.872361	1	2.16342	0.11564
C8orf58	PTHLH	0.160657	0.872364	1	2.19291	0.0241608
CCAR2	PTHLH	0.160654	0.872366	1	2.33926	0.242162
AC037459.2	PTHLH	0.160522	0.87247	1	0.980155	0.0527481
BIN3	PTHLH	0.160482	0.872501	1	1.03069	0.371265
AC105046.1	PTHLH	0.160468	0.872513	1	0.878886	0.000368868
EGR3	PTHLH	0.160439	0.872535	1	0.971409	0.0105127
AC055854.1	PTHLH	0.160399	0.872567	1	0.851809	0.0280339
AC105046.2	PTHLH	0.160387	0.872576	1	0.597432	0.00129104
PEBP4	PTHLH	0.16023	0.8727	1	0.126688	0.324235
AC037441.1	PTHLH	0.160184	0.872736	1	0.568987	0.00202877
AC037441.2	PTHLH	0.160132	0.872777	1	0.27041	0.00368868
AC107959.1	PTHLH	0.159923	0.872942	1	0.444351	0.0261896
RHOBTB2	PTHLH	0.159693	0.873123	1	0.000429922	0.386573
TNFRSF10B	PTHLH	0.159656	0.873152	1	0.249364	0.011066
AC107959.2	PTHLH	0.15963	0.873172	1	19.5098	0.0011066
AC107959.3	PTHLH	0.159583	0.87321	1	0.00333535	0.000184434
TNFRSF10C	PTHLH	0.159506	0.873271	1	1.50991	0.00147547
TNFRSF10D	PTHLH	0.159473	0.873297	1	0.881856	0.00350424
TNFRSF10A-AS1	PTHLH	0.159331	0.873408	1	0.162042	0.000184434
TNFRSF10A	PTHLH	0.159172	0.873534	1	0.00311391	0.00368868
AC100861.1	PTHLH	0.159157	0.873545	1	-0.0161129	0.00202877
AC100861.2	PTHLH	0.158905	0.873744	1	0.475885	0.00331981
CHMP7	PTHLH	0.158718	0.873891	1	0.0747228	0.248986
R3HCC1	PTHLH	0.158708	0.873899	1	-0.0369743	0.130026
LOXL2	PTHLH	0.158412	0.874132	1	0.124705	0.0601254
AC090197.1	PTHLH	0.158397	0.874144	1	1.644	0.015308
ENTPD4	PTHLH	0.158307	0.874215	1	0.270687	0.565658
AC104561.1	PTHLH	0.158294	0.874225	1	0.924702	0.00719292
AC104561.4	PTHLH	0.158281	0.874235	1	0.12206	0.00184434
SLC25A37	PTHLH	0.158248	0.874261	1	0.994289	0.604021
NKX3-1	PTHLH	0.158228	0.874277	1	1.14041	0.0221321
NKX2-6	PTHLH	0.158195	0.874303	1	0.159605	0.000184434
AC012574.1	PTHLH	0.158119	0.874363	1	0.0856705	0.00534858
AC012574.2	PTHLH	0.158116	0.874365	1	0.778217	0.00516415
STC1	PTHLH	0.158105	0.874374	1	0.659044	0.00258207
AC023202.1	PTHLH	0.158088	0.874388	1	0.750496	0.000922169
ADAM28	PTHLH	0.15805	0.874417	1	-0.0599035	0.00719292
AC120193.1	PTHLH	0.158033	0.874431	1	0.238715	0.12062
ADAMDEC1	PTHLH	0.157788	0.874624	1	0.192739	0.000368868
ADAM7	PTHLH	0.157764	0.874643	1	0.293017	0.00313537
AC024958.1	PTHLH	0.157655	0.874729	1	0.426882	0.000184434
AF106564.1	PTHLH	0.157652	0.874731	1	0.346838	0.080782
NEFM	PTHLH	0.15765	0.874732	1	-0.0236453	0.0649207
NEFL	PTHLH	0.157483	0.874865	1	0.0485035	0.221505
AC107373.2	PTHLH	0.15746	0.874883	1	0.415904	0.0210255
AC107373.1	PTHLH	0.157292	0.875015	1	1.72181	0.00331981
AC107373.3	PTHLH	0.15727	0.875032	1	1.17257	0.000184434
AC041005.1	PTHLH	0.15726	0.87504	1	1.56848	0.00276651
DOCK5	PTHLH	0.15724	0.875056	1	1.44364	0.0450018
GNRH1	PTHLH	0.157144	0.875131	1	0.97564	0.0533014
AC091185.1	PTHLH	0.157027	0.875224	1	0.271438	0.00793065
KCTD9	PTHLH	0.156966	0.875271	1	0.177092	0.324419
CDCA2	PTHLH	0.156942	0.875291	1	0.583843	0.00645518
AC009623.1	PTHLH	0.156892	0.87533	1	0.19383	0.00442641
AC009623.2	PTHLH	0.156548	0.875601	1	0.362406	0
AC009623.3	PTHLH	0.156414	0.875706	1	0.342301	0.000184434
AC090103.1	PTHLH	0.156264	0.875825	1	3.30806	0.000184434
EBF2	PTHLH	0.156232	0.87585	1	-0.0329587	0.00793065
PPP2R2A	PTHLH	0.156209	0.875868	1	0.0893502	0.724825
BNIP3L	PTHLH	0.156204	0.875873	1	0.296116	0.779602
AC011726.2	PTHLH	0.156195	0.875879	1	0.163289	0.0121726
AC011726.3	PTHLH	0.156089	0.875963	1	1.15691	0.00129104
PNMA2	PTHLH	0.155696	0.876273	1	0.00643871	0.720952
DPYSL2	PTHLH	0.15569	0.876277	1	-0.00229062	0.932313
ADRA1A	PTHLH	0.155653	0.876307	1	0.1643	0.887864
AC090150.2	PTHLH	0.155653	0.876307	1	0.0330159	0.000184434
AC090150.1	PTHLH	0.155604	0.876345	1	0.464487	0.00368868
STMN4	PTHLH	0.155455	0.876462	1	0.373639	0.310218
TRIM35	PTHLH	0.155412	0.876496	1	0.0669957	0.125599
PTK2B	PTHLH	0.15532	0.876569	1	0.338046	0.394688
CHRNA2	PTHLH	0.155283	0.876598	1	0.17839	0.000184434
EPHX2	PTHLH	0.155257	0.876618	1	-0.0303889	0.54242
CLU	PTHLH	0.155062	0.876772	1	0.30524	0.786057
SCARA3	PTHLH	0.155037	0.876793	1	1.30085	0.158429
AC013643.2	PTHLH	0.154985	0.876833	1	0.167642	0.0809664
CCDC25	PTHLH	0.154959	0.876854	1	1.16366	0.47381
ESCO2	PTHLH	0.154939	0.876869	1	0.328335	0.0173368
PBK	PTHLH	0.154896	0.876903	1	0.965954	0.00331981
SCARA5	PTHLH	0.15489	0.876908	1	0.902407	0.00811509
AC069113.2	PTHLH	0.154807	0.876973	1	-0.12551	0
NUGGC	PTHLH	0.154787	0.876989	1	0.639216	0.00387311
ELP3	PTHLH	0.15476	0.877011	1	0.694735	0.601254
AC021678.2	PTHLH	0.154562	0.877167	1	0.566082	0.0125415
PNOC	PTHLH	0.154513	0.877205	1	0.433009	0.01955
ZNF395	PTHLH	0.154426	0.877274	1	0.501339	0.0975655
FBXO16	PTHLH	0.154357	0.877328	1	0.406578	0.668019
AC025871.3	PTHLH	0.154341	0.877341	1	0.123924	0.0105127
AC025871.2	PTHLH	0.1543	0.877374	1	-0.0338192	0.0129104
AC025871.1	PTHLH	0.154128	0.877509	1	-0.051598	0.0387311
FZD3	PTHLH	0.154125	0.877511	1	0.227135	0.774806
EXTL3	PTHLH	0.154112	0.877522	1	0.305641	0.569163
EXTL3-AS1	PTHLH	0.154059	0.877563	1	-0.0394965	0.0538547
INTS9	PTHLH	0.153998	0.877611	1	0.00354498	0.541129
INTS9-AS1	PTHLH	0.153957	0.877644	1	0.268553	0.00608632
HMBOX1	PTHLH	0.153818	0.877753	1	0.850123	0.840465
HMBOX1-IT1	PTHLH	0.153809	0.87776	1	0.121936	0.00202877
AC108449.2	PTHLH	0.153803	0.877765	1	0.769388	0.0118038
KIF13B	PTHLH	0.153614	0.877914	1	0.647155	0.669679
AC108449.3	PTHLH	0.15352	0.877989	1	0.614163	0.000368868
AC108449.1	PTHLH	0.153471	0.878027	1	0.536332	0.0638141
DUSP4	PTHLH	0.153345	0.878126	1	0.409115	0.0215788
AC084262.2	PTHLH	0.15327	0.878185	1	0.40492	0.000737735
AC084262.1	PTHLH	0.153147	0.878282	1	0.117582	0.000737735
AC084026.2	PTHLH	0.153125	0.878299	1	0.157568	0.000368868
AC084026.1	PTHLH	0.153036	0.87837	1	0.128311	0.000553301
LINC00589	PTHLH	0.152831	0.878531	1	0.251299	0.00368868
LINC02099	PTHLH	0.152829	0.878533	1	0.30302	0.0160457
AC131254.1	PTHLH	0.152818	0.878541	1	-0.00167672	0.000922169
AC131254.3	PTHLH	0.152806	0.878552	1	0.0315361	0.000368868
AC131254.2	PTHLH	0.152765	0.878583	1	0.00909975	0
LINC02209	PTHLH	0.152675	0.878654	1	0.952851	0.00221321
SARAF	PTHLH	0.152626	0.878693	1	0.892665	0.764478
AC044849.1	PTHLH	0.152621	0.878697	1	0.786063	0.0276651
LEPROTL1	PTHLH	0.152579	0.87873	1	0.0234502	0.424013
MBOAT4	PTHLH	0.152526	0.878772	1	0.0627361	0.00442641
AC026979.2	PTHLH	0.152429	0.878849	1	0.404366	0.0724825
DCTN6	PTHLH	0.152246	0.878993	1	0.16514	0.203062
AC026979.1	PTHLH	0.152225	0.87901	1	0.11525	0.00405754
AC026979.4	PTHLH	0.152165	0.879057	1	0.400803	0.196053
AC026979.3	PTHLH	0.152077	0.879126	1	0.13413	0.0295094
AC090820.2	PTHLH	0.151998	0.879188	1	-0.149342	0.000184434
RBPMS-AS1	PTHLH	0.151994	0.879192	1	0.293815	0.000737735
RBPMS	PTHLH	0.151977	0.879205	1	0.217271	0.140539
GTF2E2	PTHLH	0.151955	0.879222	1	0.00634151	0.626522
AC102945.1	PTHLH	0.151707	0.879418	1	1.23379	0.000553301
SMIM18	PTHLH	0.151641	0.87947	1	1.16769	0.0861306
GSR	PTHLH	0.151588	0.879512	1	-0.00413718	0.676688
UBXN8	PTHLH	0.151552	0.87954	1	-0.0955849	0.206013
PPP2CB	PTHLH	0.151509	0.879574	1	0.755133	0.785504
TEX15	PTHLH	0.151507	0.879576	1	0.651506	0.521579
PURG	PTHLH	0.151498	0.879583	1	0.750105	0.782184
WRN	PTHLH	0.151497	0.879584	1	0.0870974	0.754519
AC009563.1	PTHLH	0.151337	0.87971	1	0.0304542	0.00479528
AC068672.2	PTHLH	0.151228	0.879796	1	0.546873	0.00331981
AC068672.3	PTHLH	0.151208	0.879811	1	0.597919	0
AC090816.1	PTHLH	0.151168	0.879843	1	0.450859	0
NRG1	PTHLH	0.151161	0.879849	1	0.153175	0.248063
AC068931.1	PTHLH	0.151157	0.879852	1	0.104809	0.00553301
NRG1-IT1	PTHLH	0.150919	0.88004	1	0.118859	0.000922169
NRG1-IT3	PTHLH	0.150668	0.880238	1	0.0899716	0.000184434
AC090204.1	PTHLH	0.150602	0.88029	1	1.37659	0.143121
AC067838.1	PTHLH	0.150504	0.880367	1	0.982115	0.0118038
FUT10	PTHLH	0.150502	0.880369	1	1.05499	0.429362
TTI2	PTHLH	0.1505	0.88037	1	0.263008	0.283844
MAK16	PTHLH	0.150476	0.880389	1	0.630871	0.133714
RNF122	PTHLH	0.150461	0.880401	1	-0.107448	0.0228698
DUSP26	PTHLH	0.150448	0.880411	1	0.890739	0.336407
AF279873.3	PTHLH	0.150371	0.880472	1	-0.0239782	0.439875
AF279873.4	PTHLH	0.150328	0.880506	1	0.530922	0.0175212
AC087855.2	PTHLH	0.150307	0.880523	1	0.615938	0.0527481
AC090993.1	PTHLH	0.150285	0.88054	1	0.663396	0.0761712
AC087855.1	PTHLH	0.150165	0.880635	1	-0.0955532	0.00627075
LINC01288	PTHLH	0.150107	0.88068	1	0.0669638	0.00147547
AC099685.1	PTHLH	0.149971	0.880787	1	0.383939	0
UNC5D	PTHLH	0.149696	0.881005	1	0.079672	0.994836
AC105230.1	PTHLH	0.149647	0.881043	1	0.260914	0.106787
AC124290.1	PTHLH	0.149644	0.881045	1	0.265977	0.0422353
AC124290.2	PTHLH	0.149462	0.881189	1	1.21387	0.00184434
AC090809.1	PTHLH	0.149452	0.881197	1	0.0616622	0.0114349
KCNU1	PTHLH	0.149432	0.881213	1	0.258032	0.00645518
AC091182.1	PTHLH	0.149419	0.881223	1	0.00346798	0
AC091182.2	PTHLH	0.149392	0.881244	1	0.251293	0
LINC01605	PTHLH	0.149376	0.881257	1	0.902021	0.0223165
AC124067.2	PTHLH	0.149367	0.881264	1	0.815723	0.000368868
AC124067.3	PTHLH	0.149344	0.881282	1	0.232407	0.000737735
AC124067.4	PTHLH	0.149296	0.88132	1	0.00966952	0.000737735
AC137579.2	PTHLH	0.149201	0.881395	1	0.724628	0.00774622
AC137579.1	PTHLH	0.149112	0.881465	1	0.196014	0.0219476
ZNF703	PTHLH	0.149032	0.881528	1	0.447631	0.0143858
AC138356.3	PTHLH	0.149026	0.881533	1	0.275828	0.00313537
AC138356.1	PTHLH	0.149	0.881553	1	0.557662	0.0121726
ERLIN2	PTHLH	0.1488	0.881712	1	0.08918	0.191811
PLPBP	PTHLH	0.148785	0.881723	1	0.391668	0.251199
ADGRA2	PTHLH	0.148699	0.881791	1	-0.0309916	0.210255
BRF2	PTHLH	0.148651	0.881829	1	-0.0333212	0.066765
RAB11FIP1	PTHLH	0.148608	0.881863	1	-0.0101899	0.20841
GOT1L1	PTHLH	0.1485	0.881948	1	2.81174	0.000553301
ADRB3	PTHLH	0.14847	0.881972	1	0.294372	0.000553301
EIF4EBP1	PTHLH	0.148433	0.882001	1	-0.0420262	0.0254519
AP006545.1	PTHLH	0.148364	0.882056	1	1.07625	0.00811509
AP006545.3	PTHLH	0.148306	0.882101	1	-0.00148458	0.0254519
AP006545.2	PTHLH	0.148119	0.882249	1	0.737213	0.00331981
ASH2L	PTHLH	0.1481	0.882264	1	0.692266	0.433051
AC084024.1	PTHLH	0.148081	0.882279	1	-0.0549564	0.00129104
STAR	PTHLH	0.148068	0.882289	1	0.21416	0.0658429
AC084024.3	PTHLH	0.147962	0.882373	1	0.211206	0.0282184
LSM1	PTHLH	0.147905	0.882418	1	0.00244256	0.195684
BAG4	PTHLH	0.147882	0.882436	1	0.231334	0.577462
AC084024.4	PTHLH	0.147876	0.88244	1	0.190353	0.0387311
DDHD2	PTHLH	0.147698	0.882581	1	-0.00366314	0.67429
PLPP5	PTHLH	0.14766	0.882611	1	0.262208	0.321653
NSD3	PTHLH	0.147638	0.882628	1	-0.111928	0.984139
AC087362.2	PTHLH	0.147621	0.882642	1	0.320423	0.00479528
AC087362.1	PTHLH	0.14744	0.882784	1	0.138243	0.0121726
AC087623.2	PTHLH	0.147383	0.88283	1	0.333123	0.0164146
LETM2	PTHLH	0.147324	0.882876	1	-0.026424	0.198266
FGFR1	PTHLH	0.147306	0.882891	1	1.36047	0.623202
AC087623.3	PTHLH	0.147245	0.882938	1	1.18763	0.0228698
AC087623.1	PTHLH	0.147237	0.882945	1	1.17062	0.00313537
C8orf86	PTHLH	0.147136	0.883024	1	0.727445	0.110107
AC069120.1	PTHLH	0.147131	0.883029	1	0.475161	0.0630764
AC016813.1	PTHLH	0.147111	0.883045	1	-0.00144437	0.0016599
TACC1	PTHLH	0.147076	0.883072	1	0.646215	0.854297
AC067817.1	PTHLH	0.147007	0.883126	1	0.648955	0.00977499
AC067817.2	PTHLH	0.146999	0.883133	1	-0.00807479	0.0151236
PLEKHA2	PTHLH	0.146984	0.883144	1	0.470376	0.439506
AC108863.2	PTHLH	0.146976	0.883151	1	0.635729	0.00903726
HTRA4	PTHLH	0.14693	0.883187	1	0.533317	0.0123571
TM2D2	PTHLH	0.14691	0.883203	1	0.514587	0.169679
ADAM9	PTHLH	0.146749	0.88333	1	0.174381	0.603098
ADAM32	PTHLH	0.146596	0.883451	1	0.164269	0.629288
ADAM18	PTHLH	0.146594	0.883452	1	-0.0247365	0.00922169
ADAM2	PTHLH	0.146486	0.883538	1	0.311673	0.00553301
IDO1	PTHLH	0.146417	0.883592	1	0.359717	0.014017
AC007991.3	PTHLH	0.146342	0.883651	1	0.317676	0.0142014
AC007991.4	PTHLH	0.146236	0.883735	1	0.803925	0.000553301
IDO2	PTHLH	0.146151	0.883802	1	0.973894	0.00608632
AC087518.1	PTHLH	0.146147	0.883805	1	1.26182	0
AC022733.1	PTHLH	0.146144	0.883807	1	1.35468	0.0011066
TCIM	PTHLH	0.146104	0.883839	1	1.24627	0.0320915
AC022733.2	PTHLH	0.146101	0.883841	1	1.10065	0.00258207
SIRLNT	PTHLH	0.145936	0.883972	1	0.752204	0.00590188
AC105999.1	PTHLH	0.145868	0.884026	1	0.0646077	0.00848395
AC010857.1	PTHLH	0.145859	0.884033	1	0.700569	0.109185
ZMAT4	PTHLH	0.145839	0.884049	1	-0.0724914	0.978237
SFRP1	PTHLH	0.14583	0.884055	1	-0.0726107	0.402066
AC104393.1	PTHLH	0.14576	0.884111	1	0.200636	0.00700848
AC016868.1	PTHLH	0.145756	0.884114	1	0.497412	0
GOLGA7	PTHLH	0.145749	0.88412	1	0.497846	0.366286
AC009630.1	PTHLH	0.145663	0.884188	1	0.419653	0.254703
GINS4	PTHLH	0.145456	0.884351	1	0.354949	0.0204722
AC009630.2	PTHLH	0.145452	0.884354	1	0.381433	0.00940612
AC009630.4	PTHLH	0.14543	0.884371	1	0.366193	0.00239764
GPAT4	PTHLH	0.14533	0.88445	1	0.426376	0.498893
AC009630.3	PTHLH	0.145308	0.884467	1	0.313455	0.0160457
NKX6-3	PTHLH	0.145273	0.884496	1	0.171623	0.0787532
ANK1	PTHLH	0.145261	0.884505	1	-0.0156992	0.934895
AC113133.1	PTHLH	0.145164	0.884582	1	2.36411	0.0130948
AC027702.1	PTHLH	0.145161	0.884584	1	0.315746	0.0138325
KAT6A	PTHLH	0.145144	0.884598	1	2.02077	0.844707
AC103724.4	PTHLH	0.145135	0.884604	1	0.301511	0.000553301
AC103724.3	PTHLH	0.145115	0.88462	1	1.83103	0.000922169
AP3M2	PTHLH	0.144992	0.884718	1	1.05393	0.52453
PLAT	PTHLH	0.144989	0.88472	1	-0.0173206	0.104205
AC083973.1	PTHLH	0.144951	0.884749	1	0.868773	0.00590188
IKBKB	PTHLH	0.144946	0.884754	1	0.98188	0.48709
POLB	PTHLH	0.144924	0.884771	1	0.319273	0.41516
DKK4	PTHLH	0.14492	0.884774	1	0.544668	0.000184434
VDAC3	PTHLH	0.144851	0.884828	1	0.67459	0.639063
SLC20A2	PTHLH	0.144805	0.884865	1	0.710714	0.875692
AC090739.1	PTHLH	0.144799	0.884869	1	0.0856492	0.0241608
SMIM19	PTHLH	0.144794	0.884874	1	0.695898	0.241793
CHRNB3	PTHLH	0.144794	0.884874	1	0.812823	0.0101439
AC103843.1	PTHLH	0.144782	0.884883	1	0.69468	0.00331981
CHRNA6	PTHLH	0.144713	0.884937	1	0.577372	0.0142014
THAP1	PTHLH	0.144673	0.884969	1	0.222585	0.115456
AC087533.1	PTHLH	0.144665	0.884976	1	-0.120516	0.0162302
RNF170	PTHLH	0.144635	0.884999	1	0.12848	0.720398
HOOK3	PTHLH	0.14461	0.885019	1	0.482975	0.923829
FNTA	PTHLH	0.144604	0.885023	1	0.0471805	0.517337
POMK	PTHLH	0.144556	0.885062	1	0.44289	0.25581
HGSNAT	PTHLH	0.144538	0.885075	1	0.446694	0.81114
LINC00293	PTHLH	0.144475	0.885125	1	0.0912047	0.000922169
AC091163.1	PTHLH	0.144366	0.885211	1	-0.0866891	0.000184434
AC091163.2	PTHLH	0.144312	0.885254	1	0.327526	0.00147547
AC120036.5	PTHLH	0.144286	0.885275	1	0.306311	0.000737735
AC120036.4	PTHLH	0.144283	0.885277	1	0.0655717	0.07654
SPIDR	PTHLH	0.144191	0.885349	1	0.225222	0.988381
AC024451.4	PTHLH	0.144071	0.885444	1	3.11397	0.0147547
CEBPD	PTHLH	0.143923	0.885561	1	1.05906	0.0333825
PRKDC	PTHLH	0.143869	0.885604	1	1.08765	0.862044
AC021236.1	PTHLH	0.143869	0.885604	1	0.337175	0.000737735
MCM4	PTHLH	0.143731	0.885713	1	0.0134279	0.136665
UBE2V2	PTHLH	0.143704	0.885734	1	0.130248	0.599225
AC026904.1	PTHLH	0.143668	0.885763	1	0.572122	0
AC026904.2	PTHLH	0.143611	0.885808	1	0.453404	0.00461084
AC022915.2	PTHLH	0.143609	0.885809	1	0.0827542	0.194947
LINC02599	PTHLH	0.143538	0.885866	1	0.208259	0.0143858
LINC02847	PTHLH	0.143305	0.886049	1	0.415242	0.0119882
AC022915.1	PTHLH	0.143151	0.886171	1	-0.0670023	0
EFCAB1	PTHLH	0.143146	0.886175	1	0.406778	0.0178901
AC100805.1	PTHLH	0.142841	0.886416	1	1.32638	0.00295094
SNAI2	PTHLH	0.142818	0.886434	1	1.23689	0.0108816
AC013701.2	PTHLH	0.142809	0.886441	1	1.13044	0.000922169
AC044893.2	PTHLH	0.142795	0.886452	1	1.10814	0
PPDPFL	PTHLH	0.142726	0.886506	1	0.877445	0.00129104
AC044893.1	PTHLH	0.142663	0.886556	1	0.793071	0.00239764
AC090155.2	PTHLH	0.142637	0.886577	1	0.245328	0.000184434
AC090155.1	PTHLH	0.142568	0.886631	1	0.703653	0
AC113145.1	PTHLH	0.142557	0.88664	1	0.657831	0.0016599
AC023762.1	PTHLH	0.142454	0.886722	1	0.615605	0.00608632
SNTG1	PTHLH	0.142422	0.886747	1	0.453737	0.989856
AC090539.1	PTHLH	0.142405	0.88676	1	0.0240323	0.00147547
AC012413.1	PTHLH	0.142244	0.886887	1	-0.0264031	0.00442641
PXDNL	PTHLH	0.14219	0.88693	1	0.393108	0.48543
AC090186.1	PTHLH	0.142156	0.886957	1	0.0875666	0.0333825
PCMTD1	PTHLH	0.141928	0.887137	1	0.069485	0.917374
AC103769.1	PTHLH	0.141776	0.887257	1	1.49723	0.0315382
AC064807.1	PTHLH	0.141733	0.887291	1	1.34316	0.30948
AC064807.4	PTHLH	0.141692	0.887323	1	1.15133	0.0129104
AC064807.2	PTHLH	0.141691	0.887324	1	0.962636	0.072298
AC064807.3	PTHLH	0.141687	0.887327	1	1.06205	0.0016599
ST18	PTHLH	0.141645	0.88736	1	-0.00480591	0.983954
AC021915.2	PTHLH	0.141571	0.887419	1	0.721665	0.0405754
AC021915.1	PTHLH	0.141431	0.887529	1	0.483448	0.020841
AC103831.1	PTHLH	0.141411	0.887545	1	0.566969	0.000184434
ALKAL1	PTHLH	0.14138	0.88757	1	0.580737	0.0588344
RB1CC1	PTHLH	0.141264	0.887662	1	0.478499	0.928071
AC113139.1	PTHLH	0.141195	0.887716	1	0.00793658	0.00497971
NPBWR1	PTHLH	0.141059	0.887824	1	0.313385	0
AC009646.2	PTHLH	0.140996	0.887873	1	0.116254	0.00700848
OPRK1	PTHLH	0.140948	0.887911	1	0.168888	0.0704537
AC131902.1	PTHLH	0.140816	0.888015	1	0.0257355	0.000368868
AC022034.3	PTHLH	0.140713	0.888097	1	2.07511	0.00829952
AC022034.1	PTHLH	0.140669	0.888132	1	0.0566597	0.00940612
AC022034.4	PTHLH	0.14061	0.888178	1	1.15479	0
ATP6V1H	PTHLH	0.14053	0.888242	1	0.292708	0.862228
RGS20	PTHLH	0.140472	0.888287	1	0.000734393	0.0837329
AC113194.1	PTHLH	0.140458	0.888298	1	0.817046	0
TCEA1	PTHLH	0.140438	0.888314	1	0.764109	0.588897
AC100821.2	PTHLH	0.140432	0.888319	1	0.568993	0.0298783
LYPLA1	PTHLH	0.140409	0.888337	1	0.683154	0.671155
MRPL15	PTHLH	0.140403	0.888341	1	0.554894	0.243821
AC027250.2	PTHLH	0.140363	0.888373	1	0.710412	0.00221321
SOX17	PTHLH	0.140349	0.888384	1	0.202518	0
AC084834.1	PTHLH	0.140309	0.888416	1	0.520931	0.00737735
XKR4	PTHLH	0.140246	0.888466	1	0.0841448	0.979343
AC022679.2	PTHLH	0.140064	0.88861	1	0.0887233	0.0636297
AC022679.1	PTHLH	0.140062	0.888611	1	0.490442	0.0199188
AC090200.1	PTHLH	0.139887	0.888749	1	-0.0539159	0.00829952
TMEM68	PTHLH	0.139824	0.888799	1	0.270456	0.390815
TGS1	PTHLH	0.139811	0.888809	1	0.0413365	0.527296
LYN	PTHLH	0.139775	0.888837	1	0.0883202	0.0339358
AC018607.1	PTHLH	0.13974	0.888866	1	-0.0277715	0
CERNA3	PTHLH	0.13971	0.88889	1	0.0331797	0.000737735
MOS	PTHLH	0.139669	0.888921	1	0.0512668	0.000184434
PLAG1	PTHLH	0.139641	0.888944	1	-0.0598847	0.199926
CHCHD7	PTHLH	0.13956	0.889007	1	-0.0375737	0.111398
AC107952.2	PTHLH	0.139429	0.889112	1	0.932296	0.0274806
SDR16C5	PTHLH	0.139429	0.889112	1	0.962797	0.00313537
PENK	PTHLH	0.139429	0.889112	1	1.02682	0.131501
AC012349.1	PTHLH	0.139258	0.889246	1	0.608078	0.00959056
LINC00968	PTHLH	0.139155	0.889328	1	0.487756	0.0016599
AC013644.1	PTHLH	0.13901	0.889442	1	0.0431313	0
AC009597.1	PTHLH	0.138998	0.889451	1	-0.0472583	0.00129104
IMPAD1	PTHLH	0.138991	0.889457	1	0.436471	0.466802
LINC01606	PTHLH	0.138905	0.889525	1	0.295895	0.00461084
AC025674.2	PTHLH	0.138899	0.88953	1	0.361683	0.000737735
LINC00588	PTHLH	0.138703	0.889685	1	0.0254946	0.000184434
AC068075.1	PTHLH	0.138687	0.889697	1	-0.0102028	0.000368868
AC068075.2	PTHLH	0.138525	0.889825	1	0.337621	0.00202877
AC090796.1	PTHLH	0.138411	0.889916	1	1.37912	0.00534858
AC104051.1	PTHLH	0.138379	0.889941	1	1.30633	0.00903726
AC104051.2	PTHLH	0.138342	0.88997	1	1.06079	0.000368868
LINC01602	PTHLH	0.138293	0.890009	1	0.848401	0.0226854
AC012103.1	PTHLH	0.13829	0.890011	1	0.93102	0.00295094
FAM110B	PTHLH	0.138141	0.890129	1	-0.0269315	0.948174
AC104350.1	PTHLH	0.138088	0.890171	1	0.159327	0.00368868
AC027698.1	PTHLH	0.138084	0.890174	1	0.578217	0.158429
AC092819.3	PTHLH	0.138051	0.8902	1	-0.0675878	0.0189967
AC092819.1	PTHLH	0.137947	0.890282	1	0.119267	0.000184434
UBXN2B	PTHLH	0.137932	0.890294	1	0.0794634	0.688122
CYP7A1	PTHLH	0.137775	0.890418	1	0.221534	0.00129104
SDCBP	PTHLH	0.137748	0.890439	1	0.386739	0.367392
NSMAF	PTHLH	0.137708	0.890471	1	0.319616	0.805053
TOX	PTHLH	0.137605	0.890553	1	0.303747	0.359093
AC105150.1	PTHLH	0.137427	0.890693	1	0.0940616	0.00147547
AC090152.1	PTHLH	0.137418	0.8907	1	-0.10368	0.0202877
AC087664.1	PTHLH	0.137367	0.890741	1	1.97312	0.000368868
AC087664.2	PTHLH	0.13735	0.890755	1	1.72227	0.00129104
AC021393.1	PTHLH	0.137341	0.890761	1	1.67079	0.0011066
CA8	PTHLH	0.137314	0.890783	1	0.26068	0.257654
LINC01301	PTHLH	0.137309	0.890786	1	1.55751	0.248617
RAB2A	PTHLH	0.137213	0.890862	1	0.927651	0.880302
AC068389.3	PTHLH	0.137203	0.89087	1	0.222824	0.0106972
AC068389.1	PTHLH	0.137155	0.890909	1	-0.0180818	0.113058
AC068389.2	PTHLH	0.137114	0.89094	1	0.697148	0.00258207
CHD7	PTHLH	0.137097	0.890954	1	0.647929	0.820177
AC113143.1	PTHLH	0.137053	0.890989	1	0.682003	0.000368868
AC113143.3	PTHLH	0.13705	0.890991	1	-0.0184172	0.0809664
AC022182.1	PTHLH	0.137027	0.89101	1	0.627989	0.1564
AC022182.2	PTHLH	0.136927	0.891089	1	0.522503	0.00553301
CLVS1	PTHLH	0.136924	0.891091	1	0.583052	0.883438
AC023866.2	PTHLH	0.136884	0.891123	1	-0.0564235	0.0119882
AC023866.1	PTHLH	0.136779	0.891206	1	0.0643756	0
ASPH	PTHLH	0.136465	0.891454	1	0.292392	0.918849
LINC02842	PTHLH	0.136363	0.891534	1	0.308168	0.00295094
AC025524.1	PTHLH	0.136297	0.891586	1	2.39371	0.000184434
AC023095.1	PTHLH	0.136142	0.891709	1	-0.0692066	0.0217632
NKAIN3	PTHLH	0.136088	0.891752	1	0.966251	0.592217
AC018861.2	PTHLH	0.136039	0.89179	1	0.777347	0
AC090577.1	PTHLH	0.13603	0.891797	1	0.747383	0.0678716
NKAIN3-IT1	PTHLH	0.135976	0.89184	1	0.721062	0.0427886
AC120042.1	PTHLH	0.135853	0.891938	1	0.389641	0.00959056
GGH	PTHLH	0.135755	0.892015	1	0.179081	0.0859461
AC120042.2	PTHLH	0.135586	0.892149	1	-0.096925	0.00202877
TTPA	PTHLH	0.135582	0.892152	1	-0.0100346	0.0433419
YTHDF3-AS1	PTHLH	0.13538	0.892312	1	-0.0130413	0.00848395
YTHDF3	PTHLH	0.1351	0.892533	1	1.32757	0.637588
AC011978.2	PTHLH	0.135067	0.892559	1	0.210461	0.0521948
AC011124.1	PTHLH	0.135054	0.892569	1	1.17074	0.0324603
AC011124.2	PTHLH	0.135045	0.892576	1	1.21809	0.0398377
AC018953.1	PTHLH	0.135043	0.892578	1	1.09297	0.00239764
AC018953.2	PTHLH	0.135025	0.892592	1	1.1409	0.0422353
LINC01414	PTHLH	0.134994	0.892617	1	1.00349	0.589266
AC069133.1	PTHLH	0.134965	0.892639	1	0.883245	0.139985
LINC01289	PTHLH	0.134945	0.892655	1	0.830101	0.0579122
MIR124-2HG	PTHLH	0.134925	0.892671	1	0.690258	0.924567
AC012535.1	PTHLH	0.134921	0.892675	1	0.471793	0.000922169
AC090136.3	PTHLH	0.134893	0.892696	1	-0.0797852	0
BHLHE22	PTHLH	0.134807	0.892764	1	0.392574	0.000184434
CYP7B1	PTHLH	0.134729	0.892826	1	0.646046	0.550719
AC104232.2	PTHLH	0.134683	0.892863	1	0.499013	0.00350424
AC104232.3	PTHLH	0.134628	0.892906	1	0.0235649	0.104021
AC104232.1	PTHLH	0.134571	0.892951	1	0.312112	0.00239764
LINC00251	PTHLH	0.134568	0.892953	1	0.181777	0.00295094
LINC01299	PTHLH	0.134395	0.893091	1	-0.0722698	0.00590188
AC100814.1	PTHLH	0.134373	0.893108	1	-0.0336748	0.0308004
ARMC1	PTHLH	0.134362	0.893117	1	-0.0246031	0.465326
MTFR1	PTHLH	0.134169	0.893269	1	-0.0486835	0.375876
AC055822.1	PTHLH	0.134108	0.893317	1	0.179208	0.00571745
PDE7A	PTHLH	0.13402	0.893387	1	1.59705	0.82405
AC100812.1	PTHLH	0.134012	0.893393	1	1.55238	0.00239764
DNAJC5B	PTHLH	0.134006	0.893398	1	1.46401	0.00627075
AC084082.1	PTHLH	0.133993	0.893408	1	0.0402725	0.00756179
TRIM55	PTHLH	0.13398	0.893418	1	1.40226	0.00977499
CRH	PTHLH	0.133952	0.893441	1	1.07393	0.048875
LINC00967	PTHLH	0.133937	0.893452	1	0.115522	0.00239764
AC009879.4	PTHLH	0.133903	0.893479	1	0.903074	0.0857617
RRS1-AS1	PTHLH	0.133857	0.893516	1	0.549419	0.00995942
RRS1	PTHLH	0.133736	0.893611	1	0.098635	0.045924
ADHFE1	PTHLH	0.133682	0.893654	1	0.621679	0.428993
VXN	PTHLH	0.133682	0.893654	1	0.0394098	0.305238
MYBL1	PTHLH	0.133665	0.893668	1	0.504107	0.0706381
VCPIP1	PTHLH	0.13351	0.89379	1	-0.087156	0.397086
SGK3	PTHLH	0.13349	0.893806	1	0.402977	0.888049
MCMDC2	PTHLH	0.133397	0.89388	1	-0.0378351	0.126337
SNHG6	PTHLH	0.133387	0.893888	1	0.367233	0.387864
TCF24	PTHLH	0.133378	0.893894	1	0.378944	0.00627075
PPP1R42	PTHLH	0.133108	0.894108	1	0.288909	0.195869
COPS5	PTHLH	0.132981	0.894209	1	2.4668	0.354666
CSPP1	PTHLH	0.132949	0.894233	1	0.00514356	0.862228
ARFGEF1	PTHLH	0.132944	0.894238	1	1.94477	0.931391
AC021321.2	PTHLH	0.132935	0.894245	1	2.1599	0.0331981
AC021321.1	PTHLH	0.132891	0.89428	1	0.216437	0.0350424
CPA6	PTHLH	0.13279	0.894359	1	0.235454	0.0311693
AC022874.1	PTHLH	0.132776	0.894371	1	0.865869	0.00313537
PREX2	PTHLH	0.132697	0.894433	1	0.054878	0.226669
AC011853.2	PTHLH	0.132664	0.894459	1	0.151654	0.0016599
C8orf34-AS1	PTHLH	0.132615	0.894498	1	0.0805682	0.0215788
C8orf34	PTHLH	0.132562	0.89454	1	0.0591343	0.216341
AC083967.1	PTHLH	0.13235	0.894707	1	0.383825	0.00129104
LINC01592	PTHLH	0.132301	0.894746	1	-0.0869611	0.00534858
AC021785.1	PTHLH	0.132293	0.894753	1	0.20244	0
LINC01603	PTHLH	0.132287	0.894757	1	-0.0403601	0.00184434
SULF1	PTHLH	0.13227	0.894771	1	0.44211	0.0339358
SLCO5A1	PTHLH	0.132122	0.894888	1	-0.0388589	0.397824
AC091047.1	PTHLH	0.132105	0.894901	1	0.162548	0.00184434
AC079089.1	PTHLH	0.132079	0.894922	1	-0.0410734	0.13021
PRDM14	PTHLH	0.131913	0.895053	1	4.86767	0.00239764
NCOA2	PTHLH	0.131901	0.895062	1	3.99588	0.974548
AC022730.3	PTHLH	0.131824	0.895124	1	0.971734	0.00202877
AC022730.4	PTHLH	0.131755	0.895178	1	1.24051	0.0134637
AC120194.1	PTHLH	0.131752	0.89518	1	1.12336	0.000922169
TRAM1	PTHLH	0.131698	0.895223	1	0.1535	0.470491
LACTB2-AS1	PTHLH	0.131657	0.895255	1	1.02135	0.0518259
LACTB2	PTHLH	0.131652	0.89526	1	0.892571	0.153818
XKR9	PTHLH	0.13165	0.895261	1	-0.00316715	0.228145
AC022858.1	PTHLH	0.13163	0.895277	1	-0.0275645	0.0566212
EYA1	PTHLH	0.131614	0.895289	1	0.990629	0.164331
AC009446.1	PTHLH	0.131609	0.895294	1	0.808552	0.000368868
AC104012.1	PTHLH	0.131606	0.895296	1	0.21322	0.0016599
MSC-AS1	PTHLH	0.131577	0.895319	1	0.389476	0.00608632
MSC	PTHLH	0.13148	0.895396	1	-0.0317947	0
TRPA1	PTHLH	0.131471	0.895403	1	0.100201	0.000737735
AC078906.1	PTHLH	0.131414	0.895448	1	-0.13389	0
AC011131.1	PTHLH	0.131388	0.895468	1	0.248432	0.0011066
KCNB2	PTHLH	0.131176	0.895636	1	0.547714	0.843416
AC013562.1	PTHLH	0.131087	0.895707	1	0.335675	0.0261896
AC090735.1	PTHLH	0.130972	0.895797	1	0.212661	0.000737735
AC022893.2	PTHLH	0.130935	0.895827	1	0.438732	0.127628
TERF1	PTHLH	0.130754	0.89597	1	1.66574	0.703246
AC022893.3	PTHLH	0.130697	0.896015	1	0.165705	0
AC022893.1	PTHLH	0.130645	0.896056	1	1.25041	0.294541
SBSPON	PTHLH	0.130622	0.896074	1	1.20633	0.0180745
C8orf89	PTHLH	0.130614	0.896081	1	-0.0671774	0.0138325
RDH10	PTHLH	0.130605	0.896088	1	0.255565	0.0295094
RDH10-AS1	PTHLH	0.130571	0.896115	1	1.16167	0.00700848
AC111149.1	PTHLH	0.13051	0.896163	1	0.515375	0
AC111149.2	PTHLH	0.130508	0.896165	1	-0.0447934	0
STAU2-AS1	PTHLH	0.130449	0.896211	1	0.683023	0.0145703
STAU2	PTHLH	0.130403	0.896248	1	0.601994	0.977868
AC027018.1	PTHLH	0.12992	0.89663	1	0.122966	0.297492
UBE2W	PTHLH	0.129894	0.89665	1	0.307928	0.832903
AC022868.2	PTHLH	0.129885	0.896657	1	0.162393	0.00258207
ELOC	PTHLH	0.129809	0.896717	1	0.308719	0.375507
TMEM70	PTHLH	0.129698	0.896806	1	-0.00470854	0.176134
LY96	PTHLH	0.129596	0.896886	1	1.57385	0.0516415
AC087672.2	PTHLH	0.129584	0.896895	1	0.228755	0.0116193
AC087627.1	PTHLH	0.129567	0.896909	1	1.49037	0.034858
AC087672.1	PTHLH	0.129541	0.896929	1	1.40246	0.000553301
JPH1	PTHLH	0.129481	0.896977	1	1.05066	0.697529
GDAP1	PTHLH	0.129384	0.897054	1	0.701221	0.927333
AC103952.1	PTHLH	0.129206	0.897195	1	-0.0375287	0.0422353
MIR2052HG	PTHLH	0.129174	0.89722	1	0.423828	0.405385
AC115837.2	PTHLH	0.129117	0.897265	1	0.0722635	0.0184434
AC011632.1	PTHLH	0.129108	0.897272	1	0.561862	0.0169679
PI15	PTHLH	0.129068	0.897304	1	0.185744	0.0555146
AC011632.2	PTHLH	0.129059	0.897311	1	0.172769	0
CRISPLD1	PTHLH	0.128862	0.897467	1	-0.0266549	0.299705
AC100782.1	PTHLH	0.128827	0.897494	1	0.34026	0
AC022274.1	PTHLH	0.128799	0.897517	1	0.259978	0.000368868
CASC9	PTHLH	0.128731	0.89757	1	0.151926	0.00534858
HNF4G	PTHLH	0.128713	0.897585	1	0.195089	0.00774622
AC011029.1	PTHLH	0.128558	0.897708	1	2.86852	0.00424198
AC067773.1	PTHLH	0.128549	0.897714	1	3.03253	0.00811509
LINC01111	PTHLH	0.128543	0.897719	1	2.44131	0.00442641
ZFHX4-AS1	PTHLH	0.12854	0.897721	1	2.5208	0.00700848
AC013509.1	PTHLH	0.128535	0.897726	1	2.27779	0
ZFHX4	PTHLH	0.128532	0.897728	1	2.31199	0.0435264
AC023200.1	PTHLH	0.12852	0.897737	1	1.01095	0.000184434
PEX2	PTHLH	0.128394	0.897837	1	-0.13292	0.274622
AC062004.1	PTHLH	0.12839	0.89784	1	0.968553	0.00516415
AC084706.1	PTHLH	0.128315	0.897899	1	0.933495	0.000368868
PKIA-AS1	PTHLH	0.128314	0.897901	1	0.0492461	0.175581
PKIA	PTHLH	0.128292	0.897918	1	0.820267	0.649391
AC068700.1	PTHLH	0.128238	0.897961	1	0.581741	0.0173368
AC068700.2	PTHLH	0.128238	0.897961	1	0.714684	0.0462929
ZC2HC1A	PTHLH	0.128212	0.897981	1	0.681729	0.758023
IL7	PTHLH	0.128206	0.897986	1	0.616671	0.220398
AC083837.1	PTHLH	0.128156	0.898025	1	0.584653	0.0164146
LINC02605	PTHLH	0.128128	0.898048	1	0.561324	0.00184434
AC138646.1	PTHLH	0.128122	0.898053	1	0.0919409	0.00221321
STMN2	PTHLH	0.127322	0.898686	1	1.18934	0.646809
AC016240.1	PTHLH	0.127293	0.898708	1	1.13343	0.000184434
HEY1	PTHLH	0.127286	0.898714	1	0.22149	0.0901881
LINC01607	PTHLH	0.127224	0.898763	1	0.878883	0.113796
AC036214.1	PTHLH	0.127008	0.898934	1	0.0422456	0.100885
AC036214.4	PTHLH	0.1269	0.899019	1	0.498088	0.0829952
MRPS28	PTHLH	0.126897	0.899022	1	0.366717	0.631686
AC036214.2	PTHLH	0.126872	0.899042	1	0.423286	0.0215788
AC009686.2	PTHLH	0.12686	0.899051	1	0.215118	0.000922169
TPD52	PTHLH	0.12678	0.899115	1	0.41086	0.723534
AC009686.1	PTHLH	0.12674	0.899146	1	-0.0148109	0.0125415
AC034114.2	PTHLH	0.126708	0.899171	1	0.348693	0.0604943
AC009812.1	PTHLH	0.126665	0.899205	1	0.132472	0.0761712
ZBTB10	PTHLH	0.126634	0.89923	1	0.328068	0.284766
AC009812.3	PTHLH	0.126582	0.899271	1	0.0824659	0.00866839
AC009812.4	PTHLH	0.126519	0.899321	1	0.249465	0.0210255
ZNF704	PTHLH	0.126404	0.899412	1	0.317469	0.936739
AC012533.1	PTHLH	0.126254	0.899531	1	1.37544	0.0151236
PAG1	PTHLH	0.126248	0.899536	1	1.45765	0.789377
AC022778.1	PTHLH	0.126234	0.899547	1	1.3664	0.0011066
AC079209.2	PTHLH	0.126142	0.89962	1	0.905651	0.0178901
AC079209.1	PTHLH	0.126125	0.899633	1	0.857689	0.00959056
AC009902.3	PTHLH	0.126097	0.899655	1	-0.00796819	0.0385467
AC009902.2	PTHLH	0.126083	0.899666	1	-0.0142311	0.0291405
FABP5	PTHLH	0.126077	0.899671	1	0.788968	0.439506
AC018616.1	PTHLH	0.125985	0.899743	1	0.147015	0.05699
PMP2	PTHLH	0.125977	0.89975	1	0.575591	0.0339358
FABP9	PTHLH	0.125932	0.899785	1	0.0267588	0.0011066
FABP4	PTHLH	0.125871	0.899834	1	0.435647	0.00848395
AC023644.1	PTHLH	0.12577	0.899914	1	0.152633	0.0118038
FABP12	PTHLH	0.125666	0.899997	1	0.05029	0.00368868
IMPA1	PTHLH	0.12554	0.900096	1	-0.00809999	0.302103
SLC10A5	PTHLH	0.125446	0.90017	1	0.0975841	0.0272962
ZFAND1	PTHLH	0.125399	0.900208	1	-0.0332678	0.555146
CHMP4C	PTHLH	0.125237	0.900336	1	0.291892	0.00221321
AC132219.1	PTHLH	0.125171	0.900388	1	1.73836	0.0160457
SNX16	PTHLH	0.125151	0.900404	1	1.49186	0.305791
LINC02235	PTHLH	0.125082	0.900458	1	0.751549	0.0505349
AC060765.2	PTHLH	0.124841	0.900649	1	0.659441	0.0549613
LINC02839	PTHLH	0.124764	0.90071	1	0.450767	0.00295094
AC060765.1	PTHLH	0.124701	0.90076	1	0.429147	0.00313537
AC105031.2	PTHLH	0.124509	0.900913	1	0.347155	0.00608632
LINC01419	PTHLH	0.124444	0.900964	1	-0.10653	0.000368868
AC015522.1	PTHLH	0.124314	0.901067	1	0.271138	0.00534858
RALYL	PTHLH	0.124288	0.901087	1	0.16271	0.669679
LRRCC1	PTHLH	0.124225	0.901137	1	0.119353	0.401512
AC011773.4	PTHLH	0.124143	0.901202	1	4.00881	0.0171523
E2F5	PTHLH	0.12414	0.901204	1	3.69853	0.087606
AC011773.1	PTHLH	0.124132	0.901211	1	3.20737	0.000184434
RBIS	PTHLH	0.124127	0.901214	1	0.275396	0.283475
CA13	PTHLH	0.124114	0.901225	1	2.07041	0.328477
AC011773.3	PTHLH	0.124109	0.901229	1	2.5631	0.0154924
AC011773.2	PTHLH	0.123995	0.901319	1	1.20188	0.000553301
CA1	PTHLH	0.123948	0.901356	1	0.46618	0.0944301
CA3	PTHLH	0.123929	0.901371	1	1.01563	0.376983
CA3-AS1	PTHLH	0.123909	0.901387	1	0.954032	0.0623386
CA2	PTHLH	0.123865	0.901422	1	0.649519	0.236997
AC084734.1	PTHLH	0.123826	0.901453	1	0.734286	0.00258207
AC100801.1	PTHLH	0.123822	0.901456	1	0.577735	0.00387311
LINC02849	PTHLH	0.123798	0.901476	1	0.638667	0.000184434
AC100801.2	PTHLH	0.123777	0.901491	1	0.0736123	0.000368868
ATP6V0D2	PTHLH	0.123765	0.901502	1	0.726799	0.0374401
PSKH2	PTHLH	0.123732	0.901528	1	0.131369	0.00221321
AC023194.3	PTHLH	0.123722	0.901536	1	0.422562	0.00461084
AC084128.1	PTHLH	0.123666	0.90158	1	0.563262	0.00534858
SLC7A13	PTHLH	0.123542	0.901678	1	0.147678	0.0130948
AC103760.1	PTHLH	0.123528	0.901689	1	-0.0171584	0.0278495
WWP1	PTHLH	0.123502	0.901709	1	0.0169123	0.929177
RMDN1	PTHLH	0.123501	0.901711	1	0.415339	0.544633
CPNE3	PTHLH	0.123459	0.901744	1	-0.120278	0.596459
CNGB3	PTHLH	0.123353	0.901828	1	-0.0041283	0.0228698
AC090572.3	PTHLH	0.123223	0.901931	1	0.303269	0.0134637
AC090572.2	PTHLH	0.122929	0.902164	1	1.43141	0.00885282
CNBD1	PTHLH	0.1229	0.902186	1	0.941311	0.0391
AF121898.1	PTHLH	0.122886	0.902198	1	1.08215	0.0175212
DCAF4L2	PTHLH	0.122886	0.902198	1	1.17453	0.000184434
AC037450.1	PTHLH	0.12288	0.902202	1	1.195	0.0016599
MMP16	PTHLH	0.122834	0.902239	1	0.844418	0.837145
AC090578.1	PTHLH	0.122808	0.902259	1	0.953991	0.526927
AC090578.2	PTHLH	0.122777	0.902284	1	0.69069	0.00866839
AC090578.3	PTHLH	0.122745	0.902309	1	0.65892	0.00995942
AF117829.1	PTHLH	0.122651	0.902384	1	-0.0255877	0.842125
RIPK2	PTHLH	0.122575	0.902444	1	-0.112842	0.215788
OSGIN2	PTHLH	0.122556	0.902459	1	0.255692	0.250646
NBN	PTHLH	0.122499	0.902504	1	0.532931	0.632608
DECR1	PTHLH	0.122478	0.90252	1	-0.0982408	0.698451
CALB1	PTHLH	0.122413	0.902572	1	0.381406	0.0730358
AC004083.1	PTHLH	0.1224	0.902583	1	-0.0604411	0.871819
LINC00534	PTHLH	0.122364	0.902611	1	0.284575	0.472888
LINC01030	PTHLH	0.122206	0.902736	1	-0.0442793	0.0372556
TMEM64	PTHLH	0.122137	0.90279	1	0.250099	0.821653
AC106038.1	PTHLH	0.122117	0.902806	1	0.216478	0.0282184
NECAB1	PTHLH	0.122111	0.902811	1	0.305044	0.958502
AC103770.1	PTHLH	0.121962	0.902929	1	0.0394453	0.0977499
C8orf88	PTHLH	0.121845	0.903022	1	1.71532	0.118775
PIP4P2	PTHLH	0.121833	0.903031	1	1.70991	0.605681
AC087439.1	PTHLH	0.121802	0.903056	1	1.3764	0.00424198
AC087439.2	PTHLH	0.12179	0.903065	1	1.25556	0.00221321
OTUD6B-AS1	PTHLH	0.121759	0.90309	1	-0.0285765	0.448912
OTUD6B	PTHLH	0.121674	0.903157	1	0.868125	0.310033
LRRC69	PTHLH	0.121582	0.90323	1	0.65162	0.139801
SLC26A7	PTHLH	0.121574	0.903237	1	0.721164	0.0169679
AC103409.1	PTHLH	0.121548	0.903257	1	0.568032	0.0116193
RUNX1T1	PTHLH	0.121496	0.903298	1	-0.047474	0.785872
AF181450.1	PTHLH	0.121237	0.903503	1	0.118694	0.0011066
AC022695.2	PTHLH	0.121145	0.903576	1	0.324863	0.000184434
AC022695.3	PTHLH	0.120957	0.903725	1	0.155353	0.000184434
AC091096.1	PTHLH	0.120798	0.903851	1	2.47401	0.00645518
AC104211.2	PTHLH	0.120752	0.903887	1	2.16694	0
AC104211.4	PTHLH	0.120741	0.903896	1	1.74537	0.00276651
AC104211.1	PTHLH	0.120592	0.904015	1	1.03638	0.163224
AC117834.2	PTHLH	0.120549	0.904049	1	0.809738	0.0112505
AC117834.1	PTHLH	0.120549	0.904049	1	0.826301	0.113242
TRIQK	PTHLH	0.12054	0.904055	1	-0.00356225	0.545371
C8orf87	PTHLH	0.120417	0.904153	1	0.573376	0.0315382
LINC00535	PTHLH	0.120411	0.904158	1	0.648535	0.478237
AC016885.1	PTHLH	0.120322	0.904228	1	0.615423	0.000184434
AC016885.2	PTHLH	0.120305	0.904242	1	0.000721966	0.00737735
FAM92A	PTHLH	0.120296	0.904248	1	0.516288	0.615456
AC120053.1	PTHLH	0.12025	0.904285	1	0.376497	0.0568056
AC010834.3	PTHLH	0.120239	0.904294	1	0.423456	0.0169679
RBM12B	PTHLH	0.120233	0.904298	1	0.065783	0.545371
AC010834.1	PTHLH	0.120167	0.904351	1	0.0889646	0.00129104
AC010834.2	PTHLH	0.120124	0.904385	1	0.294483	0.00553301
TMEM67	PTHLH	0.120035	0.904455	1	-0.0622186	0.613058
AC084346.1	PTHLH	0.12001	0.904476	1	0.196818	0.00387311
PDP1	PTHLH	0.119997	0.904486	1	0.125104	0.298598
MIR378D2HG	PTHLH	0.119984	0.904496	1	0.245121	0.00313537
AP003351.1	PTHLH	0.119978	0.904501	1	-0.0503702	0.000553301
CDH17	PTHLH	0.119942	0.904529	1	0.147763	0.00756179
GEM	PTHLH	0.119875	0.904582	1	0.319597	0.0101439
RAD54B	PTHLH	0.119823	0.904623	1	0.315311	0.185909
FSBP	PTHLH	0.119797	0.904644	1	0.25063	0.11398
VIRMA	PTHLH	0.119723	0.904703	1	19.3177	0.568056
AC023632.5	PTHLH	0.119723	0.904703	1	19.0911	0.00184434
AC023632.2	PTHLH	0.119604	0.904797	1	0.00341373	0.141092
AC108860.2	PTHLH	0.119601	0.904799	1	1.30044	0.00497971
ESRP1	PTHLH	0.119509	0.904872	1	0.998501	0.00608632
DPY19L4	PTHLH	0.119503	0.904877	1	1.01756	0.514755
AP003692.1	PTHLH	0.119483	0.904892	1	0.900218	0.00129104
INTS8	PTHLH	0.119466	0.904906	1	0.880326	0.72962
CCNE2	PTHLH	0.11942	0.904942	1	0.784556	0.14644
AC087752.4	PTHLH	0.119347	0.905	1	0.626562	0.0119882
NDUFAF6	PTHLH	0.119326	0.905017	1	0.366665	0.791774
TP53INP1	PTHLH	0.119297	0.90504	1	0.521829	0.217263
AC087752.3	PTHLH	0.119212	0.905107	1	-0.0760868	0.00663962
AC068189.2	PTHLH	0.119201	0.905116	1	0.443668	0.00719292
MIR3150BHG	PTHLH	0.119106	0.905191	1	0.367534	0.00258207
AC068189.1	PTHLH	0.119016	0.905263	1	0.0577258	0.0202877
PLEKHF2	PTHLH	0.118996	0.905279	1	-0.0513997	0.0874216
C8orf37-AS1	PTHLH	0.11888	0.905371	1	-0.047176	0.157506
LINC01298	PTHLH	0.118521	0.905655	1	0.0293658	0.00221321
C8orf37	PTHLH	0.118516	0.905659	1	0.186067	0.150129
AC083836.1	PTHLH	0.118513	0.905661	1	1.34146	0.00682405
AC012339.1	PTHLH	0.118458	0.905705	1	1.1713	0.00184434
AP003465.2	PTHLH	0.118444	0.905716	1	1.1626	0
GDF6	PTHLH	0.118444	0.905716	1	1.34986	0.000184434
UQCRB	PTHLH	0.118421	0.905734	1	1.04358	0.624862
AP003465.1	PTHLH	0.118398	0.905752	1	0.999354	0.00571745
MTERF3	PTHLH	0.118306	0.905825	1	0.426913	0.301549
PTDSS1	PTHLH	0.118223	0.905891	1	0.648187	0.765954
AP003548.1	PTHLH	0.118157	0.905943	1	0.105249	0.000368868
SDC2	PTHLH	0.118101	0.905988	1	0.136309	0.696422
CPQ	PTHLH	0.118085	0.906	1	0.420792	0.85817
AP003117.2	PTHLH	0.117965	0.906095	1	-0.00376036	0.00276651
AP003117.1	PTHLH	0.117882	0.906161	1	0.358316	0.00663962
AP003115.1	PTHLH	0.11786	0.906178	1	0.114004	0.00516415
TSPYL5	PTHLH	0.117799	0.906227	1	0.393188	0.248248
AP002982.2	PTHLH	0.11743	0.906519	1	1.80757	0.00239764
MTDH	PTHLH	0.117406	0.906539	1	0.0816711	0.891
LAPTM4B	PTHLH	0.117387	0.906553	1	1.48621	0.532829
MATN2	PTHLH	0.117374	0.906563	1	0.0444853	0.327001
AP003352.1	PTHLH	0.117367	0.906569	1	1.36369	0.00959056
ERICH5	PTHLH	0.117338	0.906592	1	0.897219	0.0540391
RIDA	PTHLH	0.117314	0.906611	1	1.0182	0.257838
POP1	PTHLH	0.117171	0.906725	1	0.711005	0.391737
NIPAL2	PTHLH	0.117139	0.90675	1	0.756761	0.538362
STK3	PTHLH	0.117139	0.90675	1	0.455467	0.621542
KCNS2	PTHLH	0.117065	0.906809	1	0.46484	0.00202877
AP003355.2	PTHLH	0.117033	0.906834	1	0.15053	0.000737735
AP003467.1	PTHLH	0.117004	0.906857	1	0.521171	0.00147547
OSR2	PTHLH	0.11699	0.906868	1	0.372591	0
VPS13B-DT	PTHLH	0.116917	0.906926	1	0.340667	0.490778
AC016877.1	PTHLH	0.11691	0.906932	1	-0.0189988	0.00295094
VPS13B	PTHLH	0.116779	0.907035	1	0.354903	0.966986
AC107909.2	PTHLH	0.116775	0.907038	1	0.409868	0.00184434
AC107909.1	PTHLH	0.116742	0.907065	1	0.323875	0.00424198
AC018442.2	PTHLH	0.116686	0.907109	1	0.346762	0.00276651
COX6C	PTHLH	0.116504	0.907253	1	0.00675599	0.636112
AC105328.1	PTHLH	0.116464	0.907285	1	0.140335	0.000368868
RGS22	PTHLH	0.116371	0.907359	1	3.0791	0.0367023
FBXO43	PTHLH	0.116287	0.907425	1	0.179795	0.0178901
POLR2K	PTHLH	0.116252	0.907453	1	-0.124506	0.159351
SPAG1	PTHLH	0.116084	0.907586	1	0.706952	0.453338
RNF19A	PTHLH	0.11607	0.907597	1	0.714263	0.667097
AP001574.1	PTHLH	0.116038	0.907622	1	0.559664	0.000184434
AP003472.1	PTHLH	0.116029	0.907629	1	0.602414	0.00461084
AP003472.2	PTHLH	0.116026	0.907632	1	0.600622	0.000737735
AP000424.1	PTHLH	0.116018	0.907638	1	0.59311	0.00331981
AP000424.2	PTHLH	0.116015	0.907641	1	0.609681	0
ANKRD46	PTHLH	0.115981	0.907668	1	0.129091	0.592032
SNX31	PTHLH	0.115918	0.907718	1	0.523159	0.163777
AP001205.1	PTHLH	0.115906	0.907727	1	0.512837	0
PABPC1	PTHLH	0.115903	0.907729	1	0.25504	0.617115
AC027373.1	PTHLH	0.115816	0.907799	1	0.149525	0.0186278
YWHAZ	PTHLH	0.11576	0.907843	1	0.322253	0.811878
AC018781.1	PTHLH	0.115723	0.907872	1	-0.0243079	0.0105127
AP003469.2	PTHLH	0.115525	0.908029	1	0.208039	0.0372556
AP003469.1	PTHLH	0.115416	0.908116	1	0.144828	0.00737735
AP003469.3	PTHLH	0.115401	0.908127	1	0.116558	0.00147547
AP003469.4	PTHLH	0.115138	0.908336	1	1.20016	0.202324
ZNF706	PTHLH	0.1151	0.908366	1	1.05866	0.704722
AP001330.4	PTHLH	0.115092	0.908372	1	1.02239	0.00553301
LINC02844	PTHLH	0.115086	0.908377	1	1.1438	0.000553301
AP001330.5	PTHLH	0.115063	0.908395	1	0.98485	0
AP001330.1	PTHLH	0.115057	0.9084	1	0.90631	0.0125415
LINC02845	PTHLH	0.114907	0.908519	1	-0.100237	0.000553301
AP001208.1	PTHLH	0.114884	0.908537	1	0.625463	0.00331981
AP001207.3	PTHLH	0.114855	0.90856	1	0.53701	0.00221321
GRHL2	PTHLH	0.114848	0.908566	1	0.171088	0.0158613
NCALD	PTHLH	0.114846	0.908567	1	-0.029168	0.92678
AP000426.1	PTHLH	0.114839	0.908572	1	0.0971542	0.00995942
RRM2B	PTHLH	0.114828	0.908582	1	0.430828	0.314644
UBR5-AS1	PTHLH	0.114778	0.908621	1	0.417225	0.112689
UBR5	PTHLH	0.114403	0.908918	1	0.862204	0.977684
AP002907.1	PTHLH	0.114283	0.909013	1	0.180504	0.00479528
AP002852.1	PTHLH	0.11428	0.909016	1	-0.0279468	0.0564367
ODF1	PTHLH	0.114203	0.909077	1	0.108682	0.00313537
KLF10	PTHLH	0.114056	0.909193	1	1.27178	0.00461084
AP002851.1	PTHLH	0.114051	0.909198	1	-0.128163	0.00811509
GASAL1	PTHLH	0.114034	0.909211	1	1.00916	0.00405754
AZIN1	PTHLH	0.114022	0.90922	1	1.17147	0.552564
AP003696.1	PTHLH	0.113999	0.909238	1	1.07594	0.00184434
AZIN1-AS1	PTHLH	0.113988	0.909248	1	0.855407	0.695684
AP003354.1	PTHLH	0.113916	0.909304	1	0.617605	0.00479528
AP003550.1	PTHLH	0.113859	0.90935	1	0.610366	0.0016599
ATP6V1C1	PTHLH	0.113851	0.909356	1	0.145087	0.701586
LINC01181	PTHLH	0.113773	0.909418	1	-0.019042	0.00202877
BAALC-AS2	PTHLH	0.113764	0.909425	1	0.51081	0.0317226
BAALC	PTHLH	0.113641	0.909523	1	0.432608	0.62394
BAALC-AS1	PTHLH	0.113615	0.909543	1	0.145963	0.258945
AC025370.1	PTHLH	0.1135	0.909634	1	0.229419	0.0016599
FZD6	PTHLH	0.113416	0.909701	1	-0.0498515	0.263187
AC025370.2	PTHLH	0.11338	0.909729	1	0.332909	0.000553301
CTHRC1	PTHLH	0.113268	0.909818	1	-0.0800807	0.0376245
AC012213.3	PTHLH	0.113013	0.91002	1	2.18339	0.0265585
SLC25A32	PTHLH	0.112995	0.910034	1	1.75591	0.464404
DCAF13	PTHLH	0.112993	0.910036	1	2.00576	0.185725
AC012213.2	PTHLH	0.11299	0.910039	1	1.83539	0.0112505
AC012213.4	PTHLH	0.112984	0.910043	1	1.70485	0.0473995
AC012213.1	PTHLH	0.112958	0.910064	1	-0.208389	0.331428
RIMS2	PTHLH	0.112928	0.910088	1	1.05096	1
DPYS	PTHLH	0.112846	0.910152	1	0.109639	0.0328292
DCSTAMP	PTHLH	0.112819	0.910174	1	0.766103	0.000922169
AP003471.1	PTHLH	0.112782	0.910203	1	0.776423	0.000184434
LRP12	PTHLH	0.11278	0.910205	1	0.194736	0.606787
ZFPM2	PTHLH	0.112768	0.910215	1	0.752333	0.281077
AC012564.1	PTHLH	0.112768	0.910215	1	0.798877	0.000184434
AC021546.1	PTHLH	0.112716	0.910256	1	0.0436074	0.0016599
ZFPM2-AS1	PTHLH	0.112713	0.910258	1	0.542258	0.0494283
AC103853.1	PTHLH	0.112694	0.910273	1	0.0273746	0
AC103853.2	PTHLH	0.11267	0.910292	1	0.609812	0.0011066
AC090802.1	PTHLH	0.112618	0.910333	1	0.101534	0.000184434
AC027031.1	PTHLH	0.112587	0.910358	1	0.528597	0.000184434
AC027031.2	PTHLH	0.112512	0.910417	1	0.34481	0.185356
OXR1	PTHLH	0.112402	0.910505	1	0.405556	0.975101
AC090579.1	PTHLH	0.112342	0.910552	1	-0.212823	0.314275
ABRA	PTHLH	0.112303	0.910583	1	0.420026	0.00387311
AP000428.2	PTHLH	0.11225	0.910625	1	0.243435	0
AP000428.1	PTHLH	0.112231	0.91064	1	-0.135419	0
ANGPT1	PTHLH	0.11219	0.910673	1	0.071505	0.0169679
AC091010.1	PTHLH	0.112072	0.910766	1	-0.0873776	0
AC025508.1	PTHLH	0.111957	0.910857	1	4.5206	0.015308
RSPO2	PTHLH	0.111949	0.910864	1	4.0537	0.184803
EIF3E	PTHLH	0.111949	0.910864	1	3.99207	0.568609
AC087620.1	PTHLH	0.111946	0.910866	1	3.76979	0.00239764
EMC2	PTHLH	0.111797	0.910984	1	-0.0609951	0.629841
AC022634.2	PTHLH	0.111774	0.911003	1	1.08368	0.00184434
TMEM74	PTHLH	0.111705	0.911057	1	0.769002	0.0737735
AC104248.1	PTHLH	0.111694	0.911066	1	-0.0306861	0.0590188
TRHR	PTHLH	0.111656	0.911096	1	0.646708	0.00627075
NUDCD1	PTHLH	0.111619	0.911125	1	0.617489	0.464589
AC021237.1	PTHLH	0.111603	0.911138	1	0.213534	0.00737735
ENY2	PTHLH	0.111545	0.911185	1	0.471379	0.394873
PKHD1L1	PTHLH	0.11149	0.911228	1	-0.0387244	0.00829952
EBAG9	PTHLH	0.11139	0.911307	1	0.437596	0.332534
SYBU	PTHLH	0.111355	0.911335	1	0.146045	0.917005
AC079061.1	PTHLH	0.111352	0.911337	1	0.336127	0.00737735
KCNV1	PTHLH	0.111251	0.911418	1	0.15518	0.00350424
AC027451.1	PTHLH	0.111232	0.911432	1	0.392862	0
AC073023.1	PTHLH	0.111175	0.911478	1	0.0609479	0.000184434
AC025366.1	PTHLH	0.11112	0.911521	1	0.0138145	0.00331981
AP005357.1	PTHLH	0.110985	0.911628	1	0.261588	0.000737735
LINC01608	PTHLH	0.110902	0.911694	1	0.053874	0.020841
LINC01609	PTHLH	0.110888	0.911705	1	0.00618549	0.00959056
LINC02237	PTHLH	0.110732	0.911829	1	1.17831	0.0322759
CSMD3	PTHLH	0.11072	0.911838	1	1.22919	0.997049
AC024996.1	PTHLH	0.11072	0.911838	1	1.22703	0.0320915
AC055788.2	PTHLH	0.110694	0.911859	1	1.07227	0.000553301
AC055788.1	PTHLH	0.110683	0.911868	1	1.19823	0.0652896
AC103993.1	PTHLH	0.110666	0.911882	1	1.09867	0.00571745
AC064802.1	PTHLH	0.110646	0.911897	1	1.12965	0
TRPS1	PTHLH	0.110603	0.911932	1	0.762899	0.875692
AF178030.1	PTHLH	0.1106	0.911934	1	0.556501	0.000737735
LINC00536	PTHLH	0.110565	0.911961	1	0.527224	0.0341203
AC090994.1	PTHLH	0.110475	0.912033	1	0.597438	0.00313537
AC105177.1	PTHLH	0.110426	0.912071	1	0.558536	0.000184434
EIF3H	PTHLH	0.110357	0.912126	1	0.178007	0.649207
UTP23	PTHLH	0.110329	0.912149	1	0.461484	0.817226
RAD21	PTHLH	0.110281	0.912186	1	0.42278	0.620804
RAD21-AS1	PTHLH	0.11026	0.912203	1	-0.034726	0.00627075
AARD	PTHLH	0.110234	0.912224	1	0.302856	0.0167835
SLC30A8	PTHLH	0.110177	0.912269	1	0.0207624	0.0213943
AC027419.2	PTHLH	0.110171	0.912274	1	0.417411	0.000184434
AC084114.1	PTHLH	0.110042	0.912376	1	0.345082	0.0108816
MED30	PTHLH	0.10999	0.912417	1	0.252513	0.191627
EXT1	PTHLH	0.109854	0.912525	1	-0.0260062	0.688676
SAMD12	PTHLH	0.10983	0.912544	1	-0.100747	0.988934
AC023590.1	PTHLH	0.109774	0.912589	1	-0.0011338	0.353375
SAMD12-AS1	PTHLH	0.109757	0.912602	1	0.229551	0.189229
TNFRSF11B	PTHLH	0.109738	0.912617	1	0.246105	0.00442641
COLEC10	PTHLH	0.109669	0.912672	1	0.0731715	0.054408
AC107953.2	PTHLH	0.109652	0.912685	1	0.158607	0.000184434
MAL2	PTHLH	0.109646	0.91269	1	1.68731	0.0450018
MAL2-AS1	PTHLH	0.109629	0.912704	1	1.36324	0.00903726
AC021733.4	PTHLH	0.109597	0.912729	1	1.13074	0.0536702
CCN3	PTHLH	0.109589	0.912735	1	1.0299	0.00682405
AC021733.2	PTHLH	0.109563	0.912756	1	0.908711	0.00258207
ENPP2	PTHLH	0.10952	0.91279	1	-0.108326	0.101807
TAF2	PTHLH	0.109411	0.912876	1	0.569047	0.69218
AP005717.2	PTHLH	0.109398	0.912887	1	0.149114	0.0296938
DSCC1	PTHLH	0.109362	0.912915	1	0.459422	0.145149
AP005717.1	PTHLH	0.109285	0.912977	1	0.466867	0.014017
DEPTOR	PTHLH	0.109285	0.912977	1	0.413974	0.427702
AC091563.1	PTHLH	0.109087	0.913133	1	0.343007	0.109185
COL14A1	PTHLH	0.109041	0.91317	1	0.372448	0.0675028
MRPL13	PTHLH	0.108886	0.913293	1	-0.0931687	0.315751
MTBP	PTHLH	0.108838	0.913331	1	0.268154	0.273515
SNTB1	PTHLH	0.108713	0.91343	1	0.0873634	0.0330136
AC104958.1	PTHLH	0.108683	0.913454	1	0.0411521	0.000368868
AC104958.2	PTHLH	0.10868	0.913456	1	0.231575	0.000184434
AC068413.1	PTHLH	0.10868	0.913456	1	0.205556	0.0143858
HAS2	PTHLH	0.10861	0.913512	1	0.0107662	0.00387311
HAS2-AS1	PTHLH	0.108587	0.91353	1	2.61788	0.0324603
LINC02855	PTHLH	0.108584	0.913533	1	2.20642	0.000922169
AC037486.1	PTHLH	0.108581	0.913535	1	2.28522	0.0248986
SMILR	PTHLH	0.108575	0.913539	1	2.00958	0.00405754
LINC01151	PTHLH	0.108575	0.913539	1	2.18043	0.103836
AC108136.1	PTHLH	0.108561	0.913551	1	1.54877	0.000368868
AC100872.2	PTHLH	0.108561	0.913551	1	1.98393	0.000737735
AC016405.3	PTHLH	0.108549	0.91356	1	-0.166285	0
AC016405.2	PTHLH	0.108379	0.913695	1	0.975622	0
ZHX2	PTHLH	0.108353	0.913716	1	0.756396	0.394873
AC016405.1	PTHLH	0.108313	0.913748	1	-0.0443105	0.00202877
AC104316.2	PTHLH	0.10831	0.91375	1	0.510942	0.000737735
AC104316.1	PTHLH	0.108212	0.913827	1	0.0541634	0.0663962
DERL1	PTHLH	0.108142	0.913883	1	0.0339103	0.298783
TBC1D31	PTHLH	0.107979	0.914013	1	0.348778	0.543342
AC068228.3	PTHLH	0.107871	0.914098	1	0.319638	0.079491
FAM83A	PTHLH	0.107744	0.914199	1	0.253224	0.00903726
AC068228.1	PTHLH	0.107726	0.914213	1	0.0112051	0.000184434
FAM83A-AS1	PTHLH	0.107711	0.914225	1	0.0821664	0.000553301
C8orf76	PTHLH	0.107583	0.914326	1	0.20585	0.355035
ZHX1	PTHLH	0.10755	0.914353	1	-0.0296893	0.553117
ATAD2	PTHLH	0.107346	0.914514	1	1.09308	0.52453
WDYHV1	PTHLH	0.107332	0.914526	1	0.0752257	0.156584
FBXO32	PTHLH	0.107318	0.914537	1	0.978126	0.380302
AC090193.1	PTHLH	0.107295	0.914555	1	0.87365	0.000368868
AC135166.1	PTHLH	0.107269	0.914576	1	0.728527	0.00129104
KLHL38	PTHLH	0.107263	0.91458	1	0.778065	0
ANXA13	PTHLH	0.107258	0.914585	1	0.810801	0.0272962
FAM91A1	PTHLH	0.10724	0.914598	1	0.716474	0.444301
FER1L6	PTHLH	0.1072	0.91463	1	0.684662	0.0189967
AC090753.1	PTHLH	0.107189	0.914639	1	0.541705	0.000184434
FER1L6-AS1	PTHLH	0.107146	0.914673	1	-0.0292502	0.00959056
AC100871.2	PTHLH	0.107111	0.914701	1	0.309056	0
FER1L6-AS2	PTHLH	0.107097	0.914712	1	0.457219	0.0604943
AC090921.1	PTHLH	0.107088	0.914719	1	0.565525	0.123017
AC090192.2	PTHLH	0.10704	0.914758	1	0.439702	0.00331981
TMEM65	PTHLH	0.107002	0.914787	1	0.462859	0.787901
TRMT12	PTHLH	0.106991	0.914796	1	0.378904	0.252305
RNF139-AS1	PTHLH	0.106971	0.914812	1	0.575697	0.217079
RNF139	PTHLH	0.106859	0.914901	1	-0.112391	0.18388
TATDN1	PTHLH	0.106859	0.914901	1	0.408678	0.660457
AC090198.1	PTHLH	0.106852	0.914907	1	0.00958448	0.0383622
NDUFB9	PTHLH	0.10683	0.914924	1	0.31235	0.354666
MTSS1	PTHLH	0.106681	0.915042	1	0.00500104	0.994283
AC100858.3	PTHLH	0.106498	0.915188	1	0.178336	0.0149391
LINC00964	PTHLH	0.10648	0.915201	1	0.225411	0.0839174
AC100858.2	PTHLH	0.106291	0.915351	1	1.23871	0.000184434
AC100858.4	PTHLH	0.10628	0.91536	1	1.16606	0.000553301
ZNF572	PTHLH	0.106265	0.915372	1	1.12774	0.020841
AC009908.1	PTHLH	0.106244	0.915389	1	-0.0108166	0.00350424
SQLE	PTHLH	0.106237	0.915395	1	1.02543	0.479897
WASHC5	PTHLH	0.106228	0.915401	1	0.892552	0.528218
WASHC5-AS1	PTHLH	0.106222	0.915406	1	0.186702	0.00774622
NSMCE2	PTHLH	0.106197	0.915426	1	0.722671	0.899668
AC084083.1	PTHLH	0.106194	0.915429	1	0.72276	0.000922169
TRIB1	PTHLH	0.106168	0.915449	1	0.715538	0.00848395
AC091114.1	PTHLH	0.106152	0.915462	1	0.773394	0.00295094
AC016074.2	PTHLH	0.106139	0.915472	1	0.0809677	0.110476
AC016074.1	PTHLH	0.106132	0.915478	1	0.668939	0
LINC00861	PTHLH	0.1061	0.915503	1	0.261588	0.0191811
AC087667.1	PTHLH	0.10603	0.915558	1	-0.0415607	0
AC084116.2	PTHLH	0.105963	0.915612	1	0.514414	0.00184434
AC084116.1	PTHLH	0.10587	0.915686	1	0.0882359	0
AC084116.3	PTHLH	0.105754	0.915778	1	0.262198	0.000922169
LRATD2	PTHLH	0.105526	0.915959	1	-0.018177	0.00811509
PCAT1	PTHLH	0.105514	0.915968	1	0.158999	0.0462929
AC024382.1	PTHLH	0.105425	0.916038	1	0.129397	0.00258207
CASC19	PTHLH	0.105411	0.91605	1	0.0284771	0.0119882
PRNCR1	PTHLH	0.105351	0.916098	1	0.0741905	0.0142014
AC018714.2	PTHLH	0.105346	0.916101	1	0.163948	0.000553301
CASC8	PTHLH	0.105292	0.916144	1	-0.0102126	0.00959056
POU5F1B	PTHLH	0.105239	0.916186	1	1.86989	0.00184434
CCAT2	PTHLH	0.10521	0.916209	1	1.60307	0.000184434
AC104370.1	PTHLH	0.105196	0.91622	1	1.42597	0.00608632
AC108925.1	PTHLH	0.105187	0.916227	1	1.20234	0.00516415
CASC11	PTHLH	0.105173	0.916239	1	1.118	0.00793065
MYC	PTHLH	0.105167	0.916243	1	0.948082	0.00295094
PVT1	PTHLH	0.105156	0.916252	1	-0.0482588	0.268351
AC100822.1	PTHLH	0.10507	0.916321	1	-0.0602235	0.00350424
LINC00824	PTHLH	0.105055	0.916332	1	0.872052	0.041682
CCDC26	PTHLH	0.104948	0.916417	1	0.0709675	0.0451863
AC103833.2	PTHLH	0.104903	0.916453	1	-0.0531493	0
AC011257.1	PTHLH	0.104886	0.916466	1	0.702789	0.000368868
AC103718.1	PTHLH	0.104809	0.916528	1	0.540648	0.000368868
GSDMC	PTHLH	0.104714	0.916603	1	-0.0204714	0.00239764
AC022973.5	PTHLH	0.104523	0.916754	1	0.281623	0.00147547
FAM49B	PTHLH	0.104503	0.91677	1	-0.0893222	0.971597
AC022973.4	PTHLH	0.104215	0.916999	1	0.179039	0.0568056
AC022973.3	PTHLH	0.104189	0.917019	1	3.81267	0.0776466
AC131568.1	PTHLH	0.104181	0.917026	1	3.14483	0.163408
ASAP1	PTHLH	0.104178	0.917028	1	3.20294	0.981188
ASAP1-IT2	PTHLH	0.104176	0.917029	1	0.142012	0.0900037
AC009682.1	PTHLH	0.104169	0.917035	1	3.10657	0.0016599
AC139019.1	PTHLH	0.104166	0.917037	1	2.52416	0.0359646
AC090987.1	PTHLH	0.104059	0.917123	1	1.03785	0.00221321
ADCY8	PTHLH	0.104056	0.917125	1	0.0560539	0.806529
AC103726.1	PTHLH	0.104019	0.917155	1	0.965053	0.0313537
AC103726.2	PTHLH	0.103974	0.91719	1	-0.0826185	0.0424198
AC087341.1	PTHLH	0.103964	0.917198	1	0.720083	0.00368868
AC104257.1	PTHLH	0.103956	0.917205	1	0.688037	0.0116193
EFR3A	PTHLH	0.103956	0.917205	1	0.780431	0.792143
OC90	PTHLH	0.103933	0.917223	1	0.735393	0.0302471
HHLA1	PTHLH	0.103864	0.917277	1	0.609412	0.0555146
KCNQ3	PTHLH	0.103855	0.917284	1	0.556381	0.973442
HPYR1	PTHLH	0.103828	0.917306	1	0.205779	0.119513
LRRC6	PTHLH	0.103801	0.917327	1	0.599096	0.696975
TMEM71	PTHLH	0.103751	0.917367	1	0.466226	0.00590188
AF228727.1	PTHLH	0.103745	0.917372	1	0.16236	0.00147547
PHF20L1	PTHLH	0.103733	0.917381	1	0.513564	0.89893
AF230666.2	PTHLH	0.103639	0.917456	1	0.191549	0.0322759
AF230666.1	PTHLH	0.103629	0.917464	1	-0.0596157	0.0116193
TG	PTHLH	0.103593	0.917492	1	0.379339	0.0197344
SLA	PTHLH	0.103566	0.917514	1	0.422761	0.00829952
AF305872.2	PTHLH	0.103429	0.917622	1	0.272169	0.000184434
CCN4	PTHLH	0.103323	0.917706	1	0.0190999	0.000553301
NDRG1	PTHLH	0.103184	0.917817	1	0.276909	0.0525636
ST3GAL1	PTHLH	0.103127	0.917862	1	0.192754	0.0248986
AC103706.1	PTHLH	0.102985	0.917975	1	1.44337	0.0130948
AC133634.1	PTHLH	0.102962	0.917993	1	0.182305	0.0011066
AC090821.2	PTHLH	0.102961	0.917994	1	0.0912952	0
AC110741.1	PTHLH	0.102945	0.918007	1	1.25068	0.000368868
AC105180.2	PTHLH	0.102942	0.918009	1	1.23587	0.0173368
AC105180.1	PTHLH	0.102933	0.918016	1	0.871525	0.000184434
ZFAT	PTHLH	0.102933	0.918016	1	1.09004	0.375692
ZFAT-AS1	PTHLH	0.102905	0.918039	1	0.24859	0.000184434
AC087045.2	PTHLH	0.102885	0.918055	1	0.0365482	0.000184434
AC083843.3	PTHLH	0.102844	0.918086	1	0.807919	0.127075
AC083843.2	PTHLH	0.102827	0.9181	1	0.582401	0.0116193
AC083843.1	PTHLH	0.102824	0.918102	1	0.64469	0.0103283
AC103764.1	PTHLH	0.10281	0.918114	1	0.628752	0.00719292
LINC01591	PTHLH	0.102658	0.918234	1	0.328369	0.00682405
AC040914.1	PTHLH	0.102655	0.918237	1	0.165926	0.00147547
KHDRBS3	PTHLH	0.102651	0.91824	1	0.185878	0.630395
LINC02055	PTHLH	0.102612	0.918271	1	0.497893	0.0632608
AC103955.1	PTHLH	0.102454	0.918396	1	0.235528	0.00221321
AC023781.1	PTHLH	0.10244	0.918407	1	0.373921	0.00147547
AC105213.1	PTHLH	0.102409	0.918432	1	0.2011	0.00627075
AC046195.1	PTHLH	0.102357	0.918473	1	0.35364	0.0372556
AC046195.2	PTHLH	0.102337	0.918489	1	0.387793	0.0151236
AC079015.1	PTHLH	0.102325	0.918498	1	0.299898	0.00258207
FAM135B	PTHLH	0.102196	0.918601	1	0.277987	0.439506
COL22A1	PTHLH	0.102136	0.918649	1	0.151546	0.0206566
AC087354.1	PTHLH	0.102125	0.918658	1	0.102297	0.0016599
KCNK9	PTHLH	0.102044	0.918721	1	-0.0935046	0.190705
TRAPPC9	PTHLH	0.101984	0.918769	1	0.131897	0.94301
AC021744.1	PTHLH	0.101953	0.918794	1	0.260263	0.0011066
PEG13	PTHLH	0.101917	0.918823	1	-0.109529	0.0988565
AC107375.1	PTHLH	0.101888	0.918846	1	1.44479	0.0946145
CHRAC1	PTHLH	0.101874	0.918857	1	1.37747	0.0706381
AGO2	PTHLH	0.101868	0.918861	1	1.47662	0.687938
ERICD	PTHLH	0.101868	0.918861	1	1.43148	0.00608632
PTK2	PTHLH	0.101857	0.918871	1	1.23805	0.988196
AC100860.1	PTHLH	0.101857	0.918871	1	1.20223	0
DENND3	PTHLH	0.101851	0.918875	1	1.32533	0.0651051
AC040970.1	PTHLH	0.101839	0.918884	1	1.16763	0.00313537
SLC45A4	PTHLH	0.101831	0.918891	1	1.19838	0.529141
AC011676.1	PTHLH	0.101828	0.918893	1	1.25748	0.00368868
AC011676.2	PTHLH	0.101816	0.918902	1	0.84434	0.00202877
AC011676.3	PTHLH	0.101782	0.91893	1	0.509302	0.00368868
AC100803.3	PTHLH	0.101769	0.91894	1	0.788894	0
GPR20	PTHLH	0.101707	0.918989	1	0.581381	0
AC100803.2	PTHLH	0.101697	0.918997	1	0.614045	0.00147547
PTP4A3	PTHLH	0.101695	0.918999	1	0.667015	0.137588
AC100803.4	PTHLH	0.101634	0.919047	1	0.526204	0.00829952
AC138647.2	PTHLH	0.101557	0.919108	1	0.436563	0.000737735
AC138647.1	PTHLH	0.10152	0.919138	1	0.165636	0.0378089
AC025839.1	PTHLH	0.101286	0.919324	1	0.412759	0.00129104
AC104417.2	PTHLH	0.101279	0.919329	1	0.042093	0.0011066
AC103758.1	PTHLH	0.10125	0.919352	1	0.367823	0.0256363
LINC00051	PTHLH	0.101084	0.919484	1	0.258126	0.00571745
TSNARE1	PTHLH	0.100929	0.919607	1	-0.0429299	0.521394
AC134682.1	PTHLH	0.100897	0.919632	1	0.0269421	0.0016599
ADGRB1	PTHLH	0.100826	0.919689	1	2.30662	0.564183
ARC	PTHLH	0.100823	0.919691	1	0.0787723	0.00940612
AP006547.1	PTHLH	0.100823	0.919691	1	2.3038	0
AC108002.2	PTHLH	0.100817	0.919696	1	2.14782	0.00202877
JRK	PTHLH	0.100811	0.9197	1	1.73431	0.218923
PSCA	PTHLH	0.100808	0.919703	1	1.92818	0.0147547
LY6K	PTHLH	0.100806	0.919705	1	1.82418	0.0016599
LNCOC1	PTHLH	0.100694	0.919794	1	0.92995	0.0971966
THEM6	PTHLH	0.100636	0.919839	1	0.103249	0.145703
AC108002.1	PTHLH	0.100573	0.919889	1	0.0540337	0
AC083841.1	PTHLH	0.100533	0.919921	1	0.680253	0.00368868
SLURP2	PTHLH	0.10052	0.919931	1	0.178105	0.0429731
LYNX1	PTHLH	0.100487	0.919957	1	0.501479	0.258945
LY6D	PTHLH	0.100479	0.919964	1	0.580142	0
AC083841.2	PTHLH	0.100473	0.919969	1	0.0442598	0.000553301
GML	PTHLH	0.100398	0.920028	1	0.127428	0.00571745
CYP11B1	PTHLH	0.100307	0.920101	1	0.328917	0.000184434
CYP11B2	PTHLH	0.100246	0.920149	1	0.437045	0
LY6E-DT	PTHLH	0.100137	0.920235	1	0.406005	0.445961
LY6E	PTHLH	0.100057	0.920299	1	0.198704	0.140539
C8orf31	PTHLH	0.099845	0.920467	1	0.162142	0.243453
LY6H	PTHLH	0.0998378	0.920473	1	0.00802369	0.537624
GPIHBP1	PTHLH	0.099769	0.920528	1	19.1482	0.00276651
ZFP41	PTHLH	0.0995697	0.920686	1	0.891085	0.187385
GLI4	PTHLH	0.0995668	0.920688	1	0.937128	0.184434
MINCR	PTHLH	0.0995295	0.920718	1	0.824671	0.0285872
ZNF696	PTHLH	0.0995123	0.920732	1	0.689923	0.158429
AC138696.2	PTHLH	0.0995066	0.920736	1	0.708855	0.01955
TOP1MT	PTHLH	0.0994908	0.920749	1	0.630201	0.258392
RHPN1-AS1	PTHLH	0.0994836	0.920754	1	0.568213	0.000368868
RHPN1	PTHLH	0.099475	0.920761	1	0.671936	0.0781999
AC105118.1	PTHLH	0.0994722	0.920763	1	0.584462	0.000184434
MAFA-AS1	PTHLH	0.0994492	0.920782	1	0.629238	0
MAFA	PTHLH	0.0994435	0.920786	1	0.636327	0.000922169
ZC3H3	PTHLH	0.0994435	0.920786	1	0.577042	0.400959
AC067930.8	PTHLH	0.0994378	0.920791	1	0.567991	0.0269273
AC067930.3	PTHLH	0.0994292	0.920798	1	0.468782	0.000922169
GSDMD	PTHLH	0.0994234	0.920802	1	0.545835	0.00276651
MROH6	PTHLH	0.0994177	0.920807	1	0.514912	0.0645518
AC067930.4	PTHLH	0.0993919	0.920827	1	0.596546	0.000184434
NAPRT	PTHLH	0.0992972	0.920902	1	-0.0230985	0.0900037
AC067930.1	PTHLH	0.0991983	0.920981	1	0.347369	0.000553301
EEF1D	PTHLH	0.0990248	0.921119	1	-0.0206326	0.429362
TIGD5	PTHLH	0.0990134	0.921128	1	-0.0556419	0.0676872
PYCR3	PTHLH	0.0989359	0.921189	1	0.269075	0.0588344
TSTA3	PTHLH	0.0989101	0.92121	1	-0.15261	0.0730358
AC067930.2	PTHLH	0.0988585	0.921251	1	0.0696348	0.00405754
ZNF623	PTHLH	0.0987868	0.921308	1	-0.0803995	0.332534
ZNF707	PTHLH	0.0986664	0.921403	1	0.00316089	0.0507193
AC105219.1	PTHLH	0.0985546	0.921492	1	0.0983647	0.011066
CCDC166	PTHLH	0.0984714	0.921558	1	0.915747	0
AC105219.3	PTHLH	0.0984657	0.921563	1	-0.179995	0
MAPK15	PTHLH	0.0984513	0.921574	1	0.820904	0.00313537
AC105219.2	PTHLH	0.0984255	0.921594	1	0.606717	0
FAM83H	PTHLH	0.0984227	0.921597	1	0.794704	0.0212099
IQANK1	PTHLH	0.0984169	0.921601	1	-0.0185333	0.0470306
AC105219.4	PTHLH	0.0983481	0.921656	1	0.574642	0.00424198
SCRIB	PTHLH	0.0982621	0.921724	1	-0.0451633	0.131132
PUF60	PTHLH	0.0981703	0.921797	1	0.466951	0.171523
AC234917.3	PTHLH	0.0981588	0.921806	1	0.453496	0.0285872
AC234917.1	PTHLH	0.0980499	0.921893	1	0.333508	0.000184434
NRBP2	PTHLH	0.0979538	0.921969	1	-0.0445869	0.381594
AC234917.2	PTHLH	0.0978864	0.922022	1	0.271497	0.000922169
EPPK1	PTHLH	0.0978721	0.922034	1	-0.00377198	0.00239764
AC109322.2	PTHLH	0.0978606	0.922043	1	0.139618	0.0433419
PLEC	PTHLH	0.0976857	0.922182	1	0.183244	0.633346
PARP10	PTHLH	0.0975853	0.922262	1	-0.013263	0.0289561
GRINA	PTHLH	0.0974878	0.922339	1	1.92396	0.339543
SPATC1	PTHLH	0.0974864	0.92234	1	2.24557e-05	0.015308
OPLAH	PTHLH	0.0974678	0.922355	1	1.66465	0.00368868
AC109322.1	PTHLH	0.0974649	0.922357	1	1.6041	0.00977499
EXOSC4	PTHLH	0.0974649	0.922357	1	1.43013	0.0317226
GPAA1	PTHLH	0.097462	0.922359	1	1.58446	0.151789
CYC1	PTHLH	0.0974506	0.922369	1	1.64798	0.209517
SHARPIN	PTHLH	0.0974362	0.92238	1	1.446	0.215419
MAF1	PTHLH	0.0974219	0.922391	1	1.23027	0.121726
WDR97	PTHLH	0.0974219	0.922391	1	1.20486	0.0826263
HGH1	PTHLH	0.097419	0.922394	1	1.08622	0.0188122
MROH1	PTHLH	0.0974133	0.922398	1	1.17953	0.89727
BOP1	PTHLH	0.0973731	0.92243	1	-0.0583457	0.0929546
SCX	PTHLH	0.0972513	0.922527	1	0.690931	0.202139
HSF1	PTHLH	0.0972097	0.92256	1	0.132278	0.358355
DGAT1	PTHLH	0.097171	0.922591	1	0.614827	0.204168
SCRT1	PTHLH	0.0971652	0.922595	1	0.491842	0.35817
TMEM249	PTHLH	0.0971552	0.922603	1	0.0633083	0.0422353
SLC52A2	PTHLH	0.0971509	0.922607	1	0.496616	0.0503504
FBXL6	PTHLH	0.0971366	0.922618	1	0.372522	0.0864994
ADCK5	PTHLH	0.0970978	0.922649	1	0.388707	0.245113
CPSF1	PTHLH	0.0970735	0.922668	1	0.386566	0.214681
AC233992.3	PTHLH	0.0970448	0.922691	1	0.380229	0.0101439
SLC39A4	PTHLH	0.0970118	0.922717	1	0.441178	0.00387311
VPS28	PTHLH	0.0968398	0.922854	1	-0.117003	0.323681
TONSL	PTHLH	0.0968082	0.922879	1	0.163933	0.0761712
TONSL-AS1	PTHLH	0.0967566	0.92292	1	0.23491	0.000553301
CYHR1	PTHLH	0.0966935	0.92297	1	0.156568	0.44467
AC084125.1	PTHLH	0.0965057	0.923119	1	0.203772	0.000737735
KIFC2	PTHLH	0.0964699	0.923147	1	0.265566	0.548691
FOXH1	PTHLH	0.0964469	0.923166	1	0.0424253	0.0106972
PPP1R16A	PTHLH	0.0964268	0.923182	1	3.23189	0.176319
AC084125.2	PTHLH	0.096424	0.923184	1	-0.0466435	0.0726669
GPT	PTHLH	0.0964125	0.923193	1	2.77334	0.0147547
MFSD3	PTHLH	0.096401	0.923202	1	1.94578	0.082073
RECQL4	PTHLH	0.0963982	0.923204	1	-0.0538704	0.0497971
AC084125.4	PTHLH	0.0963953	0.923207	1	2.03978	0.0479528
LRRC14	PTHLH	0.0963896	0.923211	1	1.83601	0.0555146
LRRC24	PTHLH	0.096381	0.923218	1	1.71935	0.139063
C8orf82	PTHLH	0.0963437	0.923248	1	0.755727	0.097381
ARHGAP39	PTHLH	0.096315	0.92327	1	-0.00835637	0.507746
AC084125.3	PTHLH	0.0963136	0.923272	1	-0.114415	0.00184434
AF186192.1	PTHLH	0.0962949	0.923286	1	1.03567	0.00129104
AF186192.3	PTHLH	0.0962935	0.923287	1	-0.0575574	0
ZNF251	PTHLH	0.0962003	0.923361	1	0.810631	0.739948
ZNF34	PTHLH	0.0961831	0.923375	1	0.63408	0.19384
ZNF517	PTHLH	0.0961516	0.9234	1	0.518989	0.105496
ZNF7	PTHLH	0.0961487	0.923402	1	0.68114	0.283844
COMMD5	PTHLH	0.0961229	0.923423	1	0.503766	0.145149
AF235103.3	PTHLH	0.0961229	0.923423	1	0.630457	0.200848
ZNF250	PTHLH	0.0961057	0.923437	1	0.491584	0.436555
ZNF16	PTHLH	0.0961028	0.923439	1	0.405182	0.147547
AF235103.1	PTHLH	0.0960569	0.923475	1	0.564208	0.00202877
ZNF252P-AS1	PTHLH	0.0960369	0.923491	1	0.314377	0.0256363
C8orf33	PTHLH	0.0960225	0.923503	1	0.442779	0.209148
WASHC1	PTHLH	0.0958648	0.923628	1	0.380904	0.469015
AL928970.1	PTHLH	0.0957902	0.923687	1	0.269608	0.0311693
FAM138C	PTHLH	0.0957114	0.92375	1	-0.0200431	0.000184434
PGM5P3-AS1	PTHLH	0.0956397	0.923807	1	-0.0293646	0.00571745
AL449043.1	PTHLH	0.0956182	0.923824	1	-0.0931408	0.000553301
LINC01388	PTHLH	0.0955924	0.923844	1	0.262226	0.000184434
FOXD4	PTHLH	0.0955121	0.923908	1	0.198413	0.00774622
CBWD1	PTHLH	0.0953515	0.924036	1	0.189509	0.553486
AL158832.2	PTHLH	0.09534	0.924045	1	-0.104081	0.153449
DOCK8-AS1	PTHLH	0.0951895	0.924164	1	1.15351	0.0103283
DOCK8	PTHLH	0.0951436	0.924201	1	0.920808	0.0287717
AL158832.1	PTHLH	0.0951321	0.92421	1	0.842327	0.000368868
AL161725.1	PTHLH	0.0951221	0.924218	1	0.461706	0.00737735
KANK1	PTHLH	0.0951207	0.924219	1	0.878669	0.123571
AL161725.2	PTHLH	0.0950547	0.924271	1	0.669473	0.0011066
AL392089.1	PTHLH	0.0950547	0.924271	1	0.61374	0.000184434
AL136979.1	PTHLH	0.0950375	0.924285	1	0.460792	0.000368868
DMRT1	PTHLH	0.095026	0.924294	1	0.385765	0.00903726
DMRT3	PTHLH	0.0950232	0.924296	1	0.484226	0.000368868
AL358976.2	PTHLH	0.0948009	0.924473	1	0.337921	0
LINC01230	PTHLH	0.094712	0.924544	1	0.077171	0
DMRT2	PTHLH	0.0946733	0.924574	1	-0.0173271	0.00239764
AL358053.1	PTHLH	0.0945801	0.924648	1	0.0874721	0.000368868
SMARCA2	PTHLH	0.0945271	0.92469	1	0.220051	0.990225
AL359076.1	PTHLH	0.0944525	0.92475	1	0.256675	0.00147547
VLDLR-AS1	PTHLH	0.0944052	0.924787	1	-0.0647415	0.730173
AL353614.1	PTHLH	0.0943278	0.924849	1	0.162301	0.000368868
VLDLR	PTHLH	0.0942934	0.924876	1	-0.0512208	0.37772
AL450467.1	PTHLH	0.0942045	0.924947	1	-0.0270104	0.00239764
KCNV2	PTHLH	0.09415	0.92499	1	1.47242	0.0614165
PUM3	PTHLH	0.0941213	0.925013	1	-0.00997583	0.847104
LINC01231	PTHLH	0.0940869	0.92504	1	1.03592	0.0225009
RFX3	PTHLH	0.0940812	0.925045	1	-0.101627	0.935817
RFX3-AS1	PTHLH	0.0940611	0.925061	1	0.98899	0.566212
AL354977.2	PTHLH	0.0940583	0.925063	1	1.24004	0.0184434
AL354977.1	PTHLH	0.0940353	0.925081	1	0.721218	0.00719292
GLIS3	PTHLH	0.0940267	0.925088	1	0.694424	0.567687
AL137071.1	PTHLH	0.0938833	0.925202	1	0.585307	0.000553301
GLIS3-AS1	PTHLH	0.0938762	0.925208	1	-0.0113203	0.00295094
AL359095.1	PTHLH	0.093869	0.925213	1	0.42313	0.0156769
AL162419.1	PTHLH	0.0938633	0.925218	1	-0.0551214	0.000737735
SLC1A1	PTHLH	0.0938604	0.92522	1	0.512343	0.806898
SPATA6L	PTHLH	0.093826	0.925247	1	0.557641	0.678716
PLPP6	PTHLH	0.0937858	0.925279	1	0.048371	0.0673183
CDC37L1-DT	PTHLH	0.093783	0.925282	1	0.531395	0.030616
CDC37L1	PTHLH	0.0937758	0.925287	1	0.00527506	0.479528
AK3	PTHLH	0.093674	0.925368	1	0.198838	0.763003
AL353151.2	PTHLH	0.0934733	0.925528	1	0.301294	0.292512
RCL1	PTHLH	0.0934389	0.925555	1	0.274186	0.667097
JAK2	PTHLH	0.0934073	0.92558	1	-0.00237019	0.919034
IGHEP2	PTHLH	0.0933729	0.925607	1	-0.0512856	0.00737735
INSL6	PTHLH	0.0933098	0.925657	1	0.0693276	0.0617853
RLN2	PTHLH	0.0932324	0.925719	1	0.249937	0.00239764
RLN1	PTHLH	0.0930732	0.925845	1	0.110815	0.00239764
AL135786.2	PTHLH	0.0930532	0.925861	1	1.83368	0.00627075
PLGRKT	PTHLH	0.0930503	0.925864	1	1.95779	0.413316
CD274	PTHLH	0.0930388	0.925873	1	1.76753	0.116193
AL162253.2	PTHLH	0.093036	0.925875	1	1.36768	0.511066
PDCD1LG2	PTHLH	0.0930302	0.92588	1	1.53366	0.0287717
AL162253.1	PTHLH	0.0930245	0.925884	1	1.48209	0.00313537
RIC1	PTHLH	0.0930245	0.925884	1	1.40414	0.713021
AL136980.1	PTHLH	0.0930188	0.925889	1	1.12281	0.0199188
ERMP1	PTHLH	0.0930016	0.925902	1	1.17185	0.6173
KIAA2026	PTHLH	0.0929901	0.925911	1	0.751769	0.891
MLANA	PTHLH	0.0929901	0.925911	1	1.02398	0.0256363
RANBP6	PTHLH	0.0928797	0.925999	1	-0.0705946	0.300074
AL162384.1	PTHLH	0.092874	0.926004	1	0.844127	0.00129104
IL33	PTHLH	0.0928338	0.926036	1	0.673171	0.00534858
UHRF2	PTHLH	0.0927894	0.926071	1	-0.1541	0.717816
AL133480.1	PTHLH	0.0927808	0.926078	1	0.610944	0.103652
GLDC	PTHLH	0.0927765	0.926081	1	0.549252	0.517152
AL162411.1	PTHLH	0.0927564	0.926097	1	0.611244	0.120251
LINC02851	PTHLH	0.0927076	0.926136	1	0.399021	0.0177056
AL354707.1	PTHLH	0.0926661	0.926169	1	0.420872	0.0178901
KDM4C	PTHLH	0.0926618	0.926172	1	0.568593	0.930837
AL513412.1	PTHLH	0.0926532	0.926179	1	0.0866406	0.00184434
AL161443.1	PTHLH	0.0926489	0.926183	1	0.344637	0.0737735
AL157703.1	PTHLH	0.09257	0.926245	1	0.0156685	0.0108816
AL354694.1	PTHLH	0.0924811	0.926316	1	0.102858	0.0011066
DMAC1	PTHLH	0.0924711	0.926324	1	0.292608	0.230727
AL135923.2	PTHLH	0.0924653	0.926328	1	0.284114	0.000553301
PTPRD	PTHLH	0.092385	0.926392	1	0.233213	0.781077
AL583805.2	PTHLH	0.0923549	0.926416	1	0.0616936	0.00184434
PTPRD-AS1	PTHLH	0.0922531	0.926497	1	0.140258	0.0354113
AL596451.1	PTHLH	0.0919994	0.926699	1	3.84923	0.0344891
AL513422.1	PTHLH	0.0919965	0.926701	1	3.86691	0.0011066
PTPRD-AS2	PTHLH	0.0919936	0.926703	1	3.40994	0.025083
AL135790.1	PTHLH	0.0917556	0.926892	1	0.65174	0
AL451129.1	PTHLH	0.0917527	0.926894	1	0.0382705	0
AL355672.1	PTHLH	0.0917327	0.92691	1	0.705052	0.00295094
AL353595.1	PTHLH	0.0917155	0.926924	1	0.0711328	0.0147547
AL589678.1	PTHLH	0.0917011	0.926935	1	0.554806	0.0011066
TYRP1	PTHLH	0.0916925	0.926942	1	0.68707	0.00147547
LURAP1L-AS1	PTHLH	0.0916495	0.926977	1	0.466332	0.138325
LURAP1L	PTHLH	0.0915922	0.927022	1	0.277354	0.58484
AL161449.2	PTHLH	0.0915348	0.927068	1	0.408631	0.349502
MPDZ	PTHLH	0.0915262	0.927074	1	0.387509	0.968093
AL162386.2	PTHLH	0.0915033	0.927093	1	0.440335	0.0169679
AL583785.1	PTHLH	0.0914918	0.927102	1	0.540954	0.116009
LINC01235	PTHLH	0.0914603	0.927127	1	-0.0138926	0.0365179
LINC00583	PTHLH	0.0914402	0.927143	1	0.390995	0.00258207
AL360089.1	PTHLH	0.0913111	0.927245	1	0.0378454	0.000368868
NFIB	PTHLH	0.0912782	0.927272	1	-0.0291719	0.994651
AL136366.1	PTHLH	0.0911563	0.927368	1	0.0499997	0.291221
AL137017.1	PTHLH	0.0911506	0.927373	1	0.0987798	0.0337514
AL159169.3	PTHLH	0.0909771	0.927511	1	0.0626596	0.0101439
AL159169.2	PTHLH	0.0908437	0.927617	1	0.0356691	0.0651051
ZDHHC21	PTHLH	0.0907649	0.927679	1	0.0215932	0.943194
CER1	PTHLH	0.0907491	0.927692	1	1.06663	0.00405754
FREM1	PTHLH	0.0907319	0.927706	1	0.993809	0.330874
AL512643.2	PTHLH	0.090729	0.927708	1	0.93559	0.00147547
AL512643.1	PTHLH	0.0907262	0.92771	1	0.950671	0
TTC39B	PTHLH	0.0907204	0.927715	1	0.0171255	0.806529
SNAPC3	PTHLH	0.0907176	0.927717	1	0.747697	0.703246
PSIP1	PTHLH	0.0907061	0.927726	1	0.753135	0.885282
CCDC171	PTHLH	0.0907032	0.927728	1	0.867623	0.877167
C9orf92	PTHLH	0.0907032	0.927728	1	-0.0919716	0.0315382
BNC2	PTHLH	0.0906832	0.927744	1	0.719469	0.0475839
AL449983.1	PTHLH	0.0906545	0.927767	1	0.697037	0
BNC2-AS1	PTHLH	0.0906115	0.927801	1	0.30369	0.000184434
AL162725.2	PTHLH	0.0905957	0.927814	1	-0.14133	0.0225009
CNTLN	PTHLH	0.0905914	0.927817	1	-0.000979584	0.746772
SH3GL2	PTHLH	0.09059	0.927818	1	0.731685	0.724271
ADAMTSL1	PTHLH	0.0905426	0.927856	1	0.435727	0.0509037
AL442638.1	PTHLH	0.0904451	0.927933	1	0.117457	0
SAXO1	PTHLH	0.0903405	0.928017	1	0.31301	0.0457396
RRAGA	PTHLH	0.0903233	0.92803	1	0.285575	0.183327
HAUS6	PTHLH	0.0902702	0.928072	1	-0.045069	0.319439
PLIN2	PTHLH	0.0902243	0.928109	1	0.00349504	0.104943
DENND4C	PTHLH	0.0900623	0.928238	1	-0.0329097	0.846551
AL161909.2	PTHLH	0.0900165	0.928274	1	0.220177	0.000368868
AL391834.1	PTHLH	0.0899333	0.92834	1	0.218864	0.00295094
AL391834.2	PTHLH	0.0899261	0.928346	1	0.127911	0.0145703
AL391834.3	PTHLH	0.0898229	0.928428	1	0.101198	0.011066
ACER2	PTHLH	0.0896939	0.928531	1	1.45889	0.3045
AL158206.1	PTHLH	0.089691	0.928533	1	1.58633	0.0562523
SLC24A2	PTHLH	0.089691	0.928533	1	1.28754	0.990041
AL158077.2	PTHLH	0.0896852	0.928537	1	1.26942	0.59775
AL591222.1	PTHLH	0.0896824	0.92854	1	1.56247	0.0309849
MLLT3	PTHLH	0.0896738	0.928546	1	0.0485359	0.948727
FOCAD	PTHLH	0.0896594	0.928558	1	0.131497	0.944301
FOCAD-AS1	PTHLH	0.0896078	0.928599	1	0.696679	0.00331981
HACD4	PTHLH	0.0895935	0.92861	1	0.776416	0.0638141
IFNB1	PTHLH	0.0895878	0.928615	1	0.646531	0.000184434
IFNW1	PTHLH	0.0895849	0.928617	1	0.784812	0.000922169
IFNA21	PTHLH	0.0894817	0.928699	1	0.667962	0.000368868
IFNA17	PTHLH	0.0894673	0.928711	1	0.405124	0
IFNA5	PTHLH	0.0894128	0.928754	1	0.121835	0.000184434
KLHL9	PTHLH	0.0893813	0.928779	1	0.464129	0.327923
IFNA6	PTHLH	0.0893727	0.928786	1	0.404625	0
IFNA13	PTHLH	0.0893096	0.928836	1	-0.0578521	0.000368868
IFNA2	PTHLH	0.0891031	0.929	1	0.28317	0.000737735
AL353732.1	PTHLH	0.0890773	0.92902	1	-0.165643	0.0011066
MIR31HG	PTHLH	0.0890544	0.929039	1	0.23694	0.0105127
IFNA1	PTHLH	0.088997	0.929084	1	0.219289	0
IFNE	PTHLH	0.0889139	0.92915	1	0.331977	0
MTAP	PTHLH	0.0886501	0.92936	1	2.62623	0.375692
AL359922.2	PTHLH	0.0886415	0.929367	1	2.50063	0.00258207
CDKN2A-DT	PTHLH	0.0886386	0.929369	1	2.13897	0
CDKN2A	PTHLH	0.0886357	0.929371	1	2.45886	0.0804131
CDKN2B-AS1	PTHLH	0.0886329	0.929374	1	2.07024	0.146625
AL449423.1	PTHLH	0.0886329	0.929374	1	0.0753232	0.000184434
CDKN2B	PTHLH	0.08863	0.929376	1	2.3165	0.00829952
AL157937.1	PTHLH	0.08863	0.929376	1	2.22995	0.00313537
DMRTA1	PTHLH	0.0886271	0.929378	1	2.06662	0.00184434
LINC01239	PTHLH	0.0886271	0.929378	1	2.05179	0.0433419
AL391117.1	PTHLH	0.0886214	0.929383	1	1.6807	0.127813
AC017067.1	PTHLH	0.0886214	0.929383	1	1.63293	0
AL357614.1	PTHLH	0.0886214	0.929383	1	1.76205	0
AL445623.2	PTHLH	0.0886157	0.929387	1	1.96282	0.859461
AL445623.1	PTHLH	0.0886099	0.929392	1	1.38391	0.00977499
ELAVL2	PTHLH	0.0884307	0.929534	1	0.769798	0.960162
AL161628.1	PTHLH	0.0884106	0.92955	1	0.549343	0.0116193
AL365204.1	PTHLH	0.0883992	0.929559	1	0.619183	0.0734046
AL365204.2	PTHLH	0.0883375	0.929608	1	0.536897	0.000922169
AL513317.1	PTHLH	0.0883017	0.929637	1	0.344586	0.00479528
IZUMO3	PTHLH	0.0882873	0.929648	1	0.334991	0.000368868
AL353811.1	PTHLH	0.0882214	0.929701	1	-0.0137147	0.00239764
AL353730.1	PTHLH	0.0881454	0.929761	1	0.361707	0.000553301
TUSC1	PTHLH	0.0880479	0.929839	1	0.398997	0.0617853
LINC01241	PTHLH	0.0879274	0.929934	1	0.00279318	0.00184434
AL353753.1	PTHLH	0.0879217	0.929939	1	0.171437	0.0016599
AL451137.2	PTHLH	0.0878299	0.930012	1	0.0184836	0.000922169
AL356133.2	PTHLH	0.0874142	0.930342	1	-0.0972806	0.000553301
CAAP1	PTHLH	0.0873927	0.930359	1	-0.0977005	0.587975
PLAA	PTHLH	0.0873912	0.930361	1	0.874776	0.475101
IFT74	PTHLH	0.0873797	0.93037	1	0.785751	0.453707
IFT74-AS1	PTHLH	0.0873697	0.930378	1	-0.0770951	0.00129104
LRRC19	PTHLH	0.087364	0.930382	1	0.0510055	0.0232387
AL355432.1	PTHLH	0.087331	0.930408	1	0.702387	0.0145703
TEK	PTHLH	0.0873138	0.930422	1	0.500135	0.247141
EQTN	PTHLH	0.0873081	0.930427	1	0.728221	0.0344891
MOB3B	PTHLH	0.0873023	0.930431	1	0.548556	0.825157
AL163192.1	PTHLH	0.0872995	0.930433	1	0.588511	0.00350424
AL451123.2	PTHLH	0.0872765	0.930452	1	0.473644	0.0193655
IFNK	PTHLH	0.0872622	0.930463	1	0.391425	0.0016599
AL451123.1	PTHLH	0.0872421	0.930479	1	0.0635263	0.0291405
C9orf72	PTHLH	0.0872421	0.930479	1	0.296061	0.68886
AL360014.1	PTHLH	0.0871217	0.930575	1	-0.0362645	0
AL353746.1	PTHLH	0.0867087	0.930903	1	-0.197882	0.0188122
LINGO2	PTHLH	0.086574	0.93101	1	0.141591	0.259314
AL445526.1	PTHLH	0.0864363	0.93112	1	0.147051	0.00885282
AL162388.2	PTHLH	0.0863431	0.931194	1	1.39811	0.00221321
LINC01242	PTHLH	0.0863116	0.931219	1	1.01559	0.0105127
LINC01243	PTHLH	0.0863087	0.931221	1	0.998033	0.00129104
ACO1	PTHLH	0.0862915	0.931235	1	0.715182	0.639248
DDX58	PTHLH	0.0862686	0.931253	1	0.775961	0.227222
TOPORS	PTHLH	0.0862571	0.931262	1	0.643395	0.286057
SMIM27	PTHLH	0.0862327	0.931281	1	-0.00101423	0.0942457
NDUFB6	PTHLH	0.0862141	0.931296	1	0.117212	0.448727
TAF1L	PTHLH	0.0860764	0.931406	1	0.482464	0.0011066
AL589642.1	PTHLH	0.0859345	0.931518	1	0.244305	0.000368868
AL589642.2	PTHLH	0.0858069	0.93162	1	-0.0728722	0.000553301
TMEM215	PTHLH	0.0857452	0.931669	1	0.082639	0.00885282
AL157884.2	PTHLH	0.0857266	0.931684	1	0.311245	0.00516415
APTX	PTHLH	0.0857266	0.931684	1	0.288208	0.637588
DNAJA1	PTHLH	0.0855546	0.931821	1	0.27197	0.479343
SMU1	PTHLH	0.0853309	0.931998	1	-0.033653	0.528956
B4GALT1	PTHLH	0.085328	0.932001	1	0.187727	0.19716
B4GALT1-AS1	PTHLH	0.0852979	0.932025	1	1.87371	0.0177056
SPINK4	PTHLH	0.0852836	0.932036	1	1.55194	0.00295094
BAG1	PTHLH	0.0852836	0.932036	1	1.6106	0.168572
CHMP5	PTHLH	0.0852807	0.932038	1	1.487	0.356695
NFX1	PTHLH	0.0852692	0.932047	1	1.44074	0.856879
AQP7	PTHLH	0.0852635	0.932052	1	1.30904	0.0479528
AL356218.2	PTHLH	0.0852549	0.932059	1	1.2906	0.000922169
AQP3	PTHLH	0.0852463	0.932066	1	1.19824	0.000553301
NOL6	PTHLH	0.0852434	0.932068	1	1.05877	0.0935079
AL139008.2	PTHLH	0.0852406	0.93207	1	1.06961	0.000553301
ANKRD18B	PTHLH	0.0852406	0.93207	1	0.883569	0.209517
CYP4F26P	PTHLH	0.0852377	0.932072	1	1.07243	0.0977499
TRBV20OR9-2	PTHLH	0.085232	0.932077	1	0.759598	0.000368868
TRBV21OR9-2	PTHLH	0.085232	0.932077	1	0.991072	0
PTENP1-AS	PTHLH	0.0851373	0.932152	1	0.819853	0.0761712
TRBV26OR9-2	PTHLH	0.085123	0.932164	1	0.139205	0.00442641
AL356489.2	PTHLH	0.0850198	0.932246	1	0.0624796	0.0331981
AL356489.3	PTHLH	0.0849911	0.932268	1	0.485336	0.0225009
AL356489.1	PTHLH	0.0849251	0.932321	1	0.392632	0
AL356489.4	PTHLH	0.0849079	0.932335	1	0.328186	0.000553301
LINC01251	PTHLH	0.0848592	0.932373	1	0.268057	0.00221321
PRSS3	PTHLH	0.0848506	0.93238	1	0.266636	0.0145703
UBE2R2-AS1	PTHLH	0.0848219	0.932403	1	0.0563957	0.0881594
TRBV29OR9-2	PTHLH	0.0848162	0.932408	1	-0.0444237	0
UBE2R2	PTHLH	0.0845896	0.932588	1	0.28967	0.889709
UBAP2	PTHLH	0.0845237	0.93264	1	0.151528	0.717079
AL354989.1	PTHLH	0.0844749	0.932679	1	0.173935	0.0243453
DCAF12	PTHLH	0.0844735	0.93268	1	-0.048068	0.307267
UBAP1	PTHLH	0.084386	0.93275	1	-0.128044	0.746588
KIF24	PTHLH	0.0843832	0.932752	1	0.209393	0.0383622
NUDT2	PTHLH	0.0842269	0.932876	1	2.88864	0.114349
MYORG	PTHLH	0.084224	0.932878	1	2.9375	0.0311693
C9orf24	PTHLH	0.084224	0.932878	1	2.81157	0.319439
FAM219A	PTHLH	0.0842211	0.932881	1	2.27332	0.717816
DNAI1	PTHLH	0.0842097	0.93289	1	2.01716	0.249539
ENHO	PTHLH	0.0842068	0.932892	1	1.89622	0.143305
AL160270.1	PTHLH	0.084062	0.933007	1	0.974635	0.000922169
CNTFR	PTHLH	0.0840391	0.933025	1	0.808281	0.306345
CNTFR-AS1	PTHLH	0.0839788	0.933073	1	0.538393	0.0147547
DCTN3	PTHLH	0.0839416	0.933103	1	0.445464	0.193471
ARID3C	PTHLH	0.0839358	0.933107	1	0.501356	0.00350424
SIGMAR1	PTHLH	0.0839129	0.933126	1	0.457624	0.109185
GALT	PTHLH	0.0839043	0.933133	1	-0.0608238	0.345444
IL11RA	PTHLH	0.0838727	0.933158	1	-0.0377495	0.248801
CCL27	PTHLH	0.083867	0.933162	1	0.265818	0.00571745
AL162231.1	PTHLH	0.0838469	0.933178	1	0.318264	0.0879749
AL162231.2	PTHLH	0.083824	0.933196	1	0.396305	0.212283
CCL19	PTHLH	0.0837896	0.933224	1	0.0838623	0
CCL21	PTHLH	0.0837337	0.933268	1	0.42176	0
FAM205A	PTHLH	0.0836835	0.933308	1	0.303498	0.000368868
AL589645.1	PTHLH	0.0836419	0.933341	1	0.22791	0.0289561
FAM205C	PTHLH	0.0836405	0.933342	1	-0.0714513	0
PHF24	PTHLH	0.0836347	0.933347	1	-0.0190112	0.0791221
DNAJB5-DT	PTHLH	0.0836118	0.933365	1	0.109955	0.00848395
DNAJB5	PTHLH	0.0836003	0.933374	1	0.0536833	0.0656584
AL355377.3	PTHLH	0.0835788	0.933391	1	0.26213	0.0888971
AL355377.4	PTHLH	0.0835516	0.933413	1	-0.152991	0.0398377
C9orf131	PTHLH	0.0830713	0.933795	1	-0.0210638	0.00461084
VCP	PTHLH	0.0830297	0.933828	1	0.0707216	0.543895
FANCG	PTHLH	0.0829695	0.933876	1	0.983409	0.0632608
PIGO	PTHLH	0.0829695	0.933876	1	1.01926	0.0715603
AL353795.2	PTHLH	0.0829523	0.933889	1	0.879971	0.00424198
STOML2	PTHLH	0.0829379	0.933901	1	0.771284	0.127444
FAM214B	PTHLH	0.0829293	0.933908	1	-0.0979849	0.143674
UNC13B	PTHLH	0.082882	0.933945	1	0.120934	0.481003
RUSC2	PTHLH	0.0828806	0.933947	1	0.690173	0.753596
AL133476.1	PTHLH	0.0828777	0.933949	1	0.417292	0.00221321
FAM166B	PTHLH	0.0828462	0.933974	1	0.486259	0.00221321
TESK1	PTHLH	0.0828232	0.933992	1	0.142349	0.183327
CD72	PTHLH	0.0827917	0.934017	1	0.00571439	0.0370712
AL357874.2	PTHLH	0.0826168	0.934156	1	0.295509	0
AL357874.1	PTHLH	0.0824992	0.93425	1	0.190801	0.000368868
SIT1	PTHLH	0.0824848	0.934261	1	0.181776	0
RMRP	PTHLH	0.0824375	0.934299	1	-0.10566	0.0521948
CCDC107	PTHLH	0.0824074	0.934323	1	0.032062	0.123386
ARHGEF39	PTHLH	0.0823673	0.934355	1	0.261359	0.01955
CA9	PTHLH	0.0823128	0.934398	1	-0.0707818	0.00387311
TPM2	PTHLH	0.0821092	0.93456	1	0.14741	0.0422353
TLN1	PTHLH	0.0820103	0.934639	1	0.0348523	0.206013
CREB3	PTHLH	0.0819458	0.93469	1	1.46747	0.105496
GBA2	PTHLH	0.0819343	0.934699	1	1.71547	0.437477
RGP1	PTHLH	0.0819343	0.934699	1	1.33262	0.313906
MSMP	PTHLH	0.0819085	0.934719	1	1.12964	0.00553301
AL133410.2	PTHLH	0.0818999	0.934726	1	0.837724	0
AL133410.1	PTHLH	0.0818999	0.934726	1	1.03582	0.475286
NPR2	PTHLH	0.0818999	0.934726	1	1.15806	0.175397
SPAG8	PTHLH	0.0818941	0.934731	1	1.01791	0.0689782
HINT2	PTHLH	0.0818827	0.93474	1	0.912158	0.0533014
TMEM8B	PTHLH	0.0818712	0.934749	1	0.778029	0.412578
FAM221B	PTHLH	0.0818597	0.934758	1	0.724534	0.0112505
OR13J1	PTHLH	0.0818597	0.934758	1	0.886227	0
HRCT1	PTHLH	0.0818454	0.93477	1	0.0931414	0.00516415
SPAAR	PTHLH	0.081844	0.934771	1	0.7561	0.0300627
AL135841.1	PTHLH	0.0818282	0.934783	1	0.101884	0.000368868
RECK	PTHLH	0.0817336	0.934859	1	0.140025	0.742162
GLIPR2	PTHLH	0.0816762	0.934904	1	-0.0152266	0.00774622
CCIN	PTHLH	0.0816705	0.934909	1	0.0530867	0
CLTA	PTHLH	0.081649	0.934926	1	0.481974	0.607156
GNE	PTHLH	0.0815529	0.935002	1	0.0346136	0.420325
RNF38	PTHLH	0.0815257	0.935024	1	-0.0383903	0.841756
MELK	PTHLH	0.081464	0.935073	1	0.295977	0.0167835
AL450267.2	PTHLH	0.0814296	0.9351	1	0.309497	0.00368868
PAX5	PTHLH	0.0813665	0.93515	1	0.0516156	0.0221321
AL450267.1	PTHLH	0.0813292	0.93518	1	0.0850445	0.000184434
AL161781.2	PTHLH	0.081269	0.935228	1	0.0732104	0
LINC01400	PTHLH	0.0811916	0.93529	1	-0.0115119	0.000737735
AL512604.3	PTHLH	0.08114	0.935331	1	0.0652726	0.00258207
EBLN3P	PTHLH	0.0811285	0.93534	1	0.0933823	0.319255
AL512604.2	PTHLH	0.0811199	0.935347	1	0.051973	0.00571745
ZCCHC7	PTHLH	0.0810884	0.935372	1	0.0762249	0.954629
LINC01627	PTHLH	0.0809263	0.935501	1	0.189178	0.000184434
GRHPR	PTHLH	0.080922	0.935504	1	-0.0408936	0.194024
ZBTB5	PTHLH	0.0809177	0.935507	1	0.167031	0.236075
POLR1E	PTHLH	0.0809048	0.935518	1	0.0687548	0.0719292
AL513165.1	PTHLH	0.0808848	0.935534	1	2.37315	0.0143858
FBXO10	PTHLH	0.0808819	0.935536	1	2.21541	0.45758
TOMM5	PTHLH	0.0808676	0.935547	1	1.8953	0.231096
FRMPD1	PTHLH	0.0808561	0.935556	1	1.70499	0.352453
TRMT10B	PTHLH	0.0808532	0.935559	1	1.74275	0.399852
EXOSC3	PTHLH	0.0808532	0.935559	1	1.5931	0.447621
DCAF10	PTHLH	0.0808504	0.935561	1	1.43595	0.834194
SLC25A51	PTHLH	0.0808504	0.935561	1	1.92406	0.417927
SHB	PTHLH	0.0808475	0.935563	1	1.75822	0.326632
AL135785.1	PTHLH	0.0808417	0.935568	1	1.28621	0.000184434
ALDH1B1	PTHLH	0.0808331	0.935575	1	1.10038	0.0182589
IGFBPL1	PTHLH	0.0808331	0.935575	1	1.39822	0.0313537
ANKRD18A	PTHLH	0.0808131	0.935591	1	0.824633	0.248248
FAM201A	PTHLH	0.0808002	0.935601	1	0.192537	0.0418665
AL591543.1	PTHLH	0.0807701	0.935625	1	0.943836	0.00793065
FAM240B	PTHLH	0.0807184	0.935666	1	0.867547	0.000737735
AL845311.1	PTHLH	0.0806984	0.935682	1	0.800267	0.00645518
AL953883.1	PTHLH	0.0806439	0.935725	1	0.671988	0.0143858
CNTNAP3	PTHLH	0.0806382	0.93573	1	0.556626	0.376245
SPATA31A1	PTHLH	0.0806382	0.93573	1	0.176901	0
FAM74A1	PTHLH	0.0806353	0.935732	1	0.576873	0
BX005214.1	PTHLH	0.0806181	0.935746	1	0.624771	0.000553301
BX005214.2	PTHLH	0.0806066	0.935755	1	0.48744	0
GLIDR	PTHLH	0.0805923	0.935766	1	0.466987	0.280893
BX664615.2	PTHLH	0.0805865	0.935771	1	0.407569	0.240686
AL773545.1	PTHLH	0.0805808	0.935775	1	0.420506	0
ANKRD20A2	PTHLH	0.0805779	0.935778	1	0.0808584	0.00331981
BX664727.3	PTHLH	0.080555	0.935796	1	0.0508291	0.266322
BMS1P14	PTHLH	0.0805292	0.935816	1	0.308695	0.0352269
FP325318.1	PTHLH	0.0805034	0.935837	1	-0.0205837	0.000922169
AL353626.1	PTHLH	0.080446	0.935883	1	0.109404	0.0704537
BX255923.1	PTHLH	0.0804346	0.935892	1	0.224043	0.00442641
BX255923.2	PTHLH	0.0804131	0.935909	1	-0.0150586	0.0016599
FOXD4L6	PTHLH	0.0804088	0.935912	1	0.0352913	0.00313537
CBWD6	PTHLH	0.0802453	0.936042	1	0.224259	0.297492
AL845472.1	PTHLH	0.0801392	0.936127	1	0.000240252	0.0344891
AL354718.2	PTHLH	0.0800575	0.936192	1	-0.0519748	0.000184434
AL591926.2	PTHLH	0.079818	0.936382	1	-0.00502242	0.00590188
FAM242F	PTHLH	0.0798152	0.936384	1	18.4627	0.015308
AL162731.1	PTHLH	0.0798152	0.936384	1	18.1761	0.00202877
CNTNAP3B	PTHLH	0.0798152	0.936384	1	19.3326	0.627075
SPATA31A6	PTHLH	0.0798152	0.936384	1	18.3973	0.000184434
FAM74A7	PTHLH	0.0798152	0.936384	1	19.4027	0
AL445584.2	PTHLH	0.0797091	0.936469	1	-0.0692279	0.0236075
BX088651.4	PTHLH	0.0796532	0.936513	1	0.975721	0.0151236
BX088651.2	PTHLH	0.079646	0.936519	1	0.0330436	0.000737735
BX664718.1	PTHLH	0.0796316	0.93653	1	0.0351205	0.000184434
AL590491.2	PTHLH	0.0796245	0.936536	1	0.808906	0.0011066
SPATA31A7	PTHLH	0.0796015	0.936554	1	0.678026	0.000368868
BX005040.3	PTHLH	0.0795929	0.936561	1	0.652117	0.000184434
BX005040.1	PTHLH	0.0795929	0.936561	1	0.757619	0.000553301
CNTNAP3C	PTHLH	0.0795772	0.936574	1	0.601918	0.0413132
FAM242D	PTHLH	0.0795356	0.936607	1	0.610244	0
AL935212.1	PTHLH	0.079484	0.936648	1	0.338908	0
FAM27C	PTHLH	0.0794682	0.93666	1	0.430473	0.390446
AL391987.2	PTHLH	0.079441	0.936682	1	0.11763	0.000553301
AL391987.4	PTHLH	0.0794295	0.936691	1	0.0634056	0.000737735
AL391987.3	PTHLH	0.0793865	0.936725	1	0.145199	0.0186278
FAM242E	PTHLH	0.0793392	0.936763	1	0.422317	0.0016599
AL590399.3	PTHLH	0.0792904	0.936802	1	0.288265	0.00258207
AL590399.1	PTHLH	0.0792417	0.93684	1	0.237598	0.00719292
AL590399.5	PTHLH	0.0792259	0.936853	1	-0.0931425	0.0016599
LINC01189	PTHLH	0.0791427	0.936919	1	0.261577	0.00405754
BX005266.2	PTHLH	0.0790495	0.936993	1	0.0715523	0.00295094
LINC01410	PTHLH	0.0789836	0.937046	1	-0.0760541	0.0523792
AL512625.3	PTHLH	0.0789578	0.937066	1	0.00628252	0.207119
AL512625.2	PTHLH	0.0789205	0.937096	1	0.165888	0.0520103
LERFS	PTHLH	0.0789176	0.937098	1	0.244655	0.148469
AL512625.1	PTHLH	0.0788044	0.937188	1	0.124535	0.0687938
AL772155.1	PTHLH	0.0787642	0.93722	1	0.18288	0.000368868
CR786580.1	PTHLH	0.0787628	0.937221	1	-0.0798042	0.00424198
CR769776.3	PTHLH	0.0787456	0.937235	1	-0.0306068	0.00184434
ANKRD20A4	PTHLH	0.0787126	0.937261	1	0.175815	0.182589
FOXD4L5	PTHLH	0.0787026	0.937269	1	0.0437438	0.0145703
FP326651.1	PTHLH	0.0786682	0.937297	1	0.0124746	0.0632608
CBWD5	PTHLH	0.078585	0.937363	1	1.296	0.574696
FOXD4L4	PTHLH	0.0785764	0.93737	1	1.3082	0.00129104
AL136317.2	PTHLH	0.0785219	0.937413	1	0.706322	0.237182
ANKRD20A3	PTHLH	0.0785219	0.937413	1	0.748605	0.153818
ZNF658	PTHLH	0.0785104	0.937422	1	0.666433	0.240686
AL353770.4	PTHLH	0.0785104	0.937422	1	0.116441	0.0011066
AL353770.3	PTHLH	0.0784932	0.937436	1	0.427803	0.000368868
BX664730.1	PTHLH	0.0784818	0.937445	1	0.61756	0.000737735
FAM27E3	PTHLH	0.0784674	0.937456	1	0.0734201	0.0912947
AL627230.1	PTHLH	0.0784416	0.937477	1	-0.0098375	0.00995942
ANKRD20A1	PTHLH	0.0784416	0.937477	1	0.737748	0.136297
AL353608.2	PTHLH	0.078433	0.937484	1	-0.038517	0.0167835
CBWD3	PTHLH	0.0784101	0.937502	1	0.67315	0.303578
FOXD4L3	PTHLH	0.0782982	0.937591	1	0.402577	0.00534858
AL353608.3	PTHLH	0.0782093	0.937662	1	0.368979	0.00129104
AL353608.1	PTHLH	0.0781893	0.937677	1	0.240936	0.00202877
PGM5	PTHLH	0.078086	0.93776	1	-0.0709055	0.320546
PGM5-AS1	PTHLH	0.0779154	0.937895	1	0.0460795	0.00737735
AL161457.2	PTHLH	0.0779083	0.937901	1	0.0622197	0.158429
AL161457.1	PTHLH	0.0778652	0.937935	1	0.217851	0.00903726
TMEM252	PTHLH	0.0778308	0.937963	1	0.0342837	0.00184434
TMEM252-DT	PTHLH	0.0775971	0.938149	1	-0.0890908	0.0339358
LINC01506	PTHLH	0.077534	0.938199	1	1.4826	0.00202877
PIP5K1B	PTHLH	0.0775168	0.938212	1	1.56991	0.983585
FAM122A	PTHLH	0.0774939	0.938231	1	1.29677	0.199926
AL354794.1	PTHLH	0.0774824	0.93824	1	1.00037	0.0746957
PRKACG	PTHLH	0.0774767	0.938244	1	1.02738	0
FXN	PTHLH	0.077471	0.938249	1	0.796486	0.481372
TJP2	PTHLH	0.0774451	0.938269	1	0.691467	0.387127
BANCR	PTHLH	0.0774036	0.938303	1	-0.011426	0.000922169
FAM189A2	PTHLH	0.0773376	0.938355	1	-0.0996989	0.0335669
APBA1	PTHLH	0.0771684	0.93849	1	0.373338	0.935264
AL353693.1	PTHLH	0.0771426	0.93851	1	0.296308	0.0298783
AL162412.1	PTHLH	0.0771039	0.938541	1	0.323835	0.00497971
PTAR1	PTHLH	0.0770767	0.938563	1	0.0789994	0.616747
C9orf135-DT	PTHLH	0.0770652	0.938572	1	0.0995325	0.0011066
C9orf135	PTHLH	0.0770021	0.938622	1	0.074889	0.00627075
MAMDC2-AS1	PTHLH	0.0769964	0.938626	1	0.0214961	0.235891
MAMDC2	PTHLH	0.0769849	0.938636	1	0.141304	0.416636
SMC5-AS1	PTHLH	0.076972	0.938646	1	0.344351	0.220767
SMC5	PTHLH	0.0769691	0.938648	1	0.237382	0.77997
AL162390.1	PTHLH	0.0769362	0.938674	1	-0.0525899	0.0518259
KLF9	PTHLH	0.0767842	0.938795	1	0.206485	0.160089
TRPM3	PTHLH	0.0767412	0.938829	1	-0.0820637	0.886204
CEMIP2	PTHLH	0.0765906	0.938949	1	0.207342	0.436739
ABHD17B	PTHLH	0.0765003	0.939021	1	0.00176289	0.5699
C9orf85	PTHLH	0.076463	0.939051	1	3.1588	0.552379
C9orf57	PTHLH	0.0764601	0.939053	1	2.60974	0.0180745
AL583829.1	PTHLH	0.0764544	0.939058	1	2.41338	0.115087
GDA	PTHLH	0.0764515	0.93906	1	2.50903	0.0726669
AL135924.2	PTHLH	0.0764487	0.939062	1	2.31628	0.000553301
LINC01504	PTHLH	0.0764487	0.939062	1	2.38145	0.0169679
ZFAND5	PTHLH	0.0764458	0.939064	1	2.11844	0.589266
TMC1	PTHLH	0.0764401	0.939069	1	1.83471	0.0199188
LINC01474	PTHLH	0.0764343	0.939074	1	0.95079	0
ALDH1A1	PTHLH	0.0764257	0.93908	1	1.52143	0.00700848
ANXA1	PTHLH	0.0763555	0.939136	1	0.196009	0.00756179
AL451127.2	PTHLH	0.0763469	0.939143	1	-0.253085	0.000368868
AL451127.1	PTHLH	0.0762608	0.939212	1	0.109751	0
AL355674.1	PTHLH	0.0762422	0.939226	1	0.663097	0
RORB-AS1	PTHLH	0.0762279	0.939238	1	0.591551	0.0016599
RORB	PTHLH	0.0762207	0.939244	1	-0.0413881	0.0145703
AL137018.1	PTHLH	0.0762193	0.939245	1	0.801622	0.00221321
TRPM6	PTHLH	0.0762107	0.939251	1	0.628645	0.0191811
C9orf40	PTHLH	0.0761906	0.939267	1	0.481393	0.0986721
CARNMT1-AS1	PTHLH	0.0761834	0.939273	1	0.158654	0.165622
CARNMT1	PTHLH	0.0761677	0.939286	1	0.466538	0.477868
AL158825.2	PTHLH	0.0761476	0.939302	1	-0.0801022	0.011066
NMRK1	PTHLH	0.0761476	0.939302	1	0.581814	0.439875
OSTF1	PTHLH	0.0761103	0.939331	1	-0.0260233	0.204168
AL353780.1	PTHLH	0.076096	0.939343	1	-0.121683	0
PCSK5	PTHLH	0.0760917	0.939346	1	0.141779	0.943379
RFK	PTHLH	0.0760874	0.93935	1	0.292969	0.354482
GCNT1	PTHLH	0.0760816	0.939354	1	0.272323	0.278311
PRUNE2	PTHLH	0.0760056	0.939415	1	-0.0805767	0.865732
PCA3	PTHLH	0.0758924	0.939505	1	-0.116234	0.109738
VPS13A-AS1	PTHLH	0.075835	0.93955	1	0.207603	0.000368868
VPS13A	PTHLH	0.0757691	0.939603	1	0.0311295	0.936555
GNA14	PTHLH	0.075663	0.939687	1	0.103019	0.0988565
GNA14-AS1	PTHLH	0.0755726	0.939759	1	-0.127766	0.0162302
GNAQ	PTHLH	0.0755282	0.939794	1	0.151655	0.974364
CEP78	PTHLH	0.0753189	0.939961	1	0.0429541	0.518628
PSAT1	PTHLH	0.07523	0.940032	1	0.876412	0.305053
AL512634.1	PTHLH	0.0751726	0.940077	1	0.726147	0.0106972
LNCARSR	PTHLH	0.0751468	0.940098	1	0.669758	0.00258207
TLE4	PTHLH	0.0751439	0.9401	1	0.529796	0.0933235
AL161912.1	PTHLH	0.0751153	0.940123	1	0.44377	0.000737735
AL161912.2	PTHLH	0.0750393	0.940183	1	0.610158	0
AL161782.1	PTHLH	0.0750335	0.940188	1	0.60647	0
LINC01507	PTHLH	0.0750178	0.940201	1	0.0322926	0
TLE1	PTHLH	0.0749805	0.94023	1	-0.0212653	0.256547
AL591368.1	PTHLH	0.0748529	0.940332	1	0.32217	0.0499816
AL158154.3	PTHLH	0.0746923	0.94046	1	0.0831628	0.123202
AL162726.1	PTHLH	0.0746421	0.940499	1	-0.0525855	0
AL162726.4	PTHLH	0.0745231	0.940594	1	-0.182427	0
AL353774.1	PTHLH	0.074493	0.940618	1	0.0493325	0.000368868
RASEF	PTHLH	0.0744772	0.940631	1	0.242235	0.00663962
AL499602.1	PTHLH	0.0742866	0.940782	1	0.0677973	0.000368868
AL137847.1	PTHLH	0.0742579	0.940805	1	0.0192465	0.00737735
FRMD3	PTHLH	0.0742392	0.94082	1	0.152631	0.320915
AL137847.2	PTHLH	0.074212	0.940842	1	1.67251	0.00700848
IDNK	PTHLH	0.0741977	0.940853	1	1.72276	0.201402
UBQLN1	PTHLH	0.0741432	0.940896	1	1.12929	0.758945
AL354920.1	PTHLH	0.0741432	0.940896	1	0.983437	0.0147547
GKAP1	PTHLH	0.0741432	0.940896	1	1.08653	0.665806
AL354733.1	PTHLH	0.074126	0.94091	1	1.01381	0.0796754
AL354733.2	PTHLH	0.0741174	0.940917	1	0.905935	0.0649207
KIF27	PTHLH	0.0741145	0.940919	1	0.879068	0.586499
C9orf64	PTHLH	0.0741088	0.940924	1	0.806716	0.141645
HNRNPK	PTHLH	0.0741088	0.940924	1	0.782554	0.750092
AL354733.3	PTHLH	0.0741088	0.940924	1	0.914718	0.166913
RMI1	PTHLH	0.0741016	0.94093	1	-0.00538353	0.390262
AL390838.1	PTHLH	0.0740772	0.940949	1	0.542663	0.0874216
SLC28A3	PTHLH	0.0739195	0.941074	1	0.569484	0.0106972
AL356134.1	PTHLH	0.0738966	0.941093	1	0.548887	0.0119882
AL157886.1	PTHLH	0.073888	0.9411	1	-0.0489217	0.047215
NTRK2	PTHLH	0.0738622	0.94112	1	0.413851	0.999078
AL354897.1	PTHLH	0.0738478	0.941131	1	0.386143	0.101807
AL354897.2	PTHLH	0.0738163	0.941157	1	0.405613	0.000922169
AL583827.1	PTHLH	0.0738163	0.941157	1	0.390226	0.0435264
AGTPBP1	PTHLH	0.0736672	0.941275	1	0.326425	0.94965
AL157882.1	PTHLH	0.0735869	0.941339	1	-0.026407	0.00608632
AL353743.2	PTHLH	0.0735381	0.941378	1	0.221525	0.304131
NAA35	PTHLH	0.0735037	0.941405	1	0.281577	0.810402
GOLM1	PTHLH	0.0734234	0.941469	1	-0.125238	0.655847
AL161447.2	PTHLH	0.0733747	0.941508	1	-0.000315505	0
C9orf153	PTHLH	0.0731166	0.941713	1	1.98696	0.152527
ISCA1	PTHLH	0.0730994	0.941727	1	1.70808	0.427702
TUT7	PTHLH	0.0730937	0.941732	1	1.63463	0.543895
AL158828.1	PTHLH	0.0730908	0.941734	1	1.55338	0.111582
AL353613.1	PTHLH	0.0730793	0.941743	1	1.38472	0.0331981
LINC02834	PTHLH	0.0730793	0.941743	1	1.37193	0.00276651
GAS1	PTHLH	0.0730736	0.941748	1	1.23503	0.0660273
GAS1RR	PTHLH	0.073065	0.941754	1	1.00942	0.266138
AL513318.2	PTHLH	0.0730592	0.941759	1	0.944989	0.0103283
C9orf170	PTHLH	0.0730564	0.941761	1	0.824621	0.0230542
AL353752.2	PTHLH	0.0729746	0.941826	1	0.831764	0.0011066
DAPK1	PTHLH	0.0729517	0.941845	1	0.715087	0.978421
DAPK1-IT1	PTHLH	0.0729073	0.94188	1	-0.102145	0.112689
CTSL	PTHLH	0.0728657	0.941913	1	0.480752	0.358539
AL772337.2	PTHLH	0.0728356	0.941937	1	-0.00955478	0.00239764
AL353572.3	PTHLH	0.0728284	0.941943	1	0.486275	0.00350424
CDK20	PTHLH	0.0728112	0.941956	1	0.487428	0.089266
AL353572.4	PTHLH	0.0727739	0.941986	1	0.383578	0.0558834
AL353748.3	PTHLH	0.0727653	0.941993	1	0.422861	0.0687938
SPIN1	PTHLH	0.0727553	0.942001	1	0.396638	0.951863
NXNL2	PTHLH	0.072728	0.942023	1	0.363629	0.0828108
LINC02843	PTHLH	0.0727223	0.942027	1	0.272735	0.00848395
AL390791.1	PTHLH	0.0726836	0.942058	1	-0.1482	0.00405754
AL772202.1	PTHLH	0.0726434	0.94209	1	0.328947	0.000368868
S1PR3	PTHLH	0.0726377	0.942094	1	0.353493	0.014017
SHC3	PTHLH	0.0726334	0.942098	1	-0.0216292	0.70048
AL353150.1	PTHLH	0.0726062	0.94212	1	-0.0184494	0.00940612
CKS2	PTHLH	0.0726033	0.942122	1	-0.00766028	0.0398377
SECISBP2	PTHLH	0.0725158	0.942191	1	-0.0345917	0.652711
SEMA4D	PTHLH	0.072513	0.942194	1	0.0750625	0.583917
AL161910.1	PTHLH	0.0721259	0.942502	1	0.00120984	0.0248986
GADD45G	PTHLH	0.0720972	0.942525	1	0.116282	0.118591
AL606807.1	PTHLH	0.072047	0.942565	1	5.5325	0.0573589
BX470209.2	PTHLH	0.0720441	0.942567	1	4.04777	0.000368868
BX470209.1	PTHLH	0.0720441	0.942567	1	4.06497	0.0016599
AL161629.1	PTHLH	0.0720441	0.942567	1	4.15128	0.0129104
MIR4290HG	PTHLH	0.0720413	0.942569	1	3.94648	0
LINC01508	PTHLH	0.0720413	0.942569	1	3.63224	0.0114349
LINC01501	PTHLH	0.0720413	0.942569	1	4.22701	0.00534858
DIRAS2	PTHLH	0.0720413	0.942569	1	3.73576	0.204168
SYK	PTHLH	0.0720413	0.942569	1	3.33666	0.00940612
AL355607.1	PTHLH	0.0720413	0.942569	1	3.72606	0.00866839
AL355607.2	PTHLH	0.0720384	0.942571	1	3.11041	0.000368868
AL158071.4	PTHLH	0.0720384	0.942571	1	3.41993	0.0881594
AL158071.3	PTHLH	0.0720355	0.942574	1	2.56159	0.30782
AL158071.1	PTHLH	0.0720355	0.942574	1	2.25635	0.0623386
LINC00484	PTHLH	0.0720355	0.942574	1	2.4523	0.00202877
AL158071.5	PTHLH	0.072004	0.942599	1	0.00954003	0.0492438
AUH	PTHLH	0.071971	0.942625	1	0.0456405	0.899115
NFIL3	PTHLH	0.0719595	0.942634	1	0.051181	0.135374
AL353764.1	PTHLH	0.0719366	0.942652	1	0.00515192	0.000737735
ROR2	PTHLH	0.0719151	0.942669	1	0.945259	0.0418665
SPTLC1	PTHLH	0.0718993	0.942682	1	0.0105523	0.546846
AL136097.2	PTHLH	0.0718921	0.942688	1	0.882288	0.0016599
IARS	PTHLH	0.0718348	0.942733	1	0.754477	0.697529
NOL8	PTHLH	0.0717889	0.94277	1	0.813899	0.355035
CENPP	PTHLH	0.0717717	0.942784	1	0.48084	0.707857
OGN	PTHLH	0.0717717	0.942784	1	0.517924	0.0470306
OMD	PTHLH	0.0717574	0.942795	1	0.435257	0.0359646
ASPN	PTHLH	0.071723	0.942822	1	0.074355	0.0507193
ECM2	PTHLH	0.0716914	0.942847	1	0.265743	0.0616009
AL157827.2	PTHLH	0.0716484	0.942882	1	-0.0312886	0.0429731
IPPK	PTHLH	0.0716455	0.942884	1	0.380291	0.44633
BICD2	PTHLH	0.0716283	0.942898	1	0.459856	0.318702
AL136981.3	PTHLH	0.0716025	0.942918	1	0.270807	0.0320915
ZNF484	PTHLH	0.0715366	0.942971	1	0.0144051	0.447805
FGD3	PTHLH	0.0714563	0.943035	1	-0.0691895	0.00848395
SUSD3	PTHLH	0.0714204	0.943063	1	0.103829	0.0016599
AL451065.1	PTHLH	0.0713803	0.943095	1	-0.0168046	0.000184434
CARD19	PTHLH	0.071376	0.943099	1	0.261072	0.174105
NINJ1	PTHLH	0.0713459	0.943122	1	-0.164655	0.0490594
AL390760.1	PTHLH	0.0713186	0.943144	1	0.132553	0.000368868
WNK2	PTHLH	0.0712928	0.943165	1	-0.0286965	0.903726
C9orf129	PTHLH	0.071267	0.943185	1	0.231166	0.316673
AL583839.1	PTHLH	0.0712642	0.943188	1	0.20155	0.000368868
FAM120AOS	PTHLH	0.0711093	0.943311	1	-0.00925166	0.401697
FAM120A	PTHLH	0.0709287	0.943455	1	-0.00607828	0.669495
PHF2	PTHLH	0.0709143	0.943466	1	-0.148747	0.427518
AL442224.1	PTHLH	0.0708097	0.943549	1	1.07631	0.000737735
BARX1	PTHLH	0.0708097	0.943549	1	1.08454	0
BARX1-DT	PTHLH	0.070801	0.943556	1	1.05818	0
PTPDC1	PTHLH	0.0707982	0.943558	1	1.1468	0.411656
AL360020.1	PTHLH	0.0707494	0.943597	1	0.660967	0.0219476
AL158152.1	PTHLH	0.0707351	0.943609	1	0.689321	0.528403
LINC02603	PTHLH	0.0707179	0.943622	1	0.463698	0.0651051
ZNF169	PTHLH	0.0707093	0.943629	1	0.627932	0.317411
NUTM2F	PTHLH	0.0706921	0.943643	1	0.570741	0.00295094
AL691447.2	PTHLH	0.0706863	0.943647	1	0.463394	0.0455551
MFSD14B	PTHLH	0.0706448	0.94368	1	-0.0120101	0.430468
AL358232.2	PTHLH	0.070639	0.943685	1	0.422188	0.0169679
PCAT7	PTHLH	0.0706089	0.943709	1	-0.0868139	0.026374
FBP2	PTHLH	0.070553	0.943754	1	0.053953	0.0123571
FBP1	PTHLH	0.0705301	0.943772	1	0.494402	0.0158613
AL157936.1	PTHLH	0.0704612	0.943827	1	-0.0602105	0.0121726
AOPEP	PTHLH	0.0704297	0.943852	1	0.0321415	0.953892
AL807757.1	PTHLH	0.0703709	0.943898	1	0.308425	0.00995942
AL807757.2	PTHLH	0.0703093	0.943948	1	0.209182	0.00811509
AL353768.1	PTHLH	0.0703078	0.943949	1	0.313487	0.0186278
AL353768.2	PTHLH	0.0703035	0.943952	1	-0.0578099	0.0272962
FANCC	PTHLH	0.070272	0.943977	1	0.153384	0.181483
AL354893.2	PTHLH	0.0701386	0.944083	1	0.214778	0.00479528
AL161729.3	PTHLH	0.0701128	0.944104	1	0.102459	0
PTCH1	PTHLH	0.0699781	0.944211	1	0.0167106	0.0824419
AL161729.2	PTHLH	0.0699695	0.944218	1	-0.0231589	0.000553301
AL161729.1	PTHLH	0.0698892	0.944282	1	0.130438	0.000922169
AL161729.4	PTHLH	0.0697931	0.944358	1	-0.0608623	0.00202877
AL392185.1	PTHLH	0.0697616	0.944383	1	1.64322	0.000184434
AL354861.2	PTHLH	0.0697501	0.944393	1	1.3297	0.00756179
LINC00476	PTHLH	0.0697444	0.944397	1	1.27418	0.726116
AL354861.3	PTHLH	0.0697386	0.944402	1	1.22559	0.000368868
ERCC6L2	PTHLH	0.0697243	0.944413	1	1.17317	0.874585
LINC00092	PTHLH	0.0697186	0.944418	1	1.07236	0.000737735
AL449403.1	PTHLH	0.0697186	0.944418	1	1.04688	0.00627075
AL449403.2	PTHLH	0.0697099	0.944425	1	0.940988	0.00350424
AL449403.3	PTHLH	0.0696985	0.944434	1	1.04389	0.00313537
HSD17B3	PTHLH	0.0696956	0.944436	1	0.781213	0
AL160269.1	PTHLH	0.0696813	0.944447	1	0.544434	0.00793065
HSD17B3-AS1	PTHLH	0.0696784	0.94445	1	0.402415	0
SLC35D2	PTHLH	0.0696727	0.944454	1	0.545396	0.0367023
ZNF367	PTHLH	0.0696612	0.944463	1	0.479661	0.0510882
AL133477.2	PTHLH	0.0696583	0.944466	1	0.62776	0.0374401
AL133477.3	PTHLH	0.0695178	0.944577	1	0.498181	0
HABP4	PTHLH	0.0694605	0.944623	1	0.380425	0.751383
CDC14B	PTHLH	0.0694318	0.944646	1	0.496792	0.936001
PRXL2C	PTHLH	0.0694103	0.944663	1	0.0880265	0.044633
AL589843.1	PTHLH	0.0693271	0.944729	1	0.0261145	0.73294
ZNF510	PTHLH	0.0692454	0.944794	1	0.363664	0.445961
ZNF782	PTHLH	0.0692225	0.944813	1	0.29435	0.758761
MFSD14C	PTHLH	0.0691766	0.944849	1	0.223495	0.838067
NUTM2G	PTHLH	0.0691622	0.94486	1	0.201949	0.0103283
CTSV	PTHLH	0.0690533	0.944947	1	0.139235	0.0167835
AL590705.3	PTHLH	0.0689587	0.945023	1	0.197732	0.0201033
AL590705.1	PTHLH	0.0688784	0.945086	1	0.0251695	0.57322
AL590705.2	PTHLH	0.0687723	0.945171	1	-0.0801251	0.0333825
CCDC180	PTHLH	0.0686905	0.945236	1	2.14143	0.557728
AL512590.3	PTHLH	0.0686877	0.945238	1	2.48978	0.00295094
TDRD7	PTHLH	0.0686848	0.945241	1	2.04908	0.568978
TMOD1	PTHLH	0.0686819	0.945243	1	2.0944	0.490594
AL162385.1	PTHLH	0.0686819	0.945243	1	1.8216	0.00387311
TSTD2	PTHLH	0.0686819	0.945243	1	1.52905	0.507562
NCBP1	PTHLH	0.0686819	0.945243	1	1.96439	0.503689
AL162385.2	PTHLH	0.0686762	0.945247	1	1.88295	0.00627075
XPA	PTHLH	0.0686762	0.945247	1	1.70863	0.701955
PTCSC2	PTHLH	0.0686705	0.945252	1	1.65051	0.0555146
AL445531.1	PTHLH	0.0686676	0.945254	1	1.90493	0
FOXE1	PTHLH	0.0686676	0.945254	1	1.18995	0.000184434
TRMO	PTHLH	0.0686647	0.945256	1	1.58459	0.106787
AL499604.1	PTHLH	0.0686647	0.945256	1	1.5237	0.0376245
HEMGN	PTHLH	0.0686647	0.945256	1	1.41264	0.00295094
ANP32B	PTHLH	0.068659	0.945261	1	1.37012	0.218001
AL354726.1	PTHLH	0.0686561	0.945263	1	1.02868	0
NANS	PTHLH	0.0686504	0.945268	1	1.07284	0.192364
TRIM14	PTHLH	0.0686346	0.94528	1	-0.0768997	0.248432
CORO2A	PTHLH	0.0685916	0.945315	1	-0.0558298	0.307267
TBC1D2	PTHLH	0.06854	0.945356	1	-0.0416243	0.256547
GABBR2	PTHLH	0.0684998	0.945388	1	0.663961	0.980819
ANKS6	PTHLH	0.0684912	0.945395	1	0.648949	0.900406
AL807776.1	PTHLH	0.068474	0.945408	1	0.604898	0.0699004
GALNT12	PTHLH	0.0684626	0.945417	1	0.586706	0.226669
AL136084.2	PTHLH	0.068454	0.945424	1	0.386008	0.0101439
COL15A1	PTHLH	0.0683479	0.945509	1	0.339	0.0101439
AL136084.3	PTHLH	0.0683106	0.945538	1	0.23	0
TGFBR1	PTHLH	0.0682934	0.945552	1	0.0226852	0.180376
ALG2	PTHLH	0.068269	0.945571	1	0.375457	0.176134
SEC61B	PTHLH	0.0682575	0.945581	1	0.443749	0.223534
NAMA	PTHLH	0.0682532	0.945584	1	-0.0458523	0.0708226
AL137067.3	PTHLH	0.0682446	0.945591	1	-0.0196823	0.00442641
AL359710.1	PTHLH	0.0681801	0.945642	1	0.265431	0.0123571
STX17-AS1	PTHLH	0.0681242	0.945687	1	-0.0763335	0.175397
AL162394.1	PTHLH	0.0681242	0.945687	1	-0.105671	0.0437108
NR4A3	PTHLH	0.0681228	0.945688	1	-0.0112813	0.020841
STX17	PTHLH	0.0678934	0.945871	1	0.0371688	0.524161
AL358937.1	PTHLH	0.0678303	0.945921	1	0.0100306	0.115824
ERP44	PTHLH	0.0678288	0.945922	1	0.0284517	0.763187
INVS	PTHLH	0.0677701	0.945969	1	0.0361672	0.861675
TEX10	PTHLH	0.0676425	0.94607	1	0.118043	0.444301
MSANTD3	PTHLH	0.0675478	0.946146	1	0.0866187	0.411287
TMEFF1	PTHLH	0.0674804	0.946199	1	-0.0883209	0.795832
CAVIN4	PTHLH	0.0674532	0.946221	1	0.824836	0.21671
PLPPR1	PTHLH	0.0674475	0.946225	1	0.730937	0.137034
BAAT	PTHLH	0.0674446	0.946228	1	-0.0493721	0.0946145
MRPL50	PTHLH	0.0674274	0.946241	1	0.768528	0.222243
ZNF189	PTHLH	0.0673815	0.946278	1	0.609192	0.322759
ALDOB	PTHLH	0.0673629	0.946293	1	0.0532093	0.0169679
TMEM246-AS1	PTHLH	0.0673356	0.946315	1	0.467163	0.0284028
TMEM246	PTHLH	0.0673328	0.946317	1	0.352332	0.383253
RNF20	PTHLH	0.0672725	0.946365	1	0.592672	0.364994
GRIN3A	PTHLH	0.0671521	0.946461	1	0.245504	0.220214
PPP3R2	PTHLH	0.0669227	0.946643	1	-0.0396771	0.0127259
LINC00587	PTHLH	0.0669112	0.946652	1	0.14111	0.00313537
CYLC2	PTHLH	0.066894	0.946666	1	-0.0263876	0.000184434
LINC01492	PTHLH	0.0668438	0.946706	1	-0.0168317	0.00866839
AL390962.1	PTHLH	0.0664897	0.946988	1	-0.0693266	0.00202877
SMC2-AS1	PTHLH	0.0664237	0.94704	1	0.0786069	0.0132792
SMC2	PTHLH	0.0664094	0.947052	1	1.10539	0.225009
OR13F1	PTHLH	0.0663922	0.947066	1	1.10011	0.000184434
AL450426.1	PTHLH	0.0663664	0.947086	1	0.944722	0.00313537
OR13C4	PTHLH	0.0663635	0.947088	1	1.07043	0.00184434
OR13C3	PTHLH	0.0663578	0.947093	1	0.871063	0.00350424
OR13C8	PTHLH	0.0663463	0.947102	1	0.694281	0
OR13C5	PTHLH	0.0663435	0.947104	1	0.0871076	0.00202877
OR13C2	PTHLH	0.0663435	0.947104	1	0.920397	0.000553301
OR13C9	PTHLH	0.0663377	0.947109	1	0.770654	0.000184434
OR13D1	PTHLH	0.0663205	0.947123	1	0.58162	0
NIPSNAP3A	PTHLH	0.0663119	0.947129	1	0.498718	0.258945
NIPSNAP3B	PTHLH	0.0663019	0.947137	1	0.655048	0.382147
ABCA1	PTHLH	0.0662689	0.947164	1	0.320069	0.868499
AL359182.1	PTHLH	0.06617	0.947243	1	0.43907	0.00774622
CT70	PTHLH	0.0661384	0.947268	1	0.39363	0.00793065
AL591506.1	PTHLH	0.0661212	0.947281	1	0.415245	0.106049
SLC44A1	PTHLH	0.0660983	0.9473	1	0.405303	0.90059
FSD1L	PTHLH	0.0660782	0.947316	1	0.457977	0.72962
AL158070.1	PTHLH	0.0660524	0.947336	1	0.294499	0.000737735
FKTN	PTHLH	0.0659807	0.947393	1	0.1663	0.673921
TAL2	PTHLH	0.065704	0.947613	1	-0.0287065	0.00645518
TMEM38B	PTHLH	0.0654947	0.94778	1	-0.137404	0.5
LINC01505	PTHLH	0.0654832	0.947789	1	0.0187823	0.453707
AL732323.1	PTHLH	0.065357	0.94789	1	-0.0351724	0.00129104
AL451140.1	PTHLH	0.0653542	0.947892	1	0.115569	0.000553301
AL512649.2	PTHLH	0.0653513	0.947894	1	0.19767	0
ZNF462	PTHLH	0.0653455	0.947899	1	0.0649135	0.611951
AL807761.4	PTHLH	0.0653341	0.947908	1	1.61775	0.0269273
AL807761.3	PTHLH	0.0653312	0.94791	1	1.60714	0
RAD23B	PTHLH	0.0653283	0.947913	1	1.41613	0.680192
LINC01509	PTHLH	0.0653226	0.947917	1	1.49016	0.00829952
AL359552.1	PTHLH	0.0653226	0.947917	1	1.35418	0.000184434
KLF4	PTHLH	0.0653226	0.947917	1	1.29012	0.0011066
AL353742.1	PTHLH	0.0653169	0.947922	1	1.47567	0
AL358779.1	PTHLH	0.065314	0.947924	1	1.20256	0.000553301
ACTL7B	PTHLH	0.0653111	0.947926	1	1.49498	0.000737735
ACTL7A	PTHLH	0.0653111	0.947926	1	1.09335	0
ELP1	PTHLH	0.0653111	0.947926	1	1.10374	0.728329
ABITRAM	PTHLH	0.0653111	0.947926	1	1.12554	0.312615
CTNNAL1	PTHLH	0.0653054	0.947931	1	1.24013	0.385467
TMEM245	PTHLH	0.0653025	0.947933	1	1.23177	0.798414
FRRS1L	PTHLH	0.0653025	0.947933	1	1.05326	0.925489
EPB41L4B	PTHLH	0.0652624	0.947965	1	0.523028	0.559388
PTPN3	PTHLH	0.0652538	0.947972	1	-0.191913	0.00719292
PALM2-AKAP2	PTHLH	0.0651434	0.94806	1	0.101762	0.383622
AL158829.1	PTHLH	0.0650789	0.948111	1	0.582811	0.000737735
C9orf152	PTHLH	0.0650416	0.948141	1	0.256214	0.00590188
TXN	PTHLH	0.0649957	0.948177	1	0.346189	0.285135
TXNDC8	PTHLH	0.064924	0.948234	1	0.31456	0.00497971
SVEP1	PTHLH	0.0649126	0.948244	1	0.0731522	0.192918
AL592463.1	PTHLH	0.0648953	0.948257	1	0.210891	0.00239764
MUSK	PTHLH	0.0648581	0.948287	1	-0.0213021	0.00959056
LPAR1	PTHLH	0.0647577	0.948367	1	0.259177	0.090557
AL162414.1	PTHLH	0.0646588	0.948446	1	-0.00963864	0.00682405
OR2K2	PTHLH	0.0646201	0.948477	1	0.191325	0.000184434
ECPAS	PTHLH	0.0646201	0.948477	1	0.156505	0.892475
ZNF483	PTHLH	0.0646115	0.948483	1	0.176602	0.934895
PTGR1	PTHLH	0.0645799	0.948508	1	-0.0993827	0.340649
AL135787.1	PTHLH	0.0645656	0.94852	1	0.108088	0.00202877
DNAJC25	PTHLH	0.064557	0.948527	1	-0.0278397	0.312615
GNG10	PTHLH	0.0642788	0.948748	1	3.41592	0.231833
SHOC1	PTHLH	0.0642788	0.948748	1	3.27039	0.191811
UGCG	PTHLH	0.0642788	0.948748	1	3.07939	0.497971
AL138756.1	PTHLH	0.064276	0.94875	1	3.14141	0.00977499
SUSD1	PTHLH	0.0642731	0.948753	1	2.69895	0.0442641
PTBP3	PTHLH	0.0642731	0.948753	1	3.12437	0.303578
HSDL2	PTHLH	0.0642731	0.948753	1	2.93215	0.318702
C9orf147	PTHLH	0.0642731	0.948753	1	3.03002	0.244006
KIAA1958	PTHLH	0.0642731	0.948753	1	2.86243	0.839543
INIP	PTHLH	0.0642702	0.948755	1	2.44223	0.397455
AL390067.1	PTHLH	0.0642702	0.948755	1	2.70767	0.00479528
SNX30	PTHLH	0.0642702	0.948755	1	2.33237	0.590188
SLC46A2	PTHLH	0.0642702	0.948755	1	2.74667	0.014017
AL139041.1	PTHLH	0.0642702	0.948755	1	2.28493	0.00129104
ZNF883	PTHLH	0.0642674	0.948757	1	2.38278	0.518443
ZFP37	PTHLH	0.0642674	0.948757	1	1.78887	0.328108
FAM225B	PTHLH	0.0642674	0.948757	1	1.73798	0.000184434
FAM225A	PTHLH	0.0642674	0.948757	1	2.05214	0.000184434
SLC31A2	PTHLH	0.0642645	0.94876	1	1.81554	0.0413132
FKBP15	PTHLH	0.0642645	0.94876	1	1.67486	0.519181
SLC31A1	PTHLH	0.0642616	0.948762	1	2.09941	0.329768
CDC26	PTHLH	0.0642588	0.948764	1	1.51106	0.196238
PRPF4	PTHLH	0.0642588	0.948764	1	1.8024	0.183512
RNF183	PTHLH	0.0642559	0.948766	1	1.51607	0.00129104
WDR31	PTHLH	0.0642559	0.948766	1	1.22437	0.255256
BSPRY	PTHLH	0.0642272	0.948789	1	0.0320896	0.146625
HDHD3	PTHLH	0.0641512	0.94885	1	0.980494	0.184065
ALAD	PTHLH	0.0641311	0.948866	1	0.89248	0.259867
POLE3	PTHLH	0.0641053	0.948886	1	0.588846	0.0968277
C9orf43	PTHLH	0.0641025	0.948889	1	0.79648	0.0370712
RGS3	PTHLH	0.0640867	0.948901	1	0.0098015	0.0841018
AL162727.2	PTHLH	0.0640767	0.948909	1	0.694859	0.00147547
AL162727.1	PTHLH	0.0640136	0.948959	1	0.463817	0
AL157702.2	PTHLH	0.0639964	0.948973	1	0.353652	0.00350424
ZNF618	PTHLH	0.0639734	0.948991	1	-0.039231	0.473257
AMBP	PTHLH	0.0639691	0.948995	1	0.557369	0.00258207
KIF12	PTHLH	0.0639505	0.94901	1	-0.041205	0.00903726
COL27A1	PTHLH	0.0639204	0.949034	1	0.514678	0.0402066
ORM2	PTHLH	0.0638602	0.949082	1	-0.0332079	0
AKNA	PTHLH	0.0637655	0.949157	1	-0.06878	0.313722
AL138895.1	PTHLH	0.0635964	0.949292	1	-0.00977231	0.00184434
WHRN	PTHLH	0.0635591	0.949321	1	0.110627	0.0839174
ATP6V1G1	PTHLH	0.0634329	0.949422	1	-0.0843704	0.445039
TMEM268	PTHLH	0.0634085	0.949441	1	0.120791	0.38934
TEX53	PTHLH	0.0633698	0.949472	1	0.0892038	0.0326448
TEX48	PTHLH	0.0633383	0.949497	1	-0.0258943	0.0411287
TNFSF15	PTHLH	0.063149	0.949648	1	-0.0195627	0.00497971
2001-12-01	PTHLH	0.0631275	0.949665	1	-0.0402599	0.0431575
TNFSF8	PTHLH	0.0631175	0.949673	1	1.3367	0.00516415
TNC	PTHLH	0.0630845	0.949699	1	0.0371673	0.00553301
AL162425.1	PTHLH	0.06302	0.949751	1	0.692178	0.000368868
AL355601.1	PTHLH	0.0630142	0.949755	1	0.768313	0
AL691420.1	PTHLH	0.0630056	0.949762	1	0.769759	0.0108816
LINC00474	PTHLH	0.0629942	0.949771	1	0.695599	0.0011066
PAPPA	PTHLH	0.062977	0.949785	1	0.68723	0.290483
PAPPA-AS2	PTHLH	0.0629741	0.949787	1	-0.0419239	0.0191811
AL137024.1	PTHLH	0.0629684	0.949792	1	0.595013	0.258023
PAPPA-AS1	PTHLH	0.0629598	0.949799	1	0.48772	0.116009
ASTN2	PTHLH	0.0629598	0.949799	1	0.555642	0.999447
ASTN2-AS1	PTHLH	0.0629368	0.949817	1	0.627226	0.189045
AL133284.1	PTHLH	0.0629167	0.949833	1	0.322304	0.066765
TRIM32	PTHLH	0.0628967	0.949849	1	0.178979	0.163593
AL157829.1	PTHLH	0.0628938	0.949851	1	0.285407	0.25083
AL445644.1	PTHLH	0.0628823	0.94986	1	0.159195	0
AL161630.1	PTHLH	0.0628737	0.949867	1	0.256632	0.00553301
TLR4	PTHLH	0.0628494	0.949886	1	0.154484	0.00553301
AL160272.1	PTHLH	0.0628479	0.949888	1	0.0870813	0.00922169
AL354754.1	PTHLH	0.0627762	0.949945	1	0.365705	0.000553301
AL355592.1	PTHLH	0.062759	0.949958	1	0.326334	0.0011066
LINC02578	PTHLH	0.0627447	0.94997	1	-0.0256761	0
BRINP1	PTHLH	0.0627418	0.949972	1	-0.0350266	0.658797
AC006288.1	PTHLH	0.062739	0.949974	1	0.28279	0.0123571
LINC01613	PTHLH	0.0625898	0.950093	1	0.0615244	0
CDK5RAP2	PTHLH	0.0625009	0.950164	1	-0.0373807	0.657875
MEGF9	PTHLH	0.062468	0.95019	1	0.0241697	0.684618
FBXW2	PTHLH	0.0624551	0.9502	1	0.177127	0.566212
B3GNT10	PTHLH	0.0624493	0.950205	1	0.112958	0.0188122
PSMD5	PTHLH	0.0623633	0.950274	1	0.204187	0.509591
PHF19	PTHLH	0.0621167	0.95047	1	0.0588447	0.110476
TRAF1	PTHLH	0.0619948	0.950567	1	1.41257	0.103652
C5	PTHLH	0.0619862	0.950574	1	1.35274	0.210808
CNTRL	PTHLH	0.0619834	0.950576	1	1.21331	0.723349
RAB14	PTHLH	0.0619604	0.950594	1	1.1425	0.588713
GSN	PTHLH	0.0619547	0.950599	1	0.812323	0.201402
AL513122.2	PTHLH	0.0619518	0.950601	1	1.09766	0
GSN-AS1	PTHLH	0.0619461	0.950606	1	1.0095	0.00221321
STOM	PTHLH	0.0619346	0.950615	1	0.837614	0.143121
AL359644.1	PTHLH	0.0619317	0.950617	1	0.885706	0.0520103
DAB2IP	PTHLH	0.0619317	0.950617	1	0.779507	0.521763
AL357936.1	PTHLH	0.061926	0.950622	1	0.730007	0
AL596244.1	PTHLH	0.061926	0.950622	1	0.824367	0.0676872
TTLL11	PTHLH	0.0619174	0.950629	1	0.611779	0.839911
TTLL11-IT1	PTHLH	0.0619174	0.950629	1	0.633236	0.0119882
NDUFA8	PTHLH	0.0619145	0.950631	1	0.765751	0.419218
MORN5	PTHLH	0.0619002	0.950642	1	0.666223	0.041682
LHX6	PTHLH	0.0618973	0.950645	1	0.366264	0.86149
RBM18	PTHLH	0.0618959	0.950646	1	0.804795	0.401881
MRRF	PTHLH	0.0618887	0.950651	1	0.360392	0.615824
PTGS1	PTHLH	0.0618887	0.950651	1	0.44285	0.00663962
AL162424.1	PTHLH	0.061873	0.950664	1	-0.129861	0
AL359636.1	PTHLH	0.0618601	0.950674	1	-0.103525	0
AL359636.2	PTHLH	0.0618472	0.950685	1	0.721872	0.0564367
OR1J1	PTHLH	0.0617812	0.950737	1	0.501373	0
OR1J4	PTHLH	0.0617525	0.95076	1	0.0723774	0
OR1N1	PTHLH	0.0617124	0.950792	1	-0.132899	0
OR1N2	PTHLH	0.0616894	0.95081	1	0.37783	0.000553301
OR1L8	PTHLH	0.0616651	0.95083	1	0.0169807	0.0370712
OR1Q1	PTHLH	0.0616636	0.950831	1	0.259369	0.000368868
OR1B1	PTHLH	0.0616579	0.950835	1	0.024828	0.000368868
OR1L1	PTHLH	0.0616436	0.950847	1	0.315765	0
OR1L3	PTHLH	0.0615833	0.950895	1	0.302292	0
OR1L4	PTHLH	0.061526	0.95094	1	0.0688972	0
OR1L6	PTHLH	0.0614557	0.950996	1	0.269506	0.00202877
OR5C1	PTHLH	0.0613066	0.951115	1	0.106842	0
PDCL	PTHLH	0.0612751	0.95114	1	0.209394	0.329214
OR1K1	PTHLH	0.0612435	0.951165	1	0.10873	0
RC3H2	PTHLH	0.061212	0.95119	1	-0.118048	0.689598
ZBTB6	PTHLH	0.0610959	0.951283	1	0.192436	0.146809
ZBTB26	PTHLH	0.0610571	0.951314	1	-0.0517434	0.284397
AC007066.2	PTHLH	0.0609496	0.951399	1	-0.0258793	0.0638141
AC007066.3	PTHLH	0.0609238	0.95142	1	1.90352	0.000184434
RABGAP1	PTHLH	0.0609238	0.95142	1	2.03133	0.909259
GPR21	PTHLH	0.0609209	0.951422	1	1.98199	0.0011066
MIR600HG	PTHLH	0.0609209	0.951422	1	1.80667	0.119329
STRBP	PTHLH	0.0609152	0.951427	1	1.68101	0.953707
CRB2	PTHLH	0.0609123	0.951429	1	1.70339	0.00590188
DENND1A	PTHLH	0.0609123	0.951429	1	1.64346	0.973442
AL445489.1	PTHLH	0.0609037	0.951436	1	1.41175	0.00129104
AL390774.2	PTHLH	0.0609037	0.951436	1	1.44291	0.0603098
LHX2	PTHLH	0.0609009	0.951438	1	1.45575	0.00737735
AC006450.3	PTHLH	0.0609009	0.951438	1	1.36299	0.000368868
AC006450.2	PTHLH	0.0609009	0.951438	1	1.38877	0.000184434
NEK6	PTHLH	0.060898	0.95144	1	1.33199	0.228882
AL162724.2	PTHLH	0.060898	0.95144	1	1.48735	0.00276651
AL162724.1	PTHLH	0.060898	0.95144	1	1.1882	0.000368868
PSMB7	PTHLH	0.0608923	0.951445	1	0.907864	0.556621
ADGRD2	PTHLH	0.0608894	0.951447	1	1.48045	0.00885282
NR5A1	PTHLH	0.0608865	0.95145	1	1.06691	0.0016599
AL354979.1	PTHLH	0.0608779	0.951456	1	1.02143	0.00608632
NR6A1	PTHLH	0.0608751	0.951459	1	0.680308	0.863888
MIR181A2HG	PTHLH	0.0608751	0.951459	1	-0.103118	0.258761
AL354928.1	PTHLH	0.0608751	0.951459	1	0.973076	0.000737735
OLFML2A	PTHLH	0.0608708	0.951462	1	-0.159266	0.0429731
WDR38	PTHLH	0.0608378	0.951488	1	-0.149293	0.000368868
ARPC5L	PTHLH	0.0607374	0.951568	1	0.707006	0.253043
GOLGA1	PTHLH	0.0607317	0.951573	1	0.642482	0.553855
SCAI	PTHLH	0.0607145	0.951587	1	0.601049	0.901881
PPP6C	PTHLH	0.060693	0.951604	1	0.117589	0.55035
RABEPK	PTHLH	0.0606915	0.951605	1	0.557877	0.506824
HSPA5	PTHLH	0.0606915	0.951605	1	0.50061	0.3436
AL354710.2	PTHLH	0.0606772	0.951616	1	-0.120462	0.0315382
GAPVD1	PTHLH	0.0606543	0.951635	1	0.360261	0.826632
AL359632.1	PTHLH	0.0606256	0.951657	1	0.394655	0.00350424
MAPKAP1	PTHLH	0.0605367	0.951728	1	0.207238	0.827186
AL162584.1	PTHLH	0.0605109	0.951749	1	0.357762	0.00700848
AL358074.1	PTHLH	0.0604736	0.951778	1	0.280695	0.00221321
PBX3	PTHLH	0.0603847	0.951849	1	-0.0251688	0.106787
AL589923.1	PTHLH	0.0603804	0.951853	1	0.00954967	0.00387311
AL162391.1	PTHLH	0.0603374	0.951887	1	0.0857591	0.00239764
MVB12B	PTHLH	0.0602757	0.951936	1	0.0883122	0.808927
AL356309.2	PTHLH	0.0602686	0.951942	1	0.0250058	0.000737735
AL356309.1	PTHLH	0.0599632	0.952185	1	0.192201	0.000368868
AL161908.1	PTHLH	0.0598614	0.952266	1	18.6875	0.0011066
LMX1B	PTHLH	0.0598614	0.952266	1	18.2058	0.00719292
AL161731.1	PTHLH	0.0598614	0.952266	1	18.3351	0.00387311
ZBTB43	PTHLH	0.0598614	0.952266	1	18.799	0.669864
ZBTB34	PTHLH	0.0598614	0.952266	1	18.3523	0.246404
RALGPS1	PTHLH	0.0598614	0.952266	1	18.488	0.96422
ANGPTL2	PTHLH	0.0598614	0.952266	1	17.8899	0.0523792
AL450263.1	PTHLH	0.0598614	0.952266	1	19.06	0.0223165
GARNL3	PTHLH	0.0598614	0.952266	1	18.7328	0.968462
AL445222.1	PTHLH	0.0596908	0.952402	1	0.852439	0.116931
SLC2A8	PTHLH	0.0596879	0.952404	1	0.00236687	0.132055
ZNF79	PTHLH	0.0596764	0.952413	1	0.739306	0.100332
LRSAM1	PTHLH	0.0596119	0.952465	1	-0.0143401	0.574327
NIBAN2	PTHLH	0.0595933	0.95248	1	0.630046	0.0271118
STXBP1	PTHLH	0.0595761	0.952493	1	0.421608	0.975286
AL162426.1	PTHLH	0.0595746	0.952494	1	0.569011	0.100701
PTRH1	PTHLH	0.0595517	0.952513	1	0.457216	0.104021
CFAP157	PTHLH	0.0595244	0.952534	1	0.10288	0.0169679
TTC16	PTHLH	0.0595158	0.952541	1	0.288317	0.00663962
TOR2A	PTHLH	0.0595101	0.952546	1	0.196404	0.0604943
SH2D3C	PTHLH	0.0594972	0.952556	1	0.454599	0.207672
AL162586.2	PTHLH	0.0594814	0.952569	1	-0.0592529	0.0473995
CDK9	PTHLH	0.059437	0.952604	1	0.344031	0.249354
FPGS	PTHLH	0.0594269	0.952612	1	0.0991555	0.253412
ENG	PTHLH	0.059285	0.952725	1	0.0557507	0.0213943
AL162586.1	PTHLH	0.0592592	0.952746	1	0.131196	0.0282184
AK1	PTHLH	0.0591474	0.952835	1	0.153162	0.240502
ST6GALNAC6	PTHLH	0.0588778	0.953049	1	0.148598	0.293434
ST6GALNAC4	PTHLH	0.0587215	0.953174	1	-0.20766	0.129657
PIP5KL1	PTHLH	0.0586584	0.953224	1	-0.0253552	0.130948
AL157935.1	PTHLH	0.0586441	0.953236	1	0.178011	0.00239764
DPM2	PTHLH	0.0586326	0.953245	1	0.974517	0.144412
FAM102A	PTHLH	0.0586154	0.953258	1	1.00073	0.383438
AL360268.2	PTHLH	0.0585782	0.953288	1	0.834375	0.00276651
NAIF1	PTHLH	0.0585724	0.953293	1	0.673447	0.0243453
SLC25A25	PTHLH	0.0585609	0.953302	1	0.520077	0.347842
AL360268.1	PTHLH	0.0585466	0.953313	1	0.540928	0.00350424
SLC25A25-AS1	PTHLH	0.0585294	0.953327	1	0.537095	0.161011
PTGES2	PTHLH	0.0585265	0.953329	1	0.387443	0.290299
AL590708.1	PTHLH	0.0585093	0.953343	1	0.234903	0.0167835
LCN2	PTHLH	0.0584778	0.953368	1	-0.095678	0.000553301
C9orf16	PTHLH	0.0584735	0.953371	1	-0.0134482	0.240133
CIZ1	PTHLH	0.0584405	0.953398	1	-0.0636082	0.473442
DNM1	PTHLH	0.0583746	0.95345	1	0.435873	0.972704
GOLGA2	PTHLH	0.0583172	0.953496	1	0.0453815	0.459425
SWI5	PTHLH	0.0582455	0.953553	1	-0.0664786	0.297676
TRUB2	PTHLH	0.0582254	0.953569	1	0.359904	0.207857
AL359091.4	PTHLH	0.0582168	0.953576	1	0.126727	0.00922169
COQ4	PTHLH	0.0581767	0.953608	1	0.274127	0.60273
SLC27A4	PTHLH	0.0581365	0.95364	1	0.0228341	0.5308
URM1	PTHLH	0.0581079	0.953663	1	0.0769569	0.249539
AL359091.1	PTHLH	0.0580935	0.953674	1	0.0502553	0.0335669
CERCAM	PTHLH	0.0580878	0.953679	1	0.191806	0.209148
AL359091.5	PTHLH	0.0577036	0.953985	1	0.166388	0.00350424
ODF2	PTHLH	0.0576763	0.954006	1	0.00111885	0.525636
ODF2-AS1	PTHLH	0.0576577	0.954021	1	0.0956971	0.0103283
GLE1	PTHLH	0.0576519	0.954026	1	0.0926886	0.438215
AL356481.1	PTHLH	0.0575573	0.954101	1	1.32932	0.0671339
SPTAN1	PTHLH	0.0575544	0.954104	1	1.26201	0.963482
AL356481.2	PTHLH	0.0575516	0.954106	1	1.07357	0.00774622
AL356481.3	PTHLH	0.0575458	0.95411	1	1.17918	0.00497971
WDR34	PTHLH	0.057543	0.954113	1	1.1409	0.0890815
HMGA1P4	PTHLH	0.057543	0.954113	1	1.15256	0.0125415
SET	PTHLH	0.0575344	0.95412	1	0.820751	0.444117
PKN3	PTHLH	0.0575286	0.954124	1	0.697261	0.00903726
ZDHHC12	PTHLH	0.0575286	0.954124	1	0.815932	0.00608632
AL441992.1	PTHLH	0.0575286	0.954124	1	0.775577	0.00571745
ZER1	PTHLH	0.0575286	0.954124	1	0.79805	0.839727
TBC1D13	PTHLH	0.0575258	0.954126	1	0.739529	0.284766
ENDOG	PTHLH	0.0575172	0.954133	1	0.794485	0.13519
SPOUT1	PTHLH	0.0575172	0.954133	1	-0.00732711	0.179085
KYAT1	PTHLH	0.0575172	0.954133	1	0.729051	0.728145
LRRC8A	PTHLH	0.0575114	0.954138	1	0.379501	0.308927
PHYHD1	PTHLH	0.0575057	0.954142	1	0.517779	0.0868683
DOLK	PTHLH	0.0574799	0.954163	1	0.118359	0.0359646
NUP188	PTHLH	0.0574369	0.954197	1	-0.205676	0.419587
AL592211.1	PTHLH	0.0573881	0.954236	1	-0.0388117	0.0182589
SH3GLB2	PTHLH	0.0573523	0.954265	1	0.559669	0.281815
MIGA2	PTHLH	0.0573279	0.954284	1	0.00944434	0.472704
AL592211.2	PTHLH	0.0573164	0.954293	1	0.451191	0.00663962
DOLPP1	PTHLH	0.0573093	0.954299	1	0.329748	0.0665806
CRAT	PTHLH	0.057305	0.954302	1	-0.111398	0.181114
AL158151.2	PTHLH	0.0572921	0.954313	1	-0.0237485	0.00239764
PTPA	PTHLH	0.0572892	0.954315	1	0.430781	0.451863
AL158151.4	PTHLH	0.0572347	0.954358	1	0.342491	0.00313537
IER5L	PTHLH	0.057229	0.954363	1	0.215758	0.132608
AL158151.3	PTHLH	0.0571917	0.954392	1	0.286735	0.00331981
AL158151.1	PTHLH	0.057163	0.954415	1	0.157776	0.114533
AL161785.2	PTHLH	0.0571616	0.954416	1	0.383272	0.000922169
AL161785.3	PTHLH	0.057153	0.954423	1	-0.00797675	0.00959056
AL161785.1	PTHLH	0.0569981	0.954547	1	0.286855	0.059941
C9orf106	PTHLH	0.0569637	0.954574	1	0.0151581	0.026374
AL353803.5	PTHLH	0.0569551	0.954581	1	-0.0738579	0.000184434
LINC01503	PTHLH	0.0569207	0.954608	1	0.201308	0.240502
AL353803.2	PTHLH	0.056882	0.954639	1	0.252979	0.0245297
AL353803.1	PTHLH	0.0568791	0.954641	1	0.0990412	0.00700848
LINC00963	PTHLH	0.0568748	0.954645	1	0.110071	0.0872372
AL353803.4	PTHLH	0.0568117	0.954695	1	0.106631	0
AL391056.2	PTHLH	0.0566798	0.9548	1	0.0129035	0.000368868
AL391056.1	PTHLH	0.0565408	0.954911	1	0.0979842	0.00129104
NTMT1	PTHLH	0.0565078	0.954937	1	3.00211	0.156953
C9orf50	PTHLH	0.0565049	0.95494	1	2.42421	0.0143858
ASB6	PTHLH	0.0565021	0.954942	1	2.31487	0.116193
AL590369.1	PTHLH	0.0565021	0.954942	1	2.27581	0
PRRX2	PTHLH	0.0565021	0.954942	1	2.15832	0.00756179
PRRX2-AS1	PTHLH	0.0564992	0.954944	1	2.29355	0.000368868
PTGES	PTHLH	0.0564992	0.954944	1	2.23768	0.00184434
TOR1B	PTHLH	0.0564934	0.954949	1	1.74788	0.287163
TOR1A	PTHLH	0.0564934	0.954949	1	1.83483	0.127628
C9orf78	PTHLH	0.0564906	0.954951	1	1.52846	0.261343
USP20	PTHLH	0.0564877	0.954953	1	1.31019	0.485983
FNBP1	PTHLH	0.0564877	0.954953	1	1.80153	0.934342
AL158207.2	PTHLH	0.0564877	0.954953	1	1.59794	0.00977499
AL136141.1	PTHLH	0.0564877	0.954953	1	1.40589	0.00682405
GPR107	PTHLH	0.0564877	0.954953	1	1.43194	0.685356
GPRACR	PTHLH	0.0564877	0.954953	1	1.48517	0.00368868
NCS1	PTHLH	0.0564877	0.954953	1	1.12201	0.708041
HMCN2	PTHLH	0.0564848	0.954956	1	1.50898	0.518075
ASS1	PTHLH	0.056482	0.954958	1	0.816722	0.321099
FUBP3	PTHLH	0.0564791	0.95496	1	1.07684	0.777204
PRDM12	PTHLH	0.0564261	0.955002	1	-0.101453	0.0118038
EXOSC2	PTHLH	0.0564189	0.955008	1	-0.151272	0.182405
ABL1	PTHLH	0.0563988	0.955024	1	0.810249	0.79159
QRFP	PTHLH	0.0563845	0.955036	1	0.773553	0.000368868
FIBCD1	PTHLH	0.0563701	0.955047	1	0.821321	0.0016599
AL161733.1	PTHLH	0.0563443	0.955067	1	0.614818	0
LAMC3	PTHLH	0.0563042	0.955099	1	0.721213	0.0210255
AIF1L	PTHLH	0.0562798	0.955119	1	-0.0228556	0.00866839
NUP214	PTHLH	0.0562726	0.955125	1	0.469083	0.682958
AL157938.2	PTHLH	0.0562612	0.955134	1	0.443382	0.117669
AL157938.3	PTHLH	0.0562526	0.955141	1	0.604361	0.0700848
FAM78A	PTHLH	0.0562124	0.955173	1	0.349886	0.0811509
AL157938.4	PTHLH	0.0561465	0.955225	1	0.326817	0.00202877
PLPP7	PTHLH	0.0560662	0.955289	1	0.0317241	0.507193
PRRC2B	PTHLH	0.056049	0.955303	1	-0.0332807	0.886204
AL358781.1	PTHLH	0.0559429	0.955387	1	0.184556	0.0206566
POMT1	PTHLH	0.0559371	0.955392	1	0.240706	0.449281
AL358781.2	PTHLH	0.0559142	0.95541	1	0.193989	0.0106972
UCK1	PTHLH	0.0559113	0.955412	1	-0.0644136	0.152896
PRRT1B	PTHLH	0.0558655	0.955449	1	0.0923052	0.0016599
RAPGEF1	PTHLH	0.0558454	0.955465	1	-0.17277	0.785504
AL160271.2	PTHLH	0.0557866	0.955512	1	0.0145007	0
MED27	PTHLH	0.0557794	0.955518	1	0.0146586	0.741055
NTNG2	PTHLH	0.0557766	0.95552	1	-0.0285333	0.0278495
SETX	PTHLH	0.0557479	0.955543	1	-0.193226	0.79159
TTF1	PTHLH	0.0556905	0.955588	1	0.142037	0.281446
CFAP77	PTHLH	0.0555586	0.955693	1	0.128701	0.0199188
BARHL1	PTHLH	0.0555529	0.955698	1	0.0884758	0
DDX31	PTHLH	0.0553292	0.955876	1	-0.114421	0.310402
GTF3C4	PTHLH	0.0553149	0.955888	1	0.0525757	0.236997
AK8	PTHLH	0.0552532	0.955937	1	0.723676	0.219292
AL445645.1	PTHLH	0.0552332	0.955953	1	0.881313	0.000184434
SPACA9	PTHLH	0.0552246	0.95596	1	0.714775	0.128366
TSC1	PTHLH	0.055216	0.955966	1	0.553478	0.795647
GFI1B	PTHLH	0.055193	0.955985	1	0.492893	0.0182589
GTF3C5	PTHLH	0.0551901	0.955987	1	0.490288	0.207488
CEL	PTHLH	0.0551887	0.955988	1	0.0832014	0.036149
RALGDS	PTHLH	0.0551844	0.955992	1	0.374149	0.568056
GBGT1	PTHLH	0.0551787	0.955996	1	-0.0410044	0.107156
OBP2B	PTHLH	0.0551787	0.955996	1	0.336042	0
ABO	PTHLH	0.0551643	0.956008	1	0.375493	0.00811509
SURF6	PTHLH	0.0551557	0.956014	1	0.355586	0.187754
MED22	PTHLH	0.0551385	0.956028	1	0.339134	0.121357
SURF1	PTHLH	0.0551328	0.956033	1	0.275788	0.132792
SURF2	PTHLH	0.0551127	0.956049	1	0.128118	0.0713759
SURF4	PTHLH	0.0550998	0.956059	1	0.0125421	0.332719
STKLD1	PTHLH	0.0550783	0.956076	1	-0.312207	0.0721136
REXO4	PTHLH	0.0550281	0.956116	1	0.405849	0.237366
ADAMTS13	PTHLH	0.054998	0.95614	1	0.405745	0.230358
CACFD1	PTHLH	0.0549708	0.956162	1	0.245727	0.0990409
SLC2A6	PTHLH	0.0549708	0.956162	1	0.274468	0.212652
MYMK	PTHLH	0.0548977	0.95622	1	0.305443	0.00129104
ADAMTSL2	PTHLH	0.0548948	0.956222	1	0.299712	0.20509
FAM163B	PTHLH	0.0548676	0.956244	1	0.18748	0.0584655
AC002101.1	PTHLH	0.0548217	0.956281	1	0.386158	0.00331981
DBH	PTHLH	0.0547113	0.956368	1	0.160147	0.000737735
DBH-AS1	PTHLH	0.0546482	0.956419	1	0.137351	0.00645518
SARDH	PTHLH	0.0544446	0.956581	1	0.066285	0.0217632
VAV2	PTHLH	0.0544317	0.956591	1	0.0269794	0.691811
BRD3OS	PTHLH	0.0542424	0.956742	1	0.0778932	0.163962
BRD3	PTHLH	0.0542238	0.956757	1	-0.119251	0.331796
AL445931.1	PTHLH	0.0541937	0.956781	1	0.940279	0.000368868
BX649632.1	PTHLH	0.0541908	0.956783	1	0.912331	0.0230542
WDR5	PTHLH	0.0541908	0.956783	1	0.965499	0.403726
BX649601.1	PTHLH	0.0541879	0.956785	1	0.970462	0.00184434
RXRA	PTHLH	0.0541851	0.956788	1	0.843428	0.391368
AL669970.1	PTHLH	0.0541808	0.956791	1	-0.161469	0.00793065
AL669970.3	PTHLH	0.0541793	0.956792	1	0.741289	0.00866839
AL669970.2	PTHLH	0.0541707	0.956799	1	0.77254	0.000184434
COL5A1	PTHLH	0.0541679	0.956801	1	0.60704	0.0186278
COL5A1-AS1	PTHLH	0.054165	0.956804	1	0.757152	0
AL645768.1	PTHLH	0.0541564	0.956811	1	0.426656	0
FCN2	PTHLH	0.0541564	0.956811	1	0.575284	0.000184434
FCN1	PTHLH	0.0541478	0.956817	1	0.691119	0.00700848
AL353611.1	PTHLH	0.0541421	0.956822	1	0.494231	0.000184434
OLFM1	PTHLH	0.0541363	0.956827	1	0.587861	0.514017
AL390778.1	PTHLH	0.0541277	0.956833	1	0.454318	0.000184434
AL390778.2	PTHLH	0.0541163	0.956843	1	0.384205	0
C9orf62	PTHLH	0.0540962	0.956859	1	-0.00728838	0
PPP1R26-AS1	PTHLH	0.0540775	0.956873	1	0.0572299	0.153818
PPP1R26	PTHLH	0.0540503	0.956895	1	0.0496077	0.149207
C9orf116	PTHLH	0.0539872	0.956945	1	0.438513	0.0562523
MRPS2	PTHLH	0.0539671	0.956961	1	0.30044	0.115824
AL161452.1	PTHLH	0.053927	0.956993	1	0.319364	0.000184434
LCN1	PTHLH	0.0538739	0.957036	1	-0.0183343	0
OBP2A	PTHLH	0.0538553	0.95705	1	0.253214	0.0011066
PAEP	PTHLH	0.053841	0.957062	1	0.211328	0.00147547
LINC01502	PTHLH	0.0537076	0.957168	1	-0.0494591	0.000737735
AL354761.1	PTHLH	0.0536947	0.957178	1	-0.0728024	0.00202877
GLT6D1	PTHLH	0.0536833	0.957188	1	-0.0616483	0.00221321
LCN9	PTHLH	0.0536259	0.957233	1	-0.123544	0
SOHLH1	PTHLH	0.0535772	0.957272	1	-0.101427	0.0639985
KCNT1	PTHLH	0.0535686	0.957279	1	0.276367	0.6872
CAMSAP1	PTHLH	0.0535456	0.957297	1	0.228543	0.628181
AL355574.1	PTHLH	0.053537	0.957304	1	-0.0658061	0.212652
UBAC1	PTHLH	0.053537	0.957304	1	0.215205	0.446699
NACC2	PTHLH	0.053428	0.957391	1	-0.108741	0.282553
LINC02846	PTHLH	0.0533822	0.957427	1	0.0279042	0.00239764
TMEM250	PTHLH	0.0531513	0.957611	1	1.60151	0.0828108
AL138781.1	PTHLH	0.0531456	0.957616	1	1.62634	0.00368868
LHX3	PTHLH	0.0531427	0.957618	1	1.48602	0
QSOX2	PTHLH	0.053137	0.957623	1	1.24025	0.243453
CCDC187	PTHLH	0.053137	0.957623	1	1.2711	0.00553301
CR392000.2	PTHLH	0.0531284	0.95763	1	1.17788	0.0011066
AC174065.1	PTHLH	0.0531255	0.957632	1	1.11468	0.0248986
GPSM1	PTHLH	0.0531198	0.957636	1	1.01625	0.28495
DNLZ	PTHLH	0.0531198	0.957636	1	0.999631	0.00885282
CARD9	PTHLH	0.0531198	0.957636	1	0.945617	0.0173368
SNAPC4	PTHLH	0.0531169	0.957639	1	0.714771	0.311324
ENTR1	PTHLH	0.053114	0.957641	1	0.798006	0.277942
PMPCA	PTHLH	0.053114	0.957641	1	0.789973	0.24751
INPP5E	PTHLH	0.0531112	0.957643	1	0.882042	0.208226
SEC16A	PTHLH	0.0531083	0.957646	1	0.548075	0.423091
C9orf163	PTHLH	0.0531054	0.957648	1	0.699173	0.0116193
NOTCH1	PTHLH	0.0531054	0.957648	1	0.848735	0.00719292
AL592301.1	PTHLH	0.0531026	0.95765	1	0.410718	0
NALT1	PTHLH	0.0530968	0.957655	1	0.4613	0.000737735
AL590226.2	PTHLH	0.0529807	0.957747	1	0.665761	0.000553301
AL590226.1	PTHLH	0.0529578	0.957766	1	0.510148	0.00258207
EGFL7	PTHLH	0.052952	0.95777	1	0.59633	0.175028
AGPAT2	PTHLH	0.0529434	0.957777	1	0.509703	0.0499816
DIPK1B	PTHLH	0.0529348	0.957784	1	0.504899	0.396533
SNHG7	PTHLH	0.0529205	0.957795	1	0.532046	0.211914
LCN10	PTHLH	0.0529119	0.957802	1	0.306156	0
LCN6	PTHLH	0.0529004	0.957811	1	0.560048	0
LCN8	PTHLH	0.0528918	0.957818	1	0.383346	0
LCN15	PTHLH	0.0528689	0.957836	1	0.279515	0.00276651
TMEM141	PTHLH	0.0528058	0.957887	1	0.207137	0.0853928
CCDC183	PTHLH	0.0527915	0.957898	1	0.144131	0.111951
CCDC183-AS1	PTHLH	0.0527341	0.957944	1	0.129036	0.0219476
RABL6	PTHLH	0.0526739	0.957992	1	-0.101898	0.677979
AJM1	PTHLH	0.0526567	0.958005	1	0.157315	0.186094
PHPT1	PTHLH	0.0524746	0.958151	1	0.0332716	0.187754
MAMDC4	PTHLH	0.0524545	0.958167	1	0.0547124	0.0486905
EDF1	PTHLH	0.0523326	0.958264	1	-0.018907	0.305053
TRAF2	PTHLH	0.0522179	0.958355	1	-0.151124	0.213574
AL807752.5	PTHLH	0.0521735	0.95839	1	0.193654	0.00147547
FBXW5	PTHLH	0.0520946	0.958453	1	-0.0440545	0.235891
C8G	PTHLH	0.0520918	0.958456	1	4.17154	0.00663962
LCN12	PTHLH	0.0520918	0.958456	1	3.15815	0.0164146
LINC02692	PTHLH	0.0520918	0.958456	1	3.59713	0
PTGDS	PTHLH	0.0520918	0.958456	1	4.39346	0.282553
LCNL1	PTHLH	0.0520918	0.958456	1	4.14421	0.153633
PAXX	PTHLH	0.0520918	0.958456	1	3.70244	0.210992
CLIC3	PTHLH	0.0520918	0.958456	1	3.44218	0
ABCA2	PTHLH	0.0520918	0.958456	1	3.37858	0.393213
C9orf139	PTHLH	0.0520889	0.958458	1	2.94347	0.015308
FUT7	PTHLH	0.0520889	0.958458	1	3.322	0.00368868
NPDC1	PTHLH	0.0520889	0.958458	1	3.49405	0.6481
ENTPD2	PTHLH	0.0520889	0.958458	1	3.32082	0.00866839
AL807752.4	PTHLH	0.0520889	0.958458	1	3.03907	0.00129104
AL807752.2	PTHLH	0.0520889	0.958458	1	3.1999	0.00700848
SAPCD2	PTHLH	0.0520889	0.958458	1	3.41242	0.00276651
AL807752.3	PTHLH	0.0520889	0.958458	1	3.14094	0
UAP1L1	PTHLH	0.0520889	0.958458	1	3.11943	0.0968277
MAN1B1-DT	PTHLH	0.0520889	0.958458	1	3.21975	0.0359646
MAN1B1	PTHLH	0.0520889	0.958458	1	3.11439	0.272224
DPP7	PTHLH	0.0520889	0.958458	1	3.09639	0.549982
GRIN1	PTHLH	0.052086	0.95846	1	2.91777	0.948543
LRRC26	PTHLH	0.052086	0.95846	1	2.97517	0.00995942
TMEM210	PTHLH	0.052086	0.95846	1	2.49362	0
ANAPC2	PTHLH	0.052086	0.95846	1	2.58072	0.11066
SSNA1	PTHLH	0.052086	0.95846	1	2.75117	0.147547
TPRN	PTHLH	0.0520832	0.958462	1	1.88217	0.183512
TMEM203	PTHLH	0.0520832	0.958462	1	2.50446	0.0815197
NDOR1	PTHLH	0.0520832	0.958462	1	2.45822	0.147731
BX255925.3	PTHLH	0.0520832	0.958462	1	2.049	0.0597565
RNF208	PTHLH	0.0520832	0.958462	1	2.35475	0.240686
CYSRT1	PTHLH	0.0520832	0.958462	1	2.09667	0.00516415
RNF224	PTHLH	0.0520832	0.958462	1	1.72111	0.000368868
SLC34A3	PTHLH	0.0520832	0.958462	1	2.01844	0.000553301
TUBB4B	PTHLH	0.0520832	0.958462	1	2.30078	0.261343
FAM166A	PTHLH	0.0519943	0.958533	1	0.0552505	0.00387311
STPG3-AS1	PTHLH	0.0519642	0.958557	1	0.0109214	0.00239764
STPG3	PTHLH	0.0518996	0.958609	1	0.814544	0.000184434
NELFB	PTHLH	0.0518925	0.958614	1	0.0469346	0.240871
TOR4A	PTHLH	0.0518538	0.958645	1	0.407678	0.000737735
BX255925.1	PTHLH	0.051848	0.95865	1	0.536818	0
BX255925.4	PTHLH	0.051828	0.958666	1	0.48143	0
NRARP	PTHLH	0.0518194	0.958673	1	0.447047	0.00295094
EXD3	PTHLH	0.0517935	0.958693	1	0.358424	0.579491
NOXA1	PTHLH	0.0517849	0.9587	1	0.292726	0.49668
ENTPD8	PTHLH	0.0517821	0.958702	1	0.24364	0.00147547
NSMF	PTHLH	0.0517763	0.958707	1	0.235645	0.273331
PNPLA7	PTHLH	0.0517276	0.958746	1	0.0604853	0.50498
MRPL41	PTHLH	0.0517018	0.958766	1	0.301841	0.453154
DPH7	PTHLH	0.0516846	0.95878	1	0.321679	0.353006
ZMYND19	PTHLH	0.051676	0.958787	1	0.324868	0.112136
ARRDC1	PTHLH	0.0515928	0.958853	1	0.229737	0.201033
ARRDC1-AS1	PTHLH	0.0515584	0.958881	1	-0.027273	0.125415
EHMT1	PTHLH	0.0515068	0.958922	1	-0.108729	0.911841
AL772363.1	PTHLH	0.0515068	0.958922	1	0.117018	0.00977499
CACNA1B	PTHLH	0.0514466	0.95897	1	0.0410495	0.996496
AL954642.1	PTHLH	0.0513634	0.959036	1	0.200359	0.000184434
AC215217.1	PTHLH	0.0513118	0.959077	1	-0.0853958	0
TUBB8	PTHLH	0.0512086	0.959159	1	0.125683	0.0503504
ZMYND11	PTHLH	0.0511197	0.95923	1	-0.0301681	0.914607
DIP2C	PTHLH	0.0510078	0.959319	1	0.00536025	0.99502
AL669841.1	PTHLH	0.0509992	0.959326	1	0.0576161	0.00368868
AL358216.1	PTHLH	0.0509161	0.959392	1	0.00364543	0.00977499
PRR26	PTHLH	0.0508501	0.959445	1	0.936278	0.0295094
AL157709.1	PTHLH	0.05081	0.959477	1	0.576833	0.00202877
LARP4B	PTHLH	0.0507985	0.959486	1	0.527605	0.868683
AL359878.2	PTHLH	0.0507813	0.9595	1	0.498217	0.0160457
AL359878.1	PTHLH	0.0507756	0.959504	1	0.378213	0.186094
GTPBP4	PTHLH	0.0507641	0.959513	1	0.341086	0.336961
IDI2	PTHLH	0.0507641	0.959513	1	0.398637	0.0116193
IDI2-AS1	PTHLH	0.0507641	0.959513	1	0.368587	0.538916
IDI1	PTHLH	0.0507412	0.959532	1	0.205532	0.356142
WDR37	PTHLH	0.0507354	0.959536	1	0.285701	0.804131
LINC00200	PTHLH	0.0507326	0.959539	1	0.20932	0.0158613
ADARB2	PTHLH	0.0506867	0.959575	1	-0.328996	0.190151
AL392083.2	PTHLH	0.0506824	0.959579	1	0.391696	0.000553301
AL392083.1	PTHLH	0.0506308	0.95962	1	0.355565	0.00129104
AL513304.1	PTHLH	0.0505648	0.959672	1	0.0429833	0.000553301
ADARB2-AS1	PTHLH	0.0505591	0.959677	1	0.421834	0.00663962
AL355597.1	PTHLH	0.0504946	0.959728	1	-0.00381517	0.00202877
LINC00700	PTHLH	0.0504558	0.959759	1	0.195	0.000922169
AL441943.1	PTHLH	0.0504472	0.959766	1	0.254124	0
AL441943.2	PTHLH	0.0504415	0.959771	1	0.122578	0.000368868
LINC02662	PTHLH	0.0504372	0.959774	1	0.357937	0.000737735
LINC00701	PTHLH	0.0504014	0.959803	1	0.2266	0.000922169
LINC02645	PTHLH	0.0503971	0.959806	1	-0.0428148	0.0167835
AL713851.2	PTHLH	0.050377	0.959822	1	0.199728	0
AL713851.1	PTHLH	0.0503354	0.959855	1	-0.0565325	0.0103283
AL355361.1	PTHLH	0.0501046	0.960039	1	-0.0214694	0.00221321
AL731533.1	PTHLH	0.0499899	0.96013	1	0.0400472	0
AL731533.3	PTHLH	0.0499741	0.960143	1	-0.116309	0.0016599
AL731533.2	PTHLH	0.0499497	0.960162	1	0.00965926	0.0304316
PFKP	PTHLH	0.049901	0.960201	1	0.0337488	0.482848
PITRM1	PTHLH	0.0498938	0.960207	1	0.111686	0.502213
PITRM1-AS1	PTHLH	0.049825	0.960262	1	0.230672	0.0566212
LINC02668	PTHLH	0.0497977	0.960284	1	1.35498	0.00295094
AL451164.1	PTHLH	0.0497834	0.960295	1	1.07381	0.000368868
AL139280.1	PTHLH	0.0497805	0.960297	1	1.10149	0
AL139280.2	PTHLH	0.0497748	0.960302	1	0.913239	0
AL356433.1	PTHLH	0.0497662	0.960309	1	0.881629	0.000184434
LINC02669	PTHLH	0.0497662	0.960309	1	0.942765	0.0106972
AL357833.1	PTHLH	0.0497662	0.960309	1	0.79872	0.00313537
AL450322.2	PTHLH	0.0497605	0.960313	1	0.58792	0.00313537
AL450322.1	PTHLH	0.0497519	0.96032	1	0.687828	0
KLF6	PTHLH	0.0497433	0.960327	1	0.533413	0.167835
AL513303.1	PTHLH	0.0497404	0.960329	1	0.549663	0.000184434
LINC02660	PTHLH	0.0497375	0.960332	1	0.295135	0.000922169
AC025822.1	PTHLH	0.0497375	0.960332	1	0.533025	0.00129104
AC025822.2	PTHLH	0.0497289	0.960338	1	0.335067	0.00147547
LINC00702	PTHLH	0.0497289	0.960338	1	0.548492	0.00147547
LINC00703	PTHLH	0.0496945	0.960366	1	0.13887	0.000737735
AC022535.1	PTHLH	0.0496845	0.960374	1	-0.0271351	0.000368868
AC022535.3	PTHLH	0.0496386	0.96041	1	-0.0847486	0.00590188
AC022535.2	PTHLH	0.0495827	0.960455	1	0.476482	0.00147547
MANCR	PTHLH	0.0495798	0.960457	1	0.445729	0.0011066
LINC00705	PTHLH	0.0494966	0.960524	1	-0.0609986	0.000922169
AC018978.1	PTHLH	0.0494737	0.960542	1	0.175638	0.000737735
AKR1E2	PTHLH	0.0494278	0.960578	1	0.413042	0.251752
AKR1C1	PTHLH	0.0494235	0.960582	1	-0.00785567	0.110476
AKR1C2	PTHLH	0.0494164	0.960587	1	0.387762	0.0971966
AL391427.1	PTHLH	0.0494135	0.96059	1	0.12615	0.00387311
AKR1C3	PTHLH	0.0494049	0.960597	1	0.113042	0.0750646
AKR1C8P	PTHLH	0.0493561	0.960635	1	0.229925	0.0287717
AKR1C4	PTHLH	0.0493045	0.960677	1	0.211183	0.00184434
AL355303.2	PTHLH	0.0492844	0.960693	1	0.124782	0
AL355303.1	PTHLH	0.0492615	0.960711	1	0.248988	0.0016599
LINC02561	PTHLH	0.0491812	0.960775	1	0.148952	0
UCN3	PTHLH	0.0490464	0.960882	1	0.0110734	0
TUBAL3	PTHLH	0.0489317	0.960974	1	-0.0554103	0.000368868
NET1	PTHLH	0.0488715	0.961022	1	0.109318	0.163777
CALML5	PTHLH	0.0487654	0.961106	1	-0.0943792	0
CALML3-AS1	PTHLH	0.0487425	0.961125	1	1.93557	0.00368868
CALML3	PTHLH	0.0487367	0.961129	1	1.8273	0
AL732437.1	PTHLH	0.0487367	0.961129	1	1.81013	0
AL732437.3	PTHLH	0.0487339	0.961131	1	1.95682	0
AL732437.2	PTHLH	0.048731	0.961134	1	1.87705	0
LINC02657	PTHLH	0.048731	0.961134	1	1.59068	0.00147547
ASB13	PTHLH	0.0487281	0.961136	1	1.69804	0.243821
TASOR2	PTHLH	0.0487281	0.961136	1	1.52758	0.862781
AL365356.1	PTHLH	0.0487281	0.961136	1	1.53653	0.0983032
GDI2	PTHLH	0.0487253	0.961138	1	1.50189	0.596828
AL596094.1	PTHLH	0.0487253	0.961138	1	1.47133	0.00405754
ANKRD16	PTHLH	0.0487224	0.961141	1	1.41919	0.660089
FBH1	PTHLH	0.0487195	0.961143	1	1.2617	0.607709
AL137186.2	PTHLH	0.0487195	0.961143	1	1.46537	0.00848395
IL15RA	PTHLH	0.0487167	0.961145	1	1.45827	0.0453707
IL2RA	PTHLH	0.0487138	0.961147	1	0.924852	0.00645518
AL137186.1	PTHLH	0.0487138	0.961147	1	1.45263	0.00331981
RBM17	PTHLH	0.0487138	0.961147	1	1.10271	0.622648
PFKFB3	PTHLH	0.0487109	0.96115	1	1.20754	0.387495
AL157395.1	PTHLH	0.0487109	0.96115	1	1.05193	0.0114349
LINC02649	PTHLH	0.0487081	0.961152	1	0.737669	0.0177056
LINC02656	PTHLH	0.0487081	0.961152	1	1.02258	0.000368868
PRKCQ	PTHLH	0.0487052	0.961154	1	0.739681	0.223718
PRKCQ-AS1	PTHLH	0.0486995	0.961159	1	0.853743	0.0551457
LINC02648	PTHLH	0.0486794	0.961175	1	0.631326	0.00129104
LINP1	PTHLH	0.0486421	0.961205	1	0.00680806	0.00258207
LINC00706	PTHLH	0.0486235	0.961219	1	0.742686	0.00147547
LINC00707	PTHLH	0.0485618	0.961268	1	-0.180028	0.00571745
AL392086.3	PTHLH	0.0485575	0.961272	1	0.754649	0.0545924
LINC02665	PTHLH	0.0485145	0.961306	1	0.586707	0
SFMBT2	PTHLH	0.0485002	0.961318	1	0.49073	0.701217
LINC02642	PTHLH	0.048483	0.961331	1	0.276984	0.00461084
AL445070.1	PTHLH	0.0484686	0.961343	1	0.350794	0.000553301
ITIH5	PTHLH	0.04846	0.96135	1	0.402497	0.0313537
ITIH2	PTHLH	0.0484314	0.961372	1	0.24282	0.0256363
KIN	PTHLH	0.048417	0.961384	1	0.208323	0.490409
ATP5F1C	PTHLH	0.0484012	0.961396	1	0.367357	0.602361
TAF3	PTHLH	0.0483511	0.961436	1	-0.0336065	0.703615
GATA3	PTHLH	0.0483382	0.961447	1	-0.113584	0.0011066
GATA3-AS1	PTHLH	0.0483339	0.96145	1	0.0201531	0
LINC00708	PTHLH	0.0482779	0.961495	1	0.275539	0
AL390835.1	PTHLH	0.0482679	0.961503	1	-0.0117748	0
AC025946.1	PTHLH	0.0482091	0.96155	1	0.0919982	0.00313537
LINC02676	PTHLH	0.0482034	0.961554	1	0.149596	0.000368868
LINC00709	PTHLH	0.0481747	0.961577	1	0.136164	0
AL138773.1	PTHLH	0.0481575	0.961591	1	0.189304	0.000553301
LINC02663	PTHLH	0.0481532	0.961594	1	0.197482	0.00940612
LINC02670	PTHLH	0.0481288	0.961614	1	0.143299	0.0437108
AL354916.1	PTHLH	0.048103	0.961634	1	0.0859392	0.0210255
AL583859.1	PTHLH	0.0480471	0.961679	1	0.127388	0.00147547
CELF2-DT	PTHLH	0.0479969	0.961719	1	0.0369851	0.165622
AL583859.3	PTHLH	0.0479324	0.96177	1	0.1583	0.0584655
SFTA1P	PTHLH	0.0477517	0.961914	1	-0.0241211	0.0112505
CELF2	PTHLH	0.0477245	0.961936	1	-0.00820895	1
LINC00710	PTHLH	0.0477145	0.961944	1	0.164707	0.0357802
AL136369.2	PTHLH	0.0475754	0.962055	1	0.925124	0.00387311
AL136369.1	PTHLH	0.047541	0.962082	1	0.80654	0.00276651
AL162408.1	PTHLH	0.0475324	0.962089	1	0.939379	0.00258207
CELF2-AS2	PTHLH	0.0474722	0.962137	1	0.676915	0.239026
AL136320.1	PTHLH	0.0474464	0.962157	1	0.427293	0.00129104
CELF2-AS1	PTHLH	0.047432	0.962169	1	0.425383	0.0114349
USP6NL	PTHLH	0.0474119	0.962185	1	0.277991	0.449096
AL512631.2	PTHLH	0.0473603	0.962226	1	0.442679	0.000368868
AL512631.1	PTHLH	0.0473575	0.962228	1	0.104353	0.000368868
ECHDC3	PTHLH	0.0473489	0.962235	1	0.509856	0.00461084
PROSER2	PTHLH	0.0473489	0.962235	1	-0.0539568	0.026374
PROSER2-AS1	PTHLH	0.0473015	0.962273	1	0.089341	0.0586499
UPF2	PTHLH	0.0472772	0.962292	1	0.427172	0.697713
DHTKD1	PTHLH	0.0472643	0.962303	1	0.092729	0.565105
SEC61A2	PTHLH	0.0471424	0.9624	1	0.128307	0.654556
NUDT5	PTHLH	0.047085	0.962445	1	0.126103	0.55865
CDC123	PTHLH	0.0470592	0.962466	1	0.076579	0.549428
AL512770.1	PTHLH	0.0470449	0.962477	1	0.24764	0.0134637
CAMK1D	PTHLH	0.0470162	0.9625	1	0.229958	0.984876
AL731559.1	PTHLH	0.0469202	0.962577	1	0.0444959	0.0376245
AL353586.1	PTHLH	0.0468642	0.962621	1	0.129289	0.066765
CCDC3	PTHLH	0.0468528	0.962631	1	0.156841	0.566027
OPTN	PTHLH	0.0467983	0.962674	1	0.0632028	0.541129
MCM10	PTHLH	0.0466865	0.962763	1	-0.0215522	0.0119882
UCMA	PTHLH	0.0465416	0.962879	1	0.0368716	0.000368868
PHYH	PTHLH	0.0464556	0.962947	1	1.10059	0.152342
SEPHS1	PTHLH	0.0464441	0.962956	1	1.20732	0.285688
AL355870.2	PTHLH	0.0464241	0.962972	1	0.822862	0.0011066
AL355870.1	PTHLH	0.0464212	0.962975	1	0.607706	0.000553301
BEND7	PTHLH	0.0464183	0.962977	1	0.61768	0.179454
AL590677.1	PTHLH	0.0464183	0.962977	1	0.806559	0.00147547
PRPF18	PTHLH	0.0464069	0.962986	1	0.490752	0.456289
AL157392.3	PTHLH	0.0464069	0.962986	1	0.552285	0.343416
FRMD4A	PTHLH	0.0463954	0.962995	1	0.783581	1
AL157392.4	PTHLH	0.0463954	0.962995	1	0.561469	0.00147547
AL157392.1	PTHLH	0.0463897	0.963	1	0.566955	0.00995942
AL157392.2	PTHLH	0.0463897	0.963	1	0.612418	0.13519
AC044781.1	PTHLH	0.0463868	0.963002	1	0.567646	0.195131
AL157896.1	PTHLH	0.0463811	0.963007	1	0.517531	0.054408
AL139405.1	PTHLH	0.0463696	0.963016	1	0.331529	0.00461084
FAM107B	PTHLH	0.046361	0.963023	1	0.274848	0.193655
AL158168.1	PTHLH	0.0463553	0.963027	1	0.334133	0.000922169
CDNF	PTHLH	0.0463495	0.963032	1	0.255586	0.0568056
HSPA14	PTHLH	0.046328	0.963049	1	0.0254068	0.0888971
HSPA14-1	PTHLH	0.0463108	0.963063	1	0.562735	0.335116
AC069544.1	PTHLH	0.0463094	0.963064	1	0.0296008	0.0887127
SUV39H2	PTHLH	0.0462334	0.963124	1	0.346822	0.224271
DCLRE1C	PTHLH	0.0462262	0.96313	1	0.0397075	0.296385
MEIG1	PTHLH	0.0460671	0.963257	1	0.17565	0.05699
OLAH	PTHLH	0.0460441	0.963275	1	0.28668	0.00737735
ACBD7	PTHLH	0.046037	0.963281	1	-0.057224	0.106603
NMT2	PTHLH	0.0459509	0.963349	1	0.203441	0.614533
FAM171A1	PTHLH	0.0459022	0.963388	1	0.168723	0.745297
AL607028.1	PTHLH	0.0457832	0.963483	1	0.0258738	0.011066
ITGA8	PTHLH	0.045495	0.963713	1	-0.0904322	0.0684249
MINDY3	PTHLH	0.0454247	0.963769	1	0.0324482	0.712099
LINC02654	PTHLH	0.0453817	0.963803	1	1.48059	0.00424198
PTER	PTHLH	0.0453789	0.963805	1	1.4467	0.00811509
C1QL3	PTHLH	0.0453731	0.96381	1	1.18256	0.000922169
AL353576.1	PTHLH	0.0453674	0.963814	1	1.58783	0.00202877
RSU1	PTHLH	0.0453588	0.963821	1	-0.055792	0.407783
AC073367.1	PTHLH	0.0453588	0.963821	1	1.13928	0.000368868
AL365215.2	PTHLH	0.0453588	0.963821	1	0.994537	0.000184434
CUBN	PTHLH	0.0453559	0.963824	1	0.993328	0.172446
TRDMT1	PTHLH	0.0453502	0.963828	1	0.891916	0.399115
VIM-AS1	PTHLH	0.0453473	0.96383	1	0.833822	0.000922169
VIM	PTHLH	0.0453444	0.963833	1	0.785157	0.0278495
AL133415.1	PTHLH	0.0453416	0.963835	1	0.837164	0.000184434
ST8SIA6	PTHLH	0.0453416	0.963835	1	0.824307	0.0435264
ST8SIA6-AS1	PTHLH	0.0453387	0.963837	1	0.661085	0.0129104
HACD1	PTHLH	0.0453387	0.963837	1	0.641564	0.106234
STAM-AS1	PTHLH	0.045333	0.963842	1	0.290412	0.0503504
STAM	PTHLH	0.0453272	0.963846	1	0.541273	0.57156
AC069542.1	PTHLH	0.0453215	0.963851	1	0.311793	0.00479528
TMEM236	PTHLH	0.0453186	0.963853	1	0.188934	0.0158613
MRC1	PTHLH	0.0453086	0.963861	1	0.0744056	0.0169679
AC069023.1	PTHLH	0.0452326	0.963922	1	0.62641	0
SLC39A12	PTHLH	0.0451667	0.963974	1	0.356379	0.00737735
SLC39A12-AS1	PTHLH	0.0451466	0.96399	1	0.370317	0
CACNB2	PTHLH	0.045095	0.964032	1	0.287628	0.944301
AL390783.1	PTHLH	0.0450835	0.964041	1	0.253404	0.030616
AL450384.2	PTHLH	0.0450491	0.964068	1	0.182803	0.36647
AL450384.1	PTHLH	0.0450319	0.964082	1	0.160781	0.00147547
NSUN6	PTHLH	0.0449874	0.964117	1	0.0365943	0.703615
ARL5B	PTHLH	0.0449645	0.964136	1	0.0951958	0.285504
AL512641.1	PTHLH	0.0449487	0.964148	1	0.161928	0.00202877
MALRD1	PTHLH	0.04492	0.964171	1	-0.0151386	0.197713
AL157895.1	PTHLH	0.044857	0.964221	1	0.181236	0.00331981
AL353147.1	PTHLH	0.0446505	0.964386	1	0.0994207	0.0016599
PLXDC2	PTHLH	0.0443709	0.964609	1	-0.156011	0.420325
AC069549.1	PTHLH	0.0443279	0.964643	1	-0.00557889	0.00368868
AC069549.2	PTHLH	0.0443222	0.964648	1	2.98396	0.000553301
NEBL	PTHLH	0.0443222	0.964648	1	3.26696	0.986905
C10orf113	PTHLH	0.0443222	0.964648	1	3.06583	0.0151236
NEBL-AS1	PTHLH	0.0443193	0.96465	1	2.71745	0.0180745
LINC02643	PTHLH	0.0443164	0.964652	1	2.28279	0.00571745
MIR1915HG	PTHLH	0.0443164	0.964652	1	2.07957	0.0370712
SKIDA1	PTHLH	0.0443164	0.964652	1	2.77707	0.0606787
MLLT10	PTHLH	0.0443164	0.964652	1	2.22566	0.96422
AL358780.1	PTHLH	0.0443164	0.964652	1	2.25857	0.00331981
DNAJC1	PTHLH	0.0443164	0.964652	1	1.93363	0.760236
AL359697.1	PTHLH	0.0443136	0.964654	1	1.92308	0.00627075
EBLN1	PTHLH	0.0443136	0.964654	1	2.50676	0.000368868
AL157831.2	PTHLH	0.0443136	0.964654	1	1.74447	0.000184434
AL157831.3	PTHLH	0.0443136	0.964654	1	2.04275	0.00276651
AL158211.1	PTHLH	0.0443136	0.964654	1	1.78574	0.00479528
COMMD3	PTHLH	0.0443136	0.964654	1	1.99378	0.234231
BMI1	PTHLH	0.0443136	0.964654	1	2.02391	0.357248
AL158211.4	PTHLH	0.0443136	0.964654	1	1.93379	0.00129104
AL158211.2	PTHLH	0.0443136	0.964654	1	1.68276	0.000553301
AL158211.3	PTHLH	0.0443136	0.964654	1	1.87659	0
SPAG6	PTHLH	0.0443136	0.964654	1	1.94322	0.0287717
AL513128.1	PTHLH	0.0443136	0.964654	1	1.73278	0
AL513128.3	PTHLH	0.0443136	0.964654	1	2.09903	0.00387311
AL513128.2	PTHLH	0.0443136	0.964654	1	2.07905	0.00276651
PIP4K2A	PTHLH	0.0443136	0.964654	1	1.9863	0.497787
ARMC3	PTHLH	0.0443136	0.964654	1	1.58516	0.0726669
AL139815.1	PTHLH	0.0443136	0.964654	1	1.78974	0.494651
MSRB2	PTHLH	0.0443107	0.964657	1	1.68151	0.437661
PTF1A	PTHLH	0.0443107	0.964657	1	1.48935	0.00737735
C10orf67	PTHLH	0.0443107	0.964657	1	2.32607	0.0754334
AL606469.1	PTHLH	0.0443107	0.964657	1	1.83892	0.00129104
OTUD1	PTHLH	0.0443107	0.964657	1	1.91321	0.0872372
AL512603.2	PTHLH	0.0443107	0.964657	1	1.6529	0.11066
AL512603.1	PTHLH	0.0443107	0.964657	1	1.91099	0.00534858
KIAA1217	PTHLH	0.0443078	0.964659	1	1.69273	0.959609
AL356113.1	PTHLH	0.0443078	0.964659	1	1.57257	0.0252674
ARHGAP21	PTHLH	0.0443078	0.964659	1	1.27332	0.952416
AL157385.2	PTHLH	0.0443078	0.964659	1	0.870063	0.00368868
PRTFDC1	PTHLH	0.0443078	0.964659	1	0.960021	0.532645
AL512598.1	PTHLH	0.044305	0.964661	1	1.53265	0.00774622
ENKUR	PTHLH	0.044305	0.964661	1	1.53679	0.091848
THNSL1	PTHLH	0.044305	0.964661	1	0.541745	0.145149
LINC01516	PTHLH	0.044305	0.964661	1	1.32173	0.0167835
GPR158-AS1	PTHLH	0.044305	0.964661	1	1.13942	0.0604943
GPR158	PTHLH	0.0441946	0.964749	1	0.0119438	0.637403
LINC00836	PTHLH	0.0441802	0.964761	1	0.84208	0.0903726
AL358612.1	PTHLH	0.0441601	0.964777	1	0.139066	0.0108816
MYO3A	PTHLH	0.0441229	0.964806	1	0.637703	0.14017
GAD2	PTHLH	0.0440913	0.964832	1	0.299455	0.99336
APBB1IP	PTHLH	0.0440856	0.964836	1	0.399083	0.0326448
AL390961.1	PTHLH	0.0440741	0.964845	1	0.287684	0.000184434
PDSS1	PTHLH	0.0440655	0.964852	1	0.633954	0.435633
AL390961.2	PTHLH	0.0440254	0.964884	1	0.256252	0.00571745
ABI1	PTHLH	0.0440254	0.964884	1	0.324665	0.855588
ANKRD26	PTHLH	0.0440139	0.964893	1	0.0307436	0.975655
YME1L1	PTHLH	0.0439981	0.964906	1	0.377945	0.790668
MASTL	PTHLH	0.0439852	0.964916	1	0.0787915	0.161748
ACBD5	PTHLH	0.043968	0.96493	1	-0.0522065	0.597381
AL160291.1	PTHLH	0.0438261	0.965043	1	0.181591	0.0248986
LINC02673	PTHLH	0.043816	0.965051	1	0.210707	0.000737735
RAB18	PTHLH	0.04373	0.96512	1	0.191645	0.702324
LINC02680	PTHLH	0.0436612	0.965174	1	0.0804609	0.176319
MKX	PTHLH	0.0436125	0.965213	1	0.137413	0.0158613
MKX-AS1	PTHLH	0.0434232	0.965364	1	0.0774224	0.000553301
ARMC4	PTHLH	0.0434218	0.965365	1	0.0935974	0.0389155
AL390866.1	PTHLH	0.0431708	0.965565	1	0.519896	0.0011066
MPP7	PTHLH	0.0431049	0.965618	1	0.979732	0.365732
AL355501.1	PTHLH	0.0430791	0.965638	1	0.892611	0.00129104
MPP7-DT	PTHLH	0.0430734	0.965643	1	0.930146	0.000184434
LINC02652	PTHLH	0.0430734	0.965643	1	0.661592	0.102914
WAC-AS1	PTHLH	0.0430361	0.965673	1	0.550051	0.512541
WAC	PTHLH	0.0430275	0.96568	1	-0.0847882	0.876798
BAMBI	PTHLH	0.0430045	0.965698	1	0.0050578	0.00461084
LINC01517	PTHLH	0.0429959	0.965705	1	0.251431	0.0142014
LINC00837	PTHLH	0.0429902	0.965709	1	0.26801	0.000184434
LYZL1	PTHLH	0.0429902	0.965709	1	0.347317	0.00239764
AL158167.1	PTHLH	0.0429701	0.965725	1	0.146759	0.0105127
SVIL	PTHLH	0.0429558	0.965737	1	0.0987748	0.32903
JCAD	PTHLH	0.0429472	0.965744	1	0.0903341	0.263187
AL353796.1	PTHLH	0.0429142	0.96577	1	-0.131191	0.0977499
MTPAP	PTHLH	0.042887	0.965792	1	0.446085	0.347842
AL353796.2	PTHLH	0.0428669	0.965808	1	0.335272	0.0149391
MAP3K8	PTHLH	0.0428382	0.965831	1	0.424648	0.161195
AL590068.4	PTHLH	0.0428353	0.965833	1	0.314979	0.00719292
AL590068.1	PTHLH	0.0428067	0.965856	1	0.298951	0
AL590068.3	PTHLH	0.0427579	0.965895	1	0.199082	0
LYZL2	PTHLH	0.0427034	0.965938	1	-0.00687933	0.000184434
LINC02644	PTHLH	0.0426948	0.965945	1	-0.0347166	0.000368868
ZNF438	PTHLH	0.0426633	0.96597	1	0.0356853	0.643489
AL359532.1	PTHLH	0.0426361	0.965992	1	-0.13243	0.00645518
AL359546.1	PTHLH	0.042497	0.966103	1	-0.0335574	0.140907
LINC02664	PTHLH	0.0424296	0.966156	1	-0.0143212	0.089266
ZEB1-AS1	PTHLH	0.0423063	0.966255	1	-0.0685267	0.190705
ZEB1	PTHLH	0.0423049	0.966256	1	0.117429	0.801365
AL161935.1	PTHLH	0.0422418	0.966306	1	0.0419056	0.0151236
AL161935.3	PTHLH	0.0422102	0.966331	1	0.1014	0.000184434
MACORIS	PTHLH	0.0421529	0.966377	1	0.0840258	0.000922169
ARHGAP12	PTHLH	0.042107	0.966413	1	-0.0595103	0.866839
KIF5B	PTHLH	0.0420353	0.966471	1	1.283	0.676872
AL158834.2	PTHLH	0.0420095	0.966491	1	0.874288	0.000368868
EPC1	PTHLH	0.0420038	0.966496	1	0.816151	0.898746
AL158834.1	PTHLH	0.041998	0.9665	1	0.526936	0.0011066
AL391839.2	PTHLH	0.041998	0.9665	1	0.892409	0.000368868
AL391839.1	PTHLH	0.041998	0.9665	1	0.804025	0.0796754
AL391839.3	PTHLH	0.0419909	0.966506	1	0.762489	0.0320915
CCDC7	PTHLH	0.0419866	0.966509	1	0.854498	0.804685
AL365203.2	PTHLH	0.0419779	0.966516	1	0.726679	0.0363335
ITGB1	PTHLH	0.0419779	0.966516	1	0.569756	0.71505
ITGB1-DT	PTHLH	0.0419693	0.966523	1	0.539738	0.166728
IATPR	PTHLH	0.0419435	0.966544	1	0.0275324	0.00479528
NRP1	PTHLH	0.0419321	0.966553	1	0.150752	0.0230542
AL121748.1	PTHLH	0.0419206	0.966562	1	-0.336421	0
AL353600.1	PTHLH	0.0418676	0.966604	1	0.598408	0
AL353600.2	PTHLH	0.0417758	0.966677	1	0.405544	0
LINC02628	PTHLH	0.0417528	0.966696	1	0.192456	0.000737735
AL450313.1	PTHLH	0.041727	0.966716	1	-0.00210431	0.000553301
LINC00838	PTHLH	0.0417113	0.966729	1	0.334015	0.000184434
LINC02629	PTHLH	0.0417084	0.966731	1	0.00541635	0.000737735
PARD3	PTHLH	0.0416668	0.966764	1	0.118145	0.941166
PARD3-AS1	PTHLH	0.0415478	0.966859	1	-0.00353516	0.0182589
LINC02635	PTHLH	0.0415478	0.966859	1	-0.0669657	0.000922169
CUL2	PTHLH	0.0413557	0.967012	1	0.062231	0.601623
AL392046.1	PTHLH	0.0411507	0.967176	1	-0.0245701	0.0352269
CREM	PTHLH	0.0410532	0.967254	1	0.0737255	0.457027
AL117336.1	PTHLH	0.0409743	0.967316	1	2.06446	0.0011066
LINC02634	PTHLH	0.0409628	0.967326	1	1.875	0.0278495
CCNY	PTHLH	0.04096	0.967328	1	1.7177	0.886204
AL117336.2	PTHLH	0.04096	0.967328	1	1.51674	0.616747
AL603824.1	PTHLH	0.0409571	0.96733	1	1.27951	0.00405754
AL121749.1	PTHLH	0.0409571	0.96733	1	1.41202	0.0127259
GJD4	PTHLH	0.0409542	0.967332	1	1.36536	0.00129104
FZD8	PTHLH	0.0409542	0.967332	1	1.42441	0.0761712
AL121749.2	PTHLH	0.0409542	0.967332	1	1.51545	0.164515
PCAT5	PTHLH	0.0409542	0.967332	1	1.22055	0.0103283
LINC02630	PTHLH	0.0409528	0.967334	1	0.037096	0.000553301
AL590730.1	PTHLH	0.0409514	0.967335	1	0.843349	0.000368868
AL390061.1	PTHLH	0.0409514	0.967335	1	1.27044	0.000737735
ANKRD30A	PTHLH	0.0409514	0.967335	1	1.178	0.00903726
MTRNR2L7	PTHLH	0.0409514	0.967335	1	1.14505	0.00258207
AL132657.1	PTHLH	0.0409485	0.967337	1	1.15684	0.0523792
ZNF248	PTHLH	0.0409456	0.967339	1	1.10719	0.940243
AL132657.2	PTHLH	0.0409456	0.967339	1	0.92262	0.000184434
AL135791.1	PTHLH	0.0409456	0.967339	1	0.841142	0.0189967
ZNF25	PTHLH	0.0409456	0.967339	1	1.05272	0.661011
ZNF25-DT	PTHLH	0.0409428	0.967342	1	0.700102	0.00313537
ZNF33A	PTHLH	0.0409428	0.967342	1	0.76652	0.725931
ZNF37A	PTHLH	0.0409428	0.967342	1	1.15496	0.849686
AL117339.4	PTHLH	0.0409428	0.967342	1	0.912107	0.191073
AL133216.1	PTHLH	0.0409399	0.967344	1	0.92357	0.0116193
LINC00839	PTHLH	0.0409399	0.967344	1	0.776305	0.085024
ZNF33B	PTHLH	0.0409399	0.967344	1	1.05157	0.717632
AL022345.4	PTHLH	0.0409399	0.967344	1	0.967395	0.0225009
LINC01518	PTHLH	0.040937	0.967346	1	0.768121	0.00239764
LINC02632	PTHLH	0.040937	0.967346	1	1.11528	0.000922169
AL022344.1	PTHLH	0.0409342	0.967348	1	0.848984	0.00129104
BMS1	PTHLH	0.0409342	0.967348	1	0.678615	0.577462
LINC02623	PTHLH	0.0409313	0.967351	1	0.420974	0.000737735
RET	PTHLH	0.0409313	0.967351	1	0.662869	0.108632
AC010864.1	PTHLH	0.0409313	0.967351	1	0.490413	0.0167835
CSGALNACT2	PTHLH	0.0409284	0.967353	1	0.467573	0.610107
RASGEF1A	PTHLH	0.0409284	0.967353	1	0.589666	0.410181
LINC02633	PTHLH	0.0409256	0.967355	1	0.613125	0.000737735
AC068707.1	PTHLH	0.0409198	0.96736	1	0.02651	0.00774622
FXYD4	PTHLH	0.0409141	0.967364	1	-0.0570283	0.000184434
HNRNPF	PTHLH	0.040851	0.967415	1	0.761763	0.331981
AL450326.1	PTHLH	0.0407765	0.967474	1	0.585498	0.0164146
ZNF487	PTHLH	0.0407392	0.967504	1	0.415946	0.546108
ZNF239	PTHLH	0.0406847	0.967547	1	0.305294	0.156215
AL450326.3	PTHLH	0.0405757	0.967634	1	-0.130998	0.00221321
ZNF485	PTHLH	0.0405671	0.967641	1	-0.0515188	0.0702693
ZNF32-AS3	PTHLH	0.0405528	0.967652	1	-0.0195479	0.0662117
AL645634.2	PTHLH	0.040504	0.967691	1	-0.142316	0.00276651
ZNF32	PTHLH	0.0404467	0.967737	1	0.128921	0.250277
ZNF32-AS1	PTHLH	0.0404209	0.967758	1	-0.229467	0.000553301
ZNF32-AS2	PTHLH	0.0404166	0.967761	1	-0.0515411	0.0016599
AL645634.1	PTHLH	0.0402029	0.967931	1	-0.344067	0.000184434
LINC02658	PTHLH	0.0401915	0.96794	1	0.178832	0
LINC00840	PTHLH	0.0399076	0.968167	1	17.6762	0.0149391
LINC02659	PTHLH	0.0399076	0.968167	1	17.4277	0
LINC00841	PTHLH	0.0399076	0.968167	1	17.6122	0.00129104
AL137026.1	PTHLH	0.0399076	0.968167	1	17.2704	0.0151236
C10orf142	PTHLH	0.0399076	0.968167	1	17.7631	0.020841
AL137026.3	PTHLH	0.0399076	0.968167	1	17.8637	0.00737735
CXCL12	PTHLH	0.0399076	0.968167	1	17.6474	0.108263
AL356157.3	PTHLH	0.0399076	0.968167	1	17.0688	0.000368868
AL356157.1	PTHLH	0.0399076	0.968167	1	17.9997	0.000368868
TMEM72-AS1	PTHLH	0.0399076	0.968167	1	17.4501	0.443748
AL353801.2	PTHLH	0.0399076	0.968167	1	17.7825	0
TMEM72	PTHLH	0.0399076	0.968167	1	18.187	0.0311693
AL353801.1	PTHLH	0.0399076	0.968167	1	17.6919	0.0118038
AL353801.3	PTHLH	0.0399076	0.968167	1	17.5639	0.00627075
RASSF4	PTHLH	0.0399076	0.968167	1	17.823	0.464589
DEPP1	PTHLH	0.0399076	0.968167	1	17.2133	0.0758023
C10orf25	PTHLH	0.0399076	0.968167	1	17.5413	0.0112505
ZNF22	PTHLH	0.0399076	0.968167	1	17.9611	0.136481
AL358394.1	PTHLH	0.0399076	0.968167	1	18.0069	0.0184434
OR13A1	PTHLH	0.0399076	0.968167	1	17.8582	0.00424198
ALOX5	PTHLH	0.0399076	0.968167	1	17.5241	0.0167835
AL731567.1	PTHLH	0.0399076	0.968167	1	17.2616	0.0119882
2008-03-01	PTHLH	0.0399076	0.968167	1	18.2348	0.600885
ZFAND4	PTHLH	0.0399076	0.968167	1	18.4717	0.545186
WASHC2C	PTHLH	0.0399076	0.968167	1	18.4328	0.492807
AGAP4	PTHLH	0.0399076	0.968167	1	18.0164	0.376245
TIMM23	PTHLH	0.0399076	0.968167	1	17.0517	0.424935
NCOA4	PTHLH	0.0399076	0.968167	1	17.154	0.432866
MSMB	PTHLH	0.0399076	0.968167	1	17.3875	0.0011066
ANTXRL	PTHLH	0.0399076	0.968167	1	17.8975	0.000368868
ANXA8L1	PTHLH	0.0399076	0.968167	1	17.9419	0
LINC00842	PTHLH	0.0399076	0.968167	1	18.1049	0.0261896
NPY4R	PTHLH	0.0399076	0.968167	1	18.5205	0.000922169
GPRIN2	PTHLH	0.0399076	0.968167	1	18.2268	0.0887127
SYT15	PTHLH	0.0399076	0.968167	1	17.6948	0.115271
AL356056.2	PTHLH	0.0399076	0.968167	1	17.4369	0.105127
AL356056.1	PTHLH	0.0399076	0.968167	1	17.2034	0.016599
LINC02637	PTHLH	0.0399076	0.968167	1	17.7173	0.000184434
FAM245B	PTHLH	0.0399076	0.968167	1	17.1693	0.0125415
PTPN20	PTHLH	0.0399076	0.968167	1	17.7778	0.370712
GDF10	PTHLH	0.0399076	0.968167	1	17.5412	0.00645518
GDF2	PTHLH	0.0399076	0.968167	1	17.9496	0
RBP3	PTHLH	0.0399076	0.968167	1	17.3808	0
ZNF488	PTHLH	0.0399076	0.968167	1	18.8092	0.00313537
ANXA8	PTHLH	0.0399076	0.968167	1	18.1013	0.00129104
FAM25G	PTHLH	0.0399076	0.968167	1	17.711	0.000922169
AL591684.1	PTHLH	0.0397542	0.968289	1	0.148648	0.0247141
AGAP9	PTHLH	0.0397398	0.968301	1	0.789481	0.337698
LINC02675	PTHLH	0.0397284	0.96831	1	-0.0995207	0.00331981
FO681492.1	PTHLH	0.0396853	0.968344	1	0.43432	0.0647363
AC245041.2	PTHLH	0.0396782	0.96835	1	0.0129872	0.011066
NPY4R2	PTHLH	0.0396538	0.968369	1	0.570629	0.000737735
AC245041.1	PTHLH	0.0396538	0.968369	1	0.244223	0.000368868
FAM25C	PTHLH	0.0396509	0.968371	1	0.507553	0.000553301
FRMPD2	PTHLH	0.0396452	0.968376	1	0.340316	0.0164146
AC074325.1	PTHLH	0.0396366	0.968383	1	0.239731	0
MAPK8	PTHLH	0.039628	0.96839	1	0.327906	0.941903
ARHGAP22	PTHLH	0.0396251	0.968392	1	0.331079	0.702508
ARHGAP22-IT1	PTHLH	0.0395965	0.968415	1	0.10893	0.000737735
AC068898.2	PTHLH	0.0394689	0.968517	1	0.278522	0.00442641
AC068898.1	PTHLH	0.0393771	0.96859	1	0.11959	0
WDFY4	PTHLH	0.0393341	0.968624	1	0.18704	0.0217632
AC035139.2	PTHLH	0.0393197	0.968635	1	0.116924	0.000368868
AC060234.3	PTHLH	0.0392796	0.968667	1	0.00778187	0.00147547
LRRC18	PTHLH	0.0392767	0.96867	1	0.0344363	0
AC060234.2	PTHLH	0.0392509	0.96869	1	-0.0256713	0.0101439
AC060234.1	PTHLH	0.0391735	0.968752	1	-0.0160753	0.00516415
VSTM4	PTHLH	0.0389842	0.968903	1	-0.00969501	0.361675
FAM170B-AS1	PTHLH	0.0389527	0.968928	1	0.136439	0.000737735
FAM170B	PTHLH	0.0389125	0.96896	1	-0.0337563	0.000184434
TMEM273	PTHLH	0.0389097	0.968962	1	0.0204874	0.000922169
C10orf71	PTHLH	0.0386545	0.969166	1	0.697742	0
DRGX	PTHLH	0.0386487	0.96917	1	0.659139	0.000737735
AL138760.1	PTHLH	0.0386401	0.969177	1	0.43383	0.129841
ERCC6	PTHLH	0.0386373	0.96918	1	0.560387	0.689598
CHAT	PTHLH	0.0386258	0.969189	1	0.556103	0.00368868
SLC18A3	PTHLH	0.0386258	0.969189	1	0.669203	0.000922169
C10orf53	PTHLH	0.0386229	0.969191	1	0.511731	0.00756179
OGDHL	PTHLH	0.0386201	0.969193	1	0.58236	0.534305
PARG	PTHLH	0.0386201	0.969193	1	0.729011	0.684065
TIMM23B	PTHLH	0.0386143	0.969198	1	0.346576	0.204722
TIMM23B-AGAP6	PTHLH	0.0386057	0.969205	1	0.312866	0.186831
AL442003.1	PTHLH	0.0385971	0.969212	1	0.426715	0.0590188
AGAP6	PTHLH	0.0385971	0.969212	1	0.314294	0.000553301
WASHC2A	PTHLH	0.0385971	0.969212	1	0.507395	0.440612
ASAH2	PTHLH	0.0385942	0.969214	1	0.283498	0.0151236
SGMS1	PTHLH	0.0385885	0.969218	1	0.324063	0.864994
AC069547.2	PTHLH	0.0385856	0.969221	1	0.214144	0.0171523
AL117341.1	PTHLH	0.0385856	0.969221	1	0.212963	0.00221321
SGMS1-AS1	PTHLH	0.0385828	0.969223	1	0.323089	0.0647363
AL589794.2	PTHLH	0.0385828	0.969223	1	0.0466655	0.00940612
ASAH2B	PTHLH	0.038577	0.969228	1	0.253849	0.192918
A1CF	PTHLH	0.0385541	0.969246	1	-0.0669295	0.00534858
AL731537.2	PTHLH	0.0385426	0.969255	1	0.448469	0
PRKG1	PTHLH	0.0385369	0.96926	1	-0.0806468	0.163777
AL731537.1	PTHLH	0.0384136	0.969358	1	0.376619	0.0138325
AC022537.1	PTHLH	0.0384107	0.96936	1	0.288462	0.000184434
AC069079.1	PTHLH	0.0383591	0.969401	1	0.222141	0.000368868
CSTF2T	PTHLH	0.038253	0.969486	1	0.0382415	0.0942457
PRKG1-AS1	PTHLH	0.0381627	0.969558	1	-0.0100229	0.082073
DKK1	PTHLH	0.0381125	0.969598	1	-0.0233387	0.00922169
LNCAROD	PTHLH	0.0379462	0.969731	1	0.221198	0.011066
AC073174.1	PTHLH	0.0379376	0.969737	1	0.0205207	0.000368868
LINC02672	PTHLH	0.0379232	0.969749	1	0.127475	0.00184434
AC036101.1	PTHLH	0.0378487	0.969808	1	-0.0614842	0.00202877
PCDH15	PTHLH	0.0378487	0.969808	1	-0.000183171	0.952047
AL353784.1	PTHLH	0.0376064	0.970002	1	1.1003	0.258392
AC051618.1	PTHLH	0.0376064	0.970002	1	1.0777	0.000553301
AC016822.1	PTHLH	0.0376035	0.970004	1	1.19719	0.0112505
AL355314.1	PTHLH	0.0376006	0.970006	1	0.954391	0.00424198
AL355314.2	PTHLH	0.0375949	0.970011	1	0.798152	0.0201033
MTRNR2L5	PTHLH	0.0375892	0.970015	1	0.673753	0.00645518
ZWINT	PTHLH	0.0375863	0.970018	1	0.875222	0.00608632
AC010996.1	PTHLH	0.0375863	0.970018	1	0.720953	0.0173368
IPMK	PTHLH	0.0375806	0.970022	1	0.614523	0.476946
CISD1	PTHLH	0.0375806	0.970022	1	0.60338	0.681667
AC016396.1	PTHLH	0.0375806	0.970022	1	0.746678	0.00737735
AC016396.2	PTHLH	0.0375748	0.970027	1	0.721736	0.000368868
UBE2D1	PTHLH	0.0375748	0.970027	1	0.642291	0.393028
TFAM	PTHLH	0.0375748	0.970027	1	0.670138	0.314091
BICC1	PTHLH	0.0375748	0.970027	1	0.714499	0.444485
LINC00844	PTHLH	0.037572	0.970029	1	0.614471	0.0402066
PHYHIPL	PTHLH	0.037572	0.970029	1	0.602405	0.76208
FAM13C	PTHLH	0.037572	0.970029	1	0.529542	0.854851
AC025038.1	PTHLH	0.037572	0.970029	1	0.569467	0.00405754
AL355474.1	PTHLH	0.0375691	0.970031	1	0.564056	0.0296938
AC026391.1	PTHLH	0.0375634	0.970036	1	0.290814	0.00719292
SLC16A9	PTHLH	0.0375634	0.970036	1	0.487768	0.355404
MRLN	PTHLH	0.0375605	0.970038	1	0.35193	0.0289561
CCDC6	PTHLH	0.0375576	0.97004	1	0.260325	0.76706
LINC01553	PTHLH	0.0375576	0.97004	1	0.0758045	0.00608632
ANK3	PTHLH	0.0375519	0.970045	1	0.208013	0.999631
AL592430.1	PTHLH	0.0375462	0.97005	1	-0.0101779	0.0531169
AL592430.2	PTHLH	0.0375161	0.970074	1	0.555172	0.000737735
ANK3-DT	PTHLH	0.0375075	0.97008	1	-0.0292113	0
CDK1	PTHLH	0.0374386	0.970135	1	0.462682	0.00461084
RHOBTB1	PTHLH	0.0373813	0.970181	1	0.368154	0.145703
LINC00845	PTHLH	0.0373426	0.970212	1	0.345116	0.00811509
TMEM26	PTHLH	0.0373268	0.970224	1	0.25704	0.0210255
TMEM26-AS1	PTHLH	0.0373211	0.970229	1	0.211574	0.00977499
AL356952.1	PTHLH	0.0373125	0.970236	1	0.234467	0.0016599
CABCOCO1	PTHLH	0.0373067	0.97024	1	0.356289	0.246035
AL451049.1	PTHLH	0.0372981	0.970247	1	0.194057	0.000184434
LINC02625	PTHLH	0.0372924	0.970252	1	0.144763	0.0108816
ARID5B	PTHLH	0.0372895	0.970254	1	0.173497	0.952969
RTKN2	PTHLH	0.0372795	0.970262	1	0.372121	0.0378089
LINC02621	PTHLH	0.0372608	0.970277	1	0.0433003	0.000553301
AC024597.1	PTHLH	0.0372379	0.970295	1	-0.122743	0.139063
ZNF365	PTHLH	0.0371576	0.970359	1	-0.0755834	0.365732
AC067752.1	PTHLH	0.0371433	0.970371	1	-0.174023	0.00184434
AC067751.1	PTHLH	0.0369813	0.9705	1	0.110038	0.0811509
ADO	PTHLH	0.0369554	0.970521	1	-0.0236783	0.111582
EGR2	PTHLH	0.0369311	0.97054	1	-0.123964	0.00295094
AL590502.1	PTHLH	0.0369253	0.970545	1	-0.0411364	0.000368868
NRBF2	PTHLH	0.0368995	0.970565	1	-0.0607226	0.208041
JMJD1C	PTHLH	0.0368709	0.970588	1	-0.315146	0.997971
JMJD1C-AS1	PTHLH	0.0368121	0.970635	1	-0.0373508	0.00276651
REEP3	PTHLH	0.0367332	0.970698	1	0.0995052	0.466617
AC022387.2	PTHLH	0.0366386	0.970773	1	0.0439966	0.0182589
AC013287.1	PTHLH	0.0365554	0.970839	1	0.0619355	0.198266
AC012558.1	PTHLH	0.0365526	0.970842	1	2.33701	0
LINC02671	PTHLH	0.0365497	0.970844	1	2.22136	0.0228698
AL513321.2	PTHLH	0.0365497	0.970844	1	1.64393	0.000184434
AL592466.1	PTHLH	0.0365468	0.970846	1	1.55919	0
LINC01515	PTHLH	0.0365468	0.970846	1	2.03176	0.0678716
CTNNA3	PTHLH	0.0365468	0.970846	1	2.02521	0.603836
AC022017.1	PTHLH	0.036544	0.970849	1	1.53939	0.00276651
LRRTM3	PTHLH	0.036544	0.970849	1	1.35988	0.965326
AL139240.1	PTHLH	0.036544	0.970849	1	1.6124	0.0269273
DNAJC12	PTHLH	0.036544	0.970849	1	1.22298	0.34028
AL133551.1	PTHLH	0.036544	0.970849	1	1.73795	0.0182589
SIRT1	PTHLH	0.036544	0.970849	1	1.92064	0.503873
HERC4	PTHLH	0.036544	0.970849	1	1.52395	0.982479
MYPN	PTHLH	0.036544	0.970849	1	1.65394	0.0225009
ATOH7	PTHLH	0.0365411	0.970851	1	1.29877	0.01955
LINC02640	PTHLH	0.0365411	0.970851	1	1.41642	0.0103283
PBLD	PTHLH	0.0365411	0.970851	1	1.47081	0.137588
HNRNPH3	PTHLH	0.0365382	0.970853	1	1.32959	0.70841
RUFY2	PTHLH	0.0365382	0.970853	1	1.29552	0.909443
DNA2	PTHLH	0.0365382	0.970853	1	1.43438	0.395979
SLC25A16	PTHLH	0.0365382	0.970853	1	1.08435	0.736813
TET1	PTHLH	0.0365354	0.970855	1	1.06993	0.40225
AL513534.2	PTHLH	0.0365354	0.970855	1	1.11803	0.048875
CCAR1	PTHLH	0.0365354	0.970855	1	0.94581	0.827554
STOX1	PTHLH	0.0365325	0.970858	1	0.892696	0.342494
AL359844.1	PTHLH	0.0365325	0.970858	1	1.22936	0.00645518
DDX50	PTHLH	0.0365325	0.970858	1	0.72276	0.675028
DDX21	PTHLH	0.0365325	0.970858	1	0.928554	0.354482
KIF1BP	PTHLH	0.0365325	0.970858	1	0.69493	0.544817
SRGN	PTHLH	0.0365296	0.97086	1	0.30483	0.154556
VPS26A	PTHLH	0.0365296	0.97086	1	0.680912	0.578384
SUPV3L1	PTHLH	0.0365296	0.97086	1	0.602039	0.601623
AL596223.1	PTHLH	0.0365296	0.97086	1	0.269863	0.00313537
HKDC1	PTHLH	0.0365268	0.970862	1	-0.111315	0.00737735
AL596223.2	PTHLH	0.0365268	0.970862	1	0.856131	0
HK1	PTHLH	0.0365268	0.970862	1	0.593259	0.761896
TACR2	PTHLH	0.0365268	0.970862	1	0.305485	0.00276651
TSPAN15	PTHLH	0.0365225	0.970866	1	0.0597621	0.0177056
AC016821.1	PTHLH	0.0364264	0.970942	1	0.454727	0.0254519
NEUROG3	PTHLH	0.0363604	0.970995	1	0.595259	0
AL450311.1	PTHLH	0.0363576	0.970997	1	0.443475	0
FAM241B	PTHLH	0.0363346	0.971016	1	0.0319789	0.15474
LINC02651	PTHLH	0.0363232	0.971025	1	0.289789	0
COL13A1	PTHLH	0.0362887	0.971052	1	0.336666	0.0149391
LINC02636	PTHLH	0.0362859	0.971054	1	0.256907	0.472335
H2AFY2	PTHLH	0.0362801	0.971059	1	0.328122	0.470122
AIFM2	PTHLH	0.0362715	0.971066	1	0.264896	0.25747
TYSND1	PTHLH	0.0362672	0.971069	1	-0.0652705	0.252305
SAR1A	PTHLH	0.0362629	0.971073	1	0.223979	0.478606
PPA1	PTHLH	0.0362629	0.971073	1	0.00808786	0.552748
NPFFR1	PTHLH	0.0362314	0.971098	1	0.114139	0.0326448
LRRC20	PTHLH	0.0362285	0.9711	1	0.153275	0.277757
EIF4EBP2	PTHLH	0.0361913	0.97113	1	-0.0289034	0.383253
NODAL	PTHLH	0.0361482	0.971164	1	-0.275243	0.00995942
PALD1	PTHLH	0.0360866	0.971213	1	0.00472209	0.189598
PRF1	PTHLH	0.0360507	0.971242	1	0.10323	0.000184434
ADAMTS14	PTHLH	0.0360163	0.971269	1	-0.040206	0.0221321
TBATA	PTHLH	0.0360106	0.971274	1	0.111965	0
SGPL1	PTHLH	0.0359963	0.971285	1	0.099523	0.511988
PCBD1	PTHLH	0.0359704	0.971306	1	0.0668932	0.177794
AC073176.2	PTHLH	0.0359618	0.971313	1	0.180832	0.0119882
AC073176.1	PTHLH	0.0359389	0.971331	1	-0.125528	0.000368868
LINC02622	PTHLH	0.0359102	0.971354	1	0.0677636	0.000184434
UNC5B	PTHLH	0.0358902	0.97137	1	-0.269384	0.109738
UNC5B-AS1	PTHLH	0.0358643	0.971391	1	0.275091	0.000368868
SLC29A3	PTHLH	0.0358443	0.971407	1	-0.0930931	0.0603098
CDH23	PTHLH	0.0358414	0.971409	1	0.199862	0.0289561
CDH23-AS1	PTHLH	0.0358242	0.971423	1	-0.171651	0
C10orf105	PTHLH	0.0358185	0.971427	1	0.10778	0.000184434
VSIR	PTHLH	0.0355088	0.971674	1	0.107244	0.00811509
PSAP	PTHLH	0.0354385	0.97173	1	-0.0118256	0.787348
CHST3	PTHLH	0.0354184	0.971746	1	-0.0696334	0.00534858
AC022392.1	PTHLH	0.0354012	0.97176	1	-0.0937615	0.000737735
SPOCK2	PTHLH	0.0353339	0.971814	1	0.648126	0.747326
ASCC1	PTHLH	0.0352822	0.971855	1	0.513417	0.696422
ANAPC16	PTHLH	0.0352822	0.971855	1	0.512565	0.77702
DDIT4	PTHLH	0.0352679	0.971866	1	0.791194	0.165806
DDIT4-AS1	PTHLH	0.0352593	0.971873	1	0.355095	0.00276651
DNAJB12	PTHLH	0.0352507	0.97188	1	0.361824	0.345076
MICU1	PTHLH	0.0352392	0.971889	1	0.409922	0.932497
AC091769.2	PTHLH	0.0352364	0.971891	1	0.234153	0.00737735
AL513185.1	PTHLH	0.0352134	0.97191	1	0.122438	0.00184434
MCU	PTHLH	0.0352105	0.971912	1	0.112839	0.511804
AC016542.1	PTHLH	0.0351962	0.971923	1	-0.0236025	0.00221321
OIT3	PTHLH	0.0351905	0.971928	1	0.108746	0.0112505
PLA2G12B	PTHLH	0.0351847	0.971932	1	-0.00372909	0.00756179
P4HA1	PTHLH	0.0351819	0.971935	1	-0.000231159	0.571007
AL731563.2	PTHLH	0.0351761	0.971939	1	-0.0159397	0.00221321
AL731563.3	PTHLH	0.0351675	0.971946	1	-0.0929765	0.0603098
NUDT13	PTHLH	0.0351647	0.971948	1	-0.0969344	0.104758
AC016394.2	PTHLH	0.0351632	0.97195	1	0.446156	0.0455551
ECD	PTHLH	0.0351403	0.971968	1	0.357921	0.491885
FAM149B1	PTHLH	0.0350227	0.972062	1	0.17804	0.495758
DNAJC9	PTHLH	0.0349725	0.972102	1	0.218244	0.544633
DNAJC9-AS1	PTHLH	0.0348263	0.972218	1	-0.121312	0.0350424
MRPS16	PTHLH	0.0348048	0.972235	1	0.00990752	0.479159
AC016394.1	PTHLH	0.0347948	0.972243	1	0.220047	0.0330136
CFAP70	PTHLH	0.0346141	0.972387	1	-0.0983481	0.652896
ANXA7	PTHLH	0.0345109	0.97247	1	-0.00301916	0.71339
AL512656.1	PTHLH	0.0344334	0.972532	1	-0.0961566	0.00534858
MSS51	PTHLH	0.0344177	0.972544	1	0.0625393	0.217263
PPP3CB	PTHLH	0.0344048	0.972554	1	-0.135774	0.890446
PPP3CB-AS1	PTHLH	0.0342757	0.972657	1	1.36915	0.0925858
USP54	PTHLH	0.03427	0.972662	1	1.33074	0.765769
AC073389.1	PTHLH	0.0342643	0.972666	1	0.0257017	0.0320915
AC073389.3	PTHLH	0.0342614	0.972669	1	1.15839	0.0016599
MYOZ1	PTHLH	0.0342499	0.972678	1	0.840951	0.00590188
SYNPO2L	PTHLH	0.0342413	0.972685	1	0.744389	0.0566212
AC073389.2	PTHLH	0.0342413	0.972685	1	0.690221	0.240871
AGAP5	PTHLH	0.034227	0.972696	1	0.570476	0.211914
AC022400.4	PTHLH	0.0342198	0.972702	1	0.137194	0.0935079
SEC24C	PTHLH	0.0342184	0.972703	1	0.765314	0.40059
FUT11	PTHLH	0.0342184	0.972703	1	0.555674	0.213021
CHCHD1	PTHLH	0.0342184	0.972703	1	0.645843	0.123017
ZSWIM8	PTHLH	0.034204	0.972714	1	0.41861	0.468093
ZSWIM8-AS1	PTHLH	0.0341983	0.972719	1	0.273318	0.0215788
NDST2	PTHLH	0.0341954	0.972721	1	0.139115	0.177056
CAMK2G	PTHLH	0.0341897	0.972726	1	0.205372	0.804869
AC022400.1	PTHLH	0.034184	0.97273	1	0.162978	0.000184434
AC022400.2	PTHLH	0.0341725	0.97274	1	0.135933	0.0112505
PLAU	PTHLH	0.0340091	0.97287	1	0.251227	0.00387311
C10orf55	PTHLH	0.0340047	0.972873	1	-0.0993931	0.00221321
VCL	PTHLH	0.0339847	0.972889	1	-0.0716806	0.620804
AL596247.1	PTHLH	0.0339116	0.972948	1	0.214497	0.00331981
AP3M1	PTHLH	0.0339101	0.972949	1	-0.120522	0.298229
ADK	PTHLH	0.0339001	0.972957	1	0.296393	0.990041
AC022540.1	PTHLH	0.0338857	0.972968	1	0.0295762	0.0525636
AC063962.1	PTHLH	0.03388	0.972973	1	0.0797386	0.000922169
KAT6B	PTHLH	0.0338571	0.972991	1	0.210994	0.960162
AC018511.2	PTHLH	0.0338456	0.973	1	0.0455671	0.0370712
AC018511.1	PTHLH	0.0338055	0.973032	1	-0.00865058	0
DUPD1	PTHLH	0.0336678	0.973142	1	-0.00698809	0.000922169
AC018511.5	PTHLH	0.0336363	0.973167	1	0.0769886	0.00387311
DUSP13	PTHLH	0.0336248	0.973176	1	0.035882	0.00147547
SAMD8	PTHLH	0.0336162	0.973183	1	0.024669	0.642014
VDAC2	PTHLH	0.0335502	0.973236	1	0.0566069	0.40391
COMTD1	PTHLH	0.0331975	0.973517	1	1.57768	0.0758023
ZNF503-AS1	PTHLH	0.0331975	0.973517	1	1.36309	0.0285872
AC010997.3	PTHLH	0.0331861	0.973526	1	0.99158	0.029325
ZNF503	PTHLH	0.0331861	0.973526	1	1.32233	0.0149391
ZNF503-AS2	PTHLH	0.0331832	0.973528	1	1.16504	0.00405754
AC010997.5	PTHLH	0.0331832	0.973528	1	0.995285	0.00590188
AC010997.4	PTHLH	0.0331803	0.973531	1	0.668159	0.00258207
AC010997.2	PTHLH	0.0331803	0.973531	1	1.09623	0.000184434
LRMDA	PTHLH	0.0331803	0.973531	1	1.0936	0.125599
AL589863.2	PTHLH	0.0331746	0.973535	1	0.866514	0.000368868
AL589863.1	PTHLH	0.0331746	0.973535	1	0.851999	0.00129104
AL731568.1	PTHLH	0.0331746	0.973535	1	0.771754	0.000368868
AC013286.1	PTHLH	0.0331746	0.973535	1	0.822552	0
AC024603.1	PTHLH	0.0331746	0.973535	1	0.859107	0
KCNMA1	PTHLH	0.0331717	0.973538	1	0.868321	0.999816
KCNMA1-AS1	PTHLH	0.0331717	0.973538	1	0.879763	0.223903
KCNMA1-AS2	PTHLH	0.033166	0.973542	1	0.68604	0.00202877
AL731575.1	PTHLH	0.033166	0.973542	1	0.759923	0.00239764
KCNMA1-AS3	PTHLH	0.0331631	0.973545	1	0.693118	0.0442641
AL450306.1	PTHLH	0.0331631	0.973545	1	0.709089	0.0228698
DLG5	PTHLH	0.0331603	0.973547	1	0.45581	0.531907
AL391421.1	PTHLH	0.0331603	0.973547	1	0.506433	0.000368868
DLG5-AS1	PTHLH	0.0331603	0.973547	1	0.192643	0.00479528
POLR3A	PTHLH	0.0331545	0.973551	1	0.468706	0.586315
AL731555.1	PTHLH	0.0331517	0.973554	1	0.121894	0.000184434
AC012560.1	PTHLH	0.0331431	0.973561	1	0.216441	0.030616
LINC00595	PTHLH	0.03308	0.973611	1	-0.148679	0.0936924
AC010163.3	PTHLH	0.0330656	0.973622	1	-0.0779653	0.00424198
AC010163.1	PTHLH	0.0329466	0.973717	1	0.467124	0.00848395
AC010163.2	PTHLH	0.0328764	0.973773	1	-0.123486	0.000922169
AL583852.1	PTHLH	0.0328549	0.97379	1	0.328701	0.00350424
AC016820.1	PTHLH	0.0328377	0.973804	1	0.0528232	0
ZMIZ1-AS1	PTHLH	0.0328018	0.973833	1	0.293012	0.28993
AL356753.1	PTHLH	0.0327645	0.973862	1	0.256696	0.00479528
ZMIZ1	PTHLH	0.0327459	0.973877	1	-0.281377	0.614533
PPIF	PTHLH	0.0327344	0.973886	1	0.0113121	0.104021
ZCCHC24	PTHLH	0.0326828	0.973928	1	-0.335251	0.015308
AL133481.1	PTHLH	0.0325667	0.97402	1	0.0138997	0.00885282
AL133481.3	PTHLH	0.0325251	0.974053	1	-0.170235	0.000368868
EIF5AL1	PTHLH	0.0325036	0.97407	1	-0.00991883	0.00387311
SFTPA2	PTHLH	0.0324276	0.974131	1	0.154991	0.0123571
SFTPA1	PTHLH	0.0323832	0.974166	1	-0.106541	0.00276651
LINC02679	PTHLH	0.0321365	0.974363	1	2.98987	0.0304316
AL132656.2	PTHLH	0.0321365	0.974363	1	2.92892	0.0103283
NUTM2B-AS1	PTHLH	0.0321365	0.974363	1	3.26243	0.803394
AL132656.3	PTHLH	0.0321365	0.974363	1	3.11081	0.00239764
NUTM2B	PTHLH	0.0321365	0.974363	1	3.20985	0.00313537
AL135925.1	PTHLH	0.0321365	0.974363	1	3.34522	0.0831796
NUTM2E	PTHLH	0.0321365	0.974363	1	2.92571	0.000553301
AL512662.2	PTHLH	0.0321365	0.974363	1	3.99643	0.550166
SFTPD	PTHLH	0.0321365	0.974363	1	2.67741	0.124677
SFTPD-AS1	PTHLH	0.0321365	0.974363	1	2.97599	0.134452
TMEM254-AS1	PTHLH	0.0321365	0.974363	1	4.78961	0.171892
TMEM254	PTHLH	0.0321365	0.974363	1	3.03123	0.346182
PLAC9	PTHLH	0.0321365	0.974363	1	3.18719	0.00756179
ANXA11	PTHLH	0.0321365	0.974363	1	4.03671	0.270011
LINC00857	PTHLH	0.0321365	0.974363	1	3.57211	0.00497971
MAT1A	PTHLH	0.0321365	0.974363	1	2.43394	0.000922169
DYDC1	PTHLH	0.0321365	0.974363	1	3.98561	0.0101439
DYDC2	PTHLH	0.0321365	0.974363	1	3.48337	0.0189967
PRXL2A	PTHLH	0.0321365	0.974363	1	3.14218	0.447436
TSPAN14	PTHLH	0.0321365	0.974363	1	4.20212	0.207672
AC021028.1	PTHLH	0.0321365	0.974363	1	3.61802	0.0011066
SH2D4B	PTHLH	0.0321337	0.974365	1	2.453	0.0171523
LINC02655	PTHLH	0.0321337	0.974365	1	2.68783	0.000368868
AL096706.1	PTHLH	0.0321337	0.974365	1	2.30385	0.0686094
NRG3	PTHLH	0.0321337	0.974365	1	3.55605	1
AC010157.2	PTHLH	0.0321337	0.974365	1	2.69564	0.00590188
AC010157.1	PTHLH	0.0321337	0.974365	1	2.84123	0.0182589
NRG3-AS1	PTHLH	0.0321337	0.974365	1	2.19601	0.00405754
LINC02650	PTHLH	0.0321337	0.974365	1	2.5405	0.000184434
AC069540.2	PTHLH	0.0321337	0.974365	1	2.13531	0
AL390786.1	PTHLH	0.0321337	0.974365	1	3.60753	0
AL603756.1	PTHLH	0.0321337	0.974365	1	2.12906	0.00442641
GHITM	PTHLH	0.0321337	0.974365	1	2.61874	0.444117
CERNA2	PTHLH	0.0321337	0.974365	1	2.20012	0.00147547
C10orf99	PTHLH	0.0321337	0.974365	1	2.31159	0.000737735
CDHR1	PTHLH	0.0321337	0.974365	1	2.38068	0.403726
LRIT2	PTHLH	0.0321337	0.974365	1	2.46603	0.000368868
RGR	PTHLH	0.0321337	0.974365	1	2.67989	0.0162302
LRIT1	PTHLH	0.0321337	0.974365	1	2.2433	0.000737735
LINC00858	PTHLH	0.0321337	0.974365	1	2.98842	0.00295094
CCSER2	PTHLH	0.0321337	0.974365	1	2.2056	0.935633
LINC01519	PTHLH	0.0321337	0.974365	1	2.30352	0
AL358787.1	PTHLH	0.0321337	0.974365	1	2.44083	0
LINC02647	PTHLH	0.0321337	0.974365	1	2.39155	0.00129104
AC025428.1	PTHLH	0.0321337	0.974365	1	2.34698	0.000368868
LINC01520	PTHLH	0.0321337	0.974365	1	2.72764	0.000368868
GRID1-AS1	PTHLH	0.0321337	0.974365	1	2.57364	0.0254519
GRID1	PTHLH	0.0321337	0.974365	1	2.37074	0.798598
AC022028.2	PTHLH	0.0321337	0.974365	1	2.52901	0.000553301
AL844892.2	PTHLH	0.0321337	0.974365	1	2.82416	0.0116193
AL844892.1	PTHLH	0.0321337	0.974365	1	2.02104	0
WAPL	PTHLH	0.0321308	0.974368	1	1.73594	0.690889
AL731569.1	PTHLH	0.0321308	0.974368	1	1.69199	0.0933235
OPN4	PTHLH	0.0321308	0.974368	1	1.70078	0.00405754
LDB3	PTHLH	0.0321308	0.974368	1	1.72956	0.0582811
AC067750.1	PTHLH	0.0321308	0.974368	1	1.17175	0.0708226
BMPR1A	PTHLH	0.0321308	0.974368	1	2.06917	0.896164
MMRN2	PTHLH	0.0321308	0.974368	1	0.951784	0.0142014
SNCG	PTHLH	0.0321308	0.974368	1	1.25926	0.161011
ADIRF-AS1	PTHLH	0.0321308	0.974368	1	1.47918	0.0127259
ADIRF	PTHLH	0.0321308	0.974368	1	1.71375	0.0206566
AL136982.2	PTHLH	0.0321308	0.974368	1	1.58715	0.00239764
FAM25A	PTHLH	0.0321308	0.974368	1	1.78939	0.000737735
GLUD1	PTHLH	0.0321308	0.974368	1	1.75604	0.559019
SHLD2	PTHLH	0.0321308	0.974368	1	1.89995	0.655478
AL136982.3	PTHLH	0.0321308	0.974368	1	0.730165	0.00663962
NUTM2A-AS1	PTHLH	0.0321308	0.974368	1	1.5186	0.77997
AL157893.2	PTHLH	0.0321308	0.974368	1	1.74504	0.126706
NUTM2A	PTHLH	0.0320864	0.974403	1	-0.0721384	0.00202877
LINC00863	PTHLH	0.0320175	0.974458	1	-0.103751	0.130579
NUTM2D	PTHLH	0.0319602	0.974504	1	0.0806945	0.00645518
FAM245A	PTHLH	0.0319502	0.974512	1	0.619072	0.00387311
AL355334.2	PTHLH	0.0319243	0.974532	1	0.524559	0.00774622
MINPP1	PTHLH	0.0319243	0.974532	1	0.570291	0.421985
AL138767.2	PTHLH	0.0319071	0.974546	1	0.443171	0.000368868
AL138767.3	PTHLH	0.0318957	0.974555	1	0.294779	0.00627075
AL138767.1	PTHLH	0.0318785	0.974569	1	0.224148	0.00331981
PAPSS2	PTHLH	0.0318727	0.974574	1	0.3118	0.0461084
ATAD1	PTHLH	0.0318727	0.974574	1	0.219758	0.764847
KLLN	PTHLH	0.0318469	0.974594	1	0.069157	0.0162302
PTEN	PTHLH	0.0318096	0.974624	1	-0.0320041	0.900221
AC063965.2	PTHLH	0.0317982	0.974633	1	-0.0483097	0.00313537
RNLS	PTHLH	0.0317294	0.974688	1	0.250283	0.750646
LIPJ	PTHLH	0.0317208	0.974695	1	0.323802	0.0132792
LIPF	PTHLH	0.0316806	0.974727	1	0.0178732	0.0016599
LIPK	PTHLH	0.0316548	0.974747	1	0.22786	0.000737735
LIPN	PTHLH	0.0315301	0.974847	1	-0.0187259	0.000368868
LIPM	PTHLH	0.0315229	0.974853	1	-0.2325	0
ANKRD22	PTHLH	0.031477	0.974889	1	-0.0763162	0.000553301
STAMBPL1	PTHLH	0.0314684	0.974896	1	-0.154934	0.730911
ACTA2-AS1	PTHLH	0.0313623	0.974981	1	0.0471163	0.051457
ACTA2	PTHLH	0.0313566	0.974985	1	-0.131711	0.0531169
AL157394.3	PTHLH	0.0312748	0.97505	1	-0.065087	0.000553301
FAS	PTHLH	0.0310784	0.975207	1	0.0712077	0.0245297
CH25H	PTHLH	0.0309781	0.975287	1	0.10108	0.00866839
LIPA	PTHLH	0.0309451	0.975313	1	1.02146	0.71173
IFIT2	PTHLH	0.0309064	0.975344	1	-0.129208	0.0872372
AL353751.1	PTHLH	0.0308963	0.975352	1	0.645384	0.0103283
IFIT3	PTHLH	0.0308849	0.975361	1	0.6364	0.212652
IFIT1B	PTHLH	0.0308705	0.975373	1	0.38241	0.00313537
IFIT1	PTHLH	0.030839	0.975398	1	0.332964	0.204537
IFIT5	PTHLH	0.0308361	0.9754	1	0.375363	0.149945
SLC16A12	PTHLH	0.0308361	0.9754	1	0.225853	0.00811509
SLC16A12-AS1	PTHLH	0.0308332	0.975403	1	0.274925	0.000184434
PANK1	PTHLH	0.0308332	0.975403	1	0.245898	0.456842
AL157400.2	PTHLH	0.0308275	0.975407	1	0.240453	0.0158613
AL157400.1	PTHLH	0.030816	0.975416	1	0.200182	0.00553301
AL157400.3	PTHLH	0.0308074	0.975423	1	0.129992	0.250092
AL157400.4	PTHLH	0.0307931	0.975435	1	0.0703947	0.0129104
KIF20B	PTHLH	0.0307845	0.975441	1	-0.0333915	0.141092
LINC00865	PTHLH	0.0307802	0.975445	1	0.417965	0.0619698
LINC01374	PTHLH	0.0307788	0.975446	1	-0.378196	0.106787
LINC01375	PTHLH	0.0307587	0.975462	1	-0.135874	0.00147547
AL139340.1	PTHLH	0.0307487	0.97547	1	0.541289	0.00793065
LINC02653	PTHLH	0.0307358	0.97548	1	0.280862	0.0149391
AL391704.1	PTHLH	0.0306684	0.975534	1	0.382514	0.0016599
AL390862.1	PTHLH	0.0306612	0.97554	1	0.17365	0.000553301
HTR7	PTHLH	0.0306598	0.975541	1	0.185977	0.0715603
ANKRD1	PTHLH	0.0305594	0.975621	1	0.180061	0.000737735
AL365434.1	PTHLH	0.0305422	0.975635	1	0.0943334	0.00184434
AL365434.2	PTHLH	0.0305164	0.975655	1	-0.0100636	0.000922169
LINC00502	PTHLH	0.0304304	0.975724	1	-0.0240823	0.0016599
AL731553.1	PTHLH	0.0303816	0.975763	1	-0.282721	0.00737735
PCGF5	PTHLH	0.0302798	0.975844	1	0.0590697	0.918296
HECTD2	PTHLH	0.0299601	0.976099	1	-0.150508	0.896902
PPP1R3C	PTHLH	0.0298683	0.976172	1	0.0211575	0.134083
TNKS2-AS1	PTHLH	0.0298339	0.9762	1	0.856322	0.00627075
TNKS2	PTHLH	0.029831	0.976202	1	0.957215	0.839543
FGFBP3	PTHLH	0.029831	0.976202	1	0.904521	0.0507193
AL359198.1	PTHLH	0.0298282	0.976204	1	0.811101	0.000368868
BTAF1	PTHLH	0.0298253	0.976206	1	0.608309	0.766691
CPEB3	PTHLH	0.0298196	0.976211	1	0.741457	0.990963
2005-03-01	PTHLH	0.0298196	0.976211	1	0.742449	0.452969
AL161652.1	PTHLH	0.0298196	0.976211	1	0.666794	0.000737735
IDE	PTHLH	0.0298081	0.97622	1	0.653023	0.701586
KIF11	PTHLH	0.0298052	0.976222	1	0.562151	0.113611
HHEX	PTHLH	0.0298052	0.976222	1	0.459064	0.000368868
EXOC6	PTHLH	0.0298052	0.976222	1	0.514343	0.739948
AL358613.1	PTHLH	0.0298024	0.976225	1	0.383254	0
CYP26C1	PTHLH	0.0297995	0.976227	1	0.441437	0.00147547
AL358613.2	PTHLH	0.0297938	0.976232	1	0.370253	0
CYP26A1	PTHLH	0.0297938	0.976232	1	0.296926	0.000737735
MYOF	PTHLH	0.0297938	0.976232	1	0.342934	0.0186278
CEP55	PTHLH	0.0297909	0.976234	1	0.281071	0.00184434
FFAR4	PTHLH	0.0297909	0.976234	1	0.146672	0.0223165
RBP4	PTHLH	0.0297909	0.976234	1	0.319067	0.0992254
PDE6C	PTHLH	0.0297909	0.976234	1	0.555384	0.0675028
FRA10AC1	PTHLH	0.029788	0.976236	1	0.275306	0.731649
LGI1	PTHLH	0.029788	0.976236	1	0.41535	0.963851
AL157396.1	PTHLH	0.0297852	0.976238	1	-0.116566	0.80284
AL358154.1	PTHLH	0.0297823	0.976241	1	0.284428	0.123386
SLC35G1	PTHLH	0.0297823	0.976241	1	-0.0252383	0.223903
PLCE1	PTHLH	0.0297823	0.976241	1	0.15419	0.411656
PLCE1-AS2	PTHLH	0.0297708	0.97625	1	-0.124042	0.00608632
AL139118.1	PTHLH	0.0297651	0.976254	1	0.103048	0.000368868
AL389885.1	PTHLH	0.0297651	0.976254	1	-0.0622174	0.00553301
PLCE1-AS1	PTHLH	0.0297507	0.976266	1	-0.39351	0.00442641
AL139124.1	PTHLH	0.0296733	0.976328	1	0.448578	0.000184434
NOC3L	PTHLH	0.0296705	0.97633	1	0.0125785	0.246219
TBC1D12	PTHLH	0.0296504	0.976346	1	0.343236	0.701402
HELLS	PTHLH	0.0295902	0.976394	1	0.154716	0.272962
AL138759.1	PTHLH	0.029573	0.976408	1	0.102929	0.000553301
CYP2C18	PTHLH	0.02955	0.976426	1	0.00822766	0.0389155
CYP2C19	PTHLH	0.029497	0.976468	1	-0.0452737	0.0267429
CYP2C9	PTHLH	0.0294525	0.976504	1	0.244086	0.00184434
CYP2C8	PTHLH	0.0294497	0.976506	1	0.242004	0.112689
AL157834.1	PTHLH	0.0294296	0.976522	1	-0.155236	0.316857
ACSM6	PTHLH	0.0294181	0.976531	1	0.0462484	0.0805976
AL157834.2	PTHLH	0.0294081	0.976539	1	0.0244545	0.0411287
PDLIM1	PTHLH	0.0292518	0.976664	1	0.0694919	0.00682405
SORBS1	PTHLH	0.0291744	0.976726	1	0.0428066	0.980081
ALDH18A1	PTHLH	0.0291643	0.976734	1	-0.0375109	0.35356
TCTN3	PTHLH	0.0290453	0.976828	1	-0.0211894	0.341387
ENTPD1	PTHLH	0.0289966	0.976867	1	0.0937114	0.0994098
ENTPD1-AS1	PTHLH	0.028783	0.977038	1	2.1681	0.721505
AL365273.1	PTHLH	0.028783	0.977038	1	1.68524	0
CC2D2B	PTHLH	0.0287801	0.97704	1	1.85316	0.184618
CCNJ	PTHLH	0.0287801	0.97704	1	1.68818	0.151973
AC021037.1	PTHLH	0.0287772	0.977042	1	1.95043	0.00202877
ZNF518A	PTHLH	0.0287772	0.977042	1	1.46392	0.910181
BLNK	PTHLH	0.0287744	0.977045	1	0.924679	0.0280339
AL136181.1	PTHLH	0.0287744	0.977045	1	1.35694	0.00184434
DNTT	PTHLH	0.0287715	0.977047	1	0.974506	0.0016599
OPALIN	PTHLH	0.0287715	0.977047	1	1.09302	0.0234231
TLL2	PTHLH	0.0287715	0.977047	1	1.31516	0.622833
TM9SF3	PTHLH	0.0287715	0.977047	1	1.46337	0.783475
PIK3AP1	PTHLH	0.0287715	0.977047	1	1.1544	0.0645518
LCOR	PTHLH	0.0287715	0.977047	1	1.0351	0.945776
SLIT1	PTHLH	0.0287686	0.977049	1	1.07849	0.668941
SLIT1-AS1	PTHLH	0.0287686	0.977049	1	1.07293	0.00295094
AL512424.1	PTHLH	0.0287686	0.977049	1	1.40945	0.000737735
ARHGAP19	PTHLH	0.0287686	0.977049	1	1.20888	0.174105
FRAT1	PTHLH	0.0287657	0.977051	1	0.840666	0.0759867
FRAT2	PTHLH	0.0287657	0.977051	1	0.863907	0.0623386
AL355490.1	PTHLH	0.0287657	0.977051	1	1.0507	0.0350424
RRP12	PTHLH	0.0287657	0.977051	1	0.99853	0.509775
AL355490.2	PTHLH	0.0287629	0.977054	1	0.532174	0.0582811
PGAM1	PTHLH	0.0287629	0.977054	1	0.920014	0.508668
EXOSC1	PTHLH	0.0287629	0.977054	1	0.71283	0.349318
ZDHHC16	PTHLH	0.0287629	0.977054	1	0.913087	0.247141
MMS19	PTHLH	0.02876	0.977056	1	0.843963	0.719845
UBTD1	PTHLH	0.02876	0.977056	1	0.502062	0.260605
ANKRD2	PTHLH	0.02876	0.977056	1	0.414804	0.0652896
HOGA1	PTHLH	0.02876	0.977056	1	0.910904	0.0662117
C10orf62	PTHLH	0.02876	0.977056	1	0.83216	0.000737735
MORN4	PTHLH	0.02876	0.977056	1	0.579389	0.498525
PI4K2A	PTHLH	0.02876	0.977056	1	1.09067	0.300443
AVPI1	PTHLH	0.02876	0.977056	1	0.243811	0.104574
MARVELD1	PTHLH	0.0287571	0.977058	1	0.622472	0.0656584
ZFYVE27	PTHLH	0.0287571	0.977058	1	0.33283	0.497418
SFRP5	PTHLH	0.0287571	0.977058	1	0.830051	0.0130948
LINC00866	PTHLH	0.0287571	0.977058	1	0.348809	0.0424198
GOLGA7B	PTHLH	0.0287571	0.977058	1	0.261936	0.262818
CRTAC1	PTHLH	0.0287543	0.977061	1	0.248808	0.912025
R3HCC1L	PTHLH	0.0287543	0.977061	1	0.346593	0.590741
LOXL4	PTHLH	0.0287543	0.977061	1	0.00986841	0.0134637
AL139241.1	PTHLH	0.0287543	0.977061	1	0.385697	0.0106972
PYROXD2	PTHLH	0.0287514	0.977063	1	0.254525	0.104205
HPS1	PTHLH	0.0287514	0.977063	1	0.344606	0.310402
AL139243.1	PTHLH	0.0287514	0.977063	1	-0.0192654	0.023792
HPSE2	PTHLH	0.0287514	0.977063	1	0.0583834	0.0512726
CNNM1	PTHLH	0.0287485	0.977065	1	-0.0432861	0.811693
GOT1	PTHLH	0.0287213	0.977087	1	0.106896	0.661195
AL391684.1	PTHLH	0.0286066	0.977178	1	0.529419	0.354482
LINC01475	PTHLH	0.0286037	0.977181	1	-0.0072743	0
NKX2-3	PTHLH	0.0284976	0.977265	1	0.187875	0.000553301
SLC25A28	PTHLH	0.0284518	0.977302	1	-0.0447022	0.487459
AL353719.1	PTHLH	0.0284446	0.977308	1	0.210585	0.00405754
AL133353.1	PTHLH	0.0284403	0.977311	1	0.0841192	0.082073
ENTPD7	PTHLH	0.0284202	0.977327	1	-0.0944429	0.1955
CUTC	PTHLH	0.0284116	0.977334	1	0.0531928	0.237735
COX15	PTHLH	0.0282811	0.977438	1	0.165765	0.421062
ABCC2	PTHLH	0.0282152	0.977491	1	-0.0388494	0.0381778
DNMBP	PTHLH	0.0282051	0.977499	1	0.178177	0.538731
DNMBP-AS1	PTHLH	0.0281908	0.97751	1	-0.125996	0.0378089
CPN1	PTHLH	0.0280331	0.977636	1	0.185982	0.00793065
ERLIN1	PTHLH	0.0279299	0.977718	1	0.0107749	0.311878
CHUK	PTHLH	0.0278295	0.977798	1	-0.00828036	0.387127
AL138921.2	PTHLH	0.0278238	0.977803	1	-0.275421	0.00202877
AL138921.1	PTHLH	0.0278109	0.977813	1	0.0739806	0.00368868
CWF19L1	PTHLH	0.0277521	0.97786	1	-0.16204	0.472335
BLOC1S2	PTHLH	0.027732	0.977876	1	-0.0139229	0.302103
PKD2L1	PTHLH	0.0276374	0.977951	1	-0.187257	0.00793065
AL139819.1	PTHLH	0.0275485	0.978022	1	0.667287	0.00663962
SCD	PTHLH	0.0275341	0.978034	1	0.706578	0.0759867
OLMALINC	PTHLH	0.0275255	0.978041	1	0.508579	0.144227
WNT8B	PTHLH	0.0275055	0.978057	1	0.0811856	0.00313537
SEC31B	PTHLH	0.0274997	0.978061	1	0.393575	0.59277
NDUFB8	PTHLH	0.0274911	0.978068	1	0.335025	0.636112
HIF1AN	PTHLH	0.0274797	0.978077	1	0.313995	0.358355
PAX2	PTHLH	0.0274653	0.978089	1	0.228531	0.00331981
AL138762.1	PTHLH	0.0274481	0.978102	1	0.173723	0.0234231
SLF2	PTHLH	0.0274481	0.978102	1	0.124928	0.734231
AL133215.3	PTHLH	0.027428	0.978118	1	0.0857477	0.00147547
MRPL43	PTHLH	0.0273764	0.97816	1	-0.23095	0.1872
SEMA4G	PTHLH	0.0273391	0.978189	1	-0.398765	0.281446
AL133215.1	PTHLH	0.0273377	0.97819	1	-0.00976775	0.000368868
TWNK	PTHLH	0.0272789	0.978237	1	0.268194	0.025083
LZTS2	PTHLH	0.0272474	0.978262	1	0.324503	0.193471
PDZD7	PTHLH	0.0272359	0.978272	1	0.110604	0.162671
SFXN3	PTHLH	0.0270839	0.978393	1	0.172097	0.218185
AL133215.2	PTHLH	0.0270524	0.978418	1	0.0869702	0.000553301
KAZALD1	PTHLH	0.0270438	0.978425	1	0.0597962	0.00129104
TLX1NB	PTHLH	0.0270237	0.978441	1	0.125331	0.00313537
TLX1	PTHLH	0.0269836	0.978473	1	0.146684	0
LINC01514	PTHLH	0.0268345	0.978592	1	-0.0105283	0.00368868
LBX1-AS1	PTHLH	0.0267312	0.978674	1	-0.148879	0.00313537
LINC02681	PTHLH	0.0265879	0.978788	1	0.00835802	0.00737735
AL133387.1	PTHLH	0.0265133	0.978848	1	1.06853	0.00829952
AL133387.2	PTHLH	0.0264932	0.978864	1	-0.130669	0.000737735
BTRC	PTHLH	0.0264875	0.978869	1	0.69295	0.936555
DPCD	PTHLH	0.0264789	0.978875	1	0.659181	0.236997
POLL	PTHLH	0.0264617	0.978889	1	0.66535	0.196053
FBXW4	PTHLH	0.0264588	0.978891	1	0.486093	0.819808
AC010789.2	PTHLH	0.0264588	0.978891	1	0.507039	0.100885
AC010789.1	PTHLH	0.0264502	0.978898	1	0.606319	0.00885282
FGF8	PTHLH	0.0264502	0.978898	1	0.341406	0.0114349
NPM3	PTHLH	0.0264445	0.978903	1	0.42783	0.0265585
OGA	PTHLH	0.0264416	0.978905	1	0.474065	0.964589
KCNIP2-AS1	PTHLH	0.0264387	0.978907	1	0.357062	0.13685
KCNIP2	PTHLH	0.0264359	0.97891	1	0.323596	0.556806
ARMH3	PTHLH	0.0264273	0.978917	1	0.186464	0.895242
HPS6	PTHLH	0.0264273	0.978917	1	0.307729	0.0202877
LDB1	PTHLH	0.0264215	0.978921	1	0.251419	0.32405
PPRC1	PTHLH	0.0264101	0.97893	1	0.158778	0.143858
NOLC1	PTHLH	0.0263986	0.978939	1	-0.0870438	0.199742
ELOVL3	PTHLH	0.0263986	0.978939	1	0.131999	0.000922169
PITX3	PTHLH	0.0263957	0.978942	1	-0.136211	0.000368868
GBF1	PTHLH	0.0263484	0.978979	1	-0.0233097	0.863703
NFKB2	PTHLH	0.0263154	0.979006	1	0.0210555	0.00276651
PSD	PTHLH	0.0262653	0.979046	1	0.192842	0.546108
FBXL15	PTHLH	0.0262136	0.979087	1	-0.143662	0.245297
CUEDC2	PTHLH	0.0261792	0.979114	1	0.0726232	0.239579
C10orf95	PTHLH	0.0261075	0.979172	1	0.000759224	0.0254519
MFSD13A	PTHLH	0.0260502	0.979217	1	-0.00831375	0.235522
ACTR1A	PTHLH	0.0260373	0.979228	1	0.177806	0.406308
AL121928.1	PTHLH	0.0260129	0.979247	1	-0.0981045	0.00700848
SUFU	PTHLH	0.0260086	0.97925	1	-0.0687753	0.663408
TRIM8	PTHLH	0.0259914	0.979264	1	-0.0751669	0.487643
AL391121.1	PTHLH	0.0259398	0.979305	1	0.068731	0.0691627
ARL3	PTHLH	0.0258638	0.979366	1	0.0129665	0.618775
SFXN2	PTHLH	0.0258452	0.979381	1	-0.117379	0.247141
WBP1L	PTHLH	0.0257405	0.979464	1	0.233418	0.65142
CYP17A1	PTHLH	0.0257176	0.979483	1	0.113237	0.00663962
AL358790.1	PTHLH	0.0257075	0.979491	1	0.0135625	0.0592032
BORCS7	PTHLH	0.0255011	0.979655	1	0.0155796	0.42014
AS3MT	PTHLH	0.0254294	0.979712	1	1.22359	0.485245
AL356608.3	PTHLH	0.0254236	0.979717	1	1.17085	0.1564
AL356608.1	PTHLH	0.0254208	0.979719	1	1.08305	0.0260052
CNNM2	PTHLH	0.0254179	0.979722	1	1.02115	0.960716
NT5C2	PTHLH	0.0254179	0.979722	1	0.983399	0.862781
INA	PTHLH	0.0254179	0.979722	1	0.944164	0.545371
PCGF6	PTHLH	0.0254179	0.979722	1	1.05505	0.543895
TAF5	PTHLH	0.025415	0.979724	1	0.740193	0.124677
ATP5MD	PTHLH	0.0254122	0.979726	1	1.07317	0.531723
PDCD11	PTHLH	0.0254093	0.979729	1	0.781535	0.290114
CALHM2	PTHLH	0.0254064	0.979731	1	0.65868	0.00719292
AL139339.2	PTHLH	0.0254064	0.979731	1	0.706347	0.00295094
AL139339.1	PTHLH	0.0254064	0.979731	1	0.546093	0.0016599
CALHM1	PTHLH	0.0254036	0.979733	1	0.50875	0.00313537
CALHM3	PTHLH	0.0254007	0.979735	1	0.36743	0.0011066
NEURL1-AS1	PTHLH	0.0253978	0.979738	1	0.507715	0.0201033
NEURL1	PTHLH	0.0253978	0.979738	1	0.520944	0.509959
AL121929.1	PTHLH	0.0253978	0.979738	1	0.65577	0.000553301
AL121929.3	PTHLH	0.0253978	0.979738	1	0.461479	0.0254519
SH3PXD2A	PTHLH	0.025395	0.97974	1	0.489511	0.828292
AL121929.2	PTHLH	0.025395	0.97974	1	0.495363	0.0693471
SH3PXD2A-AS1	PTHLH	0.025395	0.97974	1	0.423869	0.011066
AL133355.1	PTHLH	0.025395	0.97974	1	0.640625	0.00129104
STN1	PTHLH	0.0253921	0.979742	1	0.529324	0.247879
SLK	PTHLH	0.0253892	0.979745	1	0.38626	0.65806
COL17A1	PTHLH	0.0253892	0.979745	1	0.111393	0.00424198
SFR1	PTHLH	0.0253892	0.979745	1	0.36857	0.0811509
CFAP43	PTHLH	0.0253864	0.979747	1	0.268063	0.473257
GSTO1	PTHLH	0.0253864	0.979747	1	0.154678	0.34692
GSTO2	PTHLH	0.0253835	0.979749	1	0.0724148	0.53412
ITPRIP	PTHLH	0.0253835	0.979749	1	0.114387	0.00295094
AL162742.1	PTHLH	0.0253806	0.979751	1	0.230845	0
ITPRIP-AS1	PTHLH	0.0253806	0.979751	1	-0.257035	0.00313537
CFAP58-DT	PTHLH	0.0253806	0.979751	1	0.442533	0.00202877
CFAP58	PTHLH	0.0253806	0.979751	1	0.421883	0.0328292
LINC02620	PTHLH	0.0253749	0.979756	1	0.00985988	0.000368868
AL161646.1	PTHLH	0.025372	0.979758	1	-0.0276407	0.00350424
SORCS3	PTHLH	0.0253691	0.979761	1	-0.0873915	0.0798598
SORCS3-AS1	PTHLH	0.0253691	0.979761	1	-0.0578895	0.000184434
LINC02627	PTHLH	0.0253548	0.979772	1	0.646321	0.0011066
AL731574.1	PTHLH	0.0252774	0.979834	1	0.414996	0.00295094
AL589166.1	PTHLH	0.0251311	0.97995	1	0.150781	0
LINC02624	PTHLH	0.0251311	0.97995	1	0.12998	0.00276651
SORCS1	PTHLH	0.0251225	0.979957	1	0.175193	0.167835
AL133395.1	PTHLH	0.0251168	0.979962	1	0.0624573	0.000922169
LINC01435	PTHLH	0.0250365	0.980026	1	-0.0600271	0.0160457
AL353740.1	PTHLH	0.0250222	0.980037	1	-0.260399	0
LINC02661	PTHLH	0.0250136	0.980044	1	0.221736	0.00258207
XPNPEP1	PTHLH	0.0249275	0.980113	1	0.119444	0.480081
ADD3-AS1	PTHLH	0.024896	0.980138	1	-0.387084	0.0636297
ADD3	PTHLH	0.0248415	0.980181	1	0.0345257	0.72962
MXI1	PTHLH	0.0244229	0.980515	1	-0.235704	0.772224
AL360182.2	PTHLH	0.0243655	0.980561	1	1.99356	0.00221321
SMNDC1	PTHLH	0.0243655	0.980561	1	1.71397	0.2654
AL355512.1	PTHLH	0.0243655	0.980561	1	2.71553	0.020841
DUSP5	PTHLH	0.0243655	0.980561	1	2.58465	0.016599
SMC3	PTHLH	0.0243655	0.980561	1	2.11292	0.516968
RBM20	PTHLH	0.0243655	0.980561	1	2.39747	0.163962
AL136368.1	PTHLH	0.0243655	0.980561	1	1.85817	0.00184434
PDCD4-AS1	PTHLH	0.0243655	0.980561	1	2.328	0.00461084
PDCD4	PTHLH	0.0243655	0.980561	1	2.81293	0.767245
BBIP1	PTHLH	0.0243655	0.980561	1	1.74458	0.516599
AL158163.2	PTHLH	0.0243655	0.980561	1	2.04845	0.0230542
AL158163.1	PTHLH	0.0243655	0.980561	1	1.77723	0.0330136
SHOC2	PTHLH	0.0243655	0.980561	1	1.75402	0.675028
ADRA2A	PTHLH	0.0243655	0.980561	1	1.69894	0.00129104
AL136119.1	PTHLH	0.0243626	0.980563	1	2.39425	0.0162302
GPAM	PTHLH	0.0243626	0.980563	1	2.17821	0.203246
TECTB	PTHLH	0.0243626	0.980563	1	1.47953	0.00184434
ACSL5	PTHLH	0.0243626	0.980563	1	2.00313	0.0337514
AL157786.1	PTHLH	0.0243626	0.980563	1	1.82893	0.105496
ZDHHC6	PTHLH	0.0243626	0.980563	1	1.51862	0.340465
VTI1A	PTHLH	0.0243626	0.980563	1	1.67416	0.941534
AL139120.1	PTHLH	0.0243598	0.980566	1	1.26033	0.0103283
AL158212.5	PTHLH	0.0243598	0.980566	1	1.38862	0.0105127
AL158212.3	PTHLH	0.0243598	0.980566	1	1.56764	0.0804131
AL158212.1	PTHLH	0.0243598	0.980566	1	1.17622	0.127075
TCF7L2	PTHLH	0.0243598	0.980566	1	1.54576	0.322206
AL158212.2	PTHLH	0.0243598	0.980566	1	1.16492	0.0016599
AL133482.1	PTHLH	0.0243598	0.980566	1	1.51561	0
HABP2	PTHLH	0.0243598	0.980566	1	1.72236	0.0011066
NRAP	PTHLH	0.0243598	0.980566	1	1.12859	0.00313537
CASP7	PTHLH	0.0243598	0.980566	1	1.20881	0.0106972
AL592546.2	PTHLH	0.0243598	0.980566	1	1.24007	0.000184434
PLEKHS1	PTHLH	0.0243598	0.980566	1	1.27171	0.000737735
DCLRE1A	PTHLH	0.0243598	0.980566	1	1.40319	0.111214
NHLRC2	PTHLH	0.0243598	0.980566	1	1.30265	0.619329
AL592546.3	PTHLH	0.0243598	0.980566	1	1.39342	0.0154924
ADRB1	PTHLH	0.0243598	0.980566	1	-0.0494118	0.00793065
AC022023.2	PTHLH	0.0243598	0.980566	1	1.17628	0.00239764
CCDC186	PTHLH	0.0243598	0.980566	1	1.61934	0.695869
TDRD1	PTHLH	0.0243598	0.980566	1	1.88778	0.00239764
VWA2	PTHLH	0.0243598	0.980566	1	0.666874	0.00811509
AC005383.1	PTHLH	0.0243598	0.980566	1	1.32359	0.000737735
AFAP1L2	PTHLH	0.0243598	0.980566	1	1.26961	0.125415
ABLIM1	PTHLH	0.0243598	0.980566	1	1.54275	0.993545
AL137025.1	PTHLH	0.0243598	0.980566	1	1.11439	0.0451863
FAM160B1	PTHLH	0.0243598	0.980566	1	1.71715	0.486721
TRUB1	PTHLH	0.0243598	0.980566	1	1.4484	0.37772
LINC02626	PTHLH	0.0243569	0.980568	1	1.20674	0.00295094
ATRNL1	PTHLH	0.0243569	0.980568	1	0.838326	0.708779
AC016042.1	PTHLH	0.0243569	0.980568	1	1.09967	0.0772778
GFRA1	PTHLH	0.0243569	0.980568	1	0.795036	0.0302471
AC012470.1	PTHLH	0.0243569	0.980568	1	1.09918	0.000553301
CCDC172	PTHLH	0.0243569	0.980568	1	0.996817	0.00442641
PNLIPRP3	PTHLH	0.0243569	0.980568	1	1.12122	0.00147547
PNLIP	PTHLH	0.0243569	0.980568	1	1.05214	0.00147547
PNLIPRP1	PTHLH	0.0243569	0.980568	1	0.815825	0.00147547
C10orf82	PTHLH	0.0243569	0.980568	1	1.25601	0.0193655
AC016825.1	PTHLH	0.0243569	0.980568	1	1.19864	0.0011066
HSPA12A	PTHLH	0.0243569	0.980568	1	0.972628	0.925304
ENO4	PTHLH	0.0243569	0.980568	1	0.832348	0.161011
SHTN1	PTHLH	0.0243569	0.980568	1	0.842574	0.445961
AC023283.1	PTHLH	0.0243569	0.980568	1	0.694011	0.00553301
VAX1	PTHLH	0.024354	0.98057	1	0.746615	0.0011066
MIR3663HG	PTHLH	0.024354	0.98057	1	0.448686	0.000368868
KCNK18	PTHLH	0.024354	0.98057	1	0.900049	0.000737735
SLC18A2	PTHLH	0.024354	0.98057	1	0.96545	0.0199188
AL391988.1	PTHLH	0.024354	0.98057	1	0.249254	0.0108816
PDZD8	PTHLH	0.024354	0.98057	1	0.839576	0.69882
AC005871.2	PTHLH	0.024354	0.98057	1	0.584017	0.00608632
EMX2OS	PTHLH	0.024354	0.98057	1	0.840238	0.00995942
EMX2	PTHLH	0.024354	0.98057	1	0.249508	0.0011066
AC005871.1	PTHLH	0.024354	0.98057	1	0.65937	0.000184434
AL356419.1	PTHLH	0.024278	0.980631	1	-0.00651007	0.000368868
LINC02674	PTHLH	0.024225	0.980673	1	-0.111763	0.00331981
AL513324.1	PTHLH	0.0241863	0.980704	1	0.490038	0.000737735
RAB11FIP2	PTHLH	0.0241003	0.980773	1	0.133208	0.677241
AC022395.1	PTHLH	0.0241003	0.980773	1	0.143424	0.0656584
CASC2	PTHLH	0.0240831	0.980786	1	0.145385	0.50332
AL354863.1	PTHLH	0.0240687	0.980798	1	0.0378978	0.0184434
FAM204A	PTHLH	0.0240515	0.980812	1	0.077079	0.687754
LINC00867	PTHLH	0.0240372	0.980823	1	0.160417	0.0686094
PRLHR	PTHLH	0.0240243	0.980833	1	-0.0567341	0.204722
CACUL1	PTHLH	0.0240214	0.980836	1	0.0652709	0.746772
AL139407.1	PTHLH	0.0240114	0.980844	1	-0.0333618	0.015308
AL157388.1	PTHLH	0.0240099	0.980845	1	0.355548	0.313169
NANOS1	PTHLH	0.0238293	0.980989	1	-0.312524	0.0333825
EIF3A	PTHLH	0.0238178	0.980998	1	0.174651	0.658982
DENND10	PTHLH	0.0238035	0.981009	1	0.0246297	0.479343
SFXN4	PTHLH	0.0237232	0.981073	1	-0.0492735	0.665437
PRDX3	PTHLH	0.0237117	0.981083	1	-0.150023	0.304869
GRK5	PTHLH	0.0236601	0.981124	1	0.0727576	0.515861
GRK5-IT1	PTHLH	0.0236371	0.981142	1	-0.00614746	0.00313537
AL583824.1	PTHLH	0.0235397	0.98122	1	0.0568683	0.0105127
RGS10	PTHLH	0.0233905	0.981339	1	0.0132934	0.00940612
TIAL1	PTHLH	0.0233733	0.981352	1	-0.0488243	0.748248
BAG3	PTHLH	0.0233504	0.981371	1	0.0821249	0.0968277
INPP5F	PTHLH	0.0232371	0.981461	1	-0.149103	0.851162
MCMBP	PTHLH	0.0231224	0.981553	1	0.0407779	0.412394
SEC23IP	PTHLH	0.0231124	0.981561	1	0.695975	0.557728
PLPP4	PTHLH	0.0231067	0.981565	1	-0.0188725	0.0831796
LINC01561	PTHLH	0.0231038	0.981567	1	0.556219	0.00682405
AC023282.1	PTHLH	0.0230981	0.981572	1	0.537928	0.16599
WDR11-AS1	PTHLH	0.0230894	0.981579	1	0.382841	0.686647
AL391425.1	PTHLH	0.0230722	0.981593	1	0.236361	0.00590188
WDR11	PTHLH	0.0230694	0.981595	1	0.331009	0.667466
AC010998.2	PTHLH	0.0230464	0.981613	1	0.0625406	0.00405754
AC010998.1	PTHLH	0.0230436	0.981616	1	0.306278	0.00571745
AC010998.3	PTHLH	0.0230407	0.981618	1	0.0530675	0.000184434
LINC01153	PTHLH	0.0230407	0.981618	1	-0.09474	0.000184434
FGFR2	PTHLH	0.0230378	0.98162	1	0.152442	0.272962
AC009988.1	PTHLH	0.0230378	0.98162	1	0.00839352	0
AC025947.1	PTHLH	0.023012	0.981641	1	-0.140627	0.000184434
ATE1	PTHLH	0.0229977	0.981652	1	-0.24753	0.90225
AL731566.3	PTHLH	0.0229604	0.981682	1	0.291465	0.0108816
NSMCE4A	PTHLH	0.0229031	0.981728	1	0.234282	0.192364
AL731566.2	PTHLH	0.0228658	0.981757	1	0.162159	0.0116193
TACC2	PTHLH	0.0228543	0.981766	1	0.369624	0.817595
AC063960.1	PTHLH	0.0228041	0.981807	1	-0.357996	0.000368868
AC063960.2	PTHLH	0.0227654	0.981837	1	0.134182	0.0711914
BTBD16	PTHLH	0.0227482	0.981851	1	0.0618955	0.040391
PLEKHA1	PTHLH	0.0225934	0.981975	1	-0.156491	0.798045
BX842242.1	PTHLH	0.0225604	0.982001	1	-0.0101624	0.175212
ARMS2	PTHLH	0.0224873	0.982059	1	0.0419144	0.00922169
HTRA1	PTHLH	0.0223396	0.982177	1	0.0916355	0.740133
DMBT1	PTHLH	0.0221976	0.98229	1	0.0398208	0.0158613
C10orf120	PTHLH	0.0220901	0.982376	1	1.24888	0
CUZD1	PTHLH	0.0220786	0.982385	1	0.996017	0.0588344
FAM24B	PTHLH	0.0220686	0.982393	1	-0.0273514	0.167835
FAM24A	PTHLH	0.0220614	0.982399	1	0.963628	0
C10orf88	PTHLH	0.0220586	0.982401	1	0.574129	0.277388
PSTK	PTHLH	0.0220586	0.982401	1	0.808956	0.44301
IKZF5	PTHLH	0.0220586	0.982401	1	0.650551	0.338252
ACADSB	PTHLH	0.02205	0.982408	1	0.583452	0.699004
HMX3	PTHLH	0.0220471	0.98241	1	0.615777	0.00442641
HMX2	PTHLH	0.0220414	0.982415	1	0.529892	0
BUB3	PTHLH	0.0220414	0.982415	1	0.366705	0.203246
LINC02641	PTHLH	0.0220371	0.982418	1	-0.109409	0.0617853
AL160290.1	PTHLH	0.0220242	0.982429	1	0.222705	0
AL357127.2	PTHLH	0.0220242	0.982429	1	0.300535	0.000184434
AL357127.1	PTHLH	0.0220213	0.982431	1	0.387802	0.00129104
GPR26	PTHLH	0.0220213	0.982431	1	0.372605	0.000553301
CPXM2	PTHLH	0.0220213	0.982431	1	0.283946	0.0177056
AC009987.1	PTHLH	0.0220199	0.982432	1	-0.0396038	0
BX469938.1	PTHLH	0.0220156	0.982436	1	0.100175	0.000368868
CHST15	PTHLH	0.0220127	0.982438	1	0.0166014	0.397455
OAT	PTHLH	0.0220098	0.98244	1	0.304322	0.521579
NKX1-2	PTHLH	0.022007	0.982442	1	0.0463794	0.000553301
AL445237.1	PTHLH	0.0220012	0.982447	1	-0.163432	0.000553301
LHPP	PTHLH	0.0220012	0.982447	1	0.044012	0.63519
FAM53B	PTHLH	0.0219768	0.982466	1	-0.211185	0.53412
AL513190.1	PTHLH	0.0218765	0.982546	1	-0.00696558	0.00663962
FAM53B-AS1	PTHLH	0.0218521	0.982566	1	-0.0886138	0.0247141
EEF1AKMT2	PTHLH	0.0218392	0.982576	1	0.25039	0.747879
ABRAXAS2	PTHLH	0.0217876	0.982617	1	-0.0384924	0.388049
AL731577.2	PTHLH	0.0217503	0.982647	1	0.0740771	0.607525
ZRANB1	PTHLH	0.021736	0.982659	1	0.0128804	0.624862
AL731577.1	PTHLH	0.0217331	0.982661	1	0.0286232	0.016599
CTBP2	PTHLH	0.0217116	0.982678	1	0.268991	0.705828
AL731571.1	PTHLH	0.0213618	0.982957	1	-0.0424117	0.00350424
AL157888.1	PTHLH	0.0213503	0.982966	1	-0.0500624	0.000368868
TEX36-AS1	PTHLH	0.0212671	0.983033	1	-0.208865	0.000368868
TEX36	PTHLH	0.021204	0.983083	1	-0.0546768	0.00405754
AL158835.1	PTHLH	0.021184	0.983099	1	-0.138094	0.00774622
EDRF1-DT	PTHLH	0.0211194	0.98315	1	-0.0235479	0.104205
AL158835.2	PTHLH	0.0210105	0.983237	1	1.70232	0.00497971
EDRF1	PTHLH	0.0210019	0.983244	1	1.24788	0.561601
EDRF1-AS1	PTHLH	0.0210019	0.983244	1	0.834065	0.0337514
MMP21	PTHLH	0.0210019	0.983244	1	0.838576	0.0269273
UROS	PTHLH	0.0210019	0.983244	1	0.786075	0.476208
BCCIP	PTHLH	0.0210019	0.983244	1	1.18811	0.423276
DHX32	PTHLH	0.020999	0.983246	1	0.875893	0.758023
FANK1	PTHLH	0.020999	0.983246	1	0.791993	0.388418
FANK1-AS1	PTHLH	0.020999	0.983246	1	0.808928	0
ADAM12	PTHLH	0.020999	0.983246	1	0.607878	0.193287
AL589787.2	PTHLH	0.0209961	0.983249	1	0.755958	0.000368868
LINC00601	PTHLH	0.0209961	0.983249	1	0.82923	0.00147547
C10orf90	PTHLH	0.0209961	0.983249	1	0.853856	0.0378089
AL589787.1	PTHLH	0.0209961	0.983249	1	0.833512	0.00221321
DOCK1	PTHLH	0.0209933	0.983251	1	0.615522	0.100332
AL359094.1	PTHLH	0.0209933	0.983251	1	0.618427	0.000184434
INSYN2A	PTHLH	0.0209933	0.983251	1	0.876965	0.327923
NPS	PTHLH	0.0209933	0.983251	1	0.620157	0
FOXI2	PTHLH	0.0209933	0.983251	1	0.945469	0
CLRN3	PTHLH	0.0209904	0.983253	1	0.561784	0.00387311
PTPRE	PTHLH	0.0209904	0.983253	1	0.521992	0.73626
AL158166.2	PTHLH	0.0209875	0.983256	1	0.601329	0.00866839
AL158166.1	PTHLH	0.0209875	0.983256	1	0.336856	0.0016599
AL390236.1	PTHLH	0.0209875	0.983256	1	0.431403	0.0011066
MKI67	PTHLH	0.0209875	0.983256	1	0.661349	0.000184434
LINC01163	PTHLH	0.0209847	0.983258	1	0.191727	0.00590188
AL390763.1	PTHLH	0.0209847	0.983258	1	0.453857	0.0016599
LINC02667	PTHLH	0.0209847	0.983258	1	0.194081	0.000368868
AL355537.2	PTHLH	0.0209847	0.983258	1	0.661806	0
AL391869.1	PTHLH	0.0209847	0.983258	1	0.278158	0.000184434
AL359508.1	PTHLH	0.0209847	0.983258	1	0.325354	0.000184434
MGMT	PTHLH	0.0209847	0.983258	1	0.429028	0.550166
AL355531.1	PTHLH	0.0209818	0.98326	1	0.18981	0.00202877
AL157832.2	PTHLH	0.0209818	0.98326	1	0.405952	0.000737735
AL157832.1	PTHLH	0.0209818	0.98326	1	0.082476	0
LINC02666	PTHLH	0.0209789	0.983262	1	-0.0189826	0.339727
EBF3	PTHLH	0.0209732	0.983267	1	0.0176706	0.0169679
AL354950.2	PTHLH	0.0209531	0.983283	1	-0.191656	0.00276651
AL354950.1	PTHLH	0.0208757	0.983345	1	0.041956	0.0232387
AL354950.3	PTHLH	0.020827	0.983384	1	0.379093	0.00405754
C10orf143	PTHLH	0.0208155	0.983393	1	0.331565	0.284581
AL139123.1	PTHLH	0.0208026	0.983403	1	-0.0258557	0.00793065
GLRX3	PTHLH	0.0208026	0.983403	1	0.0147219	0.694393
LINC02646	PTHLH	0.0207897	0.983413	1	0.233245	0.44467
AC016816.1	PTHLH	0.0207696	0.983429	1	0.412091	0.0540391
TCERG1L	PTHLH	0.0207438	0.98345	1	0.240169	0.0881594
TCERG1L-AS1	PTHLH	0.0207295	0.983461	1	0.184679	0
LINC01164	PTHLH	0.0207065	0.98348	1	0.09222	0
AL450307.1	PTHLH	0.0207037	0.983482	1	0.118523	0.000737735
FP565171.1	PTHLH	0.0206979	0.983487	1	0.00597731	0.000368868
PPP2R2D	PTHLH	0.020675	0.983505	1	-0.017412	0.713943
BNIP3	PTHLH	0.0206262	0.983544	1	-0.0574703	0.440428
AL162274.2	PTHLH	0.0206262	0.983544	1	-0.106943	0.0311693
AL162274.1	PTHLH	0.020566	0.983592	1	0.10951	0.0101439
JAKMIP3	PTHLH	0.0205488	0.983606	1	0.162694	0.722058
AL512622.1	PTHLH	0.020414	0.983713	1	-0.0260771	0.00774622
DPYSL4	PTHLH	0.0203968	0.983727	1	-0.0572356	0.281446
STK32C	PTHLH	0.0203137	0.983793	1	-0.0149781	0.260052
LRRC27	PTHLH	0.0202592	0.983837	1	-0.102115	0.326263
PWWP2B	PTHLH	0.02009	0.983972	1	-0.0162518	0.130948
AL451069.2	PTHLH	0.0199538	0.98408	1	16.647	0.020841
AL451069.3	PTHLH	0.0199538	0.98408	1	16.7985	0.000553301
C10orf91	PTHLH	0.0199538	0.98408	1	16.7242	0
AL451069.1	PTHLH	0.0199538	0.98408	1	16.8966	0.00405754
LINC01165	PTHLH	0.0199538	0.98408	1	17.1812	0.000184434
INPP5A	PTHLH	0.0199538	0.98408	1	17.1846	0.647547
NKX6-2	PTHLH	0.0199538	0.98408	1	17.352	0.0178901
CFAP46	PTHLH	0.0199538	0.98408	1	16.1688	0.390815
LINC01166	PTHLH	0.0199538	0.98408	1	16.4605	0.106234
LINC01167	PTHLH	0.0199538	0.98408	1	16.8879	0.00184434
LINC01168	PTHLH	0.0199538	0.98408	1	16.9005	0.000553301
ADGRA1	PTHLH	0.0199538	0.98408	1	17.0101	0.344891
ADGRA1-AS1	PTHLH	0.0199538	0.98408	1	17.0492	0.108632
KNDC1	PTHLH	0.0199538	0.98408	1	16.5305	0.745481
UTF1	PTHLH	0.0199538	0.98408	1	17.0763	0.00202877
VENTX	PTHLH	0.0199538	0.98408	1	15.2084	0.00258207
MIR202HG	PTHLH	0.0199538	0.98408	1	16.4778	0.000184434
AL592071.1	PTHLH	0.0199538	0.98408	1	16.9501	0.00331981
ADAM8	PTHLH	0.0199538	0.98408	1	17.3848	0.0429731
TUBGCP2	PTHLH	0.0199538	0.98408	1	15.6063	0.514386
AL360181.2	PTHLH	0.0199538	0.98408	1	16.3088	0.00627075
ZNF511	PTHLH	0.0199538	0.98408	1	16.9871	0.103098
CALY	PTHLH	0.0199538	0.98408	1	16.7166	0.747141
AL360181.1	PTHLH	0.0199538	0.98408	1	16.4676	0.00147547
PRAP1	PTHLH	0.0199538	0.98408	1	17.2674	0.0011066
FUOM	PTHLH	0.0199538	0.98408	1	17.2099	0.000737735
ECHS1	PTHLH	0.0199538	0.98408	1	16.9871	0.29657
AL360181.4	PTHLH	0.0199538	0.98408	1	16.0842	0.000553301
PAOX	PTHLH	0.0199538	0.98408	1	16.3946	0.0381778
MTG1	PTHLH	0.0199538	0.98408	1	15.9863	0.510328
SPRN	PTHLH	0.0199538	0.98408	1	17.3659	0.111582
SCART1	PTHLH	0.0199538	0.98408	1	17.0431	0.14644
CYP2E1	PTHLH	0.0199538	0.98408	1	15.0354	0.186831
AL161645.1	PTHLH	0.0199538	0.98408	1	16.4759	0.00774622
AL161645.2	PTHLH	0.0199538	0.98408	1	16.5253	0.00350424
SYCE1	PTHLH	0.0199538	0.98408	1	16.7958	0.259129
AL731769.2	PTHLH	0.0199538	0.98408	1	16.6143	0.155662
AL731769.1	PTHLH	0.0199538	0.98408	1	16.8289	0.000553301
FRG2B	PTHLH	0.0199538	0.98408	1	15.4758	0
AC069287.1	PTHLH	0.0199538	0.98408	1	17.7732	0.00940612
LINC01001	PTHLH	0.0199538	0.98408	1	16.4626	0.0568056
AC069287.3	PTHLH	0.0199538	0.98408	1	16.2379	0.00442641
BET1L	PTHLH	0.0199538	0.98408	1	15.8972	0.150498
ODF3	PTHLH	0.0199538	0.98408	1	16.9878	0.000553301
AC069287.2	PTHLH	0.0199538	0.98408	1	16.0365	0.00258207
RIC8A	PTHLH	0.0199538	0.98408	1	16.3195	0.152527
SIRT3	PTHLH	0.0199538	0.98408	1	17.7576	0.384913
PSMD13	PTHLH	0.0199538	0.98408	1	17.2649	0.345813
NLRP6	PTHLH	0.0199538	0.98408	1	16.1838	0
AC136475.3	PTHLH	0.0199538	0.98408	1	16.8595	0
PGGHG	PTHLH	0.0199538	0.98408	1	17.0871	0.000737735
IFITM2	PTHLH	0.0199538	0.98408	1	17.185	0.00313537
AC136475.2	PTHLH	0.0199538	0.98408	1	17.0828	0
IFITM1	PTHLH	0.0199538	0.98408	1	16.8947	0.000184434
AC136475.1	PTHLH	0.0199538	0.98408	1	16.3788	0.00663962
IFITM3	PTHLH	0.0199538	0.98408	1	17.5655	0.0138325
AC136475.4	PTHLH	0.0199538	0.98408	1	16.5214	0
AC136475.8	PTHLH	0.0199538	0.98408	1	16.5068	0
AC136475.7	PTHLH	0.0199538	0.98408	1	16.1279	0
AC136475.5	PTHLH	0.0199538	0.98408	1	16.9935	0.000737735
AC136475.9	PTHLH	0.0199538	0.98408	1	15.6088	0.000368868
B4GALNT4	PTHLH	0.0199538	0.98408	1	17.3446	0.421062
PKP3	PTHLH	0.0199538	0.98408	1	15.0856	0.00147547
SIGIRR	PTHLH	0.0199538	0.98408	1	16.9486	0.0142014
ANO9	PTHLH	0.0199538	0.98408	1	15.6951	0.00424198
PTDSS2	PTHLH	0.0199538	0.98408	1	16.3873	0.426411
AC138230.1	PTHLH	0.0199538	0.98408	1	16.6278	0.00553301
RNH1	PTHLH	0.0199538	0.98408	1	16.027	0.306529
AC137894.3	PTHLH	0.0199538	0.98408	1	17.1912	0.203615
AC137894.1	PTHLH	0.0199538	0.98408	1	17.9742	0.000737735
HRAS	PTHLH	0.0199538	0.98408	1	16.2054	0.248432
LRRC56	PTHLH	0.0199538	0.98408	1	17.6014	0.0584655
LMNTD2	PTHLH	0.0199538	0.98408	1	16.5756	0.0011066
AP006284.1	PTHLH	0.0199538	0.98408	1	16.0852	0.00829952
RASSF7	PTHLH	0.0199538	0.98408	1	16.285	0.0525636
MIR210HG	PTHLH	0.0199538	0.98408	1	16.8825	0.0132792
PHRF1	PTHLH	0.0199538	0.98408	1	16.8341	0.321099
IRF7	PTHLH	0.0199538	0.98408	1	16.1214	0.0011066
CDHR5	PTHLH	0.0199538	0.98408	1	15.4115	0.00590188
SCT	PTHLH	0.0199538	0.98408	1	17.4347	0.00313537
DRD4	PTHLH	0.0199538	0.98408	1	17.3086	0.0483217
DEAF1	PTHLH	0.0199538	0.98408	1	17.0073	0.696238
AC131934.1	PTHLH	0.0199538	0.98408	1	16.0337	0.132239
EPS8L2	PTHLH	0.0199538	0.98408	1	16.556	0.0267429
TMEM80	PTHLH	0.0199538	0.98408	1	16.6835	0.102176
AP006621.4	PTHLH	0.0199538	0.98408	1	16.1451	0.00534858
TALDO1	PTHLH	0.0199538	0.98408	1	17.0649	0.258576
GATD1	PTHLH	0.0199538	0.98408	1	15.8211	0.308742
AP006621.3	PTHLH	0.0199538	0.98408	1	16.3554	0.276651
AP006621.2	PTHLH	0.0199538	0.98408	1	16.2939	0
CEND1	PTHLH	0.0199538	0.98408	1	16.7697	0.567872
SLC25A22	PTHLH	0.0199538	0.98408	1	16.1744	0.200295
PANO1	PTHLH	0.0199538	0.98408	1	16.712	0.0162302
PIDD1	PTHLH	0.0199538	0.98408	1	16.641	0.203062
PNPLA2	PTHLH	0.0199538	0.98408	1	17.3158	0.156769
AP006621.1	PTHLH	0.0199538	0.98408	1	16.8626	0.00424198
CRACR2B	PTHLH	0.0199538	0.98408	1	16.932	0.000553301
CD151	PTHLH	0.0199538	0.98408	1	17.2579	0.0437108
POLR2L	PTHLH	0.0199538	0.98408	1	17.3535	0.135743
TSPAN4	PTHLH	0.0199538	0.98408	1	16.4273	0.0538547
AP006623.1	PTHLH	0.0199538	0.98408	1	15.4758	0.0527481
CHID1	PTHLH	0.0199538	0.98408	1	16.2274	0.328845
AP2A2	PTHLH	0.0199538	0.98408	1	17.4558	0.795094
MUC6	PTHLH	0.0199538	0.98408	1	16.204	0.0260052
LINC02688	PTHLH	0.0199538	0.98408	1	16.9577	0.00424198
MUC2	PTHLH	0.0199538	0.98408	1	16.298	0.000184434
MUC5AC	PTHLH	0.0199538	0.98408	1	16.1115	0.000368868
AC061979.1	PTHLH	0.0199538	0.98408	1	15.7596	0
MUC5B	PTHLH	0.0199538	0.98408	1	17.472	0.00276651
MUC5B-AS1	PTHLH	0.0199538	0.98408	1	16.6116	0
TOLLIP	PTHLH	0.0199538	0.98408	1	16.077	0.428809
TOLLIP-AS1	PTHLH	0.0199538	0.98408	1	16.5856	0.0210255
AC136297.1	PTHLH	0.0199538	0.98408	1	15.8391	0.00645518
LINC02689	PTHLH	0.0199538	0.98408	1	16.3459	0.00313537
BRSK2	PTHLH	0.0199538	0.98408	1	16.3321	0.594983
AC091196.1	PTHLH	0.0199538	0.98408	1	17.1904	0.00239764
MOB2	PTHLH	0.0199538	0.98408	1	15.9519	0.338252
DUSP8	PTHLH	0.0199538	0.98408	1	17.3008	0.319808
KRTAP5-AS1	PTHLH	0.0199538	0.98408	1	16.8682	0.528772
KRTAP5-1	PTHLH	0.0199538	0.98408	1	16.9769	0.00553301
KRTAP5-2	PTHLH	0.0199538	0.98408	1	15.4758	0.014017
KRTAP5-3	PTHLH	0.0199538	0.98408	1	17.6302	0
KRTAP5-4	PTHLH	0.0199538	0.98408	1	15.7161	0.000184434
KRTAP5-5	PTHLH	0.0199538	0.98408	1	16.5275	0
IFITM10	PTHLH	0.0199538	0.98408	1	16.5405	0.298414
CTSD	PTHLH	0.0199538	0.98408	1	16.25	0.37145
AC068580.3	PTHLH	0.0199538	0.98408	1	16.805	0.000553301
AC068580.1	PTHLH	0.0199538	0.98408	1	16.5901	0
AC068580.5	PTHLH	0.0199538	0.98408	1	17.7162	0
SYT8	PTHLH	0.0199538	0.98408	1	16.2862	0.000368868
TNNI2	PTHLH	0.0199538	0.98408	1	15.2786	0.000184434
LSP1	PTHLH	0.0199538	0.98408	1	16.8963	0.00977499
LINC01150	PTHLH	0.0199538	0.98408	1	16.3502	0.00258207
TNNT3	PTHLH	0.0199538	0.98408	1	15.6419	0.000368868
MRPL23	PTHLH	0.0199538	0.98408	1	17.0891	0.05699
MRPL23-AS1	PTHLH	0.0199538	0.98408	1	16.51	0.000184434
LINC01219	PTHLH	0.0199538	0.98408	1	16.6959	0.00461084
H19	PTHLH	0.0199538	0.98408	1	16.077	0.0134637
IGF2	PTHLH	0.0199538	0.98408	1	16.6764	0
AC132217.2	PTHLH	0.0199538	0.98408	1	16.6708	0
AC132217.1	PTHLH	0.0199538	0.98408	1	17.6674	0
IGF2-AS	PTHLH	0.0199538	0.98408	1	17.2373	0
INS	PTHLH	0.0199538	0.98408	1	16.56	0.000368868
TH	PTHLH	0.0199538	0.98408	1	17.5318	0.0149391
ASCL2	PTHLH	0.0199538	0.98408	1	16.9213	0.000184434
C11orf21	PTHLH	0.0199538	0.98408	1	17.2203	0.00239764
TSPAN32	PTHLH	0.0199538	0.98408	1	16.7289	0.00313537
CD81-AS1	PTHLH	0.0199538	0.98408	1	16.641	0.14183
CD81	PTHLH	0.0199538	0.98408	1	15.9974	0.336776
TSSC4	PTHLH	0.0199538	0.98408	1	17.0728	0.0745113
AC124057.1	PTHLH	0.0199538	0.98408	1	15.766	0.000368868
TRPM5	PTHLH	0.0199538	0.98408	1	15.5583	0.0604943
KCNQ1	PTHLH	0.0199538	0.98408	1	16.066	0.35356
KCNQ1OT1	PTHLH	0.0199538	0.98408	1	16.9993	0.778864
KCNQ1-AS1	PTHLH	0.0199538	0.98408	1	16.0966	0.00239764
KCNQ1DN	PTHLH	0.0199538	0.98408	1	17.2467	0.000368868
CDKN1C	PTHLH	0.0199538	0.98408	1	18.1893	0.0143858
SLC22A18AS	PTHLH	0.0199538	0.98408	1	16.7359	0.00276651
SLC22A18	PTHLH	0.0199538	0.98408	1	16.1445	0.0123571
PHLDA2	PTHLH	0.0199538	0.98408	1	17.1162	0.00258207
NAP1L4	PTHLH	0.0199538	0.98408	1	16.4665	0.797492
AC131971.1	PTHLH	0.0199538	0.98408	1	16.038	0.00184434
CARS	PTHLH	0.0199538	0.98408	1	17.2155	0.334378
CARS-AS1	PTHLH	0.0199538	0.98408	1	16.4494	0.00719292
AC108448.3	PTHLH	0.0199538	0.98408	1	15.9095	0.0164146
OSBPL5	PTHLH	0.0199538	0.98408	1	16.1353	0.36149
MRGPRE	PTHLH	0.0199538	0.98408	1	17.0074	0.0367023
AC109309.1	PTHLH	0.0199538	0.98408	1	17.6302	0.000553301
AC123788.1	PTHLH	0.0199538	0.98408	1	17.5183	0
ZNF195	PTHLH	0.0199538	0.98408	1	15.3761	0.52287
AC127526.1	PTHLH	0.019895	0.984127	1	0.0783658	0.0167835
AC127526.5	PTHLH	0.019786	0.984214	1	-0.087442	0.0011066
AC127526.2	PTHLH	0.0197746	0.984223	1	0.41071	0.0311693
AC127526.4	PTHLH	0.0197688	0.984228	1	0.540597	0.0011066
ART5	PTHLH	0.0197688	0.984228	1	-0.0463603	0.000368868
ART1	PTHLH	0.0197688	0.984228	1	0.629094	0.00553301
CHRNA10	PTHLH	0.0197574	0.984237	1	0.512597	0.0300627
NUP98	PTHLH	0.0197488	0.984244	1	0.41662	0.740317
PGAP2	PTHLH	0.0197287	0.98426	1	0.339536	0.391737
RHOG	PTHLH	0.0197258	0.984262	1	0.465122	0.0396533
AC090587.1	PTHLH	0.0196971	0.984285	1	0.237688	0
STIM1	PTHLH	0.0196971	0.984285	1	0.0666613	0.740133
AC090587.2	PTHLH	0.0196857	0.984294	1	0.0965989	0.00129104
RRM1	PTHLH	0.0196828	0.984296	1	-0.156633	0.258945
RRM1-AS1	PTHLH	0.0196771	0.984301	1	0.207494	0.000553301
LINC02749	PTHLH	0.0196742	0.984303	1	0.0695405	0.00756179
TRIM21	PTHLH	0.0196541	0.984319	1	-0.0576518	0.00368868
OR52K2	PTHLH	0.0196427	0.984328	1	-0.0197684	0.000184434
OR52K1	PTHLH	0.0196398	0.984331	1	0.0278895	0.000184434
C11orf40	PTHLH	0.0195939	0.984367	1	-0.629385	0.000922169
OR52I2	PTHLH	0.0195151	0.98443	1	0.07487	0.000184434
OR52I1	PTHLH	0.0195093	0.984435	1	0.214133	0.00627075
TRIM68	PTHLH	0.0193459	0.984565	1	0.0704786	0.0385467
OR51D1	PTHLH	0.0193401	0.98457	1	-0.0125903	0.00368868
OR51E1	PTHLH	0.0193315	0.984577	1	-0.0627605	0
OR51E2	PTHLH	0.0193057	0.984597	1	-0.117148	0.000368868
MMP26	PTHLH	0.0192054	0.984677	1	-0.155482	0.00940612
OR51G2	PTHLH	0.0191996	0.984682	1	-0.289227	0
OR51L1	PTHLH	0.0191738	0.984702	1	-0.226961	0.000184434
OR52A5	PTHLH	0.0191494	0.984722	1	0.266606	0.000184434
OR52A1	PTHLH	0.0187251	0.98506	1	0.526398	0.00497971
AC104389.2	PTHLH	0.0187107	0.985072	1	0.868693	0
HBB	PTHLH	0.0186964	0.985083	1	0.583854	0.0101439
HBD	PTHLH	0.018682	0.985095	1	0.426304	0.00129104
BGLT3	PTHLH	0.0186792	0.985097	1	0.23863	0
HBG1	PTHLH	0.0186792	0.985097	1	0.258681	0.000368868
HBG2	PTHLH	0.0186734	0.985102	1	0.483606	0.00221321
AC104389.5	PTHLH	0.0186706	0.985104	1	0.289643	0.069716
HBE1	PTHLH	0.0186591	0.985113	1	0.298701	0
OR51B4	PTHLH	0.0186591	0.985113	1	0.200504	0.000737735
OR51B5	PTHLH	0.0186562	0.985115	1	0.189235	0.00276651
OR51B2	PTHLH	0.0186562	0.985115	1	0.00853375	0.0011066
OR51B6	PTHLH	0.0186505	0.98512	1	-0.0566958	0
OR51M1	PTHLH	0.0186476	0.985122	1	0.130082	0.00756179
OR51Q1	PTHLH	0.0186448	0.985124	1	0.236265	0
OR51I1	PTHLH	0.0186419	0.985127	1	0.117439	0.000184434
OR51I2	PTHLH	0.018639	0.985129	1	-0.00343329	0.00184434
OR52D1	PTHLH	0.0186333	0.985134	1	-0.00863111	0
UBQLN3	PTHLH	0.0186304	0.985136	1	0.0466129	0.000922169
UBQLNL	PTHLH	0.0186132	0.98515	1	0.00381179	0.00313537
OR52H1	PTHLH	0.0185673	0.985186	1	-0.133089	0.00129104
TRIM6	PTHLH	0.0185301	0.985216	1	0.247285	0.00387311
TRIM34	PTHLH	0.0184899	0.985248	1	-0.00868743	0.00258207
TRIM5	PTHLH	0.0184813	0.985255	1	0.307426	0.089266
TRIM22	PTHLH	0.0184756	0.985259	1	0.248612	0.00940612
OR56B1	PTHLH	0.0184641	0.985269	1	0.126812	0
OR52N4	PTHLH	0.0184068	0.985314	1	0.121023	0
OR52N5	PTHLH	0.0183379	0.985369	1	0.0362093	0.000553301
OR52N1	PTHLH	0.0183179	0.985385	1	-0.11987	0.00405754
OR52N2	PTHLH	0.0183064	0.985394	1	0.175017	0
OR52E6	PTHLH	0.0183021	0.985398	1	0.0999828	0.000553301
OR52E8	PTHLH	0.0182146	0.985468	1	0.115639	0.000737735
OR52E4	PTHLH	0.0181716	0.985502	1	0.165375	0.000184434
OR52E5	PTHLH	0.0180383	0.985608	1	-0.0416884	0.00129104
OR56A3	PTHLH	0.0179867	0.985649	1	-0.298604	0.00276651
OR56A5	PTHLH	0.0178935	0.985724	1	-0.0197383	0.000184434
OR52L1	PTHLH	0.0177831	0.985812	1	0.00111669	0.000184434
OR56A4	PTHLH	0.0177644	0.985827	1	0.123092	0.00424198
OR56A1	PTHLH	0.0176698	0.985902	1	0.929247	0.00461084
OR56B4	PTHLH	0.0176612	0.985909	1	1.03259	0
AC022762.1	PTHLH	0.0176526	0.985916	1	1.0037	0.0261896
OR52B2	PTHLH	0.0176497	0.985918	1	1.01893	0
AC022762.2	PTHLH	0.0176469	0.985921	1	0.696356	0.0534858
C11orf42	PTHLH	0.0176411	0.985925	1	0.602519	0.0171523
FAM160A2	PTHLH	0.0176383	0.985927	1	0.592991	0.201402
CNGA4	PTHLH	0.0176325	0.985932	1	0.500045	0.0344891
CCKBR	PTHLH	0.0176296	0.985934	1	0.5336	0.0719292
CAVIN3	PTHLH	0.0176268	0.985937	1	0.352198	0.00147547
AC068733.3	PTHLH	0.0176268	0.985937	1	0.311503	0.00922169
AC068733.1	PTHLH	0.0176239	0.985939	1	0.417148	0
SMPD1	PTHLH	0.0176239	0.985939	1	0.248535	0.113427
APBB1	PTHLH	0.0176239	0.985939	1	0.323591	0.628366
HPX	PTHLH	0.0176239	0.985939	1	0.417224	0.0284028
TRIM3	PTHLH	0.0176153	0.985946	1	0.117409	0.248248
ARFIP2	PTHLH	0.0176124	0.985948	1	0.18532	0.138879
TIMM10B	PTHLH	0.0176124	0.985948	1	0.21761	0.226485
DNHD1	PTHLH	0.0176096	0.98595	1	0.131372	0.52121
RRP8	PTHLH	0.0176096	0.98595	1	0.158405	0.1564
AC091564.2	PTHLH	0.0176096	0.98595	1	-0.00928187	0.000184434
ILK	PTHLH	0.0176067	0.985953	1	-0.0469084	0.279602
TAF10	PTHLH	0.0176067	0.985953	1	-0.0424288	0.121542
TPP1	PTHLH	0.0176038	0.985955	1	-0.0923003	0.224825
AC091564.6	PTHLH	0.017601	0.985957	1	-0.0342246	0.000553301
DCHS1	PTHLH	0.0175981	0.985959	1	-0.167025	0.0776466
AC091564.4	PTHLH	0.0175952	0.985962	1	-0.0421545	0.000922169
AC091564.5	PTHLH	0.0175895	0.985966	1	-0.359509	0.045924
MRPL17	PTHLH	0.0175809	0.985973	1	-0.598583	0.0924013
OR2AG2	PTHLH	0.017568	0.985983	1	0.856986	0.0435264
OR2AG1	PTHLH	0.017449	0.986078	1	0.501846	0.0105127
OR6A2	PTHLH	0.0174261	0.986097	1	-0.075402	0.0520103
AC087280.2	PTHLH	0.0174074	0.986112	1	0.0515346	0.37145
OR10A5	PTHLH	0.017373	0.986139	1	0.26974	0
OR10A2	PTHLH	0.01733	0.986173	1	-0.0577289	0.00608632
OR10A4	PTHLH	0.0172726	0.986219	1	-0.134798	0.00202877
OR2D2	PTHLH	0.0172411	0.986244	1	-0.128433	0.00276651
OR2D3	PTHLH	0.0172282	0.986255	1	0.035681	0.000368868
ZNF215	PTHLH	0.0171164	0.986344	1	-0.0600243	0.0582811
ZNF214	PTHLH	0.0170934	0.986362	1	-0.037406	0.162671
NLRP14	PTHLH	0.0170791	0.986374	1	0.0429438	0.0254519
RBMXL2	PTHLH	0.0170475	0.986399	1	-0.138761	0.00147547
AC027804.1	PTHLH	0.0168439	0.986561	1	-0.023321	0.000922169
SYT9	PTHLH	0.0168024	0.986594	1	0.0277228	0.0521948
AC107884.1	PTHLH	0.0167049	0.986672	1	-0.0881891	0.0879749
OLFML1	PTHLH	0.0166088	0.986749	1	-0.100799	0.00129104
PPFIBP2	PTHLH	0.0165945	0.98676	1	1.62254	0.119329
AC107884.2	PTHLH	0.0165945	0.98676	1	1.34882	0.000184434
CYB5R2	PTHLH	0.0165945	0.98676	1	1.72169	0.00331981
OVCH2	PTHLH	0.0165945	0.98676	1	1.74018	0.00350424
AC104237.3	PTHLH	0.0165945	0.98676	1	1.27434	0
AC104237.1	PTHLH	0.0165945	0.98676	1	1.46872	0.00387311
AC044810.2	PTHLH	0.0165916	0.986762	1	1.2884	0.00829952
OR10A6	PTHLH	0.0165916	0.986762	1	1.15115	0
OR10A3	PTHLH	0.0165916	0.986762	1	1.18752	0.000553301
NLRP10	PTHLH	0.0165916	0.986762	1	1.55217	0.00534858
EIF3F	PTHLH	0.0165916	0.986762	1	1.21051	0.348027
CASC23	PTHLH	0.0165916	0.986762	1	1.18341	0
TUB	PTHLH	0.0165916	0.986762	1	1.37689	0.3436
AC116456.1	PTHLH	0.0165916	0.986762	1	1.14449	0.000737735
TUB-AS1	PTHLH	0.0165916	0.986762	1	1.02105	0.00184434
RIC3	PTHLH	0.0165916	0.986762	1	1.31022	0.743453
RIC3-DT	PTHLH	0.0165916	0.986762	1	1.11963	0.00645518
LMO1	PTHLH	0.0165916	0.986762	1	1.05023	0.0317226
STK33	PTHLH	0.0165887	0.986765	1	1.46633	0.643674
TRIM66	PTHLH	0.0165887	0.986765	1	1.32203	0.342309
AC091053.2	PTHLH	0.0165887	0.986765	1	0.726064	0.0011066
ST5	PTHLH	0.0165887	0.986765	1	0.289282	0.802287
AC091053.1	PTHLH	0.0165887	0.986765	1	1.31159	0.00350424
AC026894.1	PTHLH	0.0165887	0.986765	1	1.14582	0.0983032
AKIP1	PTHLH	0.0165887	0.986765	1	1.07872	0.266507
C11orf16	PTHLH	0.0165887	0.986765	1	1.26622	0.00903726
TMEM9B	PTHLH	0.0165887	0.986765	1	1.10341	0.308373
TMEM9B-AS1	PTHLH	0.0165887	0.986765	1	0.785265	0.102176
NRIP3	PTHLH	0.0165887	0.986765	1	0.497298	0.669126
AC079296.1	PTHLH	0.0165887	0.986765	1	0.995223	0.452785
SCUBE2	PTHLH	0.0165887	0.986765	1	0.988127	0.424198
AC079296.2	PTHLH	0.0165887	0.986765	1	1.03405	0
DENND5A	PTHLH	0.0165887	0.986765	1	1.39745	0.819439
AP006259.1	PTHLH	0.0165887	0.986765	1	0.873531	0.00424198
TMEM41B	PTHLH	0.0165887	0.986765	1	0.99543	0.730727
IPO7	PTHLH	0.0165887	0.986765	1	1.40592	0.702139
AC132192.1	PTHLH	0.0165887	0.986765	1	1.22545	0.0199188
AC132192.2	PTHLH	0.0165887	0.986765	1	1.18521	0.086315
ZNF143	PTHLH	0.0165887	0.986765	1	0.902144	0.217816
WEE1	PTHLH	0.0165887	0.986765	1	0.830431	0.00627075
SWAP70	PTHLH	0.0165859	0.986767	1	0.695008	0.190705
LINC02709	PTHLH	0.0165859	0.986767	1	0.734071	0.00682405
SBF2-AS1	PTHLH	0.0165859	0.986767	1	1.07702	0.24419
SBF2	PTHLH	0.0165859	0.986767	1	1.50459	0.982848
AC011092.2	PTHLH	0.0165859	0.986767	1	0.603152	0.202324
AC011092.3	PTHLH	0.0165859	0.986767	1	0.67891	0.0331981
AC100763.1	PTHLH	0.0165859	0.986767	1	0.743063	0.048875
AC080023.1	PTHLH	0.0165859	0.986767	1	1.02313	0.000184434
ADM	PTHLH	0.016583	0.986769	1	0.701754	0.00995942
AMPD3	PTHLH	0.016583	0.986769	1	-0.0259136	0.350424
MTRNR2L8	PTHLH	0.016583	0.986769	1	0.635871	0.207672
RNF141	PTHLH	0.016583	0.986769	1	0.46373	0.261712
MRVI1-AS1	PTHLH	0.016583	0.986769	1	0.525433	0.153633
LYVE1	PTHLH	0.016583	0.986769	1	0.222994	0.0177056
MRVI1	PTHLH	0.016583	0.986769	1	0.689632	0.0483217
CTR9	PTHLH	0.016583	0.986769	1	0.547752	0.333087
EIF4G2	PTHLH	0.016583	0.986769	1	0.603987	0.544449
AC116535.1	PTHLH	0.016583	0.986769	1	1.01759	0.0702693
ZBED5	PTHLH	0.016583	0.986769	1	0.548991	0.655847
ZBED5-AS1	PTHLH	0.016583	0.986769	1	0.650273	0.140354
AC069360.1	PTHLH	0.016583	0.986769	1	0.256298	0.0016599
LINC02752	PTHLH	0.016583	0.986769	1	0.447056	0.0191811
KC877392.1	PTHLH	0.016583	0.986769	1	0.260876	0
GALNT18	PTHLH	0.016583	0.986769	1	0.679142	0.469015
CSNK2A3	PTHLH	0.016583	0.986769	1	0.742974	0.00608632
AC023946.1	PTHLH	0.016583	0.986769	1	0.311705	0.0011066
AC104031.1	PTHLH	0.0165801	0.986772	1	0.331895	0
AC104383.2	PTHLH	0.0165801	0.986772	1	0.507201	0.0213943
USP47	PTHLH	0.0165801	0.986772	1	-0.319157	0.935264
DKK3	PTHLH	0.0165801	0.986772	1	0.667819	0.805976
LINC02547	PTHLH	0.0165773	0.986774	1	-0.22834	0.00239764
AC124276.1	PTHLH	0.0165773	0.986774	1	-0.214581	0.00239764
AC124276.2	PTHLH	0.0165773	0.986774	1	-0.238053	0.000184434
MICAL2	PTHLH	0.0165773	0.986774	1	0.687789	0.899668
AC079329.1	PTHLH	0.0165773	0.986774	1	-0.269026	0.00405754
AC025300.1	PTHLH	0.0165773	0.986774	1	0.305333	0.000737735
PARVA	PTHLH	0.0165773	0.986774	1	-0.0642129	0.719845
AC009806.1	PTHLH	0.0165773	0.986774	1	-0.525501	0
AC107881.1	PTHLH	0.0165601	0.986788	1	-0.0465786	0.00811509
TEAD1	PTHLH	0.0165472	0.986798	1	0.0140108	0.843785
AC013549.3	PTHLH	0.0165199	0.98682	1	0.706535	0
AC013549.4	PTHLH	0.016431	0.986891	1	0.575314	0.00129104
AC013549.1	PTHLH	0.0163593	0.986948	1	0.217581	0.00221321
LINC00958	PTHLH	0.0163536	0.986952	1	0.0439416	0.00479528
RASSF10-DT	PTHLH	0.0163421	0.986961	1	0.173595	0
RASSF10	PTHLH	0.0162704	0.987019	1	-0.104892	0
AC013762.1	PTHLH	0.016259	0.987028	1	-0.155939	0.000922169
ARNTL	PTHLH	0.0162532	0.987032	1	-0.2038	0.509406
BTBD10	PTHLH	0.0162131	0.987064	1	-0.231122	0.749354
AC021269.3	PTHLH	0.0161844	0.987087	1	-0.267755	0.00405754
PTH	PTHLH	0.0160238	0.987215	1	-0.02679	0.00940612
FAR1	PTHLH	0.0159837	0.987247	1	0.0509981	0.838989
FAR1-IT1	PTHLH	0.0159794	0.987251	1	-0.0361537	0.00258207
LINC02548	PTHLH	0.0159206	0.987298	1	0.0919728	0.00368868
AC027779.1	PTHLH	0.0158403	0.987362	1	0.0820907	0.000553301
LINC02683	PTHLH	0.015674	0.987494	1	-0.0684857	0
SPON1	PTHLH	0.0155994	0.987554	1	-0.0353403	0.0634452
SPON1-AS1	PTHLH	0.0155378	0.987603	1	-0.113297	0.0461084
RRAS2	PTHLH	0.0154733	0.987655	1	0.0251823	0.408705
COPB1	PTHLH	0.0153629	0.987743	1	0.683189	0.608632
PSMA1	PTHLH	0.015337	0.987763	1	0.411794	0.705644
PDE3B	PTHLH	0.015317	0.987779	1	0.30941	0.909996
CYP2R1	PTHLH	0.0152424	0.987839	1	-0.165631	0.326079
CALCB	PTHLH	0.0152367	0.987843	1	-0.29252	0.291959
CALCA	PTHLH	0.0152281	0.98785	1	-0.234754	0.00276651
INSC	PTHLH	0.0152195	0.987857	1	-0.33543	0.0232387
LINC02751	PTHLH	0.015208	0.987866	1	-0.531133	0.00405754
AC073172.1	PTHLH	0.0152051	0.987869	1	-0.709475	0.00608632
AC087379.2	PTHLH	0.0152051	0.987869	1	0.0128611	0.0331981
AC087379.1	PTHLH	0.015198	0.987874	1	-0.0785394	0.000553301
AC009869.1	PTHLH	0.015132	0.987927	1	-0.0847903	0.000553301
LINC02682	PTHLH	0.0151048	0.987949	1	-0.232431	0.000737735
SOX6	PTHLH	0.0150661	0.987979	1	0.124553	0.997602
AC103794.1	PTHLH	0.0150575	0.987986	1	0.0147906	0.0320915
C11orf58	PTHLH	0.0149571	0.988066	1	0.062375	0.890631
PLEKHA7	PTHLH	0.0148582	0.988145	1	0.256687	0.533567
PIK3C2A	PTHLH	0.0145341	0.988404	1	-0.123798	0.883807
NUCB2	PTHLH	0.014494	0.988436	1	-0.166984	0.748617
AC124798.2	PTHLH	0.0144366	0.988482	1	-0.138618	0.00295094
NCR3LG1	PTHLH	0.0143234	0.988572	1	1.19976	0.528772
AC124798.1	PTHLH	0.0142976	0.988593	1	-0.0621757	0.217816
KCNJ11	PTHLH	0.0142947	0.988595	1	0.611573	0.0588344
ABCC8	PTHLH	0.0142947	0.988595	1	0.838053	0.653818
AC124798.3	PTHLH	0.0142918	0.988597	1	0.624494	0.0652896
USH1C	PTHLH	0.0142832	0.988604	1	0.582873	0.00461084
OTOG	PTHLH	0.0142804	0.988606	1	0.371891	0.0121726
LINC02729	PTHLH	0.0142689	0.988615	1	0.387449	0.0016599
MYOD1	PTHLH	0.0142689	0.988615	1	0.452199	0
KCNC1	PTHLH	0.0142603	0.988622	1	0.28329	0.882147
SERGEF	PTHLH	0.0142603	0.988622	1	0.252179	0.88436
TPH1	PTHLH	0.0142574	0.988625	1	0.237022	0.020841
SAAL1	PTHLH	0.0142546	0.988627	1	0.0190152	0.270564
MRGPRX3	PTHLH	0.0142546	0.988627	1	0.1509	0.0016599
AC090099.1	PTHLH	0.0142517	0.988629	1	0.223632	0.0016599
AC090099.2	PTHLH	0.0142488	0.988631	1	0.121304	0
SAA4	PTHLH	0.0142431	0.988636	1	0.0289268	0.00534858
SAA2	PTHLH	0.0142431	0.988636	1	0.108899	0.0105127
SAA1	PTHLH	0.0142402	0.988638	1	-0.00785581	0.00221321
HPS5	PTHLH	0.0142402	0.988638	1	0.0496979	0.41516
GTF2H1	PTHLH	0.0142373	0.988641	1	-0.0119081	0.57488
LDHA	PTHLH	0.0142345	0.988643	1	-0.0327393	0.278495
AC084117.1	PTHLH	0.0142345	0.988643	1	-0.263978	0.00147547
LDHC	PTHLH	0.0142287	0.988647	1	-0.112939	0.0127259
LDHAL6A	PTHLH	0.0142287	0.988647	1	-0.183052	0.0857617
TSG101	PTHLH	0.014223	0.988652	1	-0.300003	0.60439
AC027544.2	PTHLH	0.0142087	0.988664	1	-0.278054	0.00424198
UEVLD	PTHLH	0.0141943	0.988675	1	0.532882	0.327554
SPTY2D1OS	PTHLH	0.01418	0.988686	1	0.295376	0.244559
SPTY2D1	PTHLH	0.0141542	0.988707	1	0.355155	0.244928
TMEM86A	PTHLH	0.0140796	0.988766	1	0.0144238	0.0396533
IGSF22	PTHLH	0.0140567	0.988785	1	0.136443	0.0547768
AC103974.1	PTHLH	0.0140538	0.988787	1	0.237965	0.164699
PTPN5	PTHLH	0.0140251	0.98881	1	0.0806964	0.771671
AC103974.2	PTHLH	0.0139219	0.988892	1	-0.0788596	0.00663962
MRGPRX1	PTHLH	0.0138932	0.988915	1	0.193985	0
AC023078.1	PTHLH	0.0138818	0.988924	1	-0.257833	0.000553301
MRGPRX2	PTHLH	0.0137585	0.989023	1	0.10536	0.0016599
ZDHHC13	PTHLH	0.0136638	0.989098	1	-0.0852016	0.59941
CSRP3	PTHLH	0.0134832	0.989242	1	-0.0682129	0.00461084
CSRP3-AS1	PTHLH	0.0134172	0.989295	1	-0.0295702	0.0837329
E2F8	PTHLH	0.0132437	0.989433	1	1.15495	0.00184434
AC009652.1	PTHLH	0.0132437	0.989433	1	1.12119	0.00737735
NAV2	PTHLH	0.013238	0.989438	1	1.15128	0.999631
NAV2-IT1	PTHLH	0.0132351	0.98944	1	0.854857	0.0516415
NAV2-AS5	PTHLH	0.0132323	0.989442	1	0.978912	0.00442641
NAV2-AS4	PTHLH	0.0132294	0.989445	1	0.706943	0.0180745
AC009549.1	PTHLH	0.0132294	0.989445	1	0.561749	0.0213943
NAV2-AS3	PTHLH	0.0132294	0.989445	1	0.71867	0.0464773
NAV2-AS2	PTHLH	0.0132265	0.989447	1	0.507034	0.0105127
NAV2-AS1	PTHLH	0.0132265	0.989447	1	0.401742	0.00534858
DBX1	PTHLH	0.0132265	0.989447	1	0.598589	0.000184434
HTATIP2	PTHLH	0.0132265	0.989447	1	0.408558	0.210255
PRMT3	PTHLH	0.0132265	0.989447	1	0.840098	0.677425
SLC6A5	PTHLH	0.0132237	0.989449	1	0.370924	0.00331981
NELL1	PTHLH	0.0132237	0.989449	1	0.63945	0.0413132
AC090707.1	PTHLH	0.0132237	0.989449	1	0.476879	0
AC090857.2	PTHLH	0.0132237	0.989449	1	0.48174	0.000368868
AC130307.1	PTHLH	0.0132237	0.989449	1	0.586671	0.000368868
ANO5	PTHLH	0.0132237	0.989449	1	0.778956	0.877905
AC116534.1	PTHLH	0.0132208	0.989452	1	0.342377	0.0178901
AC107882.1	PTHLH	0.0132208	0.989452	1	0.32554	0
AC107886.1	PTHLH	0.0132208	0.989452	1	0.471636	0.00202877
AC104009.1	PTHLH	0.0132208	0.989452	1	0.309064	0.0169679
SLC17A6	PTHLH	0.0132208	0.989452	1	0.483676	0.00258207
AC040936.1	PTHLH	0.0132179	0.989454	1	0.331915	0
LINC01495	PTHLH	0.0132179	0.989454	1	0.43969	0.00295094
AC055878.1	PTHLH	0.0132179	0.989454	1	0.4036	0.000553301
FANCF	PTHLH	0.0132179	0.989454	1	-0.0567989	0.069716
GAS2	PTHLH	0.0132179	0.989454	1	0.00596793	0.756363
SVIP	PTHLH	0.0132179	0.989454	1	0.295139	0.239026
AC006299.1	PTHLH	0.0132179	0.989454	1	0.1189	0.30948
CCDC179	PTHLH	0.0132179	0.989454	1	0.303149	0.00663962
LINC02718	PTHLH	0.0132179	0.989454	1	0.395473	0.118038
LINC02726	PTHLH	0.0132151	0.989456	1	0.277637	0.0584655
AC100768.1	PTHLH	0.0132122	0.989458	1	0.30017	0.00313537
LINC02686	PTHLH	0.0132122	0.989458	1	0.0872884	0
LUZP2	PTHLH	0.0132122	0.989458	1	0.154911	0.436555
LINC02699	PTHLH	0.0132122	0.989458	1	0.224387	0.00147547
AC013799.1	PTHLH	0.0132122	0.989458	1	0.347422	0
ANO3	PTHLH	0.0132093	0.989461	1	0.0106252	0.174105
AC021698.1	PTHLH	0.0132065	0.989463	1	-0.061963	0.000184434
ANO3-AS1	PTHLH	0.0132036	0.989465	1	-0.382664	0.00682405
MUC15	PTHLH	0.0132036	0.989465	1	-0.220394	0.000922169
SLC5A12	PTHLH	0.0132036	0.989465	1	-0.179991	0.0234231
FIBIN	PTHLH	0.0132007	0.989468	1	-0.582273	0.00129104
BBOX1	PTHLH	0.0132007	0.989468	1	-0.18232	0.0245297
BBOX1-AS1	PTHLH	0.0131993	0.989469	1	0.0776065	0.246588
CCDC34	PTHLH	0.0131979	0.98947	1	-0.427959	0.299705
LGR4	PTHLH	0.0131979	0.98947	1	-0.542622	0.562339
AC100771.2	PTHLH	0.013195	0.989472	1	-0.322314	0.0558834
LIN7C	PTHLH	0.0130645	0.989576	1	0.36818	0.388602
BDNF-AS	PTHLH	0.0130531	0.989585	1	0.323302	0.314644
LINC00678	PTHLH	0.0130531	0.989585	1	0.372761	0.0011066
BDNF	PTHLH	0.0130387	0.989597	1	0.0282926	0.00534858
AC103796.1	PTHLH	0.0130244	0.989608	1	0.183779	0.00627075
AC090159.1	PTHLH	0.01301	0.98962	1	0.226284	0.00313537
KIF18A	PTHLH	0.0130014	0.989627	1	0.206582	0.00959056
METTL15	PTHLH	0.0129871	0.989638	1	0.134936	0.839174
AC013714.1	PTHLH	0.0129699	0.989652	1	0.122732	0.000368868
LINC02758	PTHLH	0.0129613	0.989659	1	0.0679539	0.000184434
LINC02742	PTHLH	0.0129613	0.989659	1	0.004895	0.0160457
AC090791.1	PTHLH	0.0129527	0.989666	1	-0.0176774	0.00331981
LINC02755	PTHLH	0.0129441	0.989672	1	0.148635	0.163408
AC090124.1	PTHLH	0.0129183	0.989693	1	-0.0578837	0.00608632
AC110058.1	PTHLH	0.0129039	0.989704	1	-0.110376	0.0132792
LINC02546	PTHLH	0.0128566	0.989742	1	-0.109104	0.00239764
AC107973.1	PTHLH	0.0128409	0.989755	1	-0.0117941	0.0138325
LINC01616	PTHLH	0.0128236	0.989768	1	-0.205203	0.0173368
KCNA4	PTHLH	0.0128079	0.989781	1	-0.00437873	0.0756179
AL358944.1	PTHLH	0.0127921	0.989794	1	-0.298141	0.162302
FSHB	PTHLH	0.0127391	0.989836	1	0.0162014	0.000553301
ARL14EP	PTHLH	0.012729	0.989844	1	0.148154	0.456842
MPPED2	PTHLH	0.012696	0.98987	1	0.046405	0.935817
AL353699.1	PTHLH	0.0126803	0.989883	1	-0.072713	0.00608632
MPPED2-AS1	PTHLH	0.0126702	0.989891	1	-0.0292605	0.0466617
AL122014.1	PTHLH	0.0126674	0.989893	1	0.00125826	0.00461084
DCDC1	PTHLH	0.0125111	0.990018	1	-0.0606481	0.159904
AL137804.1	PTHLH	0.0125097	0.990019	1	-0.140464	0.000368868
DNAJC24	PTHLH	0.0122344	0.990239	1	0.0840691	0.490225
IMMP1L	PTHLH	0.0121813	0.990281	1	1.57584	0.657691
ELP4	PTHLH	0.0121813	0.990281	1	2.79379	0.786426
AC131571.1	PTHLH	0.0121813	0.990281	1	2.13473	0.142936
PAX6	PTHLH	0.0121813	0.990281	1	1.9458	0.00627075
PAUPAR	PTHLH	0.0121813	0.990281	1	1.90117	0.00829952
AL035078.1	PTHLH	0.0121813	0.990281	1	1.73752	0.00276651
AL035078.2	PTHLH	0.0121813	0.990281	1	1.84766	0
RCN1	PTHLH	0.0121813	0.990281	1	1.37313	0.133714
AL078612.1	PTHLH	0.0121813	0.990281	1	2.10638	0.00368868
AL078612.2	PTHLH	0.0121813	0.990281	1	2.3263	0.000737735
WT1	PTHLH	0.0121813	0.990281	1	1.41899	0.00258207
WT1-AS	PTHLH	0.0121813	0.990281	1	1.40468	0.0108816
EIF3M	PTHLH	0.0121813	0.990281	1	1.93497	0.497602
CCDC73	PTHLH	0.0121813	0.990281	1	2.88896	0.0693471
PRRG4	PTHLH	0.0121813	0.990281	1	2.01483	0.00719292
QSER1	PTHLH	0.0121813	0.990281	1	3.87478	0.746772
DEPDC7	PTHLH	0.0121813	0.990281	1	1.90108	0.00571745
TCP11L1	PTHLH	0.0121813	0.990281	1	2.36531	0.595537
LINC00294	PTHLH	0.0121813	0.990281	1	2.03053	0.140723
CSTF3	PTHLH	0.0121813	0.990281	1	2.12869	0.741608
CSTF3-DT	PTHLH	0.0121813	0.990281	1	3.25667	0.0156769
HIPK3	PTHLH	0.0121813	0.990281	1	3.17151	0.713943
KIAA1549L	PTHLH	0.0121813	0.990281	1	2.09753	0.962376
AL049629.1	PTHLH	0.0121813	0.990281	1	1.87674	0.0178901
C11orf91	PTHLH	0.0121813	0.990281	1	2.45883	0.00645518
CD59	PTHLH	0.0121813	0.990281	1	2.50453	0.400959
FBXO3	PTHLH	0.0121813	0.990281	1	1.85087	0.581151
FBXO3-DT	PTHLH	0.0121813	0.990281	1	3.42716	0.000553301
AC113192.3	PTHLH	0.0121813	0.990281	1	1.44926	0.000368868
AC113192.1	PTHLH	0.0121813	0.990281	1	2.17633	0.000368868
LINC02721	PTHLH	0.0121813	0.990281	1	1.42307	0.000737735
LMO2	PTHLH	0.0121813	0.990281	1	1.87075	0.0704537
AC132216.1	PTHLH	0.0121813	0.990281	1	2.59009	0
AC090469.1	PTHLH	0.0121813	0.990281	1	1.71795	0.0147547
CAPRIN1	PTHLH	0.0121813	0.990281	1	1.3651	0.702693
NAT10	PTHLH	0.0121813	0.990281	1	1.83532	0.550166
ABTB2	PTHLH	0.0121813	0.990281	1	4.01868	0.0407599
CAT	PTHLH	0.0121813	0.990281	1	1.86872	0.0156769
ELF5	PTHLH	0.0121813	0.990281	1	2.38818	0.0016599
AL137224.1	PTHLH	0.0121813	0.990281	1	2.03177	0.000553301
LINC02707	PTHLH	0.0121813	0.990281	1	2.13979	0
EHF	PTHLH	0.0121813	0.990281	1	2.06187	0.000922169
APIP	PTHLH	0.0121813	0.990281	1	1.52827	0.501844
PDHX	PTHLH	0.0121813	0.990281	1	2.21371	0.802471
AL356215.1	PTHLH	0.0121813	0.990281	1	1.79408	0
CD44	PTHLH	0.0121813	0.990281	1	2.85643	0.0118038
CD44-AS1	PTHLH	0.0121813	0.990281	1	1.74405	0.000184434
AL133330.1	PTHLH	0.0121813	0.990281	1	1.53513	0.000184434
SLC1A2	PTHLH	0.0121813	0.990281	1	1.99625	0.276097
AL133330.2	PTHLH	0.0121813	0.990281	1	2.50553	0.000368868
AC090625.2	PTHLH	0.0121813	0.990281	1	2.23346	0.0016599
PAMR1	PTHLH	0.0121813	0.990281	1	2.39467	0.0158613
AL135934.1	PTHLH	0.0121813	0.990281	1	2.78196	0.00350424
FJX1	PTHLH	0.0121813	0.990281	1	1.77493	0.025083
AL138812.1	PTHLH	0.0121813	0.990281	1	1.74396	0.000553301
TRIM44	PTHLH	0.0121813	0.990281	1	4.6957	0.920693
AC090692.2	PTHLH	0.0121813	0.990281	1	1.55736	0.0479528
AC090692.3	PTHLH	0.0121813	0.990281	1	1.68804	0.0103283
AC090692.1	PTHLH	0.0121813	0.990281	1	1.85076	0
LDLRAD3	PTHLH	0.0121813	0.990281	1	1.37098	0.203984
AL136146.2	PTHLH	0.0121813	0.990281	1	2.56261	0.000737735
COMMD9	PTHLH	0.0121813	0.990281	1	2.53024	0.239579
PRR5L	PTHLH	0.0121813	0.990281	1	1.54189	0.0302471
AC087277.1	PTHLH	0.0121813	0.990281	1	2.40371	0
AC087277.2	PTHLH	0.0121813	0.990281	1	1.86247	0
AC009656.1	PTHLH	0.0121813	0.990281	1	1.97045	0.000184434
TRAF6	PTHLH	0.0121813	0.990281	1	3.33465	0.466617
RAG1	PTHLH	0.0121813	0.990281	1	1.67889	0.0619698
RAG2	PTHLH	0.0121813	0.990281	1	1.39367	0.0106972
C11orf74	PTHLH	0.0121813	0.990281	1	2.09624	0.336223
LINC02760	PTHLH	0.0121813	0.990281	1	2.449	0.000368868
LINC02759	PTHLH	0.0121813	0.990281	1	1.58253	0.00534858
LINC01493	PTHLH	0.0121813	0.990281	1	2.59452	0.00129104
AC021723.2	PTHLH	0.0121813	0.990281	1	2.25384	0.0182589
LRRC4C	PTHLH	0.0121813	0.990281	1	1.62645	0.931944
AC090138.1	PTHLH	0.0121813	0.990281	1	2.08381	0.0236075
LINC02741	PTHLH	0.0121813	0.990281	1	1.5186	0.00571745
LINC01499	PTHLH	0.0121813	0.990281	1	2.55567	0.00977499
AC023442.3	PTHLH	0.0121813	0.990281	1	3.49126	0.000553301
LINC02745	PTHLH	0.0121813	0.990281	1	2.5345	0.0149391
LINC02740	PTHLH	0.0121813	0.990281	1	1.87897	0.0167835
API5	PTHLH	0.0121813	0.990281	1	1.65708	0.55201
AC087276.2	PTHLH	0.0121813	0.990281	1	1.85695	0.0296938
TTC17	PTHLH	0.0121813	0.990281	1	1.51932	0.953707
AC087276.3	PTHLH	0.0121813	0.990281	1	1.54911	0.00829952
AC087276.1	PTHLH	0.0121813	0.990281	1	3.08562	0.00719292
AC068205.1	PTHLH	0.0121813	0.990281	1	2.25465	0.0343047
MIR670HG	PTHLH	0.0121813	0.990281	1	1.53845	0.000184434
AC068205.2	PTHLH	0.0121813	0.990281	1	2.14002	0.154556
HSD17B12	PTHLH	0.0121813	0.990281	1	1.95644	0.455183
AC087521.2	PTHLH	0.0121813	0.990281	1	1.4277	0.0981188
AC087521.4	PTHLH	0.0121813	0.990281	1	2.19847	0.0016599
ALKBH3	PTHLH	0.0121813	0.990281	1	1.70136	0.401328
ALKBH3-AS1	PTHLH	0.0121813	0.990281	1	1.36968	0.0173368
AC087521.3	PTHLH	0.0121785	0.990283	1	1.184	0.0468462
C11orf96	PTHLH	0.0121785	0.990283	1	1.03542	0.0651051
AC087521.1	PTHLH	0.0121785	0.990283	1	0.52523	0.00700848
ACCSL	PTHLH	0.0121785	0.990283	1	0.336045	0.00239764
ACCS	PTHLH	0.0121785	0.990283	1	-0.834139	0.207304
AC134775.1	PTHLH	0.0121785	0.990283	1	0.27775	0.00313537
EXT2	PTHLH	0.0121785	0.990283	1	0.0310842	0.821284
ALX4	PTHLH	0.0121785	0.990283	1	1.01718	0.0112505
CD82	PTHLH	0.0121785	0.990283	1	1.14638	0.0370712
AC010768.1	PTHLH	0.0121785	0.990283	1	0.616625	0
AC010768.2	PTHLH	0.0121785	0.990283	1	-1.09095	0
TSPAN18-AS1	PTHLH	0.0121785	0.990283	1	1.12574	0.0011066
TSPAN18	PTHLH	0.0121785	0.990283	1	1.1415	0.0269273
TP53I11	PTHLH	0.0121785	0.990283	1	1.06333	0.0400221
LINC02685	PTHLH	0.0121785	0.990283	1	0.431321	0.000368868
AC068858.1	PTHLH	0.0121785	0.990283	1	0.502356	0.000553301
PRDM11	PTHLH	0.0121785	0.990283	1	0.611887	0.354297
AC103681.2	PTHLH	0.0121785	0.990283	1	0.719929	0.00331981
SYT13	PTHLH	0.0121785	0.990283	1	-0.130507	0.431944
AC103681.1	PTHLH	0.0121785	0.990283	1	0.860491	0.000184434
LINC02696	PTHLH	0.0121785	0.990283	1	0.943845	0.0787532
LINC02687	PTHLH	0.0121785	0.990283	1	0.379808	0.0118038
AC103855.3	PTHLH	0.0121785	0.990283	1	0.784923	0.025083
AC018716.2	PTHLH	0.0121785	0.990283	1	0.253947	0.00350424
AC018716.1	PTHLH	0.0121785	0.990283	1	0.581799	0.000368868
AC103855.2	PTHLH	0.0121785	0.990283	1	1.02841	0.0911103
AC103855.1	PTHLH	0.0121785	0.990283	1	0.737237	0
CHST1	PTHLH	0.0121785	0.990283	1	1.33851	0.168941
AC087442.1	PTHLH	0.0121785	0.990283	1	0.69819	0
AC044839.1	PTHLH	0.0121785	0.990283	1	1.10269	0.00885282
LINC02690	PTHLH	0.0121785	0.990283	1	0.961755	0.000184434
LINC02716	PTHLH	0.0121785	0.990283	1	0.935091	0
SLC35C1	PTHLH	0.0121785	0.990283	1	0.842292	0.0464773
AC044839.3	PTHLH	0.0121785	0.990283	1	-0.0906093	0.00866839
CRY2	PTHLH	0.0121785	0.990283	1	0.456872	0.517337
MAPK8IP1	PTHLH	0.0121785	0.990283	1	1.229	0.381409
AC068385.1	PTHLH	0.0121785	0.990283	1	0.796847	0.00387311
C11orf94	PTHLH	0.0121785	0.990283	1	-1.1866	0.000368868
PEX16	PTHLH	0.0121785	0.990283	1	1.24437	0.130026
LARGE2	PTHLH	0.0121785	0.990283	1	1.10635	0.000737735
PHF21A	PTHLH	0.0121785	0.990283	1	0.899232	0.899852
AC024475.1	PTHLH	0.0121785	0.990283	1	0.280125	0.00295094
AC024475.3	PTHLH	0.0121785	0.990283	1	-0.0495456	0.0271118
LINC02710	PTHLH	0.0121785	0.990283	1	0.396468	0.00258207
AC116021.1	PTHLH	0.0121785	0.990283	1	0.958866	0.00147547
LINC02489	PTHLH	0.0121785	0.990283	1	0.404416	0.0011066
CREB3L1	PTHLH	0.0121785	0.990283	1	0.668938	0.00922169
DGKZ	PTHLH	0.0121785	0.990283	1	0.720226	0.817226
MDK	PTHLH	0.0121785	0.990283	1	-0.0346869	0.0313537
CHRM4	PTHLH	0.0121785	0.990283	1	0.799204	0.00461084
AMBRA1	PTHLH	0.0121785	0.990283	1	1.09057	0.873663
AC127035.1	PTHLH	0.0121785	0.990283	1	0.57665	0.146256
HARBI1	PTHLH	0.0121785	0.990283	1	0.494108	0.061232
ATG13	PTHLH	0.0121785	0.990283	1	1.21962	0.543711
ARHGAP1	PTHLH	0.0121785	0.990283	1	1.0131	0.382147
ZNF408	PTHLH	0.0121785	0.990283	1	1.25014	0.0317226
F2	PTHLH	0.0121785	0.990283	1	0.255631	0.00866839
CKAP5	PTHLH	0.0121785	0.990283	1	1.31708	0.798967
LRP4-AS1	PTHLH	0.0121785	0.990283	1	1.34271	0.0381778
LRP4	PTHLH	0.0121785	0.990283	1	0.456488	0.0309849
AC021573.1	PTHLH	0.0121785	0.990283	1	0.768936	0.00608632
C11orf49	PTHLH	0.0121785	0.990283	1	0.524344	0.905385
AC090589.2	PTHLH	0.0121785	0.990283	1	1.34453	0.0354113
ARFGAP2	PTHLH	0.0121785	0.990283	1	0.922616	0.335301
AC090589.3	PTHLH	0.0121785	0.990283	1	0.685866	0.0016599
PACSIN3	PTHLH	0.0121785	0.990283	1	0.463077	0.00276651
DDB2	PTHLH	0.0121785	0.990283	1	0.187863	0.0580966
AC018410.2	PTHLH	0.0121785	0.990283	1	0.592265	0.000553301
ACP2	PTHLH	0.0121785	0.990283	1	1.28997	0.133714
NR1H3	PTHLH	0.0121785	0.990283	1	-0.112548	0.293987
MADD	PTHLH	0.0121785	0.990283	1	0.466814	0.705459
AC018410.1	PTHLH	0.0121785	0.990283	1	0.733677	0.00682405
MYBPC3	PTHLH	0.0121785	0.990283	1	1.02881	0.00590188
SPI1	PTHLH	0.0121785	0.990283	1	1.07989	0.190705
AC090559.1	PTHLH	0.0121785	0.990283	1	0.968318	0.0981188
SLC39A13	PTHLH	0.0121785	0.990283	1	0.530794	0.170601
PSMC3	PTHLH	0.0121785	0.990283	1	0.96979	0.147547
RAPSN	PTHLH	0.0121785	0.990283	1	0.831953	0.00239764
CELF1	PTHLH	0.0121785	0.990283	1	0.958594	0.926042
AC090559.2	PTHLH	0.0121785	0.990283	1	0.800768	0.0311693
NDUFS3	PTHLH	0.0121785	0.990283	1	1.0842	0.236997
PTPMT1	PTHLH	0.0121785	0.990283	1	0.281961	0.0791221
KBTBD4	PTHLH	0.0121785	0.990283	1	0.607979	0.105127
KF459542.1	PTHLH	0.0121785	0.990283	1	1.05104	0.00295094
FAM180B	PTHLH	0.0121785	0.990283	1	0.110639	0.0011066
C1QTNF4	PTHLH	0.0121785	0.990283	1	0.201889	0.19882
MTCH2	PTHLH	0.0121785	0.990283	1	0.696107	0.593323
AGBL2	PTHLH	0.0121785	0.990283	1	0.621479	0.0320915
FNBP4	PTHLH	0.0121785	0.990283	1	1.11221	0.876429
NUP160	PTHLH	0.0121785	0.990283	1	1.03913	0.733493
PTPRJ	PTHLH	0.0121785	0.990283	1	0.850719	0.908336
PTPRJ-AS1	PTHLH	0.0121785	0.990283	1	1.14721	0.00221321
OR4C3	PTHLH	0.0121498	0.990306	1	-0.0901603	0.000184434
TRIM51GP	PTHLH	0.0120164	0.990413	1	-0.0771318	0
TRIM49B	PTHLH	0.0120136	0.990415	1	-0.0756045	0.000368868
FOLH1	PTHLH	0.0119577	0.990459	1	0.143293	0.0127259
OR4C13	PTHLH	0.0119376	0.990475	1	0.186567	0.000553301
AC109635.7	PTHLH	0.011929	0.990482	1	0.00959867	0.000368868
AC109635.6	PTHLH	0.0119261	0.990485	1	-0.202617	0.000553301
LINC02750	PTHLH	0.0119261	0.990485	1	0.245995	0.000184434
TRIM48	PTHLH	0.0119146	0.990494	1	0.109623	0.000368868
OR4P4	PTHLH	0.0119146	0.990494	1	0.143331	0.000184434
AP006437.1	PTHLH	0.0119003	0.990505	1	0.0584335	0
TRIM51	PTHLH	0.0118974	0.990507	1	0.0134873	0
OR5AS1	PTHLH	0.0118831	0.990519	1	-0.106376	0.00147547
OR8J3	PTHLH	0.0118688	0.99053	1	-0.165951	0
OR8H1	PTHLH	0.0118286	0.990562	1	-0.552698	0.000553301
OR8J1	PTHLH	0.0118229	0.990567	1	-0.424189	0.000184434
OR9G4	PTHLH	0.0117856	0.990597	1	-0.497468	0.000184434
LINC02735	PTHLH	0.0117741	0.990606	1	0.207424	0.000922169
LRRC55	PTHLH	0.0117397	0.990633	1	0.122048	0.00442641
APLNR	PTHLH	0.0116967	0.990668	1	0.103497	0.000368868
TNKS1BP1	PTHLH	0.0116566	0.9907	1	0.184209	0.173183
AP000781.1	PTHLH	0.0116336	0.990718	1	0.0956986	0.000553301
SSRP1	PTHLH	0.0116049	0.990741	1	-0.0630373	0.222427
P2RX3	PTHLH	0.0115591	0.990777	1	-0.0721924	0.00239764
PRG3	PTHLH	0.0114874	0.990835	1	-0.232419	0.00129104
PRG2	PTHLH	0.0114816	0.990839	1	-0.144319	0
SLC43A3	PTHLH	0.0114759	0.990844	1	-0.16257	0.0197344
RTN4RL2	PTHLH	0.0113956	0.990908	1	0.134947	0.0708226
AP002893.1	PTHLH	0.0112608	0.991015	1	0.0614427	0.000184434
SLC43A1	PTHLH	0.0111777	0.991082	1	-0.183792	0.0571745
TIMM10	PTHLH	0.010977	0.991242	1	-0.000600833	0.0721136
SMTNL1	PTHLH	0.0109741	0.991244	1	0.838296	0.0136481
UBE2L6	PTHLH	0.0109425	0.991269	1	0.548115	0.127997
SERPING1	PTHLH	0.0109397	0.991272	1	0.478164	0.173737
AP000662.1	PTHLH	0.0109368	0.991274	1	0.653279	0.0503504
YPEL4	PTHLH	0.0109311	0.991278	1	0.378601	0.144596
CLP1	PTHLH	0.0109167	0.99129	1	0.381431	0.0632608
ZDHHC5	PTHLH	0.0109167	0.99129	1	0.172226	0.414792
MED19	PTHLH	0.0109081	0.991297	1	0.384643	0.164146
TMX2	PTHLH	0.0109081	0.991297	1	0.442122	0.63021
SELENOH	PTHLH	0.0109053	0.991299	1	0.242393	0.375507
BTBD18	PTHLH	0.0109024	0.991301	1	0.283227	0.0289561
CTNND1	PTHLH	0.0108995	0.991304	1	-0.0679053	0.664146
OR9Q1	PTHLH	0.0108995	0.991304	1	0.17994	0.00995942
AP004247.2	PTHLH	0.0108967	0.991306	1	0.11453	0.000737735
OR9I1	PTHLH	0.0108967	0.991306	1	0.228288	0
OR9Q2	PTHLH	0.0108909	0.99131	1	0.305057	0
OR5B3	PTHLH	0.0108795	0.99132	1	0.342485	0.000553301
OR5B2	PTHLH	0.0108709	0.991326	1	0.119889	0.000922169
OR5B12	PTHLH	0.0108536	0.99134	1	-0.151038	0.000368868
AP003557.2	PTHLH	0.010845	0.991347	1	-0.166458	0.00387311
AP003557.1	PTHLH	0.0108336	0.991356	1	-0.352966	0.01955
OR5B21	PTHLH	0.0108336	0.991356	1	-0.265212	0.000368868
LPXN	PTHLH	0.0107662	0.99141	1	0.268146	0.328845
ZFP91	PTHLH	0.010749	0.991424	1	0.222027	0.518075
AP001350.1	PTHLH	0.0107189	0.991448	1	0.0913776	0.000368868
CNTF	PTHLH	0.0107002	0.991463	1	0.0684776	0.0143858
GLYAT	PTHLH	0.0106845	0.991475	1	-0.153904	0.0186278
GLYATL2	PTHLH	0.0106802	0.991479	1	0.0391221	0.220214
GLYATL1	PTHLH	0.0106271	0.991521	1	-0.398809	0.0149391
AP001652.1	PTHLH	0.0106171	0.991529	1	0.00185726	0.000553301
AP001636.3	PTHLH	0.010597	0.991545	1	0.0226627	0.00461084
GLYATL1B	PTHLH	0.0105454	0.991586	1	-0.0602747	0.000368868
FAM111B	PTHLH	0.0105138	0.991611	1	-0.12172	0.000184434
FAM111A-DT	PTHLH	0.0105038	0.991619	1	0.0911694	0.0189967
FAM111A	PTHLH	0.010478	0.99164	1	-0.0799889	0.00442641
DTX4	PTHLH	0.010369	0.991727	1	0.0876812	0.143858
MPEG1	PTHLH	0.0103189	0.991767	1	0.0917752	0.000737735
AP002358.1	PTHLH	0.0102773	0.9918	1	-0.000452596	0.000737735
OR5AN1	PTHLH	0.0102543	0.991818	1	0.136896	0.000184434
OR5A2	PTHLH	0.0102515	0.991821	1	-0.125579	0
OR5A1	PTHLH	0.0102099	0.991854	1	-0.0310934	0.000737735
OR4D10	PTHLH	0.0100794	0.991958	1	-0.0659777	0.000184434
OR4D9	PTHLH	0.00999912	0.992022	1	-0.205815	0.00903726
AP003778.1	PTHLH	0.00997331	0.992043	1	-0.188202	0.0108816
LINC02739	PTHLH	0.00997188	0.992044	1	-0.100418	0.00940612
AP000442.1	PTHLH	0.00995897	0.992054	1	0.231443	0.115087
OSBP	PTHLH	0.00987295	0.992123	1	0.476217	0.469015
PATL1	PTHLH	0.00987295	0.992123	1	0.588756	0.265954
AP000640.2	PTHLH	0.00987008	0.992125	1	0.760948	0.0256363
OR10V1	PTHLH	0.00986721	0.992127	1	0.291642	0
STX3	PTHLH	0.00986721	0.992127	1	0.426168	0.67429
AP000640.1	PTHLH	0.00986435	0.99213	1	0.279919	0.0182589
MRPL16	PTHLH	0.00986435	0.99213	1	0.522233	0.182221
CBLIF	PTHLH	0.00986435	0.99213	1	0.404924	0.026374
TCN1	PTHLH	0.00985574	0.992136	1	0.285854	0.00848395
OOSP3	PTHLH	0.00985288	0.992139	1	0.255175	0.0754334
OOSP1	PTHLH	0.00985288	0.992139	1	0.25309	0.0440797
OOSP4A	PTHLH	0.00985288	0.992139	1	0.0354063	0.00848395
OOSP4B	PTHLH	0.00985001	0.992141	1	0.000486782	0.0136481
OOSP2	PTHLH	0.00985001	0.992141	1	0.107514	0.000737735
MS4A3	PTHLH	0.00984714	0.992143	1	0.194169	0.0011066
MS4A2	PTHLH	0.00984714	0.992143	1	0.103942	0.00258207
LINC02705	PTHLH	0.00984714	0.992143	1	0.0626727	0
MS4A6A	PTHLH	0.00984714	0.992143	1	-0.140426	0.00442641
MS4A4A	PTHLH	0.00984714	0.992143	1	0.131845	0.00295094
MS4A4E	PTHLH	0.00984427	0.992146	1	0.18888	0.00995942
MS4A6E	PTHLH	0.00984427	0.992146	1	-0.0175044	0.0011066
MS4A7	PTHLH	0.00983854	0.99215	1	-0.0758139	0.00368868
MS4A14	PTHLH	0.00983567	0.992152	1	0.277525	0.000922169
MS4A5	PTHLH	0.0098328	0.992155	1	-0.185772	0.0016599
MS4A1	PTHLH	0.0098328	0.992155	1	-0.0428947	0.0011066
MS4A12	PTHLH	0.0098328	0.992155	1	-0.208129	0.000368868
MS4A13	PTHLH	0.00982993	0.992157	1	-0.249696	0.00756179
MS4A8	PTHLH	0.00982993	0.992157	1	-0.171356	0.00147547
MS4A18	PTHLH	0.0098242	0.992162	1	-0.129148	0.00129104
MS4A15	PTHLH	0.0098242	0.992162	1	-0.180378	0.0016599
MS4A10	PTHLH	0.0098242	0.992162	1	-0.490006	0.000922169
AP000777.1	PTHLH	0.0098156	0.992168	1	-0.47278	0.00129104
AP000777.2	PTHLH	0.00981273	0.992171	1	-0.499394	0.00147547
AP000777.3	PTHLH	0.00980986	0.992173	1	-0.784156	0.000922169
CCDC86	PTHLH	0.00980699	0.992175	1	-0.641848	0.0287717
PTGDR2	PTHLH	0.00979552	0.992184	1	0.042201	0.0011066
ZP1	PTHLH	0.0097095	0.992253	1	0.358205	0.00147547
PRPF19	PTHLH	0.00970663	0.992255	1	0.262377	0.467171
AP003721.4	PTHLH	0.00963924	0.992309	1	0.0336394	0.00534858
AP003721.3	PTHLH	0.00963207	0.992315	1	0.128199	0.000737735
TMEM109	PTHLH	0.00955752	0.992374	1	0.00559989	0.0509037
AP003721.1	PTHLH	0.00955752	0.992374	1	-0.155209	0.0219476
TMEM132A	PTHLH	0.00953745	0.99239	1	-0.029029	0.345076
SLC15A3	PTHLH	0.00951737	0.992406	1	-0.0595403	0.00221321
CD6	PTHLH	0.00951164	0.992411	1	-0.07716	0.0213943
AP003721.2	PTHLH	0.00950877	0.992413	1	0.118065	0.00258207
CD5	PTHLH	0.00948583	0.992432	1	-0.309349	0.00553301
VPS37C	PTHLH	0.00945142	0.992459	1	0.0893839	0.172999
PGA3	PTHLH	0.00943421	0.992473	1	-0.106022	0.00424198
PGA4	PTHLH	0.0092808	0.992595	1	-0.0618699	0.000368868
PGA5	PTHLH	0.00926503	0.992608	1	0.110327	0.00147547
VWCE	PTHLH	0.00919334	0.992665	1	-0.0842717	0.164331
DDB1	PTHLH	0.00915606	0.992695	1	-0.0667433	0.524714
TKFC	PTHLH	0.00911018	0.992731	1	-0.0870239	0.0402066
CYB561A3	PTHLH	0.00909298	0.992745	1	-0.172025	0.079491
TMEM138	PTHLH	0.00908724	0.99275	1	-0.174886	0.180561
TMEM216	PTHLH	0.00908151	0.992754	1	0.0884229	0.0927702
CPSF7	PTHLH	0.00898974	0.992827	1	-0.172164	0.519181
SDHAF2	PTHLH	0.00893813	0.992868	1	-0.0524968	0.429546
PPP1R32	PTHLH	0.00882343	0.99296	1	1.37407	0.0470306
AP003108.1	PTHLH	0.00882343	0.99296	1	1.4024	0.0438952
LRRC10B	PTHLH	0.00882343	0.99296	1	1.40547	0.0119882
SYT7	PTHLH	0.00882056	0.992962	1	1.06168	0.316673
AP003559.1	PTHLH	0.00882056	0.992962	1	0.734872	0.0201033
AP002754.1	PTHLH	0.00882056	0.992962	1	0.657063	0.00700848
AP002754.2	PTHLH	0.00882056	0.992962	1	0.916733	0
DAGLA	PTHLH	0.00882056	0.992962	1	1.08231	0.277204
MYRF-AS1	PTHLH	0.00882056	0.992962	1	1.01058	0.000922169
MYRF	PTHLH	0.00882056	0.992962	1	1.11089	0.0422353
TMEM258	PTHLH	0.00881769	0.992965	1	0.640261	0.174843
FEN1	PTHLH	0.00881769	0.992965	1	0.658867	0.0418665
FADS2	PTHLH	0.00881769	0.992965	1	1.28774	0.238657
FADS1	PTHLH	0.00881769	0.992965	1	0.942189	0.365917
FADS3	PTHLH	0.00881769	0.992965	1	0.983069	0.116931
RAB3IL1	PTHLH	0.00881769	0.992965	1	1.24765	0.0383622
BEST1	PTHLH	0.00881769	0.992965	1	0.804885	0.0248986
FTH1	PTHLH	0.00881769	0.992965	1	0.88991	0.697897
LINC02733	PTHLH	0.00881769	0.992965	1	0.46468	0.00645518
AP002793.1	PTHLH	0.00881482	0.992967	1	0.530068	0.00497971
INCENP	PTHLH	0.00881482	0.992967	1	0.398564	0.115087
SCGB2A1	PTHLH	0.00881482	0.992967	1	0.586553	0.000553301
AP003306.1	PTHLH	0.00881482	0.992967	1	0.613122	0.00608632
SCGB1D2	PTHLH	0.00881482	0.992967	1	0.487357	0.000184434
SCGB2A2	PTHLH	0.00881482	0.992967	1	0.419579	0
SCGB1D4	PTHLH	0.00881196	0.992969	1	0.569433	0.000184434
AP003306.2	PTHLH	0.00881196	0.992969	1	0.422568	0.00848395
ASRGL1	PTHLH	0.00881196	0.992969	1	0.281651	0.490225
AP003064.1	PTHLH	0.00881196	0.992969	1	0.281467	0.00129104
SCGB1A1	PTHLH	0.00881196	0.992969	1	0.35409	0.0450018
AP003064.2	PTHLH	0.00881196	0.992969	1	0.709402	0.00258207
AHNAK	PTHLH	0.00881196	0.992969	1	0.379831	0.086315
AP001363.1	PTHLH	0.00881196	0.992969	1	0.48245	0
AP001363.2	PTHLH	0.00881196	0.992969	1	1.18398	0.000184434
EEF1G	PTHLH	0.00881196	0.992969	1	0.383608	0.40059
TUT1	PTHLH	0.00880909	0.992971	1	0.161495	0.134083
MTA2	PTHLH	0.00880909	0.992971	1	0.012199	0.0691627
EML3	PTHLH	0.00880909	0.992971	1	0.325369	0.0538547
AP001458.1	PTHLH	0.00880909	0.992971	1	-0.0203792	0
ROM1	PTHLH	0.00880909	0.992971	1	-0.00658569	0.0239764
B3GAT3	PTHLH	0.00880909	0.992971	1	0.297387	0.339358
GANAB	PTHLH	0.00880909	0.992971	1	-0.0205313	0.428255
INTS5	PTHLH	0.00880909	0.992971	1	0.164875	0.0431575
C11orf98	PTHLH	0.00880622	0.992974	1	-0.238823	0.00811509
LBHD1	PTHLH	0.00880622	0.992974	1	-0.380689	0.0221321
CSKMT	PTHLH	0.00880622	0.992974	1	0.134573	0.118591
UQCC3	PTHLH	0.00880622	0.992974	1	0.0689878	0.0730358
UBXN1	PTHLH	0.00880622	0.992974	1	-0.243687	0.134452
LRRN4CL	PTHLH	0.00880622	0.992974	1	-0.335751	0.0119882
BSCL2	PTHLH	0.00880622	0.992974	1	-0.120434	0.677241
GNG3	PTHLH	0.00880622	0.992974	1	-0.0917497	0.259683
HNRNPUL2	PTHLH	0.00880622	0.992974	1	-0.0587622	0.424751
TTC9C	PTHLH	0.00880335	0.992976	1	-0.954459	0.356326
ZBTB3	PTHLH	0.00880335	0.992976	1	-0.220697	0.0490594
POLR2G	PTHLH	0.00880049	0.992978	1	-0.700017	0.0853928
AP001160.2	PTHLH	0.00880049	0.992978	1	-0.618203	0.0745113
TAF6L	PTHLH	0.00880049	0.992978	1	-0.78846	0.163593
TMEM223	PTHLH	0.00878472	0.992991	1	0.0203098	0.279233
AP001160.3	PTHLH	0.00870012	0.993058	1	0.0215616	0.0309849
TMEM179B	PTHLH	0.00865281	0.993096	1	0.29691	0.129288
NXF1	PTHLH	0.00863274	0.993112	1	0.415781	0.219292
STX5	PTHLH	0.008627	0.993117	1	0.342859	0.3827
AP001160.4	PTHLH	0.00862127	0.993121	1	0.271559	0.00627075
AP001160.1	PTHLH	0.0086098	0.99313	1	0.124075	0.0160457
TEX54	PTHLH	0.00858685	0.993149	1	0.267195	0.000368868
WDR74	PTHLH	0.00855531	0.993174	1	-0.0245395	0.113058
SNHG1	PTHLH	0.00850943	0.993211	1	-0.0850142	0.128735
SLC3A2	PTHLH	0.00849796	0.99322	1	-0.169047	0.38436
CHRM1	PTHLH	0.00848362	0.993231	1	0.036992	0.172999
AP000438.1	PTHLH	0.00847215	0.99324	1	-0.256307	0.023792
SLC22A6	PTHLH	0.00843201	0.993272	1	-0.335511	0.0151236
SLC22A8	PTHLH	0.0083976	0.9933	1	-0.465951	0.00461084
SLC22A24	PTHLH	0.00835315	0.993335	1	-0.123119	0.00995942
SLC22A10	PTHLH	0.00833021	0.993354	1	0.019299	0.0711914
SLC22A25	PTHLH	0.00823988	0.993426	1	0.0895196	0.00811509
SLC22A9	PTHLH	0.00816103	0.993489	1	-0.113825	0.00516415
PLAAT5	PTHLH	0.00811228	0.993527	1	-0.221112	0.0184434
AP001591.1	PTHLH	0.00809794	0.993539	1	-0.150803	0.000184434
LGALS12	PTHLH	0.00806496	0.993565	1	0.0344747	0.000922169
PLAAT4	PTHLH	0.00805062	0.993577	1	0.0499872	0.00424198
PLAAT2	PTHLH	0.0079646	0.993645	1	-0.088267	0.0011066
PLAAT3	PTHLH	0.00796316	0.993646	1	-0.185646	0.0728513
AP000753.1	PTHLH	0.00783986	0.993745	1	-0.103747	0.0016599
ATL3	PTHLH	0.00767211	0.993879	1	-0.167078	0.259314
AP000753.2	PTHLH	0.00762193	0.993919	1	0.672588	0.0175212
RTN3	PTHLH	0.00760759	0.99393	1	-0.0315235	0.992254
C11orf95	PTHLH	0.00760472	0.993932	1	0.461327	0.0509037
SPINDOC	PTHLH	0.00757605	0.993955	1	0.386208	0.158244
MARK2	PTHLH	0.0075445	0.99398	1	0.311698	0.613611
RCOR2	PTHLH	0.00753877	0.993985	1	0.215013	0.0571745
NAA40	PTHLH	0.0075359	0.993987	1	0.319124	0.343047
COX8A	PTHLH	0.00753303	0.99399	1	0.261844	0.297676
OTUB1	PTHLH	0.00751296	0.994006	1	0.207301	0.330505
MACROD1	PTHLH	0.00751009	0.994008	1	-0.0597101	0.414423
AP000721.2	PTHLH	0.00749002	0.994024	1	-0.013332	0.201955
AP006333.2	PTHLH	0.00748715	0.994026	1	-0.250902	0.00627075
FLRT1	PTHLH	0.00748142	0.994031	1	-0.0240425	0.0925858
AP006333.1	PTHLH	0.00747281	0.994038	1	-0.147964	0.00866839
STIP1	PTHLH	0.00746421	0.994044	1	-0.224839	0.428071
FERMT3	PTHLH	0.00744987	0.994056	1	-0.480579	0.036149
TRPT1	PTHLH	0.00735668	0.99413	1	-0.394428	0.0971966
NUDT22	PTHLH	0.00727495	0.994195	1	-0.0771736	0.161564
AP001453.1	PTHLH	0.00721474	0.994244	1	-0.061149	0.0627075
DNAJC4	PTHLH	0.00706562	0.994362	1	0.0849989	0.191996
VEGFB	PTHLH	0.0069796	0.994431	1	-0.428541	0.25415
FKBP2	PTHLH	0.0068821	0.994509	1	0.0433456	0.0643674
AP001453.3	PTHLH	0.00681328	0.994564	1	-0.14327	0.000368868
PPP1R14B	PTHLH	0.00651936	0.994798	1	0.577785	0.151051
PPP1R14B-AS1	PTHLH	0.00651075	0.994805	1	0.228512	0.0016599
AP001453.2	PTHLH	0.00650789	0.994807	1	0.450353	0.000922169
PLCB3	PTHLH	0.00650215	0.994812	1	0.349171	0.011066
BAD	PTHLH	0.00649642	0.994817	1	0.19924	0.190705
GPR137	PTHLH	0.00648781	0.994824	1	0.292211	0.170048
KCNK4	PTHLH	0.00648495	0.994826	1	0.176312	0.0584655
CATSPERZ	PTHLH	0.00648495	0.994826	1	0.0546693	0.026374
ESRRA	PTHLH	0.00648208	0.994828	1	0.106468	0.381225
TRMT112	PTHLH	0.00647348	0.994835	1	0.0210163	0.201955
PRDX5	PTHLH	0.00647061	0.994837	1	-0.191984	0.242346
AP003774.2	PTHLH	0.00646774	0.99484	1	0.000189979	0.00461084
CCDC88B	PTHLH	0.00645054	0.994853	1	-0.281798	0.0885282
LINC02723	PTHLH	0.0064448	0.994858	1	-0.422588	0.026374
AP003774.1	PTHLH	0.00640466	0.99489	1	-0.716157	0.00221321
LINC02724	PTHLH	0.00638888	0.994902	1	-0.479094	0.00295094
AP005273.2	PTHLH	0.00631433	0.994962	1	0.0487342	0.0011066
AP005273.1	PTHLH	0.00629139	0.99498	1	0.107839	0.000737735
SLC22A11	PTHLH	0.00627992	0.994989	1	0.163543	0.000553301
SLC22A12	PTHLH	0.00627131	0.994996	1	0.00657987	0.000184434
NRXN2	PTHLH	0.00627131	0.994996	1	0.0835823	0.85817
AP001092.1	PTHLH	0.00616808	0.995079	1	0.00772442	0.0169679
RASGRP2	PTHLH	0.00613654	0.995104	1	0.0334081	0.160642
PYGM	PTHLH	0.00611503	0.995121	1	0.25995	0.00276651
SF1	PTHLH	0.00608923	0.995142	1	0.093898	0.625046
AP001462.1	PTHLH	0.00606915	0.995158	1	0.0877545	0.114718
MAP4K2	PTHLH	0.00586556	0.99532	1	0.117476	0.252859
MEN1	PTHLH	0.00582254	0.995354	1	-0.0535772	0.119698
CDC42BPG	PTHLH	0.00560174	0.99553	1	-0.340458	0.00829952
EHD1	PTHLH	0.00559744	0.995534	1	-0.0619689	0.0988565
MIR194-2HG	PTHLH	0.00558597	0.995543	1	-0.0882931	0.00276651
ATG2A	PTHLH	0.00552002	0.995596	1	-0.0907039	0.16599
PPP2R5B	PTHLH	0.00547414	0.995632	1	0.760741	0.300812
GPHA2	PTHLH	0.00547414	0.995632	1	0.0948342	0.000553301
MAJIN	PTHLH	0.00546554	0.995639	1	0.71932	0.00866839
BATF2	PTHLH	0.00546267	0.995641	1	0.64282	0.00295094
ARL2	PTHLH	0.0054598	0.995644	1	0.999104	0.16931
SNX15	PTHLH	0.0054598	0.995644	1	0.793646	0.116193
SAC3D1	PTHLH	0.0054598	0.995644	1	0.40833	0.0739579
NAALADL1	PTHLH	0.00545693	0.995646	1	0.698893	0.00866839
CDCA5	PTHLH	0.00545693	0.995646	1	0.981044	0.0134637
ZFPL1	PTHLH	0.00545693	0.995646	1	0.439497	0.107709
TMEM262	PTHLH	0.00545693	0.995646	1	0.455102	0.000553301
VPS51	PTHLH	0.00545693	0.995646	1	0.537725	0.428624
AP003068.1	PTHLH	0.00545693	0.995646	1	0.34675	0.00202877
TM7SF2	PTHLH	0.00545693	0.995646	1	0.404257	0.22796
ZNHIT2	PTHLH	0.00545407	0.995648	1	0.664193	0.0228698
FAU	PTHLH	0.00545407	0.995648	1	0.35813	0.34028
SYVN1	PTHLH	0.0054512	0.995651	1	0.647703	0.145703
MRPL49	PTHLH	0.0054512	0.995651	1	0.343699	0.0901881
SPDYC	PTHLH	0.00544833	0.995653	1	0.186352	0.000184434
AP003068.2	PTHLH	0.00544833	0.995653	1	0.183465	0.034858
CAPN1	PTHLH	0.00544833	0.995653	1	0.614757	0.22796
AP000944.6	PTHLH	0.00544833	0.995653	1	0.480519	0.00313537
POLA2	PTHLH	0.00544833	0.995653	1	0.0323034	0.144965
AP000944.7	PTHLH	0.00544833	0.995653	1	0.157793	0.0138325
CDC42EP2	PTHLH	0.00544546	0.995655	1	-0.063004	0.0108816
DPF2	PTHLH	0.0054426	0.995657	1	-0.3113	0.388418
TIGD3	PTHLH	0.0054426	0.995657	1	0.194775	0.0180745
AP000944.1	PTHLH	0.0054426	0.995657	1	0.0154361	0.00276651
SLC25A45	PTHLH	0.0054426	0.995657	1	0.033965	0.0617853
FRMD8	PTHLH	0.0054426	0.995657	1	0.376506	0.143858
NEAT1	PTHLH	0.0054426	0.995657	1	0.314924	0.744928
LINC02736	PTHLH	0.0054426	0.995657	1	0.050026	0.000553301
AP000769.6	PTHLH	0.0054426	0.995657	1	0.0949251	0.00479528
MALAT1	PTHLH	0.00543973	0.99566	1	0.0692012	1
AP000769.2	PTHLH	0.00543973	0.99566	1	0.196403	0.00184434
SCYL1	PTHLH	0.00543686	0.995662	1	0.104068	0.274437
LTBP3	PTHLH	0.00543686	0.995662	1	-0.12124	0.442272
SSSCA1-AS1	PTHLH	0.00543399	0.995664	1	0.11875	0.0226854
ZNRD2	PTHLH	0.00543399	0.995664	1	-0.214808	0.0317226
FAM89B	PTHLH	0.00543112	0.995667	1	-0.273551	0.109
EHBP1L1	PTHLH	0.00543112	0.995667	1	-0.540424	0.0510882
KCNK7	PTHLH	0.00543112	0.995667	1	-0.0873646	0.0119882
MAP3K11	PTHLH	0.00542826	0.995669	1	-0.321957	0.166728
PCNX3	PTHLH	0.00542826	0.995669	1	-0.356666	0.124308
SIPA1	PTHLH	0.00542539	0.995671	1	-0.70535	0.00461084
RELA	PTHLH	0.00542539	0.995671	1	-0.444846	0.131501
RELA-DT	PTHLH	0.00542252	0.995673	1	-0.123014	0.0389155
KAT5	PTHLH	0.00542252	0.995673	1	-0.406213	0.163039
RNASEH2C	PTHLH	0.00542252	0.995673	1	-0.334012	0.228329
AP001266.2	PTHLH	0.00541679	0.995678	1	-0.583604	0.314644
AP5B1	PTHLH	0.00535944	0.995724	1	-0.166354	0.233124
OVOL1	PTHLH	0.00524473	0.995815	1	0.18604	0.00479528
OVOL1-AS1	PTHLH	0.00521606	0.995838	1	0.107706	0.000922169
AP001266.1	PTHLH	0.00521606	0.995838	1	0.275285	0.00276651
CFL1	PTHLH	0.00519599	0.995854	1	0.0215351	0.459793
SNX32	PTHLH	0.00519312	0.995857	1	0.046194	0.690336
MUS81	PTHLH	0.00519312	0.995857	1	-0.177221	0.173183
EFEMP2	PTHLH	0.00519025	0.995859	1	-0.00998427	0.0365179
CTSW	PTHLH	0.00515297	0.995889	1	-0.141041	0.0016599
FIBP	PTHLH	0.00513864	0.9959	1	0.197839	0.178347
CCDC85B	PTHLH	0.00513003	0.995907	1	-0.132676	0.323866
FOSL1	PTHLH	0.0051157	0.995918	1	0.0407128	0.00387311
C11orf68	PTHLH	0.00509562	0.995934	1	-0.185584	0.117115
DRAP1	PTHLH	0.00507555	0.99595	1	-0.293284	0.184249
TSGA10IP	PTHLH	0.00504974	0.995971	1	0.233226	0.00129104
SART1	PTHLH	0.0050268	0.995989	1	0.0333795	0.219107
EIF1AD	PTHLH	0.0050268	0.995989	1	0.0745689	0.0877905
BANF1	PTHLH	0.00498666	0.996021	1	0.00662396	0.177056
CST6	PTHLH	0.00498379	0.996024	1	-0.0606585	0.000184434
CATSPER1	PTHLH	0.00497805	0.996028	1	0.0530391	0.00461084
GAL3ST3	PTHLH	0.00496945	0.996035	1	-0.126423	0.0994098
AP006287.3	PTHLH	0.00482034	0.996154	1	-0.365019	0.000553301
SF3B2	PTHLH	0.00459667	0.996332	1	-0.0486238	0.409812
AP006287.2	PTHLH	0.00459094	0.996337	1	-0.0751949	0.000368868
PACS1	PTHLH	0.00454219	0.996376	1	-0.0668562	0.903726
AP000759.1	PTHLH	0.00440885	0.996482	1	0.507732	0.00368868
KLC2	PTHLH	0.00440885	0.996482	1	0.987979	0.37938
AP001107.4	PTHLH	0.00440885	0.996482	1	0.991084	0.0123571
AP001107.8	PTHLH	0.00440885	0.996482	1	0.613542	0.000553301
AP001107.7	PTHLH	0.00440885	0.996482	1	0.965928	0.0011066
RAB1B	PTHLH	0.00440885	0.996482	1	1.49952	0.198451
AP001107.1	PTHLH	0.00440885	0.996482	1	1.60492	0.0112505
AP001107.2	PTHLH	0.00440885	0.996482	1	1.76024	0.00276651
CNIH2	PTHLH	0.00440885	0.996482	1	2.06604	0.183143
YIF1A	PTHLH	0.00440885	0.996482	1	0.898689	0.0549613
TMEM151A	PTHLH	0.00440885	0.996482	1	0.901754	0.200111
AP001107.3	PTHLH	0.00440885	0.996482	1	0.630805	0.000184434
CD248	PTHLH	0.00440885	0.996482	1	0.610106	0.000184434
RIN1	PTHLH	0.00440885	0.996482	1	1.27859	0.0326448
AP001107.6	PTHLH	0.00440885	0.996482	1	1.2541	0.000184434
BRMS1	PTHLH	0.00440885	0.996482	1	0.636529	0.0451863
B4GAT1	PTHLH	0.00440885	0.996482	1	1.55181	0.383807
AP001107.9	PTHLH	0.00440885	0.996482	1	0.961017	0.168019
SLC29A2	PTHLH	0.00440885	0.996482	1	1.04424	0.189598
AP001107.5	PTHLH	0.00440885	0.996482	1	1.03703	0.00534858
NPAS4	PTHLH	0.00440885	0.996482	1	2.06919	0.00737735
MRPL11	PTHLH	0.00440885	0.996482	1	0.987586	0.121173
PELI3	PTHLH	0.00440885	0.996482	1	1.2671	0.145887
AP002748.4	PTHLH	0.00440885	0.996482	1	1.38699	0.00700848
DPP3	PTHLH	0.00440885	0.996482	1	0.708081	0.115824
BBS1	PTHLH	0.00440885	0.996482	1	0.684064	0.571929
AP002748.6	PTHLH	0.00440885	0.996482	1	1.37487	0.148285
ZDHHC24	PTHLH	0.00440885	0.996482	1	0.645238	0.173368
ACTN3	PTHLH	0.00440885	0.996482	1	1.54824	0.00627075
AP002748.2	PTHLH	0.00440885	0.996482	1	1.60935	0.00221321
CTSF	PTHLH	0.00440885	0.996482	1	1.09991	0.3436
CCDC87	PTHLH	0.00440885	0.996482	1	1.16199	0.00497971
CCS	PTHLH	0.00440885	0.996482	1	1.1744	0.311509
RBM14	PTHLH	0.00440885	0.996482	1	1.13391	0.52121
RBM4	PTHLH	0.00440885	0.996482	1	1.36013	0.729436
RBM4B	PTHLH	0.00440885	0.996482	1	0.660785	0.293619
SPTBN2	PTHLH	0.00440885	0.996482	1	0.877247	0.504611
C11orf80	PTHLH	0.00440885	0.996482	1	0.716037	0.764109
RCE1	PTHLH	0.00440885	0.996482	1	0.411315	0.0630764
PC	PTHLH	0.00440885	0.996482	1	0.537055	0.376429
LRFN4	PTHLH	0.00440885	0.996482	1	0.787392	0.193287
C11orf86	PTHLH	0.00440885	0.996482	1	1.85872	0
SYT12	PTHLH	0.00440885	0.996482	1	1.45251	0.435079
RHOD	PTHLH	0.00440885	0.996482	1	1.08184	0.00719292
KDM2A	PTHLH	0.00440885	0.996482	1	0.977162	0.924935
AP001885.3	PTHLH	0.00440885	0.996482	1	2.18484	0.00239764
GRK2	PTHLH	0.00440885	0.996482	1	1.31162	0.331796
ANKRD13D	PTHLH	0.00440885	0.996482	1	0.646823	0.517152
SSH3	PTHLH	0.00440885	0.996482	1	1.2944	0.189598
AP001885.2	PTHLH	0.00440885	0.996482	1	1.3757	0.00627075
RAD9A	PTHLH	0.00440885	0.996482	1	0.903958	0.835669
POLD4	PTHLH	0.00440885	0.996482	1	0.797037	0.0575433
AP003419.2	PTHLH	0.00440741	0.996483	1	0.102255	0.00497971
CLCF1	PTHLH	0.00440598	0.996485	1	0.251059	0.025083
AP003419.3	PTHLH	0.00440598	0.996485	1	0.484564	0.0201033
PPP1CA	PTHLH	0.00440598	0.996485	1	0.803765	0.251383
TBC1D10C	PTHLH	0.00440598	0.996485	1	0.431945	0.00682405
CARNS1	PTHLH	0.00440598	0.996485	1	0.640614	0.0335669
CORO1B	PTHLH	0.00440598	0.996485	1	0.145743	0.0597565
CABP4	PTHLH	0.00440598	0.996485	1	0.228006	0.0101439
TMEM134	PTHLH	0.00440598	0.996485	1	-0.0806256	0.212837
AIP	PTHLH	0.00440598	0.996485	1	0.408833	0.0959056
PITPNM1	PTHLH	0.00440598	0.996485	1	0.145468	0.136481
CDK2AP2	PTHLH	0.00440598	0.996485	1	0.760827	0.0630764
CABP2	PTHLH	0.00440598	0.996485	1	-0.221404	0.000184434
GSTP1	PTHLH	0.00440598	0.996485	1	-0.0626043	0.155662
C11orf72	PTHLH	0.00440598	0.996485	1	-0.00066185	0.00295094
AP003385.3	PTHLH	0.00440598	0.996485	1	0.45979	0.000184434
NDUFV1	PTHLH	0.00440598	0.996485	1	0.651138	0.551641
NUDT8	PTHLH	0.00440598	0.996485	1	0.191861	0.0145703
TBX10	PTHLH	0.00440598	0.996485	1	-0.489279	0.00147547
ACY3	PTHLH	0.00440598	0.996485	1	0.47858	0.000553301
ALDH3B2	PTHLH	0.00440598	0.996485	1	0.0981249	0.0016599
LINC02754	PTHLH	0.00440598	0.996485	1	0.577419	0.0201033
UNC93B1	PTHLH	0.00440598	0.996485	1	0.492114	0.00534858
ALDH3B1	PTHLH	0.00440598	0.996485	1	0.770546	0.0169679
AC004923.4	PTHLH	0.00440598	0.996485	1	0.0214656	0.0112505
NDUFS8	PTHLH	0.00440598	0.996485	1	-0.265772	0.352822
TCIRG1	PTHLH	0.00440598	0.996485	1	0.0489281	0.00774622
AP002807.1	PTHLH	0.00440598	0.996485	1	0.581443	0.00608632
CHKA	PTHLH	0.00440598	0.996485	1	0.19072	0.746035
AP002992.1	PTHLH	0.00440598	0.996485	1	0.207579	0.0219476
KMT5B	PTHLH	0.00440598	0.996485	1	0.391041	0.786057
C11orf24	PTHLH	0.00440598	0.996485	1	0.377083	0.0796754
AP002813.1	PTHLH	0.00440598	0.996485	1	-0.398244	0.0542235
LRP5	PTHLH	0.00440598	0.996485	1	0.378403	0.0258207
PPP6R3	PTHLH	0.00440598	0.996485	1	0.174348	0.946699
AP003096.1	PTHLH	0.00440598	0.996485	1	-0.11031	0.000737735
GAL	PTHLH	0.00440598	0.996485	1	-0.347431	0.0164146
TESMIN	PTHLH	0.00440598	0.996485	1	0.786479	0.0527481
CPT1A	PTHLH	0.00440598	0.996485	1	-0.236515	0.32239
LINC02701	PTHLH	0.00440598	0.996485	1	0.742015	0.000737735
MRPL21	PTHLH	0.00440598	0.996485	1	0.415083	0.200664
IGHMBP2	PTHLH	0.00440598	0.996485	1	-0.0240905	0.206935
AP000808.1	PTHLH	0.00440598	0.996485	1	-0.105762	0.000184434
MRGPRD	PTHLH	0.00440598	0.996485	1	0.534699	0
AP003071.4	PTHLH	0.00440598	0.996485	1	-0.104914	0
AP003071.3	PTHLH	0.00440598	0.996485	1	0.471397	0
MRGPRF	PTHLH	0.00440598	0.996485	1	0.411636	0.00405754
MRGPRF-AS1	PTHLH	0.00440598	0.996485	1	0.800824	0
TPCN2	PTHLH	0.00440598	0.996485	1	-0.194015	0.370343
AP003071.1	PTHLH	0.00440598	0.996485	1	0.440055	0.000737735
AP003071.2	PTHLH	0.00440598	0.996485	1	0.543506	0.0682405
SMIM38	PTHLH	0.00440598	0.996485	1	0.600553	0.0221321
MYEOV	PTHLH	0.00440598	0.996485	1	-0.039083	0.00368868
AP005233.2	PTHLH	0.00440598	0.996485	1	0.424594	0.000184434
AP005233.1	PTHLH	0.00440598	0.996485	1	0.156348	0
AP000439.2	PTHLH	0.00440598	0.996485	1	-0.218934	0.000184434
AP000439.1	PTHLH	0.00440598	0.996485	1	0.307434	0.000737735
LINC02747	PTHLH	0.00440598	0.996485	1	0.191975	0.000553301
LINC01488	PTHLH	0.00440598	0.996485	1	-0.111008	0
CCND1	PTHLH	0.00440598	0.996485	1	-0.175205	0.00590188
LTO1	PTHLH	0.00440598	0.996485	1	0.697668	0.344891
FGF19	PTHLH	0.00440598	0.996485	1	0.650846	0
FGF3	PTHLH	0.00440598	0.996485	1	0.624614	0
AP003555.2	PTHLH	0.00440311	0.996487	1	-0.684628	0.30284
AP003555.1	PTHLH	0.00440311	0.996487	1	0.0929188	0.0171523
LINC02753	PTHLH	0.00440311	0.996487	1	-0.201951	0.0518259
LINC02584	PTHLH	0.00440311	0.996487	1	-0.170225	0.000553301
ANO1	PTHLH	0.00440311	0.996487	1	-0.0685061	0.397639
AP000879.2	PTHLH	0.00440311	0.996487	1	-0.905317	0.000184434
ANO1-AS1	PTHLH	0.00440311	0.996487	1	-0.217844	0.00239764
FADD	PTHLH	0.00440311	0.996487	1	-0.918074	0.0354113
AP000879.1	PTHLH	0.00440311	0.996487	1	-1.01645	0.000184434
PPFIA1	PTHLH	0.00440311	0.996487	1	-0.213404	0.744006
AP002336.2	PTHLH	0.00440311	0.996487	1	-0.140548	0.26706
AP002336.1	PTHLH	0.00440311	0.996487	1	-0.132934	0.016599
AP002336.3	PTHLH	0.00440311	0.996487	1	-0.568204	0
AP000487.2	PTHLH	0.00440311	0.996487	1	-0.0772007	0.000922169
AP000487.1	PTHLH	0.00440311	0.996487	1	0.164681	0.383991
CTTN	PTHLH	0.00440311	0.996487	1	-0.152694	0.75415
SHANK2	PTHLH	0.00440311	0.996487	1	-0.712921	0.947436
AP001271.1	PTHLH	0.00440311	0.996487	1	-0.118427	0.000922169
SHANK2-AS1	PTHLH	0.00440311	0.996487	1	0.0808095	0.0464773
SHANK2-AS2	PTHLH	0.00440311	0.996487	1	-0.609137	0.00221321
SHANK2-AS3	PTHLH	0.00440311	0.996487	1	-0.487642	0.00129104
AP003783.1	PTHLH	0.00440311	0.996487	1	-0.0835546	0.0180745
DHCR7	PTHLH	0.00440311	0.996487	1	0.0566146	0.0809664
AP002387.2	PTHLH	0.00440311	0.996487	1	-0.528668	0.0783844
NADSYN1	PTHLH	0.00440311	0.996487	1	-0.741263	0.331981
KRTAP5-7	PTHLH	0.00440311	0.996487	1	-0.869617	0.0130948
KRTAP5-8	PTHLH	0.00440311	0.996487	1	0.0640308	0.00331981
KRTAP5-9	PTHLH	0.00440311	0.996487	1	-0.76211	0.00387311
AP000867.5	PTHLH	0.00440311	0.996487	1	0.145631	0.0223165
KRTAP5-10	PTHLH	0.00440311	0.996487	1	-0.438147	0.00497971
KRTAP5-11	PTHLH	0.00440311	0.996487	1	0.319496	0.0868683
ALG1L9P	PTHLH	0.00440311	0.996487	1	-0.173372	0.590741
AP003498.1	PTHLH	0.00440311	0.996487	1	-0.296699	0.000737735
AP003498.2	PTHLH	0.00440311	0.996487	1	0.271872	0.0011066
FAM86C1	PTHLH	0.00440311	0.996487	1	-1.77438	0.0398377
ZNF705E	PTHLH	0.00440311	0.996487	1	0.124819	0.00276651
DEFB108B	PTHLH	0.00440311	0.996487	1	-0.40259	0.000368868
AP002495.1	PTHLH	0.00440311	0.996487	1	0.0690242	0.254519
DEFB131B	PTHLH	0.00440311	0.996487	1	-0.360227	0.00608632
RNF121	PTHLH	0.00440311	0.996487	1	-0.115152	0.414976
IL18BP	PTHLH	0.00440311	0.996487	1	-0.205456	0.0352269
NUMA1	PTHLH	0.00440311	0.996487	1	0.128349	0.645149
AP002490.1	PTHLH	0.00440311	0.996487	1	-0.0685059	0.0121726
LRTOMT	PTHLH	0.00440311	0.996487	1	-0.457423	0.0560679
LAMTOR1	PTHLH	0.00440311	0.996487	1	-0.420601	0.227407
ANAPC15	PTHLH	0.00440311	0.996487	1	-0.00807313	0.0992254
FOLR3	PTHLH	0.00440311	0.996487	1	-0.215513	0.00184434
AP000812.1	PTHLH	0.00440311	0.996487	1	-0.85991	0.00811509
FOLR1	PTHLH	0.00440311	0.996487	1	-0.435722	0.00479528
FOLR2	PTHLH	0.00440311	0.996487	1	-0.198663	0.0011066
INPPL1	PTHLH	0.00440311	0.996487	1	-1.5796	0.0282184
PHOX2A	PTHLH	0.00440311	0.996487	1	0.0419264	0
AP000593.4	PTHLH	0.00440311	0.996487	1	-0.617798	0.00866839
CLPB	PTHLH	0.00440311	0.996487	1	-0.26543	0.428071
AP000593.3	PTHLH	0.00440311	0.996487	1	-0.681169	0.000368868
AP002892.2	PTHLH	0.00440311	0.996487	1	-0.844681	0.0011066
AP002892.1	PTHLH	0.00440311	0.996487	1	-0.660557	0.0221321
AP003785.1	PTHLH	0.00440311	0.996487	1	-0.176652	0.000184434
LINC01537	PTHLH	0.00440311	0.996487	1	-1.22991	0.0011066
PDE2A	PTHLH	0.00437013	0.996513	1	-0.0428419	0.385835
AP005019.1	PTHLH	0.00425543	0.996605	1	0.457055	0.00239764
AP003065.1	PTHLH	0.00421242	0.996639	1	0.236653	0.00147547
ARAP1	PTHLH	0.00417227	0.996671	1	0.0961042	0.215234
ARAP1-AS1	PTHLH	0.00417227	0.996671	1	0.149937	0.000184434
AP003065.2	PTHLH	0.00415507	0.996685	1	0.209327	0.000368868
ARAP1-AS2	PTHLH	0.00414933	0.996689	1	-0.114839	0.00295094
STARD10	PTHLH	0.00411779	0.996714	1	-0.173713	0.142198
AP002381.2	PTHLH	0.00411349	0.996718	1	-0.0369312	0.212099
ATG16L2	PTHLH	0.00410632	0.996724	1	0.159621	0.192364
FCHSD2	PTHLH	0.00410059	0.996728	1	-0.284963	0.976761
AP002761.2	PTHLH	0.00409772	0.996731	1	-0.217519	0.0199188
AP002761.1	PTHLH	0.00409198	0.996735	1	-0.230765	0.000184434
P2RY2	PTHLH	0.00408338	0.996742	1	-0.226863	0
AP002761.4	PTHLH	0.00401026	0.9968	1	0.0847154	0
P2RY6	PTHLH	0.00396724	0.996835	1	0.0458442	0.00221321
AP002761.3	PTHLH	0.00387548	0.996908	1	-0.00480481	0.000184434
ARHGEF17	PTHLH	0.00378229	0.996982	1	0.0881556	0.48875
RELT	PTHLH	0.00374931	0.997008	1	-0.14445	0.0687938
AP000763.4	PTHLH	0.0037278	0.997026	1	-0.0381324	0.000737735
FAM168A	PTHLH	0.00369339	0.997053	1	-0.098567	0.968277
AP000763.3	PTHLH	0.00363891	0.997097	1	0.153248	0.0265585
PLEKHB1	PTHLH	0.00360307	0.997125	1	-0.260289	0.0184434
RAB6A	PTHLH	0.00357296	0.997149	1	0.0683355	0.91682
AP002993.1	PTHLH	0.00352994	0.997184	1	-0.0292445	0.000737735
AP002770.1	PTHLH	0.00343962	0.997256	1	0.0665324	0.000184434
MRPL48	PTHLH	0.00318584	0.997458	1	0.716729	0.401697
COA4	PTHLH	0.00316863	0.997472	1	0.298166	0.154002
PAAF1	PTHLH	0.00316577	0.997474	1	-0.324086	0.585024
DNAJB13	PTHLH	0.0031543	0.997483	1	-0.0449314	0.0130948
AP003717.1	PTHLH	0.0031543	0.997483	1	0.343125	0.00313537
UCP2	PTHLH	0.00314283	0.997492	1	0.163504	0.00497971
AP003717.4	PTHLH	0.00314283	0.997492	1	0.114819	0.00424198
UCP3	PTHLH	0.00313996	0.997495	1	0.265792	0.069716
C2CD3	PTHLH	0.00313996	0.997495	1	0.381927	0.724456
PPME1	PTHLH	0.00313422	0.997499	1	0.182212	0.783659
P4HA3	PTHLH	0.00313422	0.997499	1	0.233958	0.411472
P4HA3-AS1	PTHLH	0.00310555	0.997522	1	-0.145691	0.000737735
PGM2L1	PTHLH	0.00309695	0.997529	1	-0.163828	0.673368
AP001372.1	PTHLH	0.00309408	0.997531	1	-0.0877847	0.0193655
AP001085.1	PTHLH	0.00309121	0.997534	1	-0.131632	0
KCNE3	PTHLH	0.00309121	0.997534	1	-0.0900575	0.0346736
AP001372.3	PTHLH	0.00308548	0.997538	1	-0.0146561	0.000737735
LIPT2	PTHLH	0.00308261	0.99754	1	-0.119901	0.00700848
AP001372.2	PTHLH	0.00307114	0.99755	1	-0.307162	0.22464
POLD3	PTHLH	0.00304533	0.99757	1	-0.495123	0.562707
CHRDL2	PTHLH	0.00297938	0.997623	1	0.20247	0.00829952
RNF169	PTHLH	0.00296791	0.997632	1	0.0806555	0.727038
XRRA1	PTHLH	0.0029593	0.997639	1	-0.0325782	0.676134
AP001992.2	PTHLH	0.00292203	0.997669	1	0.23613	0.00756179
SPCS2	PTHLH	0.00278725	0.997776	1	-0.0385937	0.582442
NEU3	PTHLH	0.00277578	0.997785	1	0.0762229	0.395426
OR2AT4	PTHLH	0.002717	0.997832	1	0.0389321	0.00313537
AP001972.4	PTHLH	0.00263957	0.997894	1	-0.0616148	0.00479528
SLCO2B1	PTHLH	0.0026324	0.9979	1	0.0317926	0.0298783
AP001972.3	PTHLH	0.0026324	0.9979	1	0.0974291	0.192549
TPBGL	PTHLH	0.00260946	0.997918	1	-0.441037	0.00627075
ARRB1	PTHLH	0.00256072	0.997957	1	0.0672971	0.827739
AP001972.1	PTHLH	0.00249763	0.998007	1	-0.0289161	0
AP001972.2	PTHLH	0.00236285	0.998115	1	0.0271736	0
KLHL35	PTHLH	0.00231697	0.998151	1	-0.20913	0.0289561
GDPD5	PTHLH	0.00212198	0.998307	1	0.64511	0.106234
AP002815.1	PTHLH	0.00211338	0.998314	1	0.744046	0.00129104
SERPINH1	PTHLH	0.00211338	0.998314	1	0.83401	0.0189967
AP001922.5	PTHLH	0.00210191	0.998323	1	0.353187	0.0352269
MAP6	PTHLH	0.00209904	0.998325	1	0.638467	0.66765
AP001922.6	PTHLH	0.0020847	0.998337	1	0.108392	0.0221321
AP001922.2	PTHLH	0.0020847	0.998337	1	0.0835607	0.000737735
MOGAT2	PTHLH	0.00208184	0.998339	1	-0.144002	0.000184434
AP001922.1	PTHLH	0.00208184	0.998339	1	0.185421	0.0011066
DGAT2	PTHLH	0.00208184	0.998339	1	0.311387	0.0630764
AP001922.3	PTHLH	0.00207897	0.998341	1	0.024623	0
AP003031.1	PTHLH	0.0020761	0.998344	1	-0.0841022	0.000368868
UVRAG-DT	PTHLH	0.0020761	0.998344	1	0.0306958	0.00885282
UVRAG	PTHLH	0.0020761	0.998344	1	0.332821	0.898377
AP003168.2	PTHLH	0.0020761	0.998344	1	0.0193401	0.00737735
AP002340.1	PTHLH	0.00207323	0.998346	1	-0.162973	0
WNT11	PTHLH	0.00207323	0.998346	1	0.0732993	0.0114349
AP000785.1	PTHLH	0.00207037	0.998348	1	0.155467	0
LINC02761	PTHLH	0.00207037	0.998348	1	0.0478283	0.00700848
THAP12	PTHLH	0.00207037	0.998348	1	0.00533873	0.336407
GVQW3	PTHLH	0.00206463	0.998353	1	-0.157615	0.488381
AP002360.1	PTHLH	0.00206463	0.998353	1	0.0219459	0.119329
EMSY	PTHLH	0.00206463	0.998353	1	0.0275055	0.799889
LINC02757	PTHLH	0.00206176	0.998355	1	-0.252901	0.000368868
AP001189.1	PTHLH	0.0020589	0.998357	1	-0.293554	0.000184434
LRRC32	PTHLH	0.0020589	0.998357	1	-0.135184	0.00129104
AP001189.4	PTHLH	0.0020589	0.998357	1	-0.170345	0.000184434
AP003119.1	PTHLH	0.00204169	0.998371	1	-0.415026	0
TSKU	PTHLH	0.00203309	0.998378	1	-0.656769	0.00331981
AP003119.2	PTHLH	0.00202162	0.998387	1	-0.678002	0.000553301
AP003119.3	PTHLH	0.00197717	0.998422	1	0.287214	0.00239764
ACER3	PTHLH	0.00191122	0.998475	1	0.140019	0.741608
AP002498.1	PTHLH	0.0018553	0.99852	1	-0.0833294	0.0252674
B3GNT6	PTHLH	0.00185387	0.998521	1	0.155627	0.00977499
CAPN5	PTHLH	0.00183379	0.998537	1	-0.0142896	0.311693
OMP	PTHLH	0.00181946	0.998548	1	-0.057118	0.000184434
MYO7A	PTHLH	0.00178074	0.998579	1	-0.203001	0.120804
GDPD4	PTHLH	0.00173916	0.998612	1	0.164337	0.00903726
PAK1	PTHLH	0.00173343	0.998617	1	-0.243138	0.780339
AP003680.1	PTHLH	0.00170906	0.998636	1	0.173574	0.00350424
CLNS1A	PTHLH	0.00166317	0.998673	1	0.00509325	0.797123
AQP11	PTHLH	0.0016431	0.998689	1	0.077466	0.235153
RSF1	PTHLH	0.00163593	0.998695	1	-0.470323	0.940797
RSF1-IT2	PTHLH	0.00160009	0.998723	1	-0.0352176	0.0177056
RSF1-IT1	PTHLH	0.00147822	0.998821	1	0.0659145	0.00424198
AAMDC	PTHLH	0.00141083	0.998874	1	-0.0930524	0.378643
AP002812.2	PTHLH	0.0014051	0.998879	1	-0.108947	0.212468
AP002812.3	PTHLH	0.00122874	0.99902	1	0.010421	0
AP002812.5	PTHLH	0.00109683	0.999125	1	-0.135244	0.00221321
INTS4	PTHLH	0.00105239	0.99916	1	1.05695	0.55201
AP003032.2	PTHLH	0.00105239	0.99916	1	0.953961	0.000553301
KCTD14	PTHLH	0.00104952	0.999163	1	0.499278	0.0798598
AP003032.1	PTHLH	0.00104952	0.999163	1	0.545648	0.0134637
THRSP	PTHLH	0.00104952	0.999163	1	0.704657	0.0134637
NDUFC2	PTHLH	0.00104952	0.999163	1	1.21265	0.394135
ALG8	PTHLH	0.00104952	0.999163	1	0.532391	0.374585
KCTD21-AS1	PTHLH	0.00104665	0.999165	1	0.348187	0.126522
KCTD21	PTHLH	0.00104665	0.999165	1	0.197914	0.0815197
USP35	PTHLH	0.00104665	0.999165	1	0.564909	0.177056
GAB2	PTHLH	0.00104665	0.999165	1	0.780791	0.840096
AP003086.1	PTHLH	0.00104665	0.999165	1	-0.00250155	0.296016
AP003086.2	PTHLH	0.00104665	0.999165	1	0.632866	0.000368868
LINC02728	PTHLH	0.00104665	0.999165	1	0.476725	0.0284028
NARS2	PTHLH	0.00104379	0.999167	1	0.128638	0.629473
AP003110.1	PTHLH	0.00104379	0.999167	1	0.178638	0.0287717
TENM4	PTHLH	0.00104379	0.999167	1	0.358068	0.921985
AP002768.1	PTHLH	0.00104379	0.999167	1	0.392691	0.0011066
AP002957.1	PTHLH	0.00104379	0.999167	1	0.265472	0.000737735
AP001547.1	PTHLH	0.00104379	0.999167	1	0.54883	0.000368868
AP001978.1	PTHLH	0.00104092	0.999169	1	0.142084	0.000553301
AP006295.1	PTHLH	0.00104092	0.999169	1	0.273929	0
LINC02720	PTHLH	0.00104092	0.999169	1	0.296586	0.00184434
AP003398.2	PTHLH	0.00104092	0.999169	1	0.311773	0.000368868
AP003464.1	PTHLH	0.00104092	0.999169	1	0.325057	0.0890815
MIR4300HG	PTHLH	0.00104092	0.999169	1	0.201818	0.0418665
AP002802.1	PTHLH	0.00103805	0.999172	1	-0.143148	0.000184434
AP000793.1	PTHLH	0.00103805	0.999172	1	-0.013479	0.000184434
FAM181B	PTHLH	0.00103805	0.999172	1	-0.409386	0.00590188
LINC02734	PTHLH	0.00103805	0.999172	1	-0.0222846	0.0016599
PRCP	PTHLH	0.00103805	0.999172	1	-0.164468	0.468462
DDIAS	PTHLH	0.00103805	0.999172	1	0.495849	0.00590188
AP000893.2	PTHLH	0.00103805	0.999172	1	-0.334458	0.00534858
RAB30	PTHLH	0.00103805	0.999172	1	0.0865166	0.604943
RAB30-DT	PTHLH	0.00103518	0.999174	1	-0.422034	0.617115
AP001767.3	PTHLH	0.00103518	0.999174	1	-0.12588	0.0534858
PCF11	PTHLH	0.00103518	0.999174	1	-0.435698	0.566949
AP000873.4	PTHLH	0.00103518	0.999174	1	-0.151891	0.00461084
AP000873.2	PTHLH	0.00103518	0.999174	1	-0.849184	0.401697
PCF11-AS1	PTHLH	0.00103518	0.999174	1	-0.18972	0.107709
ANKRD42	PTHLH	0.00103518	0.999174	1	-0.129496	0.489856
AP000873.3	PTHLH	0.00103518	0.999174	1	0.0190488	0.00866839
CCDC90B	PTHLH	0.00103518	0.999174	1	-0.0692559	0.398377
AP000446.1	PTHLH	0.00103518	0.999174	1	0.165866	0.205275
DLG2	PTHLH	0.00103518	0.999174	1	-0.145614	1
AP002370.2	PTHLH	0.00103518	0.999174	1	-0.146688	0.42512
AP001825.1	PTHLH	0.00103518	0.999174	1	-0.15642	0.567318
AP000857.2	PTHLH	0.00103232	0.999176	1	-0.269847	0.142383
TMEM126B	PTHLH	0.00103232	0.999176	1	-0.398254	0.333456
TMEM126A	PTHLH	0.00103232	0.999176	1	-0.354716	0.131132
CREBZF	PTHLH	0.00103232	0.999176	1	-0.292373	0.729805
CCDC89	PTHLH	0.00103232	0.999176	1	-0.28666	0.0313537
SYTL2	PTHLH	0.00103232	0.999176	1	-0.0960662	0.612136
CCDC83	PTHLH	0.00102945	0.999179	1	-0.468621	0.0121726
AP003128.1	PTHLH	0.00102945	0.999179	1	-0.6202	0.00442641
PICALM	PTHLH	0.00102945	0.999179	1	-0.669227	0.891553
LINC02695	PTHLH	0.00102945	0.999179	1	-0.262577	0
EED	PTHLH	0.00102945	0.999179	1	-0.815325	0.499631
HIKESHI	PTHLH	0.00102945	0.999179	1	-0.408215	0.403541
CCDC81	PTHLH	0.00102945	0.999179	1	-0.598063	0.100701
AP001831.1	PTHLH	0.00102945	0.999179	1	-0.59891	0.32737
ME3	PTHLH	0.00102945	0.999179	1	-0.260904	0.865179
AP003059.1	PTHLH	0.00102945	0.999179	1	-0.488824	0.109185
AP003059.2	PTHLH	0.00102945	0.999179	1	-0.437336	0.163962
PRSS23	PTHLH	0.00102945	0.999179	1	-0.456669	0.237735
AP000654.1	PTHLH	0.00102945	0.999179	1	-0.828178	0.00516415
AP001528.1	PTHLH	0.00102945	0.999179	1	-0.625615	0.267613
FZD4	PTHLH	0.00102658	0.999181	1	-0.490001	0.0848395
FZD4-DT	PTHLH	0.00102658	0.999181	1	-0.403072	0.0938768
TMEM135	PTHLH	0.00102658	0.999181	1	-0.631847	0.836223
LINC02711	PTHLH	0.00102658	0.999181	1	-1.06287	0
AP000676.5	PTHLH	0.00102658	0.999181	1	-0.825988	0.0210255
AP005436.3	PTHLH	0.00102371	0.999183	1	-1.13732	0.000737735
AP005436.1	PTHLH	0.00102371	0.999183	1	-0.869999	0.00534858
AP005436.2	PTHLH	0.00102371	0.999183	1	-0.758469	0.000922169
RAB38	PTHLH	0.00102371	0.999183	1	-0.729267	0.0210255
CTSC	PTHLH	0.00102371	0.999183	1	-0.968803	0.266322
AP003120.1	PTHLH	0.000999338	0.999203	1	-0.112734	0.0204722
GRM5-AS1	PTHLH	0.000868865	0.999307	1	-0.0548628	0.165437
GRM5	PTHLH	0.000860263	0.999314	1	0.3216	0.994651
TYR	PTHLH	0.000845925	0.999325	1	0.259676	0.00184434
NOX4	PTHLH	0.00082872	0.999339	1	0.189183	0.0167835
AP003400.1	PTHLH	0.000825852	0.999341	1	0.0596902	0.0011066
TRIM77	PTHLH	0.000771369	0.999385	1	-0.320308	0.000184434
AP003122.2	PTHLH	0.000759899	0.999394	1	-0.169853	0.000368868
TRIM49	PTHLH	0.000757031	0.999396	1	0.112772	0.000184434
TRIM64B	PTHLH	0.000739826	0.99941	1	-0.183855	0.000184434
TRIM49D1	PTHLH	0.000739826	0.99941	1	0.130047	0
TRIM49D2	PTHLH	0.000739826	0.99941	1	-0.115011	0
TRIM49C	PTHLH	0.000731223	0.999417	1	-0.225329	0
UBTFL1	PTHLH	0.000691078	0.999449	1	-0.0560221	0
AP000648.9	PTHLH	0.00067674	0.99946	1	-0.184351	0.000184434
NAALAD2	PTHLH	0.000650932	0.999481	1	-0.475782	0.885098
CHORDC1	PTHLH	0.000607919	0.999515	1	0.0894307	0.63851
DISC1FP1	PTHLH	0.00047888	0.999618	1	0.100608	0.223165
LINC02748	PTHLH	0.000473144	0.999622	1	-0.168968	0.00147547
LINC02756	PTHLH	0.000447337	0.999643	1	-0.201358	0
FAT3	PTHLH	0.000345539	0.999724	1	-0.066375	0.748801
AP000722.1	PTHLH	0.00031543	0.999748	1	-0.128076	0.00663962
AP003718.1	PTHLH	0.000301092	0.99976	1	-0.157029	0.0143858
LINC02746	PTHLH	0.000240874	0.999808	1	-0.354538	0.000368868
MTNR1B	PTHLH	0.000177788	0.999858	1	-0.0781783	0.00184434
SLC36A4	PTHLH	4.58807e-05	0.999963	1	-0.149696	0.741793
AP003969.1	PTHLH	0	1	1	0	0
DEUP1	PTHLH	0	1	1	0	0.0335669
SMCO4	PTHLH	0	1	1	0	0.117484
CEP295	PTHLH	0	1	1	0	0.756732
SCARNA9	PTHLH	0	1	1	0	0.0127259
TAF1D	PTHLH	0	1	1	0	0.906861
C11orf54	PTHLH	0	1	1	0	0.551457
MED17	PTHLH	0	1	1	0	0.485061
VSTM5	PTHLH	0	1	1	0	0.285688
HEPHL1	PTHLH	0	1	1	0	0.0130948
PANX1	PTHLH	0	1	1	0	0.262634
AP002784.1	PTHLH	0	1	1	0	0.225194
GPR83	PTHLH	0	1	1	0	0.501291
MRE11	PTHLH	0	1	1	0	0.51291
AP000786.1	PTHLH	0	1	1	0	0.000737735
ANKRD49	PTHLH	0	1	1	0	0.312431
C11orf97	PTHLH	0	1	1	0	0.0344891
FUT4	PTHLH	0	1	1	0	0.0322759
PIWIL4	PTHLH	0	1	1	0	0.219845
AP000943.2	PTHLH	0	1	1	0	0.664515
AP000943.1	PTHLH	0	1	1	0	0
LINC02700	PTHLH	0	1	1	0	0.0114349
AMOTL1	PTHLH	0	1	1	0	0.726485
AP002383.2	PTHLH	0	1	1	0	0.0106972
CWC15	PTHLH	0	1	1	0	0.298598
KDM4D	PTHLH	0	1	1	0	0.072298
KDM4E	PTHLH	0	1	1	0	0
SRSF8	PTHLH	0	1	1	0	0.256732
ENDOD1	PTHLH	0	1	1	0	0.367023
AP000787.1	PTHLH	0	1	1	0	0.211914
SESN3	PTHLH	0	1	1	0	0.829214
AP001790.1	PTHLH	0	1	1	0	0.00276651
AP000820.2	PTHLH	0	1	1	0	0.00258207
AP000820.1	PTHLH	0	1	1	0	0
FAM76B	PTHLH	0	1	1	0	0.332719
CEP57	PTHLH	0	1	1	0	0.774991
MTMR2	PTHLH	0	1	1	0	0.556068
MAML2	PTHLH	0	1	1	0	0.708041
AP000779.1	PTHLH	0	1	1	0	0.0300627
CCDC82	PTHLH	0	1	1	0	0.77536
JRKL	PTHLH	0	1	1	0	0.105127
JRKL-AS1	PTHLH	0	1	1	0	0.00129104
LINC02737	PTHLH	0	1	1	0	0
AP003066.1	PTHLH	0	1	1	0	0.0101439
LINC02553	PTHLH	0	1	1	0	0.000922169
LINC02713	PTHLH	0	1	1	0	0.00239764
AP003715.1	PTHLH	0	1	1	0	0.000184434
AP002428.1	PTHLH	0	1	1	0	0.000922169
CNTN5	PTHLH	0	1	1	0	0.77204
AP001351.1	PTHLH	0	1	1	0	0.000922169
ARHGAP42	PTHLH	0	1	1	0	0.150682
PGR	PTHLH	0	1	1	0	0.00239764
PGR-AS1	PTHLH	0	1	1	0	0.00202877
TRPC6	PTHLH	0	1	1	0	0.0302471
ANGPTL5	PTHLH	0	1	1	0	0.0289561
CEP126	PTHLH	0	1	1	0	0.74585
CFAP300	PTHLH	0	1	1	0	0.0542235
AP001527.1	PTHLH	0	1	1	0	0.00331981
AP001527.2	PTHLH	0	1	1	0	0
YAP1	PTHLH	0	1	1	0	0.0337514
AP000942.2	PTHLH	0	1	1	0	0
BIRC3	PTHLH	0	1	1	0	0.0199188
BIRC2	PTHLH	0	1	1	0	0.431391
TMEM123	PTHLH	0	1	1	0	0.0405754
AP001830.1	PTHLH	0	1	1	0	0.0016599
AP001830.2	PTHLH	0	1	1	0	0.0016599
MMP7	PTHLH	0	1	1	0	0.000368868
MMP20	PTHLH	0	1	1	0	0.00405754
AP000851.1	PTHLH	0	1	1	0	0.000737735
AP000851.2	PTHLH	0	1	1	0	0
MMP27	PTHLH	0	1	1	0	0
MMP8	PTHLH	0	1	1	0	0
MMP10	PTHLH	0	1	1	0	0.000184434
MMP1	PTHLH	0	1	1	0	0.0011066
MMP3	PTHLH	0	1	1	0	0.0011066
MMP12	PTHLH	0	1	1	0	0.0011066
MMP13	PTHLH	0	1	1	0	0.0011066
DCUN1D5	PTHLH	0	1	1	0	0.600885
DYNC2H1	PTHLH	0	1	1	0	0.978606
AP002961.1	PTHLH	0	1	1	0	0.109738
AP002989.1	PTHLH	0	1	1	0	0.74253
PDGFD	PTHLH	0	1	1	0	0.965695
AP003043.1	PTHLH	0	1	1	0	0.0011066
DDI1	PTHLH	0	1	1	0	0.00719292
LINC02552	PTHLH	0	1	1	0	0.518075
CASP4	PTHLH	0	1	1	0	0.00811509
CASP5	PTHLH	0	1	1	0	0.000737735
CASP1	PTHLH	0	1	1	0	0.00147547
CARD16	PTHLH	0	1	1	0	0.0160457
CARD17	PTHLH	0	1	1	0	0.00147547
CARD18	PTHLH	0	1	1	0	0.32571
GRIA4	PTHLH	0	1	1	0	1
AP000813.1	PTHLH	0	1	1	0	0.00571745
MSANTD4	PTHLH	0	1	1	0	0.420509
KBTBD3	PTHLH	0	1	1	0	0.343785
AASDHPPT	PTHLH	0	1	1	0	0.552379
AP001001.1	PTHLH	0	1	1	0	0.0129104
LINC02719	PTHLH	0	1	1	0	0.000184434
AP002001.3	PTHLH	0	1	1	0	0.00129104
AP003173.1	PTHLH	0	1	1	0	0
GUCY1A2	PTHLH	0	1	1	0	0.575802
AP000766.1	PTHLH	0	1	1	0	0.104943
CWF19L2	PTHLH	0	1	1	0	0.694762
ALKBH8	PTHLH	0	1	1	0	0.491885
ELMOD1	PTHLH	0	1	1	0	0.845629
SLN	PTHLH	0	1	1	0	0.000553301
SLC35F2	PTHLH	0	1	1	0	0.15972
RAB39A	PTHLH	0	1	1	0	0.21173
AP003307.1	PTHLH	0	1	1	0	0.0156769
CUL5	PTHLH	0	1	1	0	0.860937
AP002433.1	PTHLH	0	1	1	0	0.0343047
ACAT1	PTHLH	0	1	1	0	0.590373
AP002433.2	PTHLH	0	1	1	0	0.0890815
NPAT	PTHLH	0	1	1	0	0.666913
ATM	PTHLH	0	1	1	0	0.82571
C11orf65	PTHLH	0	1	1	0	0.149207
POGLUT3	PTHLH	0	1	1	0	0.151051
EXPH5	PTHLH	0	1	1	0	0.233124
DDX10	PTHLH	0	1	1	0	0.750277
AP003027.1	PTHLH	0	1	1	0	0.000922169
AP003123.1	PTHLH	0	1	1	0	0.0011066
AP003049.2	PTHLH	0	1	1	0	0.108632
C11orf87	PTHLH	0	1	1	0	0.388602
LINC02715	PTHLH	0	1	1	0	0.00903726
RDX	PTHLH	0	1	1	0	0.862781
AP001981.2	PTHLH	0	1	1	0	0.00368868
ZC3H12C	PTHLH	0	1	1	0	0.693655
LINC02732	PTHLH	0	1	1	0	0.00276651
FDX1	PTHLH	0	1	1	0	0.486905
ARHGAP20	PTHLH	0	1	1	0	0.825341
AP003973.4	PTHLH	0	1	1	0	0.000184434
AP003973.2	PTHLH	0	1	1	0	0
LINC02550	PTHLH	0	1	1	0	0.0123571
AP003973.3	PTHLH	0	1	1	0	0
C11orf53	PTHLH	0	1	1	0	0.00202877
COLCA1	PTHLH	0	1	1	0	0.0545924
COLCA2	PTHLH	0	1	1	0	0.0632608
AP002448.1	PTHLH	0	1	1	0	0.000184434
POU2AF1	PTHLH	0	1	1	0	0.00645518
AP002008.3	PTHLH	0	1	1	0	0
BTG4	PTHLH	0	1	1	0	0.00184434
AP002008.4	PTHLH	0	1	1	0	0.000184434
AP002008.1	PTHLH	0	1	1	0	0.000737735
C11orf88	PTHLH	0	1	1	0	0.0016599
LAYN	PTHLH	0	1	1	0	0.00553301
SIK2	PTHLH	0	1	1	0	0.954445
PPP2R1B	PTHLH	0	1	1	0	0.400221
AP001781.1	PTHLH	0	1	1	0	0.0651051
ALG9	PTHLH	0	1	1	0	0.576171
ALG9-IT1	PTHLH	0	1	1	0	0.0204722
FDXACB1	PTHLH	0	1	1	0	0.0241608
C11orf1	PTHLH	0	1	1	0	0.161748
CRYAB	PTHLH	0	1	1	0	0.196606
HSPB2	PTHLH	0	1	1	0	0.0285872
C11orf52	PTHLH	0	1	1	0	0.0193655
DIXDC1	PTHLH	0	1	1	0	0.760421
AP000907.2	PTHLH	0	1	1	0	0.00313537
DLAT	PTHLH	0	1	1	0	0.42014
PIH1D2	PTHLH	0	1	1	0	0.0418665
NKAPD1	PTHLH	0	1	1	0	0.189229
TIMM8B	PTHLH	0	1	1	0	0.162855
SDHD	PTHLH	0	1	1	0	0.440981
IL18	PTHLH	0	1	1	0	0.0610476
AP002884.1	PTHLH	0	1	1	0	0.00239764
TEX12	PTHLH	0	1	1	0	0.059941
BCO2	PTHLH	0	1	1	0	0.655478
PTS	PTHLH	0	1	1	0	0.468646
PLET1	PTHLH	0	1	1	0	0.0201033
AP002884.3	PTHLH	0	1	1	0	0.00737735
LINC02762	PTHLH	0	1	1	0	0.152158
LINC02763	PTHLH	0	1	1	0	0.069716
LINC02764	PTHLH	0	1	1	0	0.000553301
AP003100.2	PTHLH	0	1	1	0	0.00756179
AP003100.3	PTHLH	0	1	1	0	0.000737735
AP003100.1	PTHLH	0	1	1	0	0
AC016902.1	PTHLH	0	1	1	0	0.000368868
AP000802.1	PTHLH	0	1	1	0	0.0112505
NCAM1	PTHLH	0	1	1	0	0.996496
NCAM1-AS1	PTHLH	0	1	1	0	0.00940612
AP000880.1	PTHLH	0	1	1	0	0.0127259
TTC12	PTHLH	0	1	1	0	0.251199
AP002840.2	PTHLH	0	1	1	0	0.00811509
ANKK1	PTHLH	0	1	1	0	0.0337514
AP002840.1	PTHLH	0	1	1	0	0.00202877
DRD2	PTHLH	0	1	1	0	0.440059
TMPRSS5	PTHLH	0	1	1	0	0.106787
ZW10	PTHLH	0	1	1	0	0.314828
AP003170.4	PTHLH	0	1	1	0	0.00295094
USP28	PTHLH	0	1	1	0	0.639248
AP003170.3	PTHLH	0	1	1	0	0.0116193
HTR3B	PTHLH	0	1	1	0	0.00903726
HTR3A	PTHLH	0	1	1	0	0.196422
ZBTB16	PTHLH	0	1	1	0	0.986536
AP002755.1	PTHLH	0	1	1	0	0.000922169
AP002518.2	PTHLH	0	1	1	0	0.145703
NNMT	PTHLH	0	1	1	0	0.346367
AP002518.1	PTHLH	0	1	1	0	0.00313537
C11orf71	PTHLH	0	1	1	0	0.0981188
RBM7	PTHLH	0	1	1	0	0.149576
REXO2	PTHLH	0	1	1	0	0.220767
NXPE1	PTHLH	0	1	1	0	0.0197344
NXPE4	PTHLH	0	1	1	0	0.00184434
NXPE2	PTHLH	0	1	1	0	0.0105127
CADM1	PTHLH	0	1	1	0	0.982848
AP000465.1	PTHLH	0	1	1	0	0.0114349
AP000462.3	PTHLH	0	1	1	0	0.015308
AP000462.1	PTHLH	0	1	1	0	0.216525
AP000462.2	PTHLH	0	1	1	0	0.00682405
AP003174.1	PTHLH	0	1	1	0	0.0016599
AP000997.2	PTHLH	0	1	1	0	0.000184434
AP000997.3	PTHLH	0	1	1	0	0.000368868
LINC02698	PTHLH	0	1	1	0	0.22298
AP002991.2	PTHLH	0	1	1	0	0.000737735
LINC00900	PTHLH	0	1	1	0	0.0344891
LINC02703	PTHLH	0	1	1	0	0.0398377
LINC02151	PTHLH	0	1	1	0	0.00221321
LINC02702	PTHLH	0	1	1	0	0.000553301
BUD13	PTHLH	0	1	1	0	0.190151
AP006216.1	PTHLH	0	1	1	0	0.00147547
ZPR1	PTHLH	0	1	1	0	0.13187
APOA5	PTHLH	0	1	1	0	0.000553301
APOA4	PTHLH	0	1	1	0	0
APOC3	PTHLH	0	1	1	0	0
APOA1	PTHLH	0	1	1	0	0.0258207
APOA1-AS	PTHLH	0	1	1	0	0.0946145
SIK3	PTHLH	0	1	1	0	0.998156
AP000936.1	PTHLH	0	1	1	0	0.00995942
PAFAH1B2	PTHLH	0	1	1	0	0.629657
SIDT2	PTHLH	0	1	1	0	0.264109
TAGLN	PTHLH	0	1	1	0	0.120066
PCSK7	PTHLH	0	1	1	0	0.624862
RNF214	PTHLH	0	1	1	0	0.505902
BACE1	PTHLH	0	1	1	0	0.621542
BACE1-AS	PTHLH	0	1	1	0	0.109554
AP000892.3	PTHLH	0	1	1	0	0.00922169
CEP164	PTHLH	0	1	1	0	0.715419
AP000892.1	PTHLH	0	1	1	0	0.163039
DSCAML1	PTHLH	0	1	1	0	0.942826
AP001554.1	PTHLH	0	1	1	0	0.000737735
FXYD2	PTHLH	0	1	1	0	0.0171523
AP000757.2	PTHLH	0	1	1	0	0
AP000757.1	PTHLH	0	1	1	0	0.0191811
FXYD6	PTHLH	0	1	1	0	0.610845
TMPRSS13	PTHLH	0	1	1	0	0.00368868
IL10RA	PTHLH	0	1	1	0	0.0223165
SMIM35	PTHLH	0	1	1	0	0.00903726
TMPRSS4	PTHLH	0	1	1	0	0.00368868
SCN4B	PTHLH	0	1	1	0	0.0922169
SCN2B	PTHLH	0	1	1	0	0.427333
JAML	PTHLH	0	1	1	0	0.00276651
MPZL3	PTHLH	0	1	1	0	0.0627075
MPZL2	PTHLH	0	1	1	0	0.000184434
CD3E	PTHLH	0	1	1	0	0.00184434
CD3D	PTHLH	0	1	1	0	0.000184434
CD3G	PTHLH	0	1	1	0	0.00424198
UBE4A	PTHLH	0	1	1	0	0.620804
AP001267.1	PTHLH	0	1	1	0	0.0129104
ATP5MG	PTHLH	0	1	1	0	0.746957
AP001267.4	PTHLH	0	1	1	0	0.016599
AP001267.2	PTHLH	0	1	1	0	0.0464773
KMT2A	PTHLH	0	1	1	0	0.979528
AP001267.3	PTHLH	0	1	1	0	0.0853928
TTC36	PTHLH	0	1	1	0	0.0167835
TMEM25	PTHLH	0	1	1	0	0.379934
IFT46	PTHLH	0	1	1	0	0.256363
ARCN1	PTHLH	0	1	1	0	0.362044
PHLDB1	PTHLH	0	1	1	0	0.239395
AP000941.1	PTHLH	0	1	1	0	0.00608632
TREH	PTHLH	0	1	1	0	0.00663962
AP002954.1	PTHLH	0	1	1	0	0.00756179
AP002954.2	PTHLH	0	1	1	0	0.00497971
DDX6	PTHLH	0	1	1	0	0.783844
AP004609.3	PTHLH	0	1	1	0	0.0402066
CXCR5	PTHLH	0	1	1	0	0.00313537
AP004609.1	PTHLH	0	1	1	0	0.000553301
BCL9L	PTHLH	0	1	1	0	0.215972
UPK2	PTHLH	0	1	1	0	0.114718
FOXR1	PTHLH	0	1	1	0	0.00368868
CCDC84-DT	PTHLH	0	1	1	0	0.0553301
CCDC84	PTHLH	0	1	1	0	0.800996
AP003392.1	PTHLH	0	1	1	0	0.0783844
TRAPPC4	PTHLH	0	1	1	0	0.210992
SLC37A4	PTHLH	0	1	1	0	0.0776466
AP003392.3	PTHLH	0	1	1	0	0.00147547
HYOU1	PTHLH	0	1	1	0	0.2654
AP003392.4	PTHLH	0	1	1	0	0.00553301
AP003392.5	PTHLH	0	1	1	0	0.0363335
VPS11	PTHLH	0	1	1	0	0.224825
HMBS	PTHLH	0	1	1	0	0.100701
H2AFX	PTHLH	0	1	1	0	0.108447
DPAGT1	PTHLH	0	1	1	0	0.071007
C2CD2L	PTHLH	0	1	1	0	0.22962
HINFP	PTHLH	0	1	1	0	0.293987
ABCG4	PTHLH	0	1	1	0	0.20343
NLRX1	PTHLH	0	1	1	0	0.155847
PDZD3	PTHLH	0	1	1	0	0.0011066
CCDC153	PTHLH	0	1	1	0	0.00442641
CBL	PTHLH	0	1	1	0	0.708041
MCAM	PTHLH	0	1	1	0	0.0505349
RNF26	PTHLH	0	1	1	0	0.050166
AP003396.1	PTHLH	0	1	1	0	0
MFRP	PTHLH	0	1	1	0	0
USP2	PTHLH	0	1	1	0	0.269642
USP2-AS1	PTHLH	0	1	1	0	0.450203
AP003396.3	PTHLH	0	1	1	0	0.0016599
THY1	PTHLH	0	1	1	0	0.679454
AP003396.5	PTHLH	0	1	1	0	0.0154924
AP003393.1	PTHLH	0	1	1	0	0.160826
NECTIN1	PTHLH	0	1	1	0	0.187569
NECTIN1-AS1	PTHLH	0	1	1	0	0.00811509
AP003390.1	PTHLH	0	1	1	0	0.00793065
AP001994.2	PTHLH	0	1	1	0	0.00903726
AP001994.3	PTHLH	0	1	1	0	0.00147547
AP001360.3	PTHLH	0	1	1	0	0.000184434
LINC02744	PTHLH	0	1	1	0	0
AP001360.1	PTHLH	0	1	1	0	0
AP001360.2	PTHLH	0	1	1	0	0
TRIM29	PTHLH	0	1	1	0	0.00147547
AP000679.1	PTHLH	0	1	1	0	0
OAF	PTHLH	0	1	1	0	0.00608632
POU2F3	PTHLH	0	1	1	0	0.00627075
AP001150.1	PTHLH	0	1	1	0	0.00239764
TLCD5	PTHLH	0	1	1	0	0.213021
ARHGEF12	PTHLH	0	1	1	0	0.946699
GRIK4	PTHLH	0	1	1	0	0.581889
AP004147.1	PTHLH	0	1	1	0	0.0269273
TBCEL	PTHLH	0	1	1	0	0.541313
TECTA	PTHLH	0	1	1	0	0.291959
SC5D	PTHLH	0	1	1	0	0.465326
AP000977.1	PTHLH	0	1	1	0	0.00516415
SORL1	PTHLH	0	1	1	0	0.78163
AP001977.1	PTHLH	0	1	1	0	0.0793065
AP001924.1	PTHLH	0	1	1	0	0.106049
AP001924.2	PTHLH	0	1	1	0	0.000922169
MIR100HG	PTHLH	0	1	1	0	0.972704
BLID	PTHLH	0	1	1	0	0.00793065
AP000755.1	PTHLH	0	1	1	0	0.000922169
AP000755.2	PTHLH	0	1	1	0	0.0309849
UBASH3B	PTHLH	0	1	1	0	0.823681
AP002762.3	PTHLH	0	1	1	0	0.0378089
AP002762.2	PTHLH	0	1	1	0	0.265216
CRTAM	PTHLH	0	1	1	0	0.0313537
JHY	PTHLH	0	1	1	0	0.61564
BSX	PTHLH	0	1	1	0	0.00129104
HSPA8	PTHLH	0	1	1	0	0.371819
AP000926.2	PTHLH	0	1	1	0	0.0781999
CLMP	PTHLH	0	1	1	0	0.0898193
AP001970.1	PTHLH	0	1	1	0	0.00461084
LINC02727	PTHLH	0	1	1	0	0
GRAMD1B	PTHLH	0	1	1	0	0.817226
SCN3B	PTHLH	0	1	1	0	0.607525
AP002765.1	PTHLH	0	1	1	0	0.00497971
ZNF202	PTHLH	0	1	1	0	0.184987
TMEM225	PTHLH	0	1	1	0	0
OR8D4	PTHLH	0	1	1	0	0.00313537
OR4D5	PTHLH	0	1	1	0	0.000184434
OR10G4	PTHLH	0	1	1	0	0.000737735
OR10G9	PTHLH	0	1	1	0	0
OR10G8	PTHLH	0	1	1	0	0.000368868
OR10G7	PTHLH	0	1	1	0	0.000922169
VWA5A	PTHLH	0	1	1	0	0.453154
OR10D3	PTHLH	0	1	1	0	0
OR8G1	PTHLH	0	1	1	0	0.000368868
OR8G5	PTHLH	0	1	1	0	0.000368868
OR8D1	PTHLH	0	1	1	0	0.000553301
OR8B3	PTHLH	0	1	1	0	0
AP001804.1	PTHLH	0	1	1	0	0.0011066
OR8B8	PTHLH	0	1	1	0	0.000553301
OR8B12	PTHLH	0	1	1	0	0
OR8A1	PTHLH	0	1	1	0	0.00405754
PANX3	PTHLH	0	1	1	0	0.000737735
TBRG1	PTHLH	0	1	1	0	0.557174
SIAE	PTHLH	0	1	1	0	0.263925
SPA17	PTHLH	0	1	1	0	0.0805976
NRGN	PTHLH	0	1	1	0	0.136481
AP000866.5	PTHLH	0	1	1	0	0.00571745
VSIG2	PTHLH	0	1	1	0	0.00295094
ESAM	PTHLH	0	1	1	0	0.0210255
AP000866.2	PTHLH	0	1	1	0	0.020841
MSANTD2	PTHLH	0	1	1	0	0.483032
AP000866.6	PTHLH	0	1	1	0	0.0772778
AP000866.1	PTHLH	0	1	1	0	0.0936924
ROBO3	PTHLH	0	1	1	0	0.0149391
AP003501.1	PTHLH	0	1	1	0	0
ROBO4	PTHLH	0	1	1	0	0.00184434
AP003501.2	PTHLH	0	1	1	0	0
HEPACAM	PTHLH	0	1	1	0	0.0236075
HEPN1	PTHLH	0	1	1	0	0.00663962
CCDC15-DT	PTHLH	0	1	1	0	0.0162302
CCDC15	PTHLH	0	1	1	0	0.0805976
SLC37A2	PTHLH	0	1	1	0	0.0142014
TMEM218	PTHLH	0	1	1	0	0.150129
AP001007.2	PTHLH	0	1	1	0	0.00811509
PKNOX2-AS1	PTHLH	0	1	1	0	0.0142014
PKNOX2	PTHLH	0	1	1	0	0.901512
AP001007.3	PTHLH	0	1	1	0	0.00442641
AP001007.1	PTHLH	0	1	1	0	0.0212099
FEZ1	PTHLH	0	1	1	0	0.72003
AP000708.1	PTHLH	0	1	1	0	0.0689782
EI24	PTHLH	0	1	1	0	0.340834
STT3A	PTHLH	0	1	1	0	0.246588
CHEK1	PTHLH	0	1	1	0	0.0739579
ACRV1	PTHLH	0	1	1	0	0.0442641
PATE1	PTHLH	0	1	1	0	0.00497971
PATE2	PTHLH	0	1	1	0	0.0405754
PATE3	PTHLH	0	1	1	0	0.00258207
PATE4	PTHLH	0	1	1	0	0.00129104
AP000842.3	PTHLH	0	1	1	0	0.0252674
HYLS1	PTHLH	0	1	1	0	0.218185
PUS3	PTHLH	0	1	1	0	0.0767245
AP000842.2	PTHLH	0	1	1	0	0.0719292
DDX25	PTHLH	0	1	1	0	0.551826
AP000842.1	PTHLH	0	1	1	0	0.00276651
VSIG10L2	PTHLH	0	1	1	0	0.00590188
CDON	PTHLH	0	1	1	0	0.705644
AP000821.1	PTHLH	0	1	1	0	0
AP000821.2	PTHLH	0	1	1	0	0.00129104
AP001893.3	PTHLH	0	1	1	0	0.00645518
AP001893.1	PTHLH	0	1	1	0	0.00202877
FAM118B	PTHLH	0	1	1	0	0.323866
SRPRA	PTHLH	0	1	1	0	0.225747
FOXRED1	PTHLH	0	1	1	0	0.473626
TIRAP	PTHLH	0	1	1	0	0.173183
AP001318.1	PTHLH	0	1	1	0	0.00387311
AP001318.2	PTHLH	0	1	1	0	0.223349
DCPS	PTHLH	0	1	1	0	0.215419
GSEC	PTHLH	0	1	1	0	0.0354113
ST3GAL4	PTHLH	0	1	1	0	0.190889
KIRREL3	PTHLH	0	1	1	0	0.995389
KIRREL3-AS1	PTHLH	0	1	1	0	0.0861306
AP001783.1	PTHLH	0	1	1	0	0.119698
AP002833.1	PTHLH	0	1	1	0	0.161748
KIRREL3-AS2	PTHLH	0	1	1	0	0.00848395
AP002833.2	PTHLH	0	1	1	0	0.0147547
KIRREL3-AS3	PTHLH	0	1	1	0	0.00368868
AP001993.1	PTHLH	0	1	1	0	0.0223165
AP003121.1	PTHLH	0	1	1	0	0.00184434
LINC02712	PTHLH	0	1	1	0	0.00940612
LINC02725	PTHLH	0	1	1	0	0.00903726
LINC02098	PTHLH	0	1	1	0	0.00295094
ETS1	PTHLH	0	1	1	0	0.0132792
ETS1-AS1	PTHLH	0	1	1	0	0
AP001122.1	PTHLH	0	1	1	0	0.000368868
FLI1	PTHLH	0	1	1	0	0.0105127
SENCR	PTHLH	0	1	1	0	0
KCNJ1	PTHLH	0	1	1	0	0.0129104
KCNJ5	PTHLH	0	1	1	0	0.0130948
C11orf45	PTHLH	0	1	1	0	0.0112505
TP53AIP1	PTHLH	0	1	1	0	0.00793065
ARHGAP32	PTHLH	0	1	1	0	0.952232
BARX2	PTHLH	0	1	1	0	0.0108816
AP003500.1	PTHLH	0	1	1	0	0.000368868
LINC01395	PTHLH	0	1	1	0	0.000184434
AP003327.2	PTHLH	0	1	1	0	0.00258207
TMEM45B	PTHLH	0	1	1	0	0.0114349
NFRKB	PTHLH	0	1	1	0	0.241424
PRDM10	PTHLH	0	1	1	0	0.44965
LINC00167	PTHLH	0	1	1	0	0.0127259
APLP2	PTHLH	0	1	1	0	0.867392
ST14	PTHLH	0	1	1	0	0.00756179
ZBTB44	PTHLH	0	1	1	0	0.677979
ZBTB44-DT	PTHLH	0	1	1	0	0.110845
ADAMTS8	PTHLH	0	1	1	0	0.0177056
ADAMTS15	PTHLH	0	1	1	0	0.0145703
C11orf44	PTHLH	0	1	1	0	0.00202877
AP003486.2	PTHLH	0	1	1	0	0.000184434
LINC02551	PTHLH	0	1	1	0	0.0276651
AP003486.1	PTHLH	0	1	1	0	0.138141
SNX19	PTHLH	0	1	1	0	0.580782
AP002856.3	PTHLH	0	1	1	0	0.000184434
AP002856.1	PTHLH	0	1	1	0	0
AP002856.4	PTHLH	0	1	1	0	0.00184434
AP002856.2	PTHLH	0	1	1	0	0.00387311
NTM	PTHLH	0	1	1	0	0.353744
AP003025.1	PTHLH	0	1	1	0	0.00829952
AP003025.2	PTHLH	0	1	1	0	0.00627075
NTM-AS1	PTHLH	0	1	1	0	0.00700848
AP000844.2	PTHLH	0	1	1	0	0.00313537
AP000844.1	PTHLH	0	1	1	0	0.000737735
NTM-IT	PTHLH	0	1	1	0	0
OPCML	PTHLH	0	1	1	0	1
OPCML-IT2	PTHLH	0	1	1	0	0.0230542
OPCML-IT1	PTHLH	0	1	1	0	0.082073
AP004606.1	PTHLH	0	1	1	0	0.0180745
LINC02743	PTHLH	0	1	1	0	0.00719292
SPATA19	PTHLH	0	1	1	0	0.000368868
IGSF9B	PTHLH	0	1	1	0	0.504058
LINC02730	PTHLH	0	1	1	0	0.00368868
LINC02731	PTHLH	0	1	1	0	0.0619698
AP000911.1	PTHLH	0	1	1	0	0.000737735
JAM3	PTHLH	0	1	1	0	0.475286
NCAPD3	PTHLH	0	1	1	0	0.434342
AP001775.2	PTHLH	0	1	1	0	0.00368868
VPS26B	PTHLH	0	1	1	0	0.415898
THYN1	PTHLH	0	1	1	0	0.19052
ACAD8	PTHLH	0	1	1	0	0.191996
GLB1L3	PTHLH	0	1	1	0	0.524161
GLB1L2	PTHLH	0	1	1	0	0.0837329
B3GAT1	PTHLH	0	1	1	0	0.810955
AP004608.1	PTHLH	0	1	1	0	0.527481
AP004550.1	PTHLH	0	1	1	0	0.00534858
AP001999.3	PTHLH	0	1	1	0	0
AP001999.2	PTHLH	0	1	1	0	0.00627075
LINC02706	PTHLH	0	1	1	0	0
LINC02714	PTHLH	0	1	1	0	0.000922169
AP003062.2	PTHLH	0	1	1	0	0.00129104
LINC02697	PTHLH	0	1	1	0	0
LINC02717	PTHLH	0	1	1	0	0.00147547
LINC02684	PTHLH	0	1	1	0	0.0011066
FAM138D	PTHLH	0	1	1	0	0.000368868
IQSEC3	PTHLH	0	1	1	0	0.790668
AC026369.3	PTHLH	0	1	1	0	0.0331981
AC026369.1	PTHLH	0	1	1	0	0.0134637
AC026369.2	PTHLH	0	1	1	0	0.00147547
AC007406.3	PTHLH	0	1	1	0	0.0145703
SLC6A12	PTHLH	0	1	1	0	0.0103283
AC007406.1	PTHLH	0	1	1	0	0
AC007406.4	PTHLH	0	1	1	0	0.00313537
SLC6A13	PTHLH	0	1	1	0	0.0272962
AC007406.2	PTHLH	0	1	1	0	0
AC007406.5	PTHLH	0	1	1	0	0.109369
KDM5A	PTHLH	0	1	1	0	0.818702
CCDC77	PTHLH	0	1	1	0	0.178716
B4GALNT3	PTHLH	0	1	1	0	0.22464
NINJ2	PTHLH	0	1	1	0	0.0304316
AC006205.2	PTHLH	0	1	1	0	0
AC006205.1	PTHLH	0	1	1	0	0
AC021054.1	PTHLH	0	1	1	0	0.0573589
LINC02455	PTHLH	0	1	1	0	0
WNK1	PTHLH	0	1	1	0	0.960716
AC004765.1	PTHLH	0	1	1	0	0.00627075
RAD52	PTHLH	0	1	1	0	0.61232
AC004803.1	PTHLH	0	1	1	0	0.0734046
ERC1	PTHLH	0	1	1	0	0.999447
AC004672.1	PTHLH	0	1	1	0	0.0202877
AC004672.2	PTHLH	0	1	1	0	0.00331981
LINC00942	PTHLH	0	1	1	0	0.00350424
WNT5B	PTHLH	0	1	1	0	0.165806
FBXL14	PTHLH	0	1	1	0	0.297861
ADIPOR2	PTHLH	0	1	1	0	0.55699
AC005343.1	PTHLH	0	1	1	0	0.00922169
CACNA2D4	PTHLH	0	1	1	0	0.0149391
AC005343.4	PTHLH	0	1	1	0	0.00184434
LRTM2	PTHLH	0	1	1	0	0.16138
AC005342.2	PTHLH	0	1	1	0	0
LINC00940	PTHLH	0	1	1	0	0.00848395
DCP1B	PTHLH	0	1	1	0	0.470675
CACNA1C	PTHLH	0	1	1	0	0.996127
AC005342.1	PTHLH	0	1	1	0	0.0118038
CACNA1C-IT1	PTHLH	0	1	1	0	0.0016599
CACNA1C-IT2	PTHLH	0	1	1	0	0.0011066
AC005344.1	PTHLH	0	1	1	0	0.000184434
CACNA1C-AS4	PTHLH	0	1	1	0	0.000737735
CACNA1C-IT3	PTHLH	0	1	1	0	0.00534858
AC005293.1	PTHLH	0	1	1	0	0.00258207
AC005414.1	PTHLH	0	1	1	0	0.0154924
CACNA1C-AS3	PTHLH	0	1	1	0	0.0011066
CACNA1C-AS2	PTHLH	0	1	1	0	0.0149391
CACNA1C-AS1	PTHLH	0	1	1	0	0.0533014
LINC02371	PTHLH	0	1	1	0	0.220952
FKBP4	PTHLH	0	1	1	0	0.313537
ITFG2-AS1	PTHLH	0	1	1	0	0.118222
AC005841.1	PTHLH	0	1	1	0	0.000553301
ITFG2	PTHLH	0	1	1	0	0.435448
NRIP2	PTHLH	0	1	1	0	0.0874216
TEX52	PTHLH	0	1	1	0	0.011066
FOXM1	PTHLH	0	1	1	0	0.0160457
RHNO1	PTHLH	0	1	1	0	0.0687938
TULP3	PTHLH	0	1	1	0	0.362412
AC005911.1	PTHLH	0	1	1	0	0.00756179
TEAD4	PTHLH	0	1	1	0	0.0129104
AC125807.2	PTHLH	0	1	1	0	0.00202877
TSPAN9	PTHLH	0	1	1	0	0.830874
TSPAN9-IT1	PTHLH	0	1	1	0	0.00147547
AC005912.2	PTHLH	0	1	1	0	0.00885282
AC005865.2	PTHLH	0	1	1	0	0.0245297
LINC02827	PTHLH	0	1	1	0	0.0114349
LINC02417	PTHLH	0	1	1	0	0.00350424
PRMT8	PTHLH	0	1	1	0	0.671155
AC005908.2	PTHLH	0	1	1	0	0.000184434
AC005908.3	PTHLH	0	1	1	0	0.186647
CRACR2A	PTHLH	0	1	1	0	0.151236
AC006207.1	PTHLH	0	1	1	0	0.000737735
PARP11	PTHLH	0	1	1	0	0.561416
AC005842.1	PTHLH	0	1	1	0	0.0171523
AC084375.1	PTHLH	0	1	1	0	0.000922169
CCND2-AS1	PTHLH	0	1	1	0	0.293065
CCND2	PTHLH	0	1	1	0	0.474733
TIGAR	PTHLH	0	1	1	0	0.307636
FGF23	PTHLH	0	1	1	0	0.00258207
FGF6	PTHLH	0	1	1	0	0.00202877
C12orf4	PTHLH	0	1	1	0	0.537256
RAD51AP1	PTHLH	0	1	1	0	0.0431575
DYRK4	PTHLH	0	1	1	0	0.221136
AKAP3	PTHLH	0	1	1	0	0.0197344
AC005832.1	PTHLH	0	1	1	0	0.00202877
NDUFA9	PTHLH	0	1	1	0	0.626522
GAU1	PTHLH	0	1	1	0	0.0475839
GALNT8	PTHLH	0	1	1	0	0.836776
AC005833.2	PTHLH	0	1	1	0	0.0743268
AC006063.1	PTHLH	0	1	1	0	0.0156769
AC006063.3	PTHLH	0	1	1	0	0.00129104
AC006063.4	PTHLH	0	1	1	0	0.00627075
AC005906.2	PTHLH	0	1	1	0	0.319993
KCNA1	PTHLH	0	1	1	0	0.183327
AC006063.2	PTHLH	0	1	1	0	0.0344891
KCNA5	PTHLH	0	1	1	0	0.0180745
AC005906.3	PTHLH	0	1	1	0	0.000184434
LINC02443	PTHLH	0	1	1	0	0
AC006206.2	PTHLH	0	1	1	0	0.00700848
AC006206.1	PTHLH	0	1	1	0	0
AC007848.2	PTHLH	0	1	1	0	0.000184434
AC007848.1	PTHLH	0	1	1	0	0.000553301
NTF3	PTHLH	0	1	1	0	0.000184434
ANO2	PTHLH	0	1	1	0	0.0368868
VWF	PTHLH	0	1	1	0	0.0212099
AC005845.1	PTHLH	0	1	1	0	0
CD9	PTHLH	0	1	1	0	0.0182589
PLEKHG6	PTHLH	0	1	1	0	0.00387311
TNFRSF1A	PTHLH	0	1	1	0	0.00571745
SCNN1A	PTHLH	0	1	1	0	0.00959056
LTBR	PTHLH	0	1	1	0	0.0145703
AC005840.2	PTHLH	0	1	1	0	0.000184434
CD27-AS1	PTHLH	0	1	1	0	0.253965
CD27	PTHLH	0	1	1	0	0.00590188
TAPBPL	PTHLH	0	1	1	0	0.0658429
VAMP1	PTHLH	0	1	1	0	0.255441
AC005840.4	PTHLH	0	1	1	0	0.00147547
MRPL51	PTHLH	0	1	1	0	0.151973
NCAPD2	PTHLH	0	1	1	0	0.201771
AC006064.5	PTHLH	0	1	1	0	0.00663962
AC006064.3	PTHLH	0	1	1	0	0.00405754
GAPDH	PTHLH	0	1	1	0	0.702877
AC006064.4	PTHLH	0	1	1	0	0.00700848
IFFO1	PTHLH	0	1	1	0	0.31114
AC006064.1	PTHLH	0	1	1	0	0.0156769
NOP2	PTHLH	0	1	1	0	0.147178
CHD4	PTHLH	0	1	1	0	0.635374
AC006064.2	PTHLH	0	1	1	0	0.0226854
LPAR5	PTHLH	0	1	1	0	0.00774622
ACRBP	PTHLH	0	1	1	0	0.00903726
ING4	PTHLH	0	1	1	0	0.392844
AC125494.1	PTHLH	0	1	1	0	0.0191811
ZNF384	PTHLH	0	1	1	0	0.221321
PIANP	PTHLH	0	1	1	0	0.35817
AC125494.3	PTHLH	0	1	1	0	0.000368868
COPS7A	PTHLH	0	1	1	0	0.269273
AC125494.2	PTHLH	0	1	1	0	0.000553301
MLF2	PTHLH	0	1	1	0	0.481557
PTMS	PTHLH	0	1	1	0	0.493729
LAG3	PTHLH	0	1	1	0	0.00885282
CD4	PTHLH	0	1	1	0	0.0191811
GPR162	PTHLH	0	1	1	0	0.430284
P3H3	PTHLH	0	1	1	0	0.288639
GNB3	PTHLH	0	1	1	0	0.23294
CDCA3	PTHLH	0	1	1	0	0.0186278
USP5	PTHLH	0	1	1	0	0.235706
TPI1	PTHLH	0	1	1	0	0.38934
SPSB2	PTHLH	0	1	1	0	0.0409443
LRRC23	PTHLH	0	1	1	0	0.454629
U47924.3	PTHLH	0	1	1	0	0.00627075
ENO2	PTHLH	0	1	1	0	0.640539
ATN1	PTHLH	0	1	1	0	0.502951
C12orf57	PTHLH	0	1	1	0	0.157322
U47924.2	PTHLH	0	1	1	0	0.0236075
PTPN6	PTHLH	0	1	1	0	0.0147547
PHB2	PTHLH	0	1	1	0	0.173921
EMG1	PTHLH	0	1	1	0	0.178532
LPCAT3	PTHLH	0	1	1	0	0.374585
C1S	PTHLH	0	1	1	0	0.279233
C1R	PTHLH	0	1	1	0	0.00793065
C1RL	PTHLH	0	1	1	0	0.131501
C1RL-AS1	PTHLH	0	1	1	0	0.0730358
RBP5	PTHLH	0	1	1	0	0.0260052
AC018653.3	PTHLH	0	1	1	0	0.0129104
CLSTN3	PTHLH	0	1	1	0	0.72962
AC018653.4	PTHLH	0	1	1	0	0.00627075
AC018653.1	PTHLH	0	1	1	0	0.00497971
PEX5	PTHLH	0	1	1	0	0.329768
ACSM4	PTHLH	0	1	1	0	0.00959056
CD163L1	PTHLH	0	1	1	0	0.097381
CD163	PTHLH	0	1	1	0	0.0145703
APOBEC1	PTHLH	0	1	1	0	0.00239764
GDF3	PTHLH	0	1	1	0	0.000737735
DPPA3	PTHLH	0	1	1	0	0.00221321
CLEC4C	PTHLH	0	1	1	0	0.00553301
NANOGNB	PTHLH	0	1	1	0	0.00295094
NANOG	PTHLH	0	1	1	0	0.0302471
SLC2A14	PTHLH	0	1	1	0	0.0734046
AC006517.2	PTHLH	0	1	1	0	0.00276651
SLC2A3	PTHLH	0	1	1	0	0.318886
AC006511.6	PTHLH	0	1	1	0	0.051457
AC006511.4	PTHLH	0	1	1	0	0.085024
FOXJ2	PTHLH	0	1	1	0	0.162671
C3AR1	PTHLH	0	1	1	0	0.00848395
NECAP1	PTHLH	0	1	1	0	0.411656
CLEC4A	PTHLH	0	1	1	0	0.0512726
ZNF705A	PTHLH	0	1	1	0	0.000553301
FAM66C	PTHLH	0	1	1	0	0.692364
AC092111.2	PTHLH	0	1	1	0	0.109369
AC092111.1	PTHLH	0	1	1	0	0.202324
FAM90A1	PTHLH	0	1	1	0	0.0536702
LINC02449	PTHLH	0	1	1	0	0.116193
AC092745.5	PTHLH	0	1	1	0	0.724456
AC092745.4	PTHLH	0	1	1	0	0.0134637
LINC00937	PTHLH	0	1	1	0	0.305238
AC092745.1	PTHLH	0	1	1	0	0.0103283
CLEC6A	PTHLH	0	1	1	0	0.00461084
CLEC4D	PTHLH	0	1	1	0	0.00368868
CLEC4E	PTHLH	0	1	1	0	0.000922169
AC092746.1	PTHLH	0	1	1	0	0.000368868
AICDA	PTHLH	0	1	1	0	0.00239764
MFAP5	PTHLH	0	1	1	0	0.00516415
AC092490.2	PTHLH	0	1	1	0	0.00276651
RIMKLB	PTHLH	0	1	1	0	0.776282
A2ML1-AS1	PTHLH	0	1	1	0	0.212837
AC092490.1	PTHLH	0	1	1	0	0.00202877
A2ML1-AS2	PTHLH	0	1	1	0	0.000368868
A2ML1	PTHLH	0	1	1	0	0.0774622
AC006581.2	PTHLH	0	1	1	0	0.34194
PHC1	PTHLH	0	1	1	0	0.637403
M6PR	PTHLH	0	1	1	0	0.456474
KLRG1	PTHLH	0	1	1	0	0.207672
AC006581.1	PTHLH	0	1	1	0	0.00571745
LINC00612	PTHLH	0	1	1	0	0.0317226
A2M-AS1	PTHLH	0	1	1	0	0.09609
A2M	PTHLH	0	1	1	0	0.0713759
PZP	PTHLH	0	1	1	0	0.0839174
LINC00987	PTHLH	0	1	1	0	0.0427886
AC010175.1	PTHLH	0	1	1	0	0.0658429
AC009533.3	PTHLH	0	1	1	0	0.000737735
LINC02367	PTHLH	0	1	1	0	0.0112505
AC009533.4	PTHLH	0	1	1	0	0
AC092821.3	PTHLH	0	1	1	0	0.436001
KLRB1	PTHLH	0	1	1	0	0.0225009
AC010186.1	PTHLH	0	1	1	0	0.000184434
AC010186.3	PTHLH	0	1	1	0	0.020841
CLEC2D	PTHLH	0	1	1	0	0.188676
LINC02390	PTHLH	0	1	1	0	0.000922169
CLECL1	PTHLH	0	1	1	0	0.000922169
CD69	PTHLH	0	1	1	0	0.000737735
KLRF1	PTHLH	0	1	1	0	0.00811509
CLEC2B	PTHLH	0	1	1	0	0.00147547
AC091814.1	PTHLH	0	1	1	0	0.00129104
KLRF2	PTHLH	0	1	1	0	0.000922169
CLEC2A	PTHLH	0	1	1	0	0.00461084
LINC02470	PTHLH	0	1	1	0	0.0154924
CLEC12A-AS1	PTHLH	0	1	1	0	0.000737735
CLEC12A	PTHLH	0	1	1	0	0.000922169
CLEC1B	PTHLH	0	1	1	0	0.000922169
CLEC12B	PTHLH	0	1	1	0	0
AC024224.2	PTHLH	0	1	1	0	0.000184434
CLEC9A	PTHLH	0	1	1	0	0.00239764
CLEC1A	PTHLH	0	1	1	0	0.00202877
CLEC7A	PTHLH	0	1	1	0	0.00387311
OLR1	PTHLH	0	1	1	0	0.00737735
TMEM52B	PTHLH	0	1	1	0	0.00331981
GABARAPL1	PTHLH	0	1	1	0	0.490409
AC115676.1	PTHLH	0	1	1	0	0
KLRD1	PTHLH	0	1	1	0	0.275544
LINC02617	PTHLH	0	1	1	0	0
LINC02598	PTHLH	0	1	1	0	0.00221321
AC022075.1	PTHLH	0	1	1	0	0.0324603
KLRK1	PTHLH	0	1	1	0	0.00829952
KLRC4	PTHLH	0	1	1	0	0.000737735
KLRC3	PTHLH	0	1	1	0	0.00368868
KLRC2	PTHLH	0	1	1	0	0.00479528
KLRC1	PTHLH	0	1	1	0	0.00627075
EIF2S3B	PTHLH	0	1	1	0	0.00645518
LINC02446	PTHLH	0	1	1	0	0.00313537
MAGOHB	PTHLH	0	1	1	0	0.226116
STYK1	PTHLH	0	1	1	0	0.0217632
YBX3	PTHLH	0	1	1	0	0.0499816
LINC02366	PTHLH	0	1	1	0	0.00737735
TAS2R7	PTHLH	0	1	1	0	0.00903726
TAS2R8	PTHLH	0	1	1	0	0.0219476
TAS2R9	PTHLH	0	1	1	0	0.014017
PRH1	PTHLH	0	1	1	0	0.938768
TAS2R10	PTHLH	0	1	1	0	0.0252674
PRR4	PTHLH	0	1	1	0	0.0702693
TAS2R13	PTHLH	0	1	1	0	0.0322759
PRH2	PTHLH	0	1	1	0	0.0134637
TAS2R14	PTHLH	0	1	1	0	0.154924
TAS2R50	PTHLH	0	1	1	0	0.0118038
TAS2R20	PTHLH	0	1	1	0	0.0225009
TAS2R19	PTHLH	0	1	1	0	0.0278495
TAS2R31	PTHLH	0	1	1	0	0.047215
TAS2R46	PTHLH	0	1	1	0	0.014017
TAS2R43	PTHLH	0	1	1	0	0.00940612
TAS2R30	PTHLH	0	1	1	0	0.0689782
AC134349.1	PTHLH	0	1	1	0	0.00590188
SMIM10L1	PTHLH	0	1	1	0	0.248432
TAS2R42	PTHLH	0	1	1	0	0
AC244131.2	PTHLH	0	1	1	0	0.274437
PRB3	PTHLH	0	1	1	0	0.00258207
PRB4	PTHLH	0	1	1	0	0.000553301
PRB1	PTHLH	0	1	1	0	0.0523792
PRB2	PTHLH	0	1	1	0	0.310402
AC078950.1	PTHLH	0	1	1	0	0.0114349
AC007450.1	PTHLH	0	1	1	0	0.0296938
LINC01252	PTHLH	0	1	1	0	0.534305
ETV6	PTHLH	0	1	1	0	0.603836
BCL2L14	PTHLH	0	1	1	0	0.235153
LRP6	PTHLH	0	1	1	0	0.75249
MANSC1	PTHLH	0	1	1	0	0.318517
LOH12CR2	PTHLH	0	1	1	0	0.0479528
BORCS5	PTHLH	0	1	1	0	0.663962
DUSP16	PTHLH	0	1	1	0	0.424935
AC007619.1	PTHLH	0	1	1	0	0.103836
CREBL2	PTHLH	0	1	1	0	0.347658
AC008115.4	PTHLH	0	1	1	0	0.0101439
GPR19	PTHLH	0	1	1	0	0.351346
AC008115.2	PTHLH	0	1	1	0	0.0975655
CDKN1B	PTHLH	0	1	1	0	0.292696
AC008115.3	PTHLH	0	1	1	0	0.0223165
AC008115.1	PTHLH	0	1	1	0	0.00202877
APOLD1	PTHLH	0	1	1	0	0.213574
DDX47	PTHLH	0	1	1	0	0.0234231
GPRC5A	PTHLH	0	1	1	0	0.00608632
GPRC5D-AS1	PTHLH	0	1	1	0	0.090557
GPRC5D	PTHLH	0	1	1	0	0.00313537
AC007688.3	PTHLH	0	1	1	0	0.000184434
HEBP1	PTHLH	0	1	1	0	0.0728513
AC023790.2	PTHLH	0	1	1	0	0.0822575
FAM234B	PTHLH	-0.000111834	0.999911	1	-0.27759	0.279048
GSG1	PTHLH	-0.000124738	0.9999	1	0.392633	0.0101439
EMP1	PTHLH	-0.000173486	0.999862	1	0.578842	0.00590188
AC022276.1	PTHLH	-0.000187824	0.99985	1	0.310544	0.00387311
LINC01559	PTHLH	-0.000213632	0.99983	1	0.347525	0.0011066
GRIN2B	PTHLH	-0.000230837	0.999816	1	-0.00743382	0.986536
AC007527.1	PTHLH	-0.000245175	0.999804	1	0.0559199	0.00387311
AC007527.2	PTHLH	-0.000248042	0.999802	1	-0.0335609	0.000368868
AC007535.1	PTHLH	-0.000253777	0.999798	1	0.0530638	0.059941
AC092112.1	PTHLH	-0.000270983	0.999784	1	0.0348759	0.00331981
ATF7IP	PTHLH	-0.000279585	0.999777	1	-0.203689	0.817779
PLBD1	PTHLH	-0.00028532	0.999772	1	-0.155292	0.0376245
AC008114.1	PTHLH	-0.000308261	0.999754	1	-0.154353	0.00424198
PLBD1-AS1	PTHLH	-0.000319731	0.999745	1	-0.391195	0.0691627
GUCY2C	PTHLH	-0.000331201	0.999736	1	-0.431447	0.0451863
AC010168.1	PTHLH	-0.000334069	0.999733	1	-0.531207	0.177056
AC010168.2	PTHLH	-0.000381383	0.999696	1	0.0874785	0.132608
HIST4H4	PTHLH	-0.000392853	0.999687	1	-0.0260901	0.0636297
H2AFJ	PTHLH	-0.000421529	0.999664	1	0.163044	0.0673183
WBP11	PTHLH	-0.000422962	0.999663	1	-0.0961512	0.369974
C12orf60	PTHLH	-0.000441601	0.999648	1	-0.00176318	0.200111
SMCO3	PTHLH	-0.000473144	0.999622	1	0.0535609	0.00368868
AC007655.2	PTHLH	-0.000500386	0.999601	1	0.208711	0.0136481
ART4	PTHLH	-0.000547701	0.999563	1	-0.0289363	0.0202877
AC007655.1	PTHLH	-0.000553436	0.999558	1	-0.144745	0.00147547
MGP	PTHLH	-0.000627992	0.999499	1	-0.167218	0.00719292
ERP27	PTHLH	-0.000691078	0.999449	1	-0.075582	0.00479528
ARHGDIB	PTHLH	-0.00075273	0.999399	1	-0.0211217	0.00682405
PDE6H	PTHLH	-0.000757031	0.999396	1	0.13418	0.00424198
LINC01489	PTHLH	-0.000844491	0.999326	1	-0.123547	0.0011066
RERG	PTHLH	-0.000923349	0.999263	1	0.0272215	0.755072
RERG-IT1	PTHLH	-0.00101368	0.999191	1	0.0827335	0.000368868
RERG-AS1	PTHLH	-0.00106673	0.999149	1	0.0814914	0.00313537
PTPRO	PTHLH	-0.00118143	0.999057	1	-0.0762171	0.947805
EPS8	PTHLH	-0.00124165	0.999009	1	0.328304	0.261712
AC073651.1	PTHLH	-0.00127032	0.998986	1	0.302339	0.000368868
STRAP	PTHLH	-0.00127606	0.998982	1	0.292327	0.488196
DERA	PTHLH	-0.00128179	0.998977	1	0.032265	0.233678
SLC15A5	PTHLH	-0.00128753	0.998973	1	0.059859	0.00461084
MGST1	PTHLH	-0.00129326	0.998968	1	-0.106827	0.069716
AC007528.1	PTHLH	-0.00129613	0.998966	1	-0.0842864	0
LMO3	PTHLH	-0.00129613	0.998966	1	-0.0282763	0.379011
AC007552.2	PTHLH	-0.00130186	0.998961	1	-0.0882043	0
AC007529.2	PTHLH	-0.0013076	0.998957	1	-0.18849	0.00442641
AC007529.1	PTHLH	-0.00131047	0.998954	1	-0.175778	0
AC092793.1	PTHLH	-0.00131333	0.998952	1	-0.323969	0
AC092110.1	PTHLH	-0.00131907	0.998948	1	-0.459494	0.00129104
AC048352.1	PTHLH	-0.00132194	0.998945	1	-0.049121	0.00590188
LINC02378	PTHLH	-0.00132194	0.998945	1	-0.396525	0.00461084
RERGL	PTHLH	-0.00133341	0.998936	1	-0.635697	0.0651051
PIK3C2G	PTHLH	-0.00133627	0.998934	1	0.22076	0.0328292
PLCZ1	PTHLH	-0.00133914	0.998932	1	-0.604584	0.0119882
AC087242.1	PTHLH	-0.00142373	0.998864	1	-0.0737605	0.000737735
PLEKHA5	PTHLH	-0.00159149	0.99873	1	-0.0792074	0.994651
AC092828.1	PTHLH	-0.00159435	0.998728	1	0.19566	0.127075
AEBP2	PTHLH	-0.00163737	0.998694	1	-0.123311	0.986721
AC137561.1	PTHLH	-0.00165457	0.99868	1	-0.224894	0.0228698
AC024901.1	PTHLH	-0.00174347	0.998609	1	-0.0276753	0.757654
LINC02398	PTHLH	-0.00179795	0.998565	1	-0.514672	0.571745
AC126468.1	PTHLH	-0.00183093	0.998539	1	0.00306248	0.00313537
LINC02468	PTHLH	-0.00193416	0.998457	1	-0.0309647	0.00608632
AC129102.1	PTHLH	-0.00194706	0.998446	1	0.158424	0.0272962
PDE3A	PTHLH	-0.0019786	0.998421	1	0.000911421	0.961822
SLCO1C1	PTHLH	-0.00202162	0.998387	1	-0.327687	0.324419
SLCO1B3	PTHLH	-0.0021822	0.998259	1	0.10641	0.00682405
SLCO1B7	PTHLH	-0.00229547	0.998168	1	1.01065	0.00903726
SLCO1B1	PTHLH	-0.0023012	0.998164	1	0.819673	0.00534858
SLCO1A2	PTHLH	-0.00231124	0.998156	1	-0.490995	0.0260052
IAPP	PTHLH	-0.00231267	0.998155	1	-0.0984785	0.00221321
PYROXD1	PTHLH	-0.00231267	0.998155	1	0.251579	0.370527
RECQL	PTHLH	-0.00231554	0.998152	1	0.264059	0.266507
GOLT1B	PTHLH	-0.00231554	0.998152	1	0.875173	0.570085
SPX	PTHLH	-0.00231554	0.998152	1	0.235788	0.0826263
GYS2	PTHLH	-0.00231841	0.99815	1	0.0828886	0.0931391
LDHB	PTHLH	-0.00231841	0.99815	1	0.34695	0.628366
AC010197.1	PTHLH	-0.00231841	0.99815	1	0.502705	0.00553301
AC010185.1	PTHLH	-0.00231841	0.99815	1	0.199596	0.000184434
KCNJ8	PTHLH	-0.00231841	0.99815	1	0.211123	0.00295094
ABCC9	PTHLH	-0.00231841	0.99815	1	0.205307	0.0206566
AC008250.1	PTHLH	-0.00232128	0.998148	1	0.270417	0.00368868
AC008250.2	PTHLH	-0.00232414	0.998146	1	0.0777402	0
CMAS	PTHLH	-0.00232414	0.998146	1	-0.0568248	0.402988
ST8SIA1	PTHLH	-0.00232701	0.998143	1	0.0429972	0.824235
AC007671.1	PTHLH	-0.00232988	0.998141	1	0.000599168	0.00682405
AC087318.1	PTHLH	-0.00232988	0.998141	1	-0.0520995	0
AC053513.1	PTHLH	-0.00232988	0.998141	1	-0.260103	0.378458
C2CD5	PTHLH	-0.00232988	0.998141	1	0.270668	0.969384
AC053513.2	PTHLH	-0.00232988	0.998141	1	-0.139574	0.0868683
AC087241.2	PTHLH	-0.00232988	0.998141	1	-0.0103383	0.0154924
ETNK1	PTHLH	-0.00233561	0.998136	1	-0.12561	0.79952
AC084816.1	PTHLH	-0.00233561	0.998136	1	-0.155245	0.0623386
AC084819.1	PTHLH	-0.00233848	0.998134	1	-0.332603	0
AC087235.2	PTHLH	-0.00234135	0.998132	1	-0.319248	0.000922169
AC087235.1	PTHLH	-0.00234135	0.998132	1	-0.48592	0.00368868
SOX5	PTHLH	-0.00234422	0.99813	1	-0.468762	0.983217
AC087260.1	PTHLH	-0.00234422	0.99813	1	-0.547503	0
SOX5-AS1	PTHLH	-0.00234422	0.99813	1	-0.257431	0.0721136
LINC00477	PTHLH	-0.00234422	0.99813	1	-0.596328	0.000368868
AC023796.1	PTHLH	-0.00234422	0.99813	1	-0.648795	0.00258207
BCAT1	PTHLH	-0.00234708	0.998127	1	-0.563278	0.811509
AC023796.2	PTHLH	-0.00235282	0.998123	1	-1.00722	0.00534858
AC026310.2	PTHLH	-0.00235569	0.99812	1	-0.870796	0.00147547
C12orf77	PTHLH	-0.00236142	0.998116	1	-0.854697	0.00276651
LRMP	PTHLH	-0.00241447	0.998074	1	0.479562	0.0359646
AC023510.1	PTHLH	-0.00250336	0.998003	1	0.161793	0.0193655
AC023510.2	PTHLH	-0.00253777	0.997975	1	-0.129966	0.00959056
CASC1	PTHLH	-0.00254351	0.997971	1	0.0334639	0.364626
ETFRF1	PTHLH	-0.00254638	0.997968	1	-0.0457194	0.42844
KRAS	PTHLH	-0.00257219	0.997948	1	-0.0221085	0.473995
AC092794.1	PTHLH	-0.00257219	0.997948	1	-0.0866731	0.0623386
AC092794.2	PTHLH	-0.00258652	0.997936	1	-0.0516909	0.00995942
AC087239.1	PTHLH	-0.00261807	0.997911	1	-0.116788	0.0243453
LMNTD1	PTHLH	-0.00262093	0.997909	1	-0.15203	0.0167835
AC022367.1	PTHLH	-0.0026324	0.9979	1	-0.22845	0
AC019209.3	PTHLH	-0.00269406	0.99785	1	0.115579	0.00202877
AC019209.2	PTHLH	-0.00269549	0.997849	1	-0.153602	0
RASSF8-AS1	PTHLH	-0.00276431	0.997794	1	-0.399319	0.363519
RASSF8	PTHLH	-0.002836	0.997737	1	-0.326478	0.464958
BHLHE41	PTHLH	-0.00287184	0.997709	1	-0.0647601	0.145334
SSPN	PTHLH	-0.00291916	0.997671	1	0.120156	0.137772
AC022509.3	PTHLH	-0.00296647	0.997633	1	-0.102292	0.00479528
AC022509.5	PTHLH	-0.0030525	0.997564	1	-0.146244	0.00129104
AC022509.2	PTHLH	-0.00309121	0.997534	1	-0.182696	0.064183
AC022509.1	PTHLH	-0.00336363	0.997316	1	0.85453	0.000184434
AC022509.4	PTHLH	-0.00336363	0.997316	1	0.0770707	0
AC055720.1	PTHLH	-0.00336363	0.997316	1	0.507451	0.000737735
AC024145.1	PTHLH	-0.00336363	0.997316	1	0.235308	0.0826263
ITPR2	PTHLH	-0.00336363	0.997316	1	0.125634	0.844153
AC023051.1	PTHLH	-0.00336363	0.997316	1	-0.164018	0.0619698
INTS13	PTHLH	-0.00336363	0.997316	1	1.24957	0.183327
FGFR1OP2	PTHLH	-0.00336363	0.997316	1	0.3912	0.50332
TM7SF3	PTHLH	-0.00336363	0.997316	1	0.699956	0.568056
AC024896.1	PTHLH	-0.00336363	0.997316	1	0.38716	0.00682405
MED21	PTHLH	-0.00336363	0.997316	1	0.502722	0.38436
AC092747.4	PTHLH	-0.00336363	0.997316	1	0.571216	0.108816
C12orf71	PTHLH	-0.00336363	0.997316	1	0.509809	0.000184434
AC092747.1	PTHLH	-0.00336363	0.997316	1	0.282904	0.0265585
STK38L	PTHLH	-0.00336363	0.997316	1	0.55254	0.542604
ARNTL2	PTHLH	-0.00336363	0.997316	1	1.21192	0.401512
ARNTL2-AS1	PTHLH	-0.00336363	0.997316	1	0.225965	0.0337514
SMCO2	PTHLH	-0.00336363	0.997316	1	0.295037	0.0588344
PPFIBP1	PTHLH	-0.00336363	0.997316	1	0.566601	0.870343
AC087257.1	PTHLH	-0.00336363	0.997316	1	0.120423	0.0016599
AC009509.1	PTHLH	-0.00336363	0.997316	1	0.303823	0.00479528
REP15	PTHLH	-0.00336363	0.997316	1	0.448453	0.0271118
AC009509.4	PTHLH	-0.00336363	0.997316	1	1.77111	0.00700848
AC009509.2	PTHLH	-0.00336363	0.997316	1	0.411625	0.00258207
MRPS35	PTHLH	-0.00336363	0.997316	1	0.497068	0.507746
MANSC4	PTHLH	-0.00336363	0.997316	1	0.250669	0.020841
AC009511.2	PTHLH	-0.00336363	0.997316	1	0.108058	0.00497971
KLHL42	PTHLH	-0.00336363	0.997316	1	0.240947	0.740317
AC009511.1	PTHLH	-0.00336363	0.997316	1	1.40264	0.000368868
PTHLH	PTHLH	-0.00336363	0.997316	1	0.438818	0.473626
AC008011.2	PTHLH	-0.00336363	0.997316	1	0.228691	0.0518259
CCDC91	PTHLH	-0.00336363	0.997316	1	0.039554	0.968646
AC022364.1	PTHLH	-0.00336363	0.997316	1	0.820237	0.125784
AC022079.2	PTHLH	-0.00336363	0.997316	1	0.553129	0.00885282
AC022079.1	PTHLH	-0.00336363	0.997316	1	0.659195	0.0156769
AC012150.1	PTHLH	-0.00336649	0.997314	1	-0.487014	0.040391
FAR2	PTHLH	-0.00336649	0.997314	1	0.0238873	0.805238
AC012150.2	PTHLH	-0.00336649	0.997314	1	-0.0907273	0.000553301
AC009318.4	PTHLH	-0.00336649	0.997314	1	-0.743135	0.00590188
AC009318.1	PTHLH	-0.00336649	0.997314	1	-0.0523575	0.176872
AC009318.3	PTHLH	-0.00336649	0.997314	1	0.139011	0.0296938
AC009318.2	PTHLH	-0.00336649	0.997314	1	0.166952	0.0162302
ERGIC2	PTHLH	-0.00336649	0.997314	1	0.590778	0.601807
OVCH1-AS1	PTHLH	-0.00336649	0.997314	1	-0.572134	0.170232
OVCH1	PTHLH	-0.00336649	0.997314	1	0.0632034	0.485799
TMTC1	PTHLH	-0.00336649	0.997314	1	0.190449	0.951678
AC009320.1	PTHLH	-0.00336649	0.997314	1	0.146411	0.0125415
AC023511.3	PTHLH	-0.00336649	0.997314	1	-0.742103	0.00202877
AC023511.1	PTHLH	-0.00336649	0.997314	1	-0.272486	0.000922169
LINC02386	PTHLH	-0.00336649	0.997314	1	-0.142404	0.000737735
IPO8	PTHLH	-0.00336649	0.997314	1	0.0489724	0.567503
AC012673.1	PTHLH	-0.00336649	0.997314	1	0.0168539	0.00627075
CAPRIN2	PTHLH	-0.00336649	0.997314	1	-0.124215	0.836776
AC010198.1	PTHLH	-0.00336649	0.997314	1	0.0578597	0.144596
AC010198.2	PTHLH	-0.00336649	0.997314	1	-0.193517	0.26872
TSPAN11	PTHLH	-0.00336649	0.997314	1	-0.353717	0.0413132
DDX11-AS1	PTHLH	-0.00336649	0.997314	1	0.00341146	0.161195
DDX11	PTHLH	-0.00336649	0.997314	1	-0.195711	0.118591
AC024940.6	PTHLH	-0.00336649	0.997314	1	0.376858	0.000184434
SINHCAF	PTHLH	-0.00336649	0.997314	1	0.320124	0.00977499
AC024940.1	PTHLH	-0.00336649	0.997314	1	0.1664	0
LINC02387	PTHLH	-0.00336649	0.997314	1	0.0634823	0.00737735
DENND5B	PTHLH	-0.00336649	0.997314	1	0.487466	0.984508
AC068792.1	PTHLH	-0.00336649	0.997314	1	-0.102416	0.0127259
DENND5B-AS1	PTHLH	-0.00336649	0.997314	1	0.120379	0.0798598
AC068774.1	PTHLH	-0.00336649	0.997314	1	0.125149	0.00811509
ETFBKMT	PTHLH	-0.00336649	0.997314	1	-0.363344	0.119513
AMN1	PTHLH	-0.00336649	0.997314	1	-0.491516	0.696238
AC023157.3	PTHLH	-0.00336936	0.997312	1	-0.47708	0.0486905
H3F3C	PTHLH	-0.00336936	0.997312	1	-0.207281	0
LINC02422	PTHLH	-0.00336936	0.997312	1	-0.364769	0.051457
RESF1	PTHLH	-0.00336936	0.997312	1	-1.37466	0.658429
AC016957.2	PTHLH	-0.00336936	0.997312	1	-0.299061	0.0219476
AC048344.1	PTHLH	-0.00336936	0.997312	1	-0.0629846	0.00497971
BICD1	PTHLH	-0.00336936	0.997312	1	-0.315206	0.97381
AC048344.4	PTHLH	-0.00336936	0.997312	1	-0.28792	0.0232387
AC026356.1	PTHLH	-0.00336936	0.997312	1	-0.231272	0.103098
AC026356.2	PTHLH	-0.00336936	0.997312	1	-1.03586	0.175581
FGD4	PTHLH	-0.00336936	0.997312	1	-0.998553	0.827186
DNM1L	PTHLH	-0.00336936	0.997312	1	-0.151344	0.92014
AC084824.5	PTHLH	-0.00336936	0.997312	1	-0.443245	0.0142014
YARS2	PTHLH	-0.00336936	0.997312	1	-0.271998	0.442272
AC084824.3	PTHLH	-0.00336936	0.997312	1	-0.0599326	0.00995942
AC084824.4	PTHLH	-0.00336936	0.997312	1	-0.252636	0.029325
AC087588.3	PTHLH	-0.00336936	0.997312	1	-0.221162	0.00221321
PKP2	PTHLH	-0.00336936	0.997312	1	-0.697773	0.909443
AC087588.2	PTHLH	-0.00336936	0.997312	1	-0.850572	0.026374
AC087311.2	PTHLH	-0.00336936	0.997312	1	-0.560928	0.00479528
SYT10	PTHLH	-0.00336936	0.997312	1	-0.232743	0.0245297
AC023158.1	PTHLH	-0.00336936	0.997312	1	-0.844229	0
AC023158.2	PTHLH	-0.00336936	0.997312	1	-0.526572	0.000553301
AC046130.1	PTHLH	-0.00336936	0.997312	1	-0.527821	0.01955
ALG10	PTHLH	-0.00336936	0.997312	1	-0.367988	0.0638141
AC046130.2	PTHLH	-0.00336936	0.997312	1	-0.294062	0.0162302
AC140847.1	PTHLH	-0.00336936	0.997312	1	-0.0674018	0
AC140847.2	PTHLH	-0.00336936	0.997312	1	0.0177991	0.0180745
AC079460.2	PTHLH	-0.00337223	0.997309	1	-1.13561	0.000184434
ALG10B	PTHLH	-0.00337223	0.997309	1	-1.04965	0.18388
AC087897.2	PTHLH	-0.00337223	0.997309	1	-1.7496	0.0119882
CPNE8	PTHLH	-0.00337223	0.997309	1	-1.68426	0.77204
CPNE8-AS1	PTHLH	-0.00337223	0.997309	1	-1.81835	0.00995942
LINC02406	PTHLH	-0.00337223	0.997309	1	-1.39438	0.561048
KIF21A	PTHLH	-0.00337223	0.997309	1	-0.899038	0.98211
AC121334.4	PTHLH	-0.00337223	0.997309	1	-0.605737	0.000553301
ABCD2	PTHLH	-0.00337223	0.997309	1	-2.15026	0.680192
AC121334.3	PTHLH	-0.00337223	0.997309	1	-2.70934	0.00442641
C12orf40	PTHLH	-0.00337223	0.997309	1	-1.06845	0.364072
SLC2A13	PTHLH	-0.00337223	0.997309	1	-0.753038	0.99336
LINC02555	PTHLH	-0.00337223	0.997309	1	-1.8256	0.000184434
LINC02471	PTHLH	-0.00337223	0.997309	1	-0.968382	0.0638141
AC079630.1	PTHLH	-0.00337223	0.997309	1	-0.521291	0.0645518
LRRK2	PTHLH	-0.00337223	0.997309	1	-1.16831	0.440981
MUC19	PTHLH	-0.00337223	0.997309	1	-1.00549	0.00295094
AC107023.1	PTHLH	-0.00337223	0.997309	1	-0.692777	0.000184434
CNTN1	PTHLH	-0.00337223	0.997309	1	-1.43648	0.990409
AC015540.1	PTHLH	-0.00337223	0.997309	1	-1.39119	0.0276651
PDZRN4	PTHLH	-0.00337223	0.997309	1	-0.821548	0.0483217
AC090531.1	PTHLH	-0.00337223	0.997309	1	-0.758646	0.00571745
LINC02400	PTHLH	-0.00337223	0.997309	1	-0.472888	0.000553301
AC090630.1	PTHLH	-0.00337223	0.997309	1	-1.20144	0.0414976
AC006197.2	PTHLH	-0.00337223	0.997309	1	-0.851435	0.0331981
GXYLT1	PTHLH	-0.00337223	0.997309	1	-1.38657	0.402988
YAF2	PTHLH	-0.00337223	0.997309	1	-0.723222	0.836592
PPHLN1	PTHLH	-0.00345252	0.997245	1	-0.022344	0.863519
ZCRB1	PTHLH	-0.00346686	0.997234	1	-0.0602453	0.23626
AC079684.1	PTHLH	-0.00347403	0.997228	1	0.0457947	0.00368868
PRICKLE1	PTHLH	-0.00347546	0.997227	1	-0.152609	0.611029
AC079601.1	PTHLH	-0.00352421	0.997188	1	0.354679	0.0145703
AC079600.3	PTHLH	-0.00357869	0.997145	1	-0.0113087	0.00737735
LINC02402	PTHLH	-0.00358443	0.99714	1	0.0632058	0.00147547
LINC02451	PTHLH	-0.00359877	0.997129	1	0.259671	0.000737735
LINC02450	PTHLH	-0.0036045	0.997124	1	0.172341	0.00129104
AC012038.2	PTHLH	-0.00360737	0.997122	1	-0.0222232	0.000184434
AC012038.1	PTHLH	-0.00361884	0.997113	1	-0.198542	0.000922169
LINC02461	PTHLH	-0.00362171	0.99711	1	-0.0466557	0.000184434
ADAMTS20	PTHLH	-0.00362744	0.997106	1	-0.0188381	0.520657
PUS7L	PTHLH	-0.00363891	0.997097	1	-0.198239	0.904463
IRAK4	PTHLH	-0.00364465	0.997092	1	-0.201994	0.129104
TWF1	PTHLH	-0.00365612	0.997083	1	-0.15217	0.253412
TMEM117	PTHLH	-0.00365898	0.997081	1	-0.125848	0.836776
AC025030.2	PTHLH	-0.00366472	0.997076	1	-0.166952	0.00497971
AC025253.1	PTHLH	-0.00367619	0.997067	1	-0.472066	0.000737735
AC025253.2	PTHLH	-0.00369339	0.997053	1	-0.276918	0.000922169
NELL2	PTHLH	-0.00373354	0.997021	1	-0.630719	0.123755
DBX2	PTHLH	-0.00374501	0.997012	1	0.19998	0.00331981
AC008127.1	PTHLH	-0.00375648	0.997003	1	-0.10715	0.00295094
AC009248.3	PTHLH	-0.00388265	0.996902	1	0.187488	0.000184434
ANO6	PTHLH	-0.0039185	0.996874	1	-0.145397	0.635559
AC009248.2	PTHLH	-0.00394	0.996856	1	-0.0211505	0.000368868
AC079950.1	PTHLH	-0.00394287	0.996854	1	-0.0921836	0.165622
AC008124.1	PTHLH	-0.00430418	0.996566	1	-0.132666	0.306345
ARID2	PTHLH	-0.00440454	0.996486	1	-0.21414	0.789561
AC009464.1	PTHLH	-0.00443322	0.996463	1	-0.0103174	0.00221321
SCAF11	PTHLH	-0.00451925	0.996394	1	0.0753399	0.844153
SLC38A1	PTHLH	-0.0045809	0.996345	1	0.17242	0.88436
AC025031.3	PTHLH	-0.00458233	0.996344	1	-0.268676	0.0105127
SLC38A2	PTHLH	-0.00461388	0.996319	1	0.271836	0.531169
AC025031.2	PTHLH	-0.00462248	0.996312	1	0.160625	0.00368868
AC008014.1	PTHLH	-0.00463968	0.996298	1	0.147421	0.604943
AC025031.1	PTHLH	-0.00464829	0.996291	1	0.0681833	0.014017
AC025031.4	PTHLH	-0.00465115	0.996289	1	-0.0645136	0.041682
AC008035.1	PTHLH	-0.00465976	0.996282	1	-0.0583543	0.00147547
SLC38A4	PTHLH	-0.00465976	0.996282	1	-0.0505874	0.00995942
AC079906.1	PTHLH	-0.00466549	0.996277	1	-0.148899	0.000553301
AMIGO2	PTHLH	-0.00466836	0.996275	1	-0.222958	0.0142014
PCED1B	PTHLH	-0.00466836	0.996275	1	0.211132	0.1564
PCED1B-AS1	PTHLH	-0.00467409	0.996271	1	-0.254426	0.00313537
AC008083.2	PTHLH	-0.0046827	0.996264	1	-0.219386	0.0112505
AC008083.3	PTHLH	-0.00470564	0.996245	1	-0.407036	0.0191811
AC008083.4	PTHLH	-0.00471424	0.996239	1	-0.731562	0.00129104
LINC02416	PTHLH	-0.00477159	0.996193	1	-0.0221172	0.00553301
LINC02156	PTHLH	-0.00478449	0.996183	1	0.139437	0.00940612
AC004241.3	PTHLH	-0.00487052	0.996114	1	0.0936693	0.00479528
AC004241.1	PTHLH	-0.00487339	0.996112	1	0.118854	0.0350424
ENDOU	PTHLH	-0.00488773	0.9961	1	-0.0349214	0.00516415
AC004241.2	PTHLH	-0.00500673	0.996005	1	0.0288659	0
RAPGEF3	PTHLH	-0.00513003	0.995907	1	-0.0497669	0.163224
SLC48A1	PTHLH	-0.00517448	0.995871	1	0.0677512	0.217447
AC004241.4	PTHLH	-0.00521319	0.99584	1	0.0114391	0.000553301
HDAC7	PTHLH	-0.00527341	0.995792	1	-0.140933	0.345444
AC004466.1	PTHLH	-0.00532216	0.995754	1	-0.126238	0.0121726
AC004466.3	PTHLH	-0.00533936	0.99574	1	-0.163937	0.000922169
AC004466.2	PTHLH	-0.00540818	0.995685	1	-0.062888	0.000553301
LINC02354	PTHLH	-0.00556447	0.99556	1	-0.118062	0.00350424
VDR	PTHLH	-0.00563472	0.995504	1	0.874604	0.00885282
AC121338.1	PTHLH	-0.005672	0.995474	1	0.301592	0.000368868
AC121338.2	PTHLH	-0.00567487	0.995472	1	0.270491	0.000184434
TMEM106C	PTHLH	-0.00567773	0.99547	1	0.0928443	0.272962
COL2A1	PTHLH	-0.00568347	0.995465	1	-0.0611596	0.00295094
AC004801.5	PTHLH	-0.00568634	0.995463	1	-0.00208069	0.000184434
AC004801.4	PTHLH	-0.0056892	0.995461	1	-0.120743	0.00313537
AC004801.3	PTHLH	-0.00569207	0.995458	1	-0.0333976	0.000184434
AC004801.6	PTHLH	-0.00569207	0.995458	1	-0.0493728	0.00276651
SENP1	PTHLH	-0.00569494	0.995456	1	-0.299849	0.390631
PFKM	PTHLH	-0.00569494	0.995456	1	0.0229953	0.494467
ASB8	PTHLH	-0.00569494	0.995456	1	-0.117272	0.370159
AC074029.3	PTHLH	-0.00569494	0.995456	1	-0.115091	0.00350424
CCDC184	PTHLH	-0.00569781	0.995454	1	-0.259067	0.157138
AC024257.3	PTHLH	-0.00569781	0.995454	1	-0.0263415	0.168572
OR10AD1	PTHLH	-0.00570067	0.995452	1	0.0841618	0
AC024257.1	PTHLH	-0.00570641	0.995447	1	-0.16675	0.0274806
AC024257.5	PTHLH	-0.00571214	0.995442	1	-0.331962	0.00774622
H1FNT	PTHLH	-0.00572075	0.995436	1	-0.257775	0.00129104
ZNF641	PTHLH	-0.00572075	0.995436	1	-0.463087	0.457027
AC090115.1	PTHLH	-0.00572648	0.995431	1	-0.544811	0.61564
AC024257.4	PTHLH	-0.00572648	0.995431	1	-0.689837	0.0138325
ANP32D	PTHLH	-0.00575516	0.995408	1	-0.702962	0.00922169
C12orf54	PTHLH	-0.00586699	0.995319	1	0.0106629	0.0560679
AC089987.2	PTHLH	-0.00592147	0.995275	1	-0.0691041	0.00719292
OR8S1	PTHLH	-0.00596162	0.995243	1	0.0305933	0.0123571
OR5BS1P	PTHLH	-0.00598169	0.995227	1	-0.00381755	0.0016599
LALBA	PTHLH	-0.00603618	0.995184	1	-0.13883	0.000184434
KANSL2	PTHLH	-0.00616235	0.995083	1	-0.423545	0.349686
CCNT1	PTHLH	-0.00618529	0.995065	1	-0.605757	0.394319
TEX49	PTHLH	-0.00619389	0.995058	1	-0.161352	0.00737735
AC117498.1	PTHLH	-0.00619676	0.995056	1	-0.00955216	0.000368868
ADCY6	PTHLH	-0.00620823	0.995047	1	-0.0975368	0.376614
ADCY6-DT	PTHLH	-0.00623117	0.995028	1	-0.0260546	0.00442641
CACNB3	PTHLH	-0.00635734	0.994928	1	-0.129203	0.0839174
DDX23	PTHLH	-0.0064491	0.994854	1	-0.0619032	0.209148
RND1	PTHLH	-0.00646344	0.994843	1	-0.10249	0.0521948
CCDC65	PTHLH	-0.00656667	0.994761	1	-0.164382	0.212652
FKBP11	PTHLH	-0.00671865	0.994639	1	0.990138	0.161011
ARF3	PTHLH	-0.00671865	0.994639	1	0.853261	0.452969
WNT10B	PTHLH	-0.00671865	0.994639	1	0.559325	0.036149
WNT1	PTHLH	-0.00671865	0.994639	1	0.871788	0
DDN	PTHLH	-0.00672152	0.994637	1	0.565175	0.0411287
AC011603.3	PTHLH	-0.00672439	0.994635	1	0.370963	0.000184434
DDN-AS1	PTHLH	-0.00672439	0.994635	1	0.00940646	0.0844707
PRKAG1	PTHLH	-0.00672439	0.994635	1	0.100336	0.425304
KMT2D	PTHLH	-0.00672439	0.994635	1	0.140583	0.425304
RHEBL1	PTHLH	-0.00672439	0.994635	1	0.0346023	0.0232387
DHH	PTHLH	-0.00672439	0.994635	1	0.448096	0.0011066
AC011603.1	PTHLH	-0.00672439	0.994635	1	0.289921	0
LMBR1L	PTHLH	-0.00672725	0.994632	1	0.207095	0.3128
TUBA1B	PTHLH	-0.00672725	0.994632	1	0.118714	0.605312
AC011603.2	PTHLH	-0.00672725	0.994632	1	0.692858	0.710992
TUBA1A	PTHLH	-0.00672725	0.994632	1	0.173816	0.411287
TUBA1C	PTHLH	-0.00673012	0.99463	1	0.269635	0.16138
AC010173.1	PTHLH	-0.00673012	0.99463	1	-0.205314	0.0156769
AC125611.3	PTHLH	-0.00673012	0.99463	1	0.203853	0.00202877
AC125611.4	PTHLH	-0.00673012	0.99463	1	0.0948875	0.00719292
PRPH	PTHLH	-0.00673012	0.99463	1	0.078086	0.00202877
TROAP	PTHLH	-0.00673012	0.99463	1	-0.093572	0.000368868
C1QL4	PTHLH	-0.00673012	0.99463	1	-0.0985099	0.000184434
DNAJC22	PTHLH	-0.00673012	0.99463	1	-0.0532752	0.00663962
SPATS2	PTHLH	-0.00673012	0.99463	1	0.147824	0.785872
AC020612.4	PTHLH	-0.00673299	0.994628	1	-0.320739	0.0132792
KCNH3	PTHLH	-0.00673299	0.994628	1	-0.144075	0.200111
MCRS1	PTHLH	-0.00673299	0.994628	1	-0.0867316	0.17429
PRPF40B	PTHLH	-0.00673299	0.994628	1	-0.454981	0.720583
AC020612.3	PTHLH	-0.00673299	0.994628	1	-0.122126	0.000368868
FAM186B	PTHLH	-0.00673586	0.994626	1	-0.180724	0.0225009
FMNL3	PTHLH	-0.00673586	0.994626	1	-0.105924	0.0243453
TMBIM6	PTHLH	-0.00673586	0.994626	1	-0.473501	0.578384
NCKAP5L	PTHLH	-0.00673872	0.994623	1	-0.365387	0.3519
BCDIN3D-AS1	PTHLH	-0.00673872	0.994623	1	-0.602052	0.0545924
BCDIN3D	PTHLH	-0.00673872	0.994623	1	-0.372496	0.0879749
AC131157.1	PTHLH	-0.00673872	0.994623	1	-0.651573	0.0011066
FAIM2	PTHLH	-0.00673872	0.994623	1	-0.420753	0.747879
LINC02395	PTHLH	-0.00673872	0.994623	1	-0.453301	0.0243453
LINC02396	PTHLH	-0.00674159	0.994621	1	-0.371171	0
AQP2	PTHLH	-0.00674159	0.994621	1	-0.429714	0
AC025154.2	PTHLH	-0.00674159	0.994621	1	-0.499779	0.00202877
AQP5	PTHLH	-0.00674159	0.994621	1	-0.495771	0.0180745
AQP6	PTHLH	-0.00674159	0.994621	1	-0.518194	0.00756179
RACGAP1	PTHLH	-0.00674159	0.994621	1	-0.77969	0.287163
ASIC1	PTHLH	-0.00674159	0.994621	1	-0.257934	0.383991
SMARCD1	PTHLH	-0.00674159	0.994621	1	-0.594629	0.338252
GPD1	PTHLH	-0.00674159	0.994621	1	-0.584457	0.130579
COX14	PTHLH	-0.00674159	0.994621	1	-0.638376	0.171339
AC074032.1	PTHLH	-0.00674159	0.994621	1	-0.68161	0.585762
CERS5	PTHLH	-0.00674159	0.994621	1	-0.558838	0.786795
LIMA1	PTHLH	-0.00674446	0.994619	1	-0.935807	0.650498
AC008147.2	PTHLH	-0.00674446	0.994619	1	-0.818797	0.0693471
AC008147.1	PTHLH	-0.00674446	0.994619	1	-0.77668	0.00977499
FAM186A	PTHLH	-0.00674446	0.994619	1	-0.480216	0.0632608
LARP4	PTHLH	-0.00674446	0.994619	1	-0.582514	0.79325
DIP2B	PTHLH	-0.00674446	0.994619	1	-0.880159	0.950756
ATF1	PTHLH	-0.00674446	0.994619	1	-0.800237	0.558834
TMPRSS12	PTHLH	-0.00674446	0.994619	1	-0.733754	0.0178901
METTL7A	PTHLH	-0.00674733	0.994616	1	-1.18777	0.239211
AC008121.2	PTHLH	-0.00674733	0.994616	1	-1.16199	0.00756179
HIGD1C	PTHLH	-0.00674733	0.994616	1	-0.86687	0.0601254
AC008121.3	PTHLH	-0.00674733	0.994616	1	-0.618544	0.00811509
SLC11A2	PTHLH	-0.00687493	0.994515	1	0.346856	0.730542
LETMD1	PTHLH	-0.00689501	0.994499	1	0.261263	0.482663
CSRNP2	PTHLH	-0.00689644	0.994497	1	-0.07217	0.532276
TFCP2	PTHLH	-0.00690791	0.994488	1	-0.044882	0.856142
POU6F1	PTHLH	-0.00692368	0.994476	1	0.234468	0.55533
AC139768.1	PTHLH	-0.00694089	0.994462	1	-0.0398674	0.064183
DAZAP2	PTHLH	-0.00698103	0.99443	1	-0.00339765	0.319439
SMAGP	PTHLH	-0.0069839	0.994428	1	-0.0620595	0.0485061
BIN2	PTHLH	-0.00701831	0.9944	1	-0.0590834	0.0123571
CELA1	PTHLH	-0.00703838	0.994384	1	-0.342642	0.00258207
GALNT6	PTHLH	-0.00705272	0.994373	1	-0.308352	0.00811509
SLC4A8	PTHLH	-0.00707279	0.994357	1	-0.421003	0.782184
AC107031.1	PTHLH	-0.00716886	0.99428	1	0.0354176	0.00479528
SCN8A	PTHLH	-0.00726922	0.9942	1	0.107228	0.968462
AC068987.1	PTHLH	-0.00739252	0.994102	1	-0.0545494	0.0143858
C12orf81	PTHLH	-0.0074126	0.994086	1	-0.169405	0.0016599
AC068987.2	PTHLH	-0.0074384	0.994065	1	-0.178696	0.0492438
FIGNL2	PTHLH	-0.00750149	0.994015	1	-0.204773	0.069716
AC068987.3	PTHLH	-0.00762193	0.993919	1	-0.451713	0.0241608
FIGNL2-DT	PTHLH	-0.00769218	0.993863	1	-0.0745334	0.0280339
ANKRD33	PTHLH	-0.00775957	0.993809	1	-0.164302	0.0016599
ACVRL1	PTHLH	-0.00777391	0.993797	1	-15.5136	0.00129104
ACVR1B	PTHLH	-0.00777391	0.993797	1	-16.0738	0.643121
GRASP	PTHLH	-0.00777391	0.993797	1	-14.634	0.0252674
NR4A1	PTHLH	-0.00777391	0.993797	1	-15.7715	0.0322759
AC025259.3	PTHLH	-0.00777391	0.993797	1	-15.6137	0.000184434
ATG101	PTHLH	-0.00777391	0.993797	1	-15.5029	0.0553301
AC025259.1	PTHLH	-0.00777391	0.993797	1	-15.8647	0.00147547
SMIM41	PTHLH	-0.00777391	0.993797	1	-15.9493	0.0016599
AC078864.1	PTHLH	-0.00777391	0.993797	1	-15.0478	0.000368868
LINC00592	PTHLH	-0.00777391	0.993797	1	-16.1326	0.000553301
KRT80	PTHLH	-0.00777391	0.993797	1	-14.4781	0.000368868
KRT7	PTHLH	-0.00777391	0.993797	1	-14.6676	0.000184434
KRT86	PTHLH	-0.00777391	0.993797	1	-14.8157	0.0127259
AC021066.1	PTHLH	-0.00777391	0.993797	1	-14.6428	0
KRT81	PTHLH	-0.00777391	0.993797	1	-15.9681	0.0108816
AC121757.2	PTHLH	-0.00777391	0.993797	1	-15.6217	0.0828108
AC121757.1	PTHLH	-0.00777391	0.993797	1	-16.0892	0.0450018
KRT83	PTHLH	-0.00777391	0.993797	1	-15.5708	0.000184434
KRT84	PTHLH	-0.00777391	0.993797	1	-15.8306	0
AC078865.1	PTHLH	-0.00777391	0.993797	1	-15.7597	0
KRT82	PTHLH	-0.00777391	0.993797	1	-15.8394	0
AC055736.1	PTHLH	-0.00777391	0.993797	1	-14.6103	0.000922169
KRT75	PTHLH	-0.00777391	0.993797	1	-14.2246	0
KRT6A	PTHLH	-0.00777391	0.993797	1	-14.3234	0
KRT5	PTHLH	-0.00777391	0.993797	1	-15.4609	0.000184434
KRT71	PTHLH	-0.00777391	0.993797	1	-16.0462	0
KRT74	PTHLH	-0.00777391	0.993797	1	-15.005	0
KRT72	PTHLH	-0.00777391	0.993797	1	-16.0462	0
KRT73-AS1	PTHLH	-0.00777391	0.993797	1	-16.3896	0
KRT73	PTHLH	-0.00777391	0.993797	1	-15.3339	0
KRT2	PTHLH	-0.00777391	0.993797	1	-13.6683	0.000184434
KRT1	PTHLH	-0.00777391	0.993797	1	-15.7163	0
KRT77	PTHLH	-0.00777391	0.993797	1	-14.327	0.000184434
AC055716.3	PTHLH	-0.00777391	0.993797	1	-15.0861	0
KRT76	PTHLH	-0.00777391	0.993797	1	-13.9	0
KRT3	PTHLH	-0.00777391	0.993797	1	-14.9904	0.00202877
KRT79	PTHLH	-0.00777391	0.993797	1	-15.9021	0.000184434
KRT78	PTHLH	-0.00777391	0.993797	1	-15.4709	0.000184434
KRT8	PTHLH	-0.00777391	0.993797	1	-15.3359	0.0167835
KRT18	PTHLH	-0.00777391	0.993797	1	-15.4113	0.000922169
EIF4B	PTHLH	-0.00777391	0.993797	1	-14.9658	0.606787
AC068888.2	PTHLH	-0.00777391	0.993797	1	-15.9595	0.0182589
AC068888.1	PTHLH	-0.00777391	0.993797	1	-15.286	0.211914
TNS2	PTHLH	-0.00777391	0.993797	1	-15.1863	0.165068
SPRYD3	PTHLH	-0.00777391	0.993797	1	-14.3105	0.25083
IGFBP6	PTHLH	-0.00777391	0.993797	1	-15.8796	0.0435264
SOAT2	PTHLH	-0.00777391	0.993797	1	-14.5319	0.00313537
CSAD	PTHLH	-0.00777391	0.993797	1	-15.1845	0.507377
AC073573.1	PTHLH	-0.00777391	0.993797	1	-14.4864	0
ZNF740	PTHLH	-0.00777391	0.993797	1	-15.1884	0.232571
ITGB7	PTHLH	-0.00777391	0.993797	1	-15.3116	0.00276651
RARG	PTHLH	-0.00777391	0.993797	1	-15.4638	0.082073
MFSD5	PTHLH	-0.00777391	0.993797	1	-15.1739	0.0461084
ESPL1	PTHLH	-0.00777391	0.993797	1	-15.1435	0.00903726
PFDN5	PTHLH	-0.00777391	0.993797	1	-15.3657	0.423276
AC073611.1	PTHLH	-0.00777391	0.993797	1	-15.3861	0.00756179
C12orf10	PTHLH	-0.00777391	0.993797	1	-16.0561	0.144781
AAAS	PTHLH	-0.00777391	0.993797	1	-16.0096	0.206935
SP7	PTHLH	-0.00777391	0.993797	1	-15.9108	0.00571745
SP1	PTHLH	-0.00777391	0.993797	1	-16.5728	0.244928
AMHR2	PTHLH	-0.00777391	0.993797	1	-14.8471	0.000184434
PRR13	PTHLH	-0.00777391	0.993797	1	-14.8246	0.143489
PCBP2	PTHLH	-0.00777391	0.993797	1	-15.5152	0.71173
PCBP2-OT1	PTHLH	-0.00777391	0.993797	1	-15.3941	0.0105127
MAP3K12	PTHLH	-0.00777391	0.993797	1	-14.2701	0.371265
AC023509.3	PTHLH	-0.00777391	0.993797	1	-14.5509	0.0462929
TARBP2	PTHLH	-0.00777391	0.993797	1	-14.2125	0.0706381
NPFF	PTHLH	-0.00777391	0.993797	1	-15.7801	0.0343047
ATF7	PTHLH	-0.00777391	0.993797	1	-14.6769	0.627075
AC023509.2	PTHLH	-0.00777391	0.993797	1	-16.1916	0.00608632
AC023509.6	PTHLH	-0.00777391	0.993797	1	-15.7408	0.187016
ATP5MC2	PTHLH	-0.00777391	0.993797	1	-15.0126	0.551457
CALCOCO1	PTHLH	-0.00777391	0.993797	1	-15.2779	0.62689
AC076968.2	PTHLH	-0.00777391	0.993797	1	-15.3111	0.297123
CISTR	PTHLH	-0.00777391	0.993797	1	-15.5252	0.0407599
AC076968.1	PTHLH	-0.00777391	0.993797	1	-14.577	0.00774622
HOXC13	PTHLH	-0.00777391	0.993797	1	-15.0106	0
HOTAIR	PTHLH	-0.00777391	0.993797	1	-15.8563	0
HOXC-AS3	PTHLH	-0.00777391	0.993797	1	-15.5184	0
HOXC10	PTHLH	-0.00777391	0.993797	1	-15.2811	0
HOXC6	PTHLH	-0.00777391	0.993797	1	-14.5391	0
HOXC9	PTHLH	-0.00777391	0.993797	1	-15.4777	0
HOXC8	PTHLH	-0.00777391	0.993797	1	-15.0527	0
HOXC4	PTHLH	-0.00777391	0.993797	1	-15.2457	0
AC012531.1	PTHLH	-0.00777391	0.993797	1	-15.8559	0
AC023794.1	PTHLH	-0.00777391	0.993797	1	-15.2857	0.0160457
AC023794.3	PTHLH	-0.00777391	0.993797	1	-15.7244	0.000737735
FAM242C	PTHLH	-0.00777391	0.993797	1	-15.1499	0.00368868
SMUG1	PTHLH	-0.00777391	0.993797	1	-14.6335	0.169495
LINC02381	PTHLH	-0.00777391	0.993797	1	-15.4509	0.00424198
AC023794.6	PTHLH	-0.00777391	0.993797	1	-15.1301	0.00258207
AC023794.5	PTHLH	-0.00777391	0.993797	1	-15.5438	0.0011066
AC023794.2	PTHLH	-0.00777391	0.993797	1	-14.6848	0.00239764
CBX5	PTHLH	-0.00777391	0.993797	1	-15.8357	0.714681
SCAT2	PTHLH	-0.00777391	0.993797	1	-14.556	0.0687938
AC078778.1	PTHLH	-0.00777391	0.993797	1	-15.4573	0.01955
HNRNPA1	PTHLH	-0.00777391	0.993797	1	-15.7964	0.460347
NFE2	PTHLH	-0.00777391	0.993797	1	-15.6586	0.0011066
COPZ1	PTHLH	-0.00777391	0.993797	1	-14.5161	0.221689
AC079313.2	PTHLH	-0.00777391	0.993797	1	-16.0776	0.0261896
AC079313.1	PTHLH	-0.00777391	0.993797	1	-16.3448	0.0011066
GPR84	PTHLH	-0.00777391	0.993797	1	-15.454	0.00276651
ZNF385A	PTHLH	-0.00777391	0.993797	1	-15.763	0.354113
ITGA5	PTHLH	-0.00777391	0.993797	1	-14.7804	0.0619698
LINC01154	PTHLH	-0.00777391	0.993797	1	-15.7352	0.000737735
GTSF1	PTHLH	-0.00777391	0.993797	1	-14.5052	0.00645518
NCKAP1L	PTHLH	-0.00777391	0.993797	1	-14.9092	0.0309849
AC068789.1	PTHLH	-0.00777391	0.993797	1	-14.6312	0
PDE1B	PTHLH	-0.00777391	0.993797	1	-15.4363	0.305976
PPP1R1A	PTHLH	-0.00777391	0.993797	1	-15.7734	0.124677
LACRT	PTHLH	-0.00777391	0.993797	1	-15.3528	0.000368868
DCD	PTHLH	-0.00777391	0.993797	1	-14.5124	0.000184434
AC079310.1	PTHLH	-0.00777391	0.993797	1	-14.3524	0
MUCL1	PTHLH	-0.00777391	0.993797	1	-16.2029	0.00221321
TESPA1	PTHLH	-0.00777391	0.993797	1	-14.577	0.0127259
AC027287.2	PTHLH	-0.00777391	0.993797	1	-15.0972	0
NEUROD4	PTHLH	-0.00777391	0.993797	1	-16.0679	0
OR9K2	PTHLH	-0.00777391	0.993797	1	-16.1924	0
OR6C6	PTHLH	-0.00777391	0.993797	1	-14.4368	0.000737735
OR6C1	PTHLH	-0.00777391	0.993797	1	-15.6569	0.000553301
OR6C75	PTHLH	-0.00777391	0.993797	1	-13.6683	0.0011066
OR6C76	PTHLH	-0.00777391	0.993797	1	-15.1824	0
AC122685.1	PTHLH	-0.00777391	0.993797	1	-16.6826	0.00829952
OR6C2	PTHLH	-0.00777391	0.993797	1	-15.6337	0
OR6C4	PTHLH	-0.00777391	0.993797	1	-16.2803	0.0016599
OR2AP1	PTHLH	-0.00777391	0.993797	1	-14.6572	0.000184434
AC009779.5	PTHLH	-0.00777391	0.993797	1	-14.7705	0.00239764
METTL7B	PTHLH	-0.00777391	0.993797	1	-15.5836	0.000737735
ITGA7	PTHLH	-0.00777391	0.993797	1	-15.5929	0.315013
BLOC1S1	PTHLH	-0.00777391	0.993797	1	-15.3399	0.181667
RDH5	PTHLH	-0.00777391	0.993797	1	-15.8991	0.0568056
CD63	PTHLH	-0.00777391	0.993797	1	-14.6676	0.20048
AC009779.2	PTHLH	-0.00777391	0.993797	1	-14.4926	0.0628919
GDF11	PTHLH	-0.00777391	0.993797	1	-15.7408	0.249539
SARNP	PTHLH	-0.00777391	0.993797	1	-15.416	0.696238
AC073487.1	PTHLH	-0.00777391	0.993797	1	-14.6715	0.0108816
ORMDL2	PTHLH	-0.00777391	0.993797	1	-15.6511	0.0213943
DNAJC14	PTHLH	-0.00777391	0.993797	1	-16.2141	0.0758023
MMP19	PTHLH	-0.00777391	0.993797	1	-16.1119	0.00350424
PYM1	PTHLH	-0.00777391	0.993797	1	-15.5633	0.15308
DGKA	PTHLH	-0.00777391	0.993797	1	-16.2015	0.223349
AC025162.2	PTHLH	-0.00777391	0.993797	1	-13.1379	0.00405754
PMEL	PTHLH	-0.00777391	0.993797	1	-15.4835	0.0118038
CDK2	PTHLH	-0.00777391	0.993797	1	-15.3537	0.00258207
RAB5B	PTHLH	-0.00777391	0.993797	1	-15.8218	0.474364
SUOX	PTHLH	-0.00777391	0.993797	1	-14.9261	0.123202
IKZF4	PTHLH	-0.00777391	0.993797	1	-15.3401	0.40889
AC034102.8	PTHLH	-0.00777391	0.993797	1	-15.5574	0.00553301
AC034102.3	PTHLH	-0.00777391	0.993797	1	-15.6927	0.0130948
ERBB3	PTHLH	-0.00777391	0.993797	1	-15.1519	0.0241608
PA2G4	PTHLH	-0.00777391	0.993797	1	-13.4283	0.312062
AC034102.4	PTHLH	-0.00777391	0.993797	1	-14.7712	0.00885282
ESYT1	PTHLH	-0.00777391	0.993797	1	-15.3057	0.120435
ZC3H10	PTHLH	-0.00777391	0.993797	1	-16.2477	0.0813353
AC034102.7	PTHLH	-0.00777391	0.993797	1	-15.6139	0.000553301
AC034102.6	PTHLH	-0.00777391	0.993797	1	-15.0848	0.00571745
AC034102.5	PTHLH	-0.00777391	0.993797	1	-16.5509	0.0359646
MYL6B	PTHLH	-0.00777391	0.993797	1	-15.2893	0.457765
MYL6	PTHLH	-0.00777391	0.993797	1	-16.6399	0.352637
SMARCC2	PTHLH	-0.00777391	0.993797	1	-16.4182	0.504058
AC073896.4	PTHLH	-0.00777391	0.993797	1	-16.5574	0.00221321
RNF41	PTHLH	-0.00777391	0.993797	1	-12.4182	0.344338
NABP2	PTHLH	-0.00777391	0.993797	1	-15.4582	0.204722
SLC39A5	PTHLH	-0.00777391	0.993797	1	-15.0722	0.00479528
ANKRD52	PTHLH	-0.00777391	0.993797	1	-16.1441	0.415529
COQ10A	PTHLH	-0.00777391	0.993797	1	-15.014	0.121911
AC073896.5	PTHLH	-0.00777391	0.993797	1	-16.8926	0.00387311
CS	PTHLH	-0.00777391	0.993797	1	-15.8946	0.490778
AC073896.2	PTHLH	-0.00777391	0.993797	1	-15.6769	0.155109
AC073896.3	PTHLH	-0.00777391	0.993797	1	-15.1181	0.025083
CNPY2	PTHLH	-0.00777391	0.993797	1	-15.8673	0.577831
PAN2	PTHLH	-0.00777391	0.993797	1	-15.7464	0.293065
IL23A	PTHLH	-0.00777391	0.993797	1	-15.2511	0.0116193
STAT2	PTHLH	-0.00777391	0.993797	1	-15.5337	0.531538
APOF	PTHLH	-0.00777391	0.993797	1	-15.7291	0.00184434
AC024884.2	PTHLH	-0.00777391	0.993797	1	-15.7754	0.0011066
TIMELESS	PTHLH	-0.00777391	0.993797	1	-15.9143	0.0534858
MIP	PTHLH	-0.00777391	0.993797	1	-15.2605	0.0258207
SPRYD4	PTHLH	-0.00777391	0.993797	1	-15.8744	0.147178
GLS2	PTHLH	-0.00777391	0.993797	1	-14.4064	0.411472
RBMS2	PTHLH	-0.00777391	0.993797	1	-15.5252	0.284581
BAZ2A	PTHLH	-0.00777391	0.993797	1	-13.3717	0.578569
ATP5F1B	PTHLH	-0.00777391	0.993797	1	-14.974	0.598488
PTGES3	PTHLH	-0.00777391	0.993797	1	-15.3866	0.675028
NACA	PTHLH	-0.00777391	0.993797	1	-15.6618	0.563445
PRIM1	PTHLH	-0.00777391	0.993797	1	-16.6784	0.296938
HSD17B6	PTHLH	-0.00777391	0.993797	1	-15.3348	0.0743268
SDR9C7	PTHLH	-0.00777391	0.993797	1	-16.0526	0.0173368
RDH16	PTHLH	-0.00777391	0.993797	1	-15.428	0.00682405
AC026120.3	PTHLH	-0.00777391	0.993797	1	-14.5521	0.00221321
GPR182	PTHLH	-0.00777391	0.993797	1	-15.4468	0.000737735
ZBTB39	PTHLH	-0.00777391	0.993797	1	-13.0806	0.0695315
TAC3	PTHLH	-0.00777391	0.993797	1	-15.2909	0.0804131
MYO1A	PTHLH	-0.00777391	0.993797	1	-14.0382	0.00221321
NEMP1	PTHLH	-0.00777391	0.993797	1	-15.2016	0.152711
NAB2	PTHLH	-0.00777391	0.993797	1	-15.9066	0.0890815
STAT6	PTHLH	-0.00777391	0.993797	1	-15.9039	0.0324603
LRP1	PTHLH	-0.00777391	0.993797	1	-15.4633	0.70841
LRP1-AS	PTHLH	-0.00777391	0.993797	1	-15.1947	0.000922169
NXPH4	PTHLH	-0.00777391	0.993797	1	-14.559	0.0116193
AC137834.2	PTHLH	-0.00777391	0.993797	1	-15.0243	0.00184434
SHMT2	PTHLH	-0.00777391	0.993797	1	-14.5918	0.05699
NDUFA4L2	PTHLH	-0.00777391	0.993797	1	-15.1714	0.0805976
STAC3	PTHLH	-0.00777391	0.993797	1	-14.8232	0.0748801
R3HDM2	PTHLH	-0.00777391	0.993797	1	-15.7342	0.965695
AC126614.1	PTHLH	-0.00777391	0.993797	1	-14.9555	0.00424198
INHBC	PTHLH	-0.00777391	0.993797	1	-16.4437	0.00442641
INHBE	PTHLH	-0.00777391	0.993797	1	-16.3053	0.00313537
AC022506.2	PTHLH	-0.00777391	0.993797	1	-15.4757	0.00350424
GLI1	PTHLH	-0.00777391	0.993797	1	-16.0102	0.000922169
ARHGAP9	PTHLH	-0.00777391	0.993797	1	-14.1138	0.0164146
MARS	PTHLH	-0.00777391	0.993797	1	-15.4542	0.44965
DDIT3	PTHLH	-0.00777391	0.993797	1	-14.9155	0.168941
MBD6	PTHLH	-0.00777391	0.993797	1	-14.6483	0.172446
DCTN2	PTHLH	-0.00777391	0.993797	1	-16.028	0.502029
KIF5A	PTHLH	-0.00777391	0.993797	1	-15.1915	0.767613
PIP4K2C	PTHLH	-0.00777391	0.993797	1	-15.04	0.225931
DTX3	PTHLH	-0.00777391	0.993797	1	-14.7099	0.422722
ARHGEF25	PTHLH	-0.00777391	0.993797	1	-14.6439	0.188122
AC025165.1	PTHLH	-0.00777391	0.993797	1	-15.6726	0.00645518
SLC26A10	PTHLH	-0.00777391	0.993797	1	-16.1612	0.0785688
B4GALNT1	PTHLH	-0.00777391	0.993797	1	-14.4041	0.316673
OS9	PTHLH	-0.00777391	0.993797	1	-15.6316	0.429915
AC025165.2	PTHLH	-0.00777391	0.993797	1	-14.9345	0.0839174
AGAP2	PTHLH	-0.00777391	0.993797	1	-15.7754	0.393397
AGAP2-AS1	PTHLH	-0.00777391	0.993797	1	-14.1226	0.00295094
TSPAN31	PTHLH	-0.00777391	0.993797	1	-15.307	0.195131
CDK4	PTHLH	-0.00777391	0.993797	1	-16.2722	0.119698
2009-03-01	PTHLH	-0.00777391	0.993797	1	-15.7894	0.179823
CYP27B1	PTHLH	-0.00777391	0.993797	1	-15.1551	0.00497971
METTL1	PTHLH	-0.00777391	0.993797	1	-15.6008	0.0186278
EEF1AKMT3	PTHLH	-0.00777391	0.993797	1	-16.2974	0.0678716
TSFM	PTHLH	-0.00777391	0.993797	1	-15.6137	0.239764
AVIL	PTHLH	-0.00777391	0.993797	1	-15.6653	0.217079
AC025165.5	PTHLH	-0.00777391	0.993797	1	-16.9084	0.0201033
AC025165.4	PTHLH	-0.00777391	0.993797	1	-16.0252	0.00793065
CTDSP2	PTHLH	-0.00777391	0.993797	1	-15.5074	0.348027
AC083805.2	PTHLH	-0.00777391	0.993797	1	-15.444	0.00774622
AC083805.1	PTHLH	-0.00777391	0.993797	1	-16.1402	0.0118038
AC083805.3	PTHLH	-0.00777391	0.993797	1	-14.9595	0
ATP23	PTHLH	-0.00777391	0.993797	1	-14.7099	0.155109
GIHCG	PTHLH	-0.00777391	0.993797	1	-14.8191	0.212099
LINC02403	PTHLH	-0.00777391	0.993797	1	-15.4389	0.000922169
AC020637.1	PTHLH	-0.00777391	0.993797	1	-15.7052	0.0147547
LINC02388	PTHLH	-0.00777391	0.993797	1	-15.2179	0.00737735
LRIG3	PTHLH	-0.00777391	0.993797	1	-13.5056	0.00848395
AC068305.2	PTHLH	-0.00777391	0.993797	1	-14.9182	0.00313537
AC046129.1	PTHLH	-0.00777391	0.993797	1	-14.8206	0
AC108721.2	PTHLH	-0.00777391	0.993797	1	-15.6848	0.00497971
AC108721.1	PTHLH	-0.00777391	0.993797	1	-15.5287	0.000737735
LINC02448	PTHLH	-0.00777391	0.993797	1	-15.7503	0
SLC16A7	PTHLH	-0.00777391	0.993797	1	-14.9844	0.743453
AC080011.1	PTHLH	-0.00777391	0.993797	1	-15.0016	0.000553301
AC087883.2	PTHLH	-0.00777391	0.993797	1	-14.5846	0.000553301
AC090629.1	PTHLH	-0.00777391	0.993797	1	-15.7188	0.0383622
TAFA2	PTHLH	-0.00777391	0.993797	1	-15.8125	0.580413
AC078789.1	PTHLH	-0.00777391	0.993797	1	-14.9219	0.0177056
USP15	PTHLH	-0.00777391	0.993797	1	-16.0712	0.873847
MON2	PTHLH	-0.00777391	0.993797	1	-15.1994	0.963298
AC079035.1	PTHLH	-0.00777391	0.993797	1	-14.9225	0.00405754
LINC01465	PTHLH	-0.00777391	0.993797	1	-15.0816	0.00295094
AC048341.1	PTHLH	-0.00777391	0.993797	1	-14.3584	0.173183
AC048341.2	PTHLH	-0.00777391	0.993797	1	-13.7907	0.0228698
PPM1H	PTHLH	-0.00777391	0.993797	1	-16.8368	0.943194
AVPR1A	PTHLH	-0.00777391	0.993797	1	-16.3268	0.00129104
AC026116.1	PTHLH	-0.00777391	0.993797	1	-15.9637	0.000737735
DPY19L2	PTHLH	-0.00777391	0.993797	1	-15.3923	0.796016
AC084357.2	PTHLH	-0.00777391	0.993797	1	-16.085	0.0507193
RXYLT1	PTHLH	-0.00777391	0.993797	1	-15.624	0.273331
RXYLT1-AS1	PTHLH	-0.00777391	0.993797	1	-14.4996	0.0145703
SRGAP1	PTHLH	-0.00777391	0.993797	1	-15.3668	0.365732
AC079866.2	PTHLH	-0.00777391	0.993797	1	-15.1095	0.00405754
AC020611.2	PTHLH	-0.00777391	0.993797	1	-14.7931	0.0287717
AC025576.3	PTHLH	-0.00777391	0.993797	1	-15.7735	0.0118038
AC025576.2	PTHLH	-0.00777391	0.993797	1	-14.9167	0.000553301
AC025576.1	PTHLH	-0.00777391	0.993797	1	-15.5936	0.000553301
C12orf66	PTHLH	-0.00777391	0.993797	1	-14.9442	0.133899
C12orf56	PTHLH	-0.00777391	0.993797	1	-15.1602	0.0435264
XPOT	PTHLH	-0.00777391	0.993797	1	-15.3414	0.525821
AC135279.4	PTHLH	-0.00777391	0.993797	1	-14.0949	0.00350424
TBK1	PTHLH	-0.00777391	0.993797	1	-15.0267	0.615456
RASSF3	PTHLH	-0.00777391	0.993797	1	-15.1842	0.0549613
AC078962.2	PTHLH	-0.00777391	0.993797	1	-15.5519	0.00350424
AC078962.4	PTHLH	-0.00777391	0.993797	1	-16.1277	0.00442641
AC078962.1	PTHLH	-0.00777391	0.993797	1	-15.2918	0.000368868
AC078962.3	PTHLH	-0.00777391	0.993797	1	-14.6999	0.000737735
GNS	PTHLH	-0.00777391	0.993797	1	-14.7964	0.562523
AC025262.1	PTHLH	-0.00777391	0.993797	1	-15.8177	0.13851
TBC1D30	PTHLH	-0.00777391	0.993797	1	-15.0833	0.568794
AC025262.4	PTHLH	-0.00777391	0.993797	1	-15.9578	0.0387311
LINC02389	PTHLH	-0.00777391	0.993797	1	-14.9485	0.67263
LINC02231	PTHLH	-0.00777391	0.993797	1	-15.2254	0.146072
AC135895.1	PTHLH	-0.00777391	0.993797	1	-14.6413	0.0011066
WIF1	PTHLH	-0.00777391	0.993797	1	-15.514	0.136481
LEMD3	PTHLH	-0.00777391	0.993797	1	-15.2672	0.713021
AC026124.2	PTHLH	-0.00777391	0.993797	1	-15.5017	0.0202877
MSRB3	PTHLH	-0.00777391	0.993797	1	-14.6613	0.665437
AC026124.1	PTHLH	-0.00777391	0.993797	1	-16.0853	0.0573589
AC025419.1	PTHLH	-0.00777391	0.993797	1	-14.5166	0.0101439
AC090023.1	PTHLH	-0.00777391	0.993797	1	-16.0175	0.000184434
LINC02454	PTHLH	-0.00777391	0.993797	1	-15.2156	0.0016599
AC090023.2	PTHLH	-0.00777391	0.993797	1	-14.7705	0.0016599
HMGA2	PTHLH	-0.00777391	0.993797	1	-16.0814	0.011066
AC107308.1	PTHLH	-0.00777391	0.993797	1	-15.8175	0
HMGA2-AS1	PTHLH	-0.00777391	0.993797	1	-16.0507	0.0119882
AC090673.1	PTHLH	-0.00777391	0.993797	1	-15.7888	0.000553301
LINC02425	PTHLH	-0.00777391	0.993797	1	-15.1212	0.000184434
LLPH	PTHLH	-0.00777391	0.993797	1	-15.6095	0.177425
LLPH-DT	PTHLH	-0.00777391	0.993797	1	-15.0508	0.0287717
TMBIM4	PTHLH	-0.00777391	0.993797	1	-15.5519	0.424935
IRAK3	PTHLH	-0.00777391	0.993797	1	-15.9789	0.015308
AC078889.1	PTHLH	-0.00777391	0.993797	1	-15.5758	0
HELB	PTHLH	-0.00777391	0.993797	1	-13.8826	0.211546
GRIP1	PTHLH	-0.00777391	0.993797	1	-15.0759	0.999816
AC073530.1	PTHLH	-0.00777391	0.993797	1	-14.8934	0.246035
CAND1	PTHLH	-0.00777391	0.993797	1	-14.9802	0.813537
AC078983.1	PTHLH	-0.00777391	0.993797	1	-15.2156	0.0219476
LINC02420	PTHLH	-0.00777391	0.993797	1	-14.9228	0.000922169
LINC02408	PTHLH	-0.00777391	0.993797	1	-16.0772	0.015308
LINC02442	PTHLH	-0.00777391	0.993797	1	-14.8143	0.00387311
DYRK2	PTHLH	-0.00777391	0.993797	1	-16.7414	0.164146
AC078777.1	PTHLH	-0.00777391	0.993797	1	-15.5202	0.00276651
LINC02421	PTHLH	-0.00777391	0.993797	1	-15.9424	0.00147547
LINC01479	PTHLH	-0.00777391	0.993797	1	-15.6703	0.00276651
IFNG-AS1	PTHLH	-0.00777391	0.993797	1	-15.2166	0.015308
IFNG	PTHLH	-0.00777391	0.993797	1	-14.8213	0
IL26	PTHLH	-0.00777391	0.993797	1	-16.0134	0.0011066
IL22	PTHLH	-0.00777391	0.993797	1	-14.2855	0
MDM1	PTHLH	-0.00777391	0.993797	1	-15.2065	0.326632
LINC02384	PTHLH	-0.00777391	0.993797	1	-15.1884	0.0145703
AC022511.1	PTHLH	-0.00777391	0.993797	1	-15.5278	0.000184434
AC008033.3	PTHLH	-0.00777391	0.993797	1	-15.0983	0.00534858
RAP1B	PTHLH	-0.00777391	0.993797	1	-15.1348	0.644596
AC090061.1	PTHLH	-0.00777391	0.993797	1	-15.597	0.00885282
NUP107	PTHLH	-0.00777391	0.993797	1	-16.3321	0.417374
SLC35E3	PTHLH	-0.00777391	0.993797	1	-14.6922	0.660089
MDM2	PTHLH	-0.00777391	0.993797	1	-16.0002	0.628366
AC025423.1	PTHLH	-0.00777391	0.993797	1	-12.9251	0.011066
AC025423.4	PTHLH	-0.00777391	0.993797	1	-14.7731	0.00147547
CPM	PTHLH	-0.00777391	0.993797	1	-15.5505	0.0295094
AC127894.1	PTHLH	-0.00777391	0.993797	1	-15.2269	0.00202877
CPSF6	PTHLH	-0.00777391	0.993797	1	-14.8601	0.882147
AC020656.2	PTHLH	-0.00777391	0.993797	1	-14.6761	0.00184434
LYZ	PTHLH	-0.00777391	0.993797	1	-15.3789	0.00922169
AC020656.1	PTHLH	-0.00777391	0.993797	1	-15.4919	0.020841
YEATS4	PTHLH	-0.00777391	0.993797	1	-15.5545	0.242162
LINC02373	PTHLH	-0.00777391	0.993797	1	-15.7416	0.0213943
FRS2	PTHLH	-0.00777391	0.993797	1	-15.69	0.813353
CCT2	PTHLH	-0.00777391	0.993797	1	-15.8605	0.473442
LRRC10	PTHLH	-0.00777391	0.993797	1	-13.9461	0
BEST3	PTHLH	-0.00777391	0.993797	1	-14.5677	0.522685
AC025263.1	PTHLH	-0.00777391	0.993797	1	-13.7315	0.196791
RAB3IP	PTHLH	-0.00777391	0.993797	1	-15.5913	0.960162
MYRFL	PTHLH	-0.00777391	0.993797	1	-15.1517	0.726116
AC025159.1	PTHLH	-0.00777391	0.993797	1	-15.1372	0.937661
AC078922.1	PTHLH	-0.00777391	0.993797	1	-15.1556	0.00129104
LINC02821	PTHLH	-0.00777391	0.993797	1	-15.4996	0.0817042
LINC01481	PTHLH	-0.00777391	0.993797	1	-15.4908	0.0182589
AC092881.2	PTHLH	-0.00777391	0.993797	1	-15.5752	0.00977499
CNOT2	PTHLH	-0.00777391	0.993797	1	-15.315	0.863335
KCNMB4	PTHLH	-0.00777391	0.993797	1	-15.2073	0.117853
AC025569.1	PTHLH	-0.00777391	0.993797	1	-15.8433	0.0457396
PTPRB	PTHLH	-0.00777391	0.993797	1	-15.3787	0.606234
AC083809.1	PTHLH	-0.00777391	0.993797	1	-14.6574	0
PTPRR	PTHLH	-0.00777391	0.993797	1	-14.659	0.871081
AC123905.1	PTHLH	-0.00777391	0.993797	1	-15.1108	0.000553301
AC025575.1	PTHLH	-0.00777391	0.993797	1	-15.1075	0.000368868
AC025575.2	PTHLH	-0.00777391	0.993797	1	-15.8883	0.00221321
TSPAN8	PTHLH	-0.00777391	0.993797	1	-15.3854	0.00866839
LGR5	PTHLH	-0.00777391	0.993797	1	-16.659	0.064183
AC090116.1	PTHLH	-0.00777391	0.993797	1	-15.2715	0
AC078860.2	PTHLH	-0.00777391	0.993797	1	-15.6476	0.00405754
ZFC3H1	PTHLH	-0.00777391	0.993797	1	-15.5957	0.849502
THAP2	PTHLH	-0.00777391	0.993797	1	-14.4209	0.386204
TMEM19	PTHLH	-0.00777391	0.993797	1	-16.3363	0.180745
AC011601.1	PTHLH	-0.00777391	0.993797	1	-15.3269	0
RAB21	PTHLH	-0.00777391	0.993797	1	-15.8443	0.633899
AC089984.1	PTHLH	-0.00777391	0.993797	1	-15.2266	0.00221321
TBC1D15	PTHLH	-0.00777391	0.993797	1	-14.8224	0.755994
TPH2	PTHLH	-0.00777391	0.993797	1	-15.1847	0.0909259
AC090109.1	PTHLH	-0.00777391	0.993797	1	-15.2584	0.00202877
TRHDE	PTHLH	-0.00777391	0.993797	1	-14.8652	0.252305
TRHDE-AS1	PTHLH	-0.00777391	0.993797	1	-15.5264	0.11564
AC090503.2	PTHLH	-0.00777391	0.993797	1	-16.6767	0.00221321
LINC02444	PTHLH	-0.00777391	0.993797	1	-16.3806	0.00239764
AC090503.1	PTHLH	-0.00777391	0.993797	1	-15.2422	0
LINC02445	PTHLH	-0.00777391	0.993797	1	-15.6753	0.00313537
AC090015.1	PTHLH	-0.00777391	0.993797	1	-15.3539	0.029325
AC136188.1	PTHLH	-0.00777391	0.993797	1	-16.0733	0
LINC02394	PTHLH	-0.00777391	0.993797	1	-14.8842	0.00147547
AC090502.2	PTHLH	-0.00777391	0.993797	1	-15.181	0
ATXN7L3B	PTHLH	-0.00777391	0.993797	1	-16.1395	0.445223
AC025257.1	PTHLH	-0.00777391	0.993797	1	-15.7292	0.000553301
AC073525.1	PTHLH	-0.00777391	0.993797	1	-14.6572	0.0728513
KCNC2	PTHLH	-0.00777391	0.993797	1	-14.8269	0.966064
AC091534.1	PTHLH	-0.00777391	0.993797	1	-14.9167	0.0343047
CAPS2	PTHLH	-0.00777391	0.993797	1	-14.9473	0.818333
AC121761.2	PTHLH	-0.00777391	0.993797	1	-14.2491	0.0274806
GLIPR1L1	PTHLH	-0.00777391	0.993797	1	-15.5517	0.0763556
GLIPR1L2	PTHLH	-0.00777391	0.993797	1	-16.0589	0.256547
GLIPR1	PTHLH	-0.00777391	0.993797	1	-14.9127	0.108078
AC121761.1	PTHLH	-0.00777391	0.993797	1	-15.0925	0.0206566
KRR1	PTHLH	-0.00777391	0.993797	1	-14.4222	0.500184
AC078923.1	PTHLH	-0.00777391	0.993797	1	-14.8223	0.140539
AC078820.2	PTHLH	-0.00777391	0.993797	1	-14.6131	0.00424198
AC078820.1	PTHLH	-0.00777391	0.993797	1	-14.4865	0.000368868
AC011611.2	PTHLH	-0.00777391	0.993797	1	-15.2819	0.000184434
PHLDA1	PTHLH	-0.00777391	0.993797	1	-15.4919	0.159904
AC011611.3	PTHLH	-0.00777391	0.993797	1	-16.1313	0.000368868
AC011611.4	PTHLH	-0.00777391	0.993797	1	-15.5583	0.00627075
NAP1L1	PTHLH	-0.00777391	0.993797	1	-15.25	0.904648
LNCOG	PTHLH	-0.00777391	0.993797	1	-16.1268	0.0016599
BBS10	PTHLH	-0.00777391	0.993797	1	-14.6284	0.0984876
OSBPL8	PTHLH	-0.00777391	0.993797	1	-15.376	0.971966
AC107032.2	PTHLH	-0.00777391	0.993797	1	-15.0012	0.0946145
AC107032.3	PTHLH	-0.00777391	0.993797	1	-15.5625	0.00405754
ZDHHC17	PTHLH	-0.00777391	0.993797	1	-15.0441	0.856511
CSRP2	PTHLH	-0.00777391	0.993797	1	-16.0948	0.0473995
AC124784.1	PTHLH	-0.00777391	0.993797	1	-15.2904	0.000184434
E2F7	PTHLH	-0.00777391	0.993797	1	-15.4901	0.00221321
AC079030.1	PTHLH	-0.00777391	0.993797	1	-15.4498	0.00276651
LINC02464	PTHLH	-0.00777391	0.993797	1	-16.3485	0.0271118
NAV3	PTHLH	-0.00777391	0.993797	1	-13.3801	0.995205
AC073591.1	PTHLH	-0.00777391	0.993797	1	-15.7436	0.0119882
AC138331.1	PTHLH	-0.00777391	0.993797	1	-16.5311	0.00331981
AC073571.1	PTHLH	-0.00777391	0.993797	1	-15.7237	0.113611
LINC02424	PTHLH	-0.00777391	0.993797	1	-14.991	0.0011066
AC128707.1	PTHLH	-0.00777391	0.993797	1	-14.9345	0.0186278
AC130415.1	PTHLH	-0.00777391	0.993797	1	-15.71	0.00184434
AC079362.1	PTHLH	-0.00777391	0.993797	1	-13.9798	0.00663962
AC068993.2	PTHLH	-0.00777391	0.993797	1	-15.6047	0.00221321
SYT1	PTHLH	-0.00777391	0.993797	1	-15.7365	0.999447
AC090709.1	PTHLH	-0.00777391	0.993797	1	-15.5344	0.372556
AC027288.3	PTHLH	-0.00777391	0.993797	1	-13.1379	0.536333
AC027288.1	PTHLH	-0.00777391	0.993797	1	-14.577	0.00848395
PAWR	PTHLH	-0.00777391	0.993797	1	-14.9517	0.318148
AC073569.2	PTHLH	-0.00777391	0.993797	1	-15.4635	0.156215
PPP1R12A	PTHLH	-0.00777391	0.993797	1	-16.0153	0.872741
AC073569.3	PTHLH	-0.00777391	0.993797	1	-15.1569	0.00553301
AC073569.1	PTHLH	-0.00777391	0.993797	1	-14.4982	0.0016599
PPP1R12A-AS1	PTHLH	-0.00777391	0.993797	1	-16.1195	0.0481372
OTOGL	PTHLH	-0.00777391	0.993797	1	-15.2113	0.0202877
PTPRQ	PTHLH	-0.00777391	0.993797	1	-15.0318	0.0308004
AC074031.1	PTHLH	-0.00777391	0.993797	1	-14.9119	0.00129104
MYF6	PTHLH	-0.00777391	0.993797	1	-15.9378	0.000368868
LINC01490	PTHLH	-0.00777391	0.993797	1	-15.7077	0.00202877
LIN7A	PTHLH	-0.00777391	0.993797	1	-15.9357	0.808558
ACSS3	PTHLH	-0.00777391	0.993797	1	-14.8941	0.173368
AC078955.1	PTHLH	-0.00777391	0.993797	1	-16.8185	0.0016599
PPFIA2	PTHLH	-0.00777391	0.993797	1	-15.348	0.990594
PPFIA2-AS1	PTHLH	-0.00777391	0.993797	1	-15.2195	0.119144
AC069228.1	PTHLH	-0.00777391	0.993797	1	-14.666	0.372372
LINC02426	PTHLH	-0.00777391	0.993797	1	-15.5841	0.0201033
CCDC59	PTHLH	-0.00777391	0.993797	1	-14.6327	0.525267
METTL25	PTHLH	-0.00777391	0.993797	1	-15.5574	0.636481
AC089998.4	PTHLH	-0.00777391	0.993797	1	-15.7369	0.00811509
AC089998.2	PTHLH	-0.00777391	0.993797	1	-15.9604	0
AC089998.1	PTHLH	-0.00777391	0.993797	1	-14.8726	0.00590188
AC091214.1	PTHLH	-0.00777391	0.993797	1	-16.4619	0.000737735
TMTC2	PTHLH	-0.00777391	0.993797	1	-15.656	0.144227
AC090680.1	PTHLH	-0.00777391	0.993797	1	-15.1315	0
AC090679.3	PTHLH	-0.00777391	0.993797	1	-15.1083	0.000368868
AC090679.2	PTHLH	-0.00777391	0.993797	1	-15.056	0.00239764
SLC6A15	PTHLH	-0.00777391	0.993797	1	-14.6861	0.662855
TSPAN19	PTHLH	-0.00777391	0.993797	1	-13.6702	0.01955
LRRIQ1	PTHLH	-0.00777391	0.993797	1	-16.7275	0.106972
ALX1	PTHLH	-0.00777391	0.993797	1	-15.0381	0
LINC02820	PTHLH	-0.00777391	0.993797	1	-15.1329	0.0016599
RASSF9	PTHLH	-0.00777391	0.993797	1	-16.2223	0.00239764
NTS	PTHLH	-0.00777391	0.993797	1	-15.7409	0.00977499
MGAT4C	PTHLH	-0.00777391	0.993797	1	-15.2171	0.214312
AC016993.1	PTHLH	-0.00777391	0.993797	1	-14.8224	0.000184434
AC010196.1	PTHLH	-0.00777391	0.993797	1	-16.0513	0.00295094
LINC02258	PTHLH	-0.00777391	0.993797	1	-15.3263	0
AC079598.1	PTHLH	-0.00777391	0.993797	1	-15.0263	0.000368868
C12orf50	PTHLH	-0.00777391	0.993797	1	-15.0621	0.0136481
C12orf29	PTHLH	-0.00777391	0.993797	1	-15.6257	0.288086
CEP290	PTHLH	-0.00777391	0.993797	1	-14.4384	0.906861
TMTC3	PTHLH	-0.00777391	0.993797	1	-14.6365	0.673183
KITLG	PTHLH	-0.00777391	0.993797	1	-15.9129	0.646072
AC024941.2	PTHLH	-0.00777391	0.993797	1	-15.0557	0.0874216
AC024941.1	PTHLH	-0.00777391	0.993797	1	-16.1585	0.00848395
LINC02458	PTHLH	-0.00777391	0.993797	1	-14.5752	0.0422353
DUSP6	PTHLH	-0.00777391	0.993797	1	-14.2437	0.0580966
AC024909.1	PTHLH	-0.00777391	0.993797	1	-14.7964	0.00350424
AC010201.3	PTHLH	-0.00777391	0.993797	1	-14.927	0.135928
AC010201.2	PTHLH	-0.00777391	0.993797	1	-13.9798	0.00995942
AC010201.1	PTHLH	-0.00777391	0.993797	1	-15.1687	0.00147547
POC1B	PTHLH	-0.00777391	0.993797	1	-15.5366	0.43969
GALNT4	PTHLH	-0.00777391	0.993797	1	-16.3193	0.034858
POC1B-AS1	PTHLH	-0.00777391	0.993797	1	-16.1595	0.293619
AC025034.1	PTHLH	-0.00777391	0.993797	1	-14.2858	0.238288
ATP2B1	PTHLH	-0.00777391	0.993797	1	-15.2879	0.954814
ATP2B1-AS1	PTHLH	-0.00777391	0.993797	1	-14.6943	0.168757
AC009522.1	PTHLH	-0.00777391	0.993797	1	-13.3717	0.263003
LINC02399	PTHLH	-0.00777391	0.993797	1	-15.9326	0.000184434
AC126178.1	PTHLH	-0.00777391	0.993797	1	-15.5691	0.0199188
LINC02392	PTHLH	-0.00777391	0.993797	1	-15.9132	0.00756179
LINC02822	PTHLH	-0.00777391	0.993797	1	-14.619	0.0675028
AC112481.2	PTHLH	-0.00781979	0.993761	1	-0.0601235	0.00866839
AC112481.1	PTHLH	-0.00793736	0.993667	1	0.234407	0
CCER1	PTHLH	-0.0079603	0.993649	1	0.189983	0.000553301
LINC00615	PTHLH	-0.00796316	0.993646	1	0.315139	0.000368868
EPYC	PTHLH	-0.0079775	0.993635	1	0.152639	0.000368868
KERA	PTHLH	-0.00799184	0.993624	1	0.0920813	0
LUM	PTHLH	-0.00800331	0.993614	1	0.261621	0.000184434
DCN	PTHLH	-0.00801191	0.993607	1	-0.00967204	0.00700848
LINC02823	PTHLH	-0.00802625	0.993596	1	-0.18231	0.000553301
AC090016.1	PTHLH	-0.00803199	0.993591	1	-0.185444	0
AC126175.2	PTHLH	-0.00804346	0.993582	1	-0.0763407	0.000184434
LINC02404	PTHLH	-0.00804346	0.993582	1	-0.162406	0
AC090049.1	PTHLH	-0.00804919	0.993578	1	-0.241543	0
LINC01619	PTHLH	-0.00805206	0.993575	1	0.0508726	0.151236
AC123512.1	PTHLH	-0.00805206	0.993575	1	-0.0661998	0.0011066
AC025164.2	PTHLH	-0.00807213	0.993559	1	-0.317113	0.000184434
BTG1	PTHLH	-0.0080922	0.993543	1	-0.3068	0.189967
AC025164.1	PTHLH	-0.00809794	0.993539	1	-0.468874	0.0193655
LINC02391	PTHLH	-0.00813522	0.993509	1	-0.456291	0.0186278
CLLU1OS	PTHLH	-0.0081768	0.993476	1	-0.048116	0
CLLU1	PTHLH	-0.0081983	0.993459	1	0.00487652	0.000922169
LINC02397	PTHLH	-0.00821407	0.993446	1	0.0224955	0.0151236
C12orf74	PTHLH	-0.00822985	0.993434	1	0.115668	0.00387311
EEA1	PTHLH	-0.00827573	0.993397	1	-0.00834677	0.78661
LINC02413	PTHLH	-0.00842484	0.993278	1	-0.0169467	0.0016599
AC138123.1	PTHLH	-0.00848362	0.993231	1	-0.0141153	0.0573589
AC138123.2	PTHLH	-0.00849366	0.993223	1	-0.384363	0.00221321
LINC02412	PTHLH	-0.00856535	0.993166	1	-0.442086	0.00129104
AC124947.1	PTHLH	-0.00859402	0.993143	1	-0.0917251	0.0580966
NUDT4	PTHLH	-0.00869152	0.993065	1	-0.0768926	0.474364
UBE2N	PTHLH	-0.00876608	0.993006	1	-0.0599094	0.624308
MRPL42	PTHLH	-0.00880622	0.992974	1	-0.047046	0.574696
SOCS2-AS1	PTHLH	-0.00888365	0.992912	1	-0.213493	0.119698
SOCS2	PTHLH	-0.00895964	0.992851	1	-0.00326443	0.164699
CRADD	PTHLH	-0.00896967	0.992843	1	-0.175564	0.722243
AC012085.2	PTHLH	-0.00897827	0.992836	1	-0.0159625	0.0833641
AC012464.2	PTHLH	-0.00899118	0.992826	1	0.516764	0.00866839
AC012464.1	PTHLH	-0.00900265	0.992817	1	0.480183	0.0470306
AC012464.3	PTHLH	-0.00902272	0.992801	1	0.272339	0.0158613
PLXNC1	PTHLH	-0.00903419	0.992792	1	0.0853591	0.49336
AC123567.2	PTHLH	-0.00903706	0.99279	1	0.251699	0.0367023
AC073655.3	PTHLH	-0.00903706	0.99279	1	0.116724	0.00258207
AC073655.1	PTHLH	-0.00903993	0.992787	1	0.0825283	0.0134637
AC073655.2	PTHLH	-0.0090514	0.992778	1	0.119169	0.0134637
CEP83	PTHLH	-0.00905283	0.992777	1	0.311359	0.49502
CEP83-DT	PTHLH	-0.00905426	0.992776	1	-0.0697698	0.00516415
AC023161.1	PTHLH	-0.00906	0.992771	1	-0.128743	0.000368868
TMCC3	PTHLH	-0.00906287	0.992769	1	-0.233546	0.0239764
NDUFA12	PTHLH	-0.00906573	0.992767	1	-0.059289	0.402803
NR2C1	PTHLH	-0.0090686	0.992764	1	-0.12329	0.818148
FGD6	PTHLH	-0.00907147	0.992762	1	-0.325303	0.236997
VEZT	PTHLH	-0.00907434	0.99276	1	-0.184766	0.922538
METAP2	PTHLH	-0.00907434	0.99276	1	-0.119656	0.641645
USP44	PTHLH	-0.00909154	0.992746	1	-0.453503	0.298967
NTN4	PTHLH	-0.00909728	0.992742	1	-0.25995	0.886389
AC090001.1	PTHLH	-0.00909728	0.992742	1	-0.328355	0.0254519
LINC02410	PTHLH	-0.00910301	0.992737	1	-0.508618	0.0256363
SNRPF	PTHLH	-0.00910588	0.992735	1	-0.521422	0.434157
CCDC38	PTHLH	-0.00911018	0.992731	1	0.317278	0.0639985
AMDHD1	PTHLH	-0.00911161	0.99273	1	-0.516455	0.0440797
HAL	PTHLH	-0.00911735	0.992726	1	-0.919633	0.00387311
AC007298.2	PTHLH	-0.00912022	0.992723	1	-0.838436	0.00405754
LTA4H	PTHLH	-0.00916753	0.992685	1	0.168228	0.436186
AC007298.1	PTHLH	-0.00918044	0.992675	1	-0.228743	0.00129104
LINC02452	PTHLH	-0.00920768	0.992653	1	-0.120843	0.00295094
ELK3	PTHLH	-0.00931378	0.992569	1	-0.176416	0.0702693
AC008149.1	PTHLH	-0.00933958	0.992548	1	-0.178121	0
AC008149.2	PTHLH	-0.00935392	0.992537	1	-0.0822493	0.00313537
CDK17	PTHLH	-0.00938833	0.992509	1	-0.201428	0.87145
AC007513.1	PTHLH	-0.00946862	0.992445	1	-0.194678	0.0145703
CFAP54	PTHLH	-0.0094887	0.992429	1	-0.334315	0.194393
NEDD1	PTHLH	-0.00949443	0.992425	1	-0.0689074	0.0835485
AC007656.2	PTHLH	-0.00957759	0.992358	1	-0.10566	0.00239764
AC007656.1	PTHLH	-0.00970806	0.992254	1	-0.092842	0
AC007656.4	PTHLH	-0.00972814	0.992238	1	-0.141132	0
LINC02409	PTHLH	-0.00986435	0.99213	1	-0.112234	0
RMST	PTHLH	-0.0100249	0.992001	1	-0.136354	0.0333825
AC016152.1	PTHLH	-0.0100264	0.992	1	-0.154821	0.011066
AC008055.2	PTHLH	-0.0100765	0.99196	1	0.779372	0
LINC02453	PTHLH	-0.0100794	0.991958	1	0.310562	0.00737735
TMPO-AS1	PTHLH	-0.010088	0.991951	1	0.113146	0.0204722
TMPO	PTHLH	-0.0100909	0.991949	1	-0.00780185	0.360752
SLC25A3	PTHLH	-0.0100966	0.991944	1	-0.0265895	0.571191
IKBIP	PTHLH	-0.0100966	0.991944	1	-0.143393	0.128181
APAF1	PTHLH	-0.0100995	0.991942	1	-0.299491	0.322206
ANKS1B	PTHLH	-0.0100995	0.991942	1	-0.120409	0.999816
AC069437.1	PTHLH	-0.0100995	0.991942	1	-0.23012	0.325526
AC117377.1	PTHLH	-0.0100995	0.991942	1	-0.0763194	0.0274806
FAM71C	PTHLH	-0.0101024	0.99194	1	-0.363961	0.0101439
AC078916.1	PTHLH	-0.0101024	0.99194	1	-0.241283	0.00608632
UHRF1BP1L	PTHLH	-0.0101024	0.99194	1	-0.322928	0.787348
AC010203.2	PTHLH	-0.0101052	0.991937	1	-0.0786675	0.00829952
ACTR6	PTHLH	-0.0101052	0.991937	1	-0.311027	0.435448
DEPDC4	PTHLH	-0.0101052	0.991937	1	-0.215339	0.0986721
SCYL2	PTHLH	-0.0101081	0.991935	1	-0.268347	0.690889
SLC17A8	PTHLH	-0.010111	0.991933	1	-0.399772	0.0407599
NR1H4	PTHLH	-0.010111	0.991933	1	-0.478453	0.00590188
GAS2L3	PTHLH	-0.0101124	0.991932	1	-0.0733176	0.16599
ANO4	PTHLH	-0.0101138	0.99193	1	-0.632569	0.952047
AC138360.1	PTHLH	-0.0101167	0.991928	1	-0.312047	0.016599
AC063947.1	PTHLH	-0.0101196	0.991926	1	-0.559803	0.00129104
SLC5A8	PTHLH	-0.0101196	0.991926	1	-0.720081	0.333825
UTP20	PTHLH	-0.0101196	0.991926	1	-0.778513	0.374585
ARL1	PTHLH	-0.0101196	0.991926	1	-0.530918	0.388049
AC063948.1	PTHLH	-0.010131	0.991917	1	-0.925807	0.000922169
SPIC	PTHLH	-0.0101368	0.991912	1	-1.45042	0.00442641
MYBPC1	PTHLH	-0.0101568	0.991896	1	-0.146711	0.0164146
AC117505.1	PTHLH	-0.0101654	0.991889	1	0.0197144	0.000368868
AC010205.1	PTHLH	-0.0102142	0.99185	1	0.396832	0.0142014
CHPT1	PTHLH	-0.0102142	0.99185	1	0.135708	0.834194
SYCP3	PTHLH	-0.0102142	0.99185	1	0.158719	0.106603
GNPTAB	PTHLH	-0.0102887	0.991791	1	-0.0762297	0.700111
DRAM1	PTHLH	-0.010326	0.991761	1	-0.00350472	0.116931
AC084398.2	PTHLH	-0.0104063	0.991697	1	-0.210789	0.00147547
AC079907.2	PTHLH	-0.0104206	0.991686	1	-0.178007	0.0189967
WASHC3	PTHLH	-0.0104579	0.991656	1	-0.348338	0.35983
AC079907.1	PTHLH	-0.0104608	0.991654	1	0.0179405	0.00719292
NUP37	PTHLH	-0.0104608	0.991654	1	0.0278541	0.182958
PARPBP	PTHLH	-0.010521	0.991606	1	-0.043075	0.109
PMCH	PTHLH	-0.010544	0.991587	1	-0.634469	0
HELLPAR	PTHLH	-0.0106214	0.991526	1	-0.0634191	0.117853
LINC02456	PTHLH	-0.0106959	0.991466	1	-0.0822033	0.0793065
IGF1	PTHLH	-0.0107131	0.991452	1	-0.181966	0.573958
LINC00485	PTHLH	-0.0110329	0.991197	1	-0.255975	0.00147547
PAH	PTHLH	-0.0111246	0.991124	1	-0.0518405	0.0173368
AC026108.1	PTHLH	-0.0111361	0.991115	1	0.0954419	0.000184434
ASCL1	PTHLH	-0.0111361	0.991115	1	-0.281759	0.00368868
AC026108.2	PTHLH	-0.0111361	0.991115	1	-0.0387794	0
AC068643.1	PTHLH	-0.0111361	0.991115	1	0.497648	0.00405754
AC068643.2	PTHLH	-0.0111361	0.991115	1	0.26008	0.0016599
C12orf42	PTHLH	-0.0111361	0.991115	1	-0.00071077	0.0129104
AC084364.3	PTHLH	-0.0111361	0.991115	1	-0.0918236	0.00313537
LINC02401	PTHLH	-0.0111361	0.991115	1	0.309462	0.000737735
STAB2	PTHLH	-0.0111361	0.991115	1	0.343767	0.0304316
AC025265.2	PTHLH	-0.0111361	0.991115	1	0.266324	0.000184434
AC025265.1	PTHLH	-0.0111361	0.991115	1	0.328102	0.0433419
NT5DC3	PTHLH	-0.0111361	0.991115	1	0.068879	0.290114
AC012555.2	PTHLH	-0.0111361	0.991115	1	-0.189574	0.000553301
AC012555.1	PTHLH	-0.0111361	0.991115	1	0.225737	0.00295094
HSP90B1	PTHLH	-0.0111361	0.991115	1	-0.12885	0.597012
C12orf73	PTHLH	-0.0111361	0.991115	1	0.581382	0.297123
TDG	PTHLH	-0.0111361	0.991115	1	0.160895	0.477499
GLT8D2	PTHLH	-0.0111361	0.991115	1	-0.232775	0.327739
HCFC2	PTHLH	-0.0111361	0.991115	1	0.42961	0.55533
NFYB	PTHLH	-0.011139	0.991113	1	-0.359993	0.336592
LINC02385	PTHLH	-0.011139	0.991113	1	-0.44148	0.000737735
AC089983.2	PTHLH	-0.011139	0.991113	1	-0.124678	0.000737735
TXNRD1	PTHLH	-0.011139	0.991113	1	-0.885688	0.593877
AC089983.1	PTHLH	-0.011139	0.991113	1	-0.524844	0.0130948
EID3	PTHLH	-0.011139	0.991113	1	-0.213372	0.0695315
CHST11	PTHLH	-0.011139	0.991113	1	0.11048	0.779417
SLC41A2	PTHLH	-0.011139	0.991113	1	-0.511733	0.793619
AC089985.1	PTHLH	-0.011139	0.991113	1	-0.527049	0.0359646
C12orf45	PTHLH	-0.011139	0.991113	1	-0.412687	0.464958
ALDH1L2	PTHLH	-0.011139	0.991113	1	-0.238721	0.36813
WASHC4	PTHLH	-0.011139	0.991113	1	-0.502813	0.649945
APPL2	PTHLH	-0.011139	0.991113	1	-0.365099	0.862597
C12orf75	PTHLH	-0.011139	0.991113	1	-0.476525	0.124677
AC078874.1	PTHLH	-0.011139	0.991113	1	-0.429843	0
AC011313.1	PTHLH	-0.011139	0.991113	1	-0.350185	0.00202877
AC079851.1	PTHLH	-0.011139	0.991113	1	-0.151365	0.00461084
CASC18	PTHLH	-0.011139	0.991113	1	-0.332987	0.0230542
AC011595.2	PTHLH	-0.011139	0.991113	1	-0.356342	0.0226854
NUAK1	PTHLH	-0.0111418	0.99111	1	-0.424903	0.759314
AC011595.1	PTHLH	-0.0111418	0.99111	1	-0.776223	0.00903726
CKAP4	PTHLH	-0.0111418	0.99111	1	-0.494725	0.246035
AC079174.1	PTHLH	-0.0111418	0.99111	1	-0.785028	0.00350424
AC079174.2	PTHLH	-0.0111418	0.99111	1	-0.808938	0.0898193
TCP11L2	PTHLH	-0.0111418	0.99111	1	-0.906876	0.368683
POLR3B	PTHLH	-0.0111418	0.99111	1	-0.661979	0.505902
AC079385.1	PTHLH	-0.0111418	0.99111	1	-0.754587	0.495574
RFX4	PTHLH	-0.0111418	0.99111	1	-0.417522	0.199004
AC079385.2	PTHLH	-0.0111418	0.99111	1	-1.11212	0.0252674
AC079385.3	PTHLH	-0.0111418	0.99111	1	-0.888015	0.00331981
RIC8B	PTHLH	-0.0111418	0.99111	1	-0.619003	0.878089
AC007695.1	PTHLH	-0.0111418	0.99111	1	-0.429212	0.0398377
AC007541.1	PTHLH	-0.0111418	0.99111	1	-1.16918	0.0743268
TMEM263	PTHLH	-0.0111447	0.991108	1	-1.08387	0.423276
MTERF2	PTHLH	-0.0111447	0.991108	1	-1.56472	0.430653
CRY1	PTHLH	-0.0111447	0.991108	1	-1.10173	0.49336
AC078929.1	PTHLH	-0.0111447	0.991108	1	-0.872549	0.00848395
AC007649.1	PTHLH	-0.0111447	0.991108	1	-0.602464	0.000368868
BTBD11	PTHLH	-0.0111447	0.991108	1	-1.36814	0.794725
AC007540.1	PTHLH	-0.0111447	0.991108	1	-1.40249	0.00368868
PWP1	PTHLH	-0.0111447	0.991108	1	-1.20636	0.489856
PRDM4	PTHLH	-0.0111447	0.991108	1	-0.957639	0.366101
AC007622.2	PTHLH	-0.0111447	0.991108	1	-0.621636	0.0389155
ASCL4	PTHLH	-0.0111447	0.991108	1	-1.09129	0.000184434
AC126177.3	PTHLH	-0.0111447	0.991108	1	-1.27371	0.223903
WSCD2	PTHLH	-0.0111447	0.991108	1	-1.22227	0.116747
CMKLR1	PTHLH	-0.0111447	0.991108	1	-0.865441	0.00221321
LINC01498	PTHLH	-0.0111447	0.991108	1	-1.12192	0.0119882
FICD	PTHLH	-0.0111447	0.991108	1	-1.01218	0.0477684
SART3	PTHLH	-0.0111447	0.991108	1	-0.747271	0.496127
AC008119.1	PTHLH	-0.0111447	0.991108	1	-0.673234	0.0352269
ISCU	PTHLH	-0.0111447	0.991108	1	-1.06275	0.436001
TMEM119	PTHLH	-0.0111447	0.991108	1	-0.956318	0.00129104
SELPLG	PTHLH	-0.0111447	0.991108	1	-1.32307	0.0132792
AC007569.1	PTHLH	-0.0111447	0.991108	1	-1.48429	0.0239764
CORO1C	PTHLH	-0.0111447	0.991108	1	-1.15652	0.67761
SSH1	PTHLH	-0.0111447	0.991108	1	-1.42515	0.752121
AC087893.2	PTHLH	-0.0111447	0.991108	1	-0.691496	0.0136481
DAO	PTHLH	-0.0111447	0.991108	1	-1.3802	0.0355957
SVOP	PTHLH	-0.0111447	0.991108	1	-2.1508	0.732571
USP30	PTHLH	-0.0111447	0.991108	1	-0.831819	0.476024
USP30-AS1	PTHLH	-0.0111447	0.991108	1	-1.14558	0.00239764
ALKBH2	PTHLH	-0.0111447	0.991108	1	-0.538902	0.0538547
UNG	PTHLH	-0.0111476	0.991106	1	-1.76436	0.147178
AC007637.1	PTHLH	-0.0111476	0.991106	1	-2.37848	0.00719292
ACACB	PTHLH	-0.0111476	0.991106	1	-1.36325	0.273146
FOXN4	PTHLH	-0.0111476	0.991106	1	-1.44533	0.0101439
MYO1H	PTHLH	-0.0111476	0.991106	1	-1.5893	0.0245297
LINC01486	PTHLH	-0.0111476	0.991106	1	-1.67873	0.000737735
AC007570.1	PTHLH	-0.0111476	0.991106	1	-1.50607	0.00405754
KCTD10	PTHLH	-0.0111476	0.991106	1	-1.48878	0.232018
UBE3B	PTHLH	-0.0111476	0.991106	1	-0.987462	0.474548
MMAB	PTHLH	-0.0111476	0.991106	1	-1.47459	0.293434
MVK	PTHLH	-0.0111476	0.991106	1	-1.48658	0.171339
FAM222A	PTHLH	-0.0111476	0.991106	1	-1.89476	0.358908
FAM222A-AS1	PTHLH	-0.0111476	0.991106	1	-1.38951	0.0992254
TRPV4	PTHLH	-0.0111476	0.991106	1	-2.04192	0.0223165
GLTP	PTHLH	-0.0111476	0.991106	1	-1.25735	0.344707
AC007834.1	PTHLH	-0.0111476	0.991106	1	-1.55332	0.00497971
TCHP	PTHLH	-0.0111476	0.991106	1	-1.77511	0.544817
GIT2	PTHLH	-0.0111476	0.991106	1	-1.84735	0.875507
AC084876.1	PTHLH	-0.0111476	0.991106	1	-1.66149	0.00147547
ANKRD13A	PTHLH	-0.0111476	0.991106	1	-2.00964	0.791959
C12orf76	PTHLH	-0.0111476	0.991106	1	-1.7192	0.42844
AC007546.1	PTHLH	-0.0111476	0.991106	1	-1.05232	0.014017
IFT81	PTHLH	-0.0111476	0.991106	1	-1.71965	0.652158
ATP2A2	PTHLH	-0.011149	0.991105	1	-0.0345569	0.902803
ANAPC7	PTHLH	-0.0111547	0.9911	1	-0.0836505	0.469753
ARPC3	PTHLH	-0.0111805	0.991079	1	-0.172739	0.431391
GPN3	PTHLH	-0.0112264	0.991043	1	-0.0188342	0.13187
FAM216A	PTHLH	-0.0112379	0.991034	1	0.408956	0.519734
VPS29	PTHLH	-0.0113354	0.990956	1	-0.221434	0.483954
RAD9B	PTHLH	-0.0113641	0.990933	1	-0.0242224	0.0228698
PPTC7	PTHLH	-0.0113784	0.990922	1	-0.141877	0.421247
TCTN1	PTHLH	-0.0113784	0.990922	1	-0.0285439	0.439321
HVCN1	PTHLH	-0.0113813	0.990919	1	-0.0357989	0.0737735
PPP1CC	PTHLH	-0.0113985	0.990906	1	-0.0880659	0.425489
AC002375.1	PTHLH	-0.0114071	0.990899	1	-0.201337	0.0156769
CCDC63	PTHLH	-0.0114616	0.990855	1	-0.374054	0.00811509
MYL2	PTHLH	-0.011473	0.990846	1	-0.362906	0.000737735
LINC01405	PTHLH	-0.0114816	0.990839	1	-0.569033	0.00405754
AC002351.1	PTHLH	-0.0114902	0.990832	1	-0.0569706	0.0156769
CUX2	PTHLH	-0.0115963	0.990748	1	-0.150818	0.984139
PHETA1	PTHLH	-0.0117412	0.990632	1	-0.137655	0.0547768
LINC02356	PTHLH	-0.0120422	0.990392	1	-0.541786	0.0457396
SH2B3	PTHLH	-0.0120465	0.990388	1	-0.0574597	0.234415
ATXN2	PTHLH	-0.0120551	0.990382	1	-0.125877	0.977868
ATXN2-AS	PTHLH	-0.0120666	0.990372	1	-0.0424105	0.00811509
BRAP	PTHLH	-0.0122014	0.990265	1	0.0786637	0.476577
ACAD10	PTHLH	-0.01221	0.990258	1	-0.0376353	0.396717
ALDH2	PTHLH	-0.0123849	0.990119	1	0.130347	0.582811
MAPKAPK5-AS1	PTHLH	-0.0123935	0.990112	1	0.265945	0.195131
MAPKAPK5	PTHLH	-0.0123964	0.990109	1	0.169879	0.559388
TMEM116	PTHLH	-0.0123993	0.990107	1	-0.109688	0.442457
ERP29	PTHLH	-0.0123993	0.990107	1	0.117798	0.259498
AC073575.2	PTHLH	-0.0124165	0.990093	1	-0.0873721	0.00295094
NAA25	PTHLH	-0.0124279	0.990084	1	-0.189775	0.810955
AC073575.1	PTHLH	-0.0124279	0.990084	1	0.141128	0.0254519
TRAFD1	PTHLH	-0.0124279	0.990084	1	-0.17516	0.347842
HECTD4	PTHLH	-0.0124308	0.990082	1	-0.141252	0.985614
AC004217.1	PTHLH	-0.0124365	0.990077	1	-0.166282	0.00682405
PTPN11	PTHLH	-0.0124394	0.990075	1	-0.182677	0.778679
OAS1	PTHLH	-0.0124423	0.990073	1	-0.252195	0.0260052
AC004551.1	PTHLH	-0.0124451	0.99007	1	-0.328036	0.0308004
OAS3	PTHLH	-0.012448	0.990068	1	-0.083084	0.0197344
OAS2	PTHLH	-0.012448	0.990068	1	-0.199792	0.0105127
DTX1	PTHLH	-0.012448	0.990068	1	-0.266633	0.409812
RASAL1	PTHLH	-0.0124623	0.990057	1	-0.350868	0.0234231
CFAP73	PTHLH	-0.0124709	0.99005	1	-0.546077	0.00276651
DDX54	PTHLH	-0.0124767	0.990045	1	-0.414594	0.125968
RITA1	PTHLH	-0.0124795	0.990043	1	-0.471558	0.124124
AC089999.1	PTHLH	-0.012514	0.990016	1	-0.627483	0.00756179
IQCD	PTHLH	-0.012534	0.99	1	-0.875775	0.0389155
TPCN1	PTHLH	-0.0125856	0.989958	1	-0.0273903	0.533936
AC089999.2	PTHLH	-0.0125885	0.989956	1	0.206464	0.00811509
SLC8B1	PTHLH	-0.0125985	0.989948	1	0.0185849	0.270564
PLBD2	PTHLH	-0.0126143	0.989935	1	-0.0822905	0.51623
SDS	PTHLH	-0.0127018	0.989866	1	0.0227299	0.00995942
SDSL	PTHLH	-0.0127118	0.989858	1	-0.135634	0.0370712
LHX5	PTHLH	-0.0128953	0.989711	1	-0.0345276	0
LHX5-AS1	PTHLH	-0.0129054	0.989703	1	-0.00251493	0.000553301
LINC01234	PTHLH	-0.0129211	0.989691	1	0.110864	0.0396533
RBM19	PTHLH	-0.0129527	0.989666	1	-0.0259352	0.386942
AC009731.1	PTHLH	-0.0130416	0.989595	1	-0.151364	0.000922169
AC073863.1	PTHLH	-0.0130645	0.989576	1	0.0298893	0.00258207
AC010183.2	PTHLH	-0.0133541	0.989345	1	-0.0713026	0
TBX5	PTHLH	-0.0133857	0.98932	1	-0.121846	0.00258207
TBX5-AS1	PTHLH	-0.0134287	0.989286	1	0.481661	0
TBX3	PTHLH	-0.0134373	0.989279	1	0.187663	0.000553301
AC026765.3	PTHLH	-0.0134402	0.989277	1	0.411072	0.0142014
AC026765.2	PTHLH	-0.013443	0.989274	1	0.0850813	0.000184434
AC008125.1	PTHLH	-0.0134459	0.989272	1	0.0943598	0
AC078880.1	PTHLH	-0.0134488	0.98927	1	-0.0353709	0.00221321
AC078880.3	PTHLH	-0.0134602	0.989261	1	0.129294	0
AC078880.4	PTHLH	-0.0134631	0.989258	1	-0.346588	0
AC078880.5	PTHLH	-0.0134717	0.989251	1	-0.578071	0
AC078880.2	PTHLH	-0.0134746	0.989249	1	-0.202775	0
AC009803.2	PTHLH	-0.0134774	0.989247	1	-0.44143	0
AC009803.1	PTHLH	-0.0134774	0.989247	1	0.00537212	0.00129104
AC009387.1	PTHLH	-0.0134832	0.989242	1	-0.3298	0.00129104
LINC02463	PTHLH	-0.0134861	0.98924	1	-0.346163	0.00479528
AC012157.3	PTHLH	-0.0134889	0.989238	1	-0.357366	0
MED13L	PTHLH	-0.0134889	0.989238	1	-0.423374	0.976392
AC012157.2	PTHLH	-0.0134889	0.989238	1	-0.507637	0.0011066
AC130895.1	PTHLH	-0.0134918	0.989235	1	-0.33168	0.0302471
AC079384.1	PTHLH	-0.0134918	0.989235	1	-0.682357	0.00202877
LINC02457	PTHLH	-0.0134947	0.989233	1	-0.350605	0.00774622
LINC00173	PTHLH	-0.0134975	0.989231	1	-0.798129	0.178901
MAP1LC3B2	PTHLH	-0.0134975	0.989231	1	-0.658141	0.131686
AC125603.4	PTHLH	-0.013509	0.989222	1	-0.604988	0.00405754
AC125603.3	PTHLH	-0.0135147	0.989217	1	-0.0454339	0.0011066
AC125603.2	PTHLH	-0.0135205	0.989213	1	-1.07215	0.00793065
AC125603.1	PTHLH	-0.0135663	0.989176	1	-0.0475993	0.0011066
C12orf49	PTHLH	-0.013628	0.989127	1	-0.0393626	0.149945
RNFT2	PTHLH	-0.0136309	0.989124	1	0.253684	0.568241
AC083806.3	PTHLH	-0.0136753	0.989089	1	-0.0505844	0.00147547
HRK	PTHLH	-0.013737	0.98904	1	-0.190765	0.0739579
FBXW8	PTHLH	-0.0137441	0.989034	1	-0.0630419	0.643858
AC083806.2	PTHLH	-0.0137456	0.989033	1	-0.243898	0.00590188
AC127164.1	PTHLH	-0.0137513	0.989028	1	-0.148044	0.0468462
AC026368.1	PTHLH	-0.013757	0.989024	1	-0.191946	0.00147547
TESC	PTHLH	-0.0137685	0.989015	1	-0.146074	0.0409443
TESC-AS1	PTHLH	-0.0138459	0.988953	1	0.123864	0.0221321
FBXO21	PTHLH	-0.0138588	0.988943	1	0.00389447	0.732018
NOS1	PTHLH	-0.0139162	0.988897	1	0.0134172	0.340096
AC073864.1	PTHLH	-0.0139377	0.98888	1	-0.5715	0.00461084
KSR2	PTHLH	-0.0140882	0.98876	1	-0.153854	0.988565
AC084291.1	PTHLH	-0.014114	0.988739	1	-0.173473	0.00147547
RFC5	PTHLH	-0.0141771	0.988689	1	-0.279589	0.118406
AC131159.2	PTHLH	-0.0143377	0.988561	1	-0.307889	0.00700848
WSB2	PTHLH	-0.0143607	0.988542	1	-0.0978538	0.451125
AC131159.1	PTHLH	-0.0144538	0.988468	1	-0.252527	0.000368868
VSIG10	PTHLH	-0.0144926	0.988437	1	0.0366628	0.433419
AC131238.1	PTHLH	-0.0144926	0.988437	1	0.535947	0.00553301
PEBP1	PTHLH	-0.0144983	0.988432	1	0.246383	0.772224
TAOK3	PTHLH	-0.0144983	0.988432	1	0.149741	0.925858
AC026367.1	PTHLH	-0.0145012	0.98843	1	-0.154147	0.00793065
SUDS3	PTHLH	-0.0145012	0.98843	1	-0.372505	0.648838
AC026367.3	PTHLH	-0.0145012	0.98843	1	-0.120453	0.0103283
AC026367.2	PTHLH	-0.014504	0.988428	1	0.0915364	0.011066
LINC02460	PTHLH	-0.014504	0.988428	1	-0.10329	0.000184434
LINC02423	PTHLH	-0.014504	0.988428	1	-0.0338655	0
LINC02440	PTHLH	-0.014504	0.988428	1	-0.371605	0.00793065
LINC02439	PTHLH	-0.0145069	0.988426	1	-0.141228	0.00663962
AC087863.2	PTHLH	-0.0145069	0.988426	1	-0.0196119	0.00405754
SRRM4	PTHLH	-0.0145069	0.988426	1	-0.429207	0.995574
AC087885.1	PTHLH	-0.0145069	0.988426	1	-0.505077	0.00442641
AC084361.1	PTHLH	-0.0145098	0.988423	1	-0.385216	0.224271
AC084880.4	PTHLH	-0.0145098	0.988423	1	-0.305364	0.00202877
HSPB8	PTHLH	-0.0145098	0.988423	1	-0.467785	0.463113
AC084880.3	PTHLH	-0.0145098	0.988423	1	-0.274926	0.00202877
AC084880.2	PTHLH	-0.0145098	0.988423	1	-0.438338	0.0103283
LINC00934	PTHLH	-0.0145098	0.988423	1	-0.432182	0.00682405
CCDC60	PTHLH	-0.0145098	0.988423	1	-0.394842	0.0811509
AC002070.1	PTHLH	-0.0145098	0.988423	1	-0.406686	0.358355
TMEM233	PTHLH	-0.0145098	0.988423	1	-0.878746	0.204168
PRKAB1	PTHLH	-0.0145098	0.988423	1	-0.454316	0.172814
CIT	PTHLH	-0.0145098	0.988423	1	-0.509229	0.925858
AC002563.1	PTHLH	-0.0145126	0.988421	1	-0.55136	0.0201033
BICDL1	PTHLH	-0.0145126	0.988421	1	-0.599005	0.837883
RAB35	PTHLH	-0.0145126	0.988421	1	-0.402974	0.202508
AC004812.2	PTHLH	-0.0145126	0.988421	1	-0.688885	0.0606787
GCN1	PTHLH	-0.0145126	0.988421	1	-0.749223	0.336592
PXN-AS1	PTHLH	-0.0145126	0.988421	1	-0.503451	0.168572
PXN	PTHLH	-0.0145126	0.988421	1	-0.620307	0.125968
AC004263.2	PTHLH	-0.0145155	0.988419	1	-0.739944	0.00553301
AC004263.1	PTHLH	-0.0145155	0.988419	1	-0.863225	0.000737735
SIRT4	PTHLH	-0.0145184	0.988416	1	-1.02115	0.137956
PLA2G1B	PTHLH	-0.0145184	0.988416	1	-0.9014	0.00129104
MSI1	PTHLH	-0.0145184	0.988416	1	-0.910462	0.106603
AC003982.1	PTHLH	-0.0145184	0.988416	1	-0.842806	0.000737735
COX6A1	PTHLH	-0.0145212	0.988414	1	-1.01018	0.369236
TRIAP1	PTHLH	-0.0145241	0.988412	1	-1.20653	0.0341203
GATC	PTHLH	-0.0145241	0.988412	1	-1.36818	0.34692
SRSF9	PTHLH	-0.0145241	0.988412	1	-1.20147	0.317226
DYNLL1	PTHLH	-0.014527	0.98841	1	-1.90833	0.500738
NRAV	PTHLH	-0.014527	0.98841	1	-1.39367	0.0864994
AC063943.1	PTHLH	-0.014527	0.98841	1	-1.19343	0.00313537
COQ5	PTHLH	-0.0145298	0.988407	1	-1.14981	0.233678
RNF10	PTHLH	-0.0145298	0.988407	1	-1.24832	0.67927
POP5	PTHLH	-0.0145298	0.988407	1	-1.50597	0.0914792
AC125616.1	PTHLH	-0.0145298	0.988407	1	-1.02879	0.0713759
CABP1	PTHLH	-0.0146789	0.988288	1	0.105548	0.554039
MLEC	PTHLH	-0.0147191	0.988256	1	0.0294137	0.429915
AC069234.2	PTHLH	-0.014742	0.988238	1	0.156604	0.00129104
AC069234.5	PTHLH	-0.0147564	0.988227	1	0.199072	0.00848395
AC069234.4	PTHLH	-0.0147564	0.988227	1	-0.0764698	0.00461084
UNC119B	PTHLH	-0.014765	0.98822	1	-0.0813342	0.192549
AC069234.3	PTHLH	-0.0148109	0.988183	1	0.0132125	0.000184434
ACADS	PTHLH	-0.0148166	0.988179	1	-0.318271	0.0542235
AC069234.1	PTHLH	-0.0148395	0.98816	1	0.11494	0.0414976
SPPL3	PTHLH	-0.014841	0.988159	1	0.0159904	0.901143
AC069214.1	PTHLH	-0.0148883	0.988121	1	-0.0280338	0.00645518
HNF1A-AS1	PTHLH	-0.0149284	0.988089	1	-0.042058	0.026374
HNF1A	PTHLH	-0.0149858	0.988044	1	0.0468116	0.00922169
C12orf43	PTHLH	-0.0151062	0.987947	1	-0.137555	0.213943
OASL	PTHLH	-0.0152209	0.987856	1	-0.330261	0.00313537
P2RX7	PTHLH	-0.0153672	0.987739	1	-0.114679	0.366101
AC069209.2	PTHLH	-0.0153958	0.987716	1	-0.095437	0.0271118
AC069209.1	PTHLH	-0.0154503	0.987673	1	-0.282315	0.00424198
P2RX4	PTHLH	-0.0155478	0.987595	1	-16.3034	0.132608
CAMKK2	PTHLH	-0.0155478	0.987595	1	-16.3793	0.390077
ANAPC5	PTHLH	-0.0155478	0.987595	1	-16.5287	0.7654
AC048337.1	PTHLH	-0.0155478	0.987595	1	-15.5845	0.00497971
RNF34	PTHLH	-0.0155478	0.987595	1	-16.1275	0.548137
KDM2B	PTHLH	-0.0155478	0.987595	1	-16.9219	0.729436
KDM2B-DT	PTHLH	-0.0155478	0.987595	1	-16.8312	0.267245
ORAI1	PTHLH	-0.0155478	0.987595	1	-16.5739	0.0125415
MORN3	PTHLH	-0.0155478	0.987595	1	-15.2067	0.159535
AC084018.4	PTHLH	-0.0155478	0.987595	1	-16.7505	0.00719292
TMEM120B	PTHLH	-0.0155478	0.987595	1	-16.9522	0.723903
RHOF	PTHLH	-0.0155478	0.987595	1	-15.7355	0.144227
LINC01089	PTHLH	-0.0155478	0.987595	1	-16.2959	0.249539
AC084018.1	PTHLH	-0.0155478	0.987595	1	-16.6757	0.00461084
AC084018.2	PTHLH	-0.0155478	0.987595	1	-16.4037	0.0219476
SETD1B	PTHLH	-0.0155478	0.987595	1	-17.0139	0.275544
HPD	PTHLH	-0.0155478	0.987595	1	-15.5307	0.0105127
AC079360.1	PTHLH	-0.0155478	0.987595	1	-16.7125	0.000184434
AC069503.3	PTHLH	-0.0155478	0.987595	1	-16.2347	0
AC069503.4	PTHLH	-0.0155478	0.987595	1	-15.9219	0.00368868
PSMD9	PTHLH	-0.0155478	0.987595	1	-15.8809	0.329768
WDR66	PTHLH	-0.0155478	0.987595	1	-16.7785	0.256363
AC069503.1	PTHLH	-0.0155478	0.987595	1	-16.2013	0.0704537
BCL7A	PTHLH	-0.0155478	0.987595	1	-16.9758	0.530985
AC156455.1	PTHLH	-0.0155478	0.987595	1	-16.2512	0.0112505
MLXIP	PTHLH	-0.0155478	0.987595	1	-16.3532	0.697529
LRRC43	PTHLH	-0.0155478	0.987595	1	-17.0532	0.0951678
IL31	PTHLH	-0.0155478	0.987595	1	-16.0986	0.000184434
B3GNT4	PTHLH	-0.0155478	0.987595	1	-17.0973	0.00885282
AC048338.2	PTHLH	-0.0155478	0.987595	1	-16.8342	0.0011066
DIABLO	PTHLH	-0.0155478	0.987595	1	-15.0751	0.0562523
VPS33A	PTHLH	-0.0155478	0.987595	1	-15.7589	0.416636
CLIP1	PTHLH	-0.0155478	0.987595	1	-15.4459	0.924751
CLIP1-AS1	PTHLH	-0.0155478	0.987595	1	-16.5798	0.0175212
ZCCHC8	PTHLH	-0.0155478	0.987595	1	-16.1544	0.571007
AC127002.2	PTHLH	-0.0155478	0.987595	1	-16.5468	0.00295094
RSRC2	PTHLH	-0.0155478	0.987595	1	-15.8833	0.643121
KNTC1	PTHLH	-0.0155478	0.987595	1	-16.7587	0.151789
AC026333.4	PTHLH	-0.0155478	0.987595	1	-16.4882	0.00461084
AC026333.3	PTHLH	-0.0155478	0.987595	1	-16.6264	0.00829952
HCAR2	PTHLH	-0.0155478	0.987595	1	-15.9832	0.000184434
HCAR3	PTHLH	-0.0155478	0.987595	1	-16.6334	0
HCAR1	PTHLH	-0.0155478	0.987595	1	-16.7103	0.00461084
DENR	PTHLH	-0.0155478	0.987595	1	-16.5389	0.566949
CCDC62	PTHLH	-0.0155478	0.987595	1	-15.9372	0.276651
HIP1R	PTHLH	-0.0155478	0.987595	1	-16.1812	0.399852
VPS37B	PTHLH	-0.0155478	0.987595	1	-16.7629	0.430653
AC027290.1	PTHLH	-0.0155478	0.987595	1	-17.0124	0.000553301
ABCB9	PTHLH	-0.0155478	0.987595	1	-16.3857	0.704168
OGFOD2	PTHLH	-0.0155478	0.987595	1	-16.2404	0.0604943
ARL6IP4	PTHLH	-0.0155478	0.987595	1	-16.5944	0.345813
PITPNM2	PTHLH	-0.0155478	0.987595	1	-15.7707	0.582257
PITPNM2-AS1	PTHLH	-0.0155478	0.987595	1	-16.101	0.00571745
MPHOSPH9	PTHLH	-0.0155478	0.987595	1	-16.9365	0.890446
C12orf65	PTHLH	-0.0155478	0.987595	1	-16.7902	0.427149
CDK2AP1	PTHLH	-0.0155478	0.987595	1	-16.48	0.100516
AC068768.1	PTHLH	-0.0155478	0.987595	1	-15.0402	0.000368868
SBNO1	PTHLH	-0.0155478	0.987595	1	-15.592	0.732571
SBNO1-AS1	PTHLH	-0.0155478	0.987595	1	-16.1242	0.0468462
KMT5A	PTHLH	-0.0155478	0.987595	1	-16.8398	0.300812
RILPL2	PTHLH	-0.0155478	0.987595	1	-16.4139	0.101439
SNRNP35	PTHLH	-0.0155478	0.987595	1	-15.9131	0.277942
RILPL1	PTHLH	-0.0155478	0.987595	1	-16.657	0.544633
AC145423.2	PTHLH	-0.0155478	0.987595	1	-15.2619	0.00350424
AC145423.3	PTHLH	-0.0155478	0.987595	1	-16.382	0.00516415
TMED2-DT	PTHLH	-0.0155478	0.987595	1	-15.5328	0.0638141
TMED2	PTHLH	-0.0155478	0.987595	1	-16.8701	0.281815
DDX55	PTHLH	-0.0155478	0.987595	1	-15.4749	0.454814
EIF2B1	PTHLH	-0.0155478	0.987595	1	-17.4023	0.392475
GTF2H3	PTHLH	-0.0155478	0.987595	1	-16.2186	0.541129
TCTN2	PTHLH	-0.0155478	0.987595	1	-16.3106	0.387495
AC117503.1	PTHLH	-0.0155478	0.987595	1	-16.2935	0.00682405
ATP6V0A2	PTHLH	-0.0155478	0.987595	1	-16.5072	0.495574
AC117503.5	PTHLH	-0.0155478	0.987595	1	-16.496	0.015308
DNAH10	PTHLH	-0.0155478	0.987595	1	-16.7679	0.177794
CCDC92	PTHLH	-0.0155478	0.987595	1	-15.9955	0.836961
DNAH10OS	PTHLH	-0.0155478	0.987595	1	-16.2352	0.0920325
AC068790.7	PTHLH	-0.0155478	0.987595	1	-16.0244	0.0883438
AC068790.4	PTHLH	-0.0155478	0.987595	1	-16.1913	0.0308004
AC068790.3	PTHLH	-0.0155478	0.987595	1	-16.1468	0.0248986
AC068790.2	PTHLH	-0.0155478	0.987595	1	-16.049	0.0405754
AC068790.5	PTHLH	-0.0155478	0.987595	1	-15.7053	0.0206566
AC068790.6	PTHLH	-0.0155478	0.987595	1	-15.9022	0.0280339
ZNF664	PTHLH	-0.0155478	0.987595	1	-16.4205	0.281446
RFLNA	PTHLH	-0.0155478	0.987595	1	-16.7186	0.712099
AC068790.9	PTHLH	-0.0155478	0.987595	1	-16.9368	0.0424198
AC026358.1	PTHLH	-0.0155478	0.987595	1	-15.8605	0.00571745
NCOR2	PTHLH	-0.0155478	0.987595	1	-15.8991	0.921062
AC073592.1	PTHLH	-0.0155478	0.987595	1	-16.3411	0.0284028
SCARB1	PTHLH	-0.0155478	0.987595	1	-16.628	0.716525
AC073593.2	PTHLH	-0.0155478	0.987595	1	-15.8332	0.0837329
UBC	PTHLH	-0.0155478	0.987595	1	-16.5928	0.507562
DHX37	PTHLH	-0.0155478	0.987595	1	-16.3542	0.0988565
BRI3BP	PTHLH	-0.0155478	0.987595	1	-16.9019	0.636297
THRIL	PTHLH	-0.0155478	0.987595	1	-16.6416	0.0197344
AACS	PTHLH	-0.0155478	0.987595	1	-16.0665	0.57488
AC122688.2	PTHLH	-0.0155478	0.987595	1	-15.5882	0.000184434
AC122688.5	PTHLH	-0.0155478	0.987595	1	-15.9102	0
TMEM132B	PTHLH	-0.0155478	0.987595	1	-16.6468	0.935264
AC005252.4	PTHLH	-0.0155478	0.987595	1	-16.5659	0.00405754
LINC00939	PTHLH	-0.0155478	0.987595	1	-16.1491	0.0016599
LINC02826	PTHLH	-0.0155478	0.987595	1	-16.115	0.00313537
LINC02359	PTHLH	-0.0155478	0.987595	1	-15.8897	0.00424198
AC005888.1	PTHLH	-0.0155478	0.987595	1	-15.4542	0.000368868
AC007368.1	PTHLH	-0.0155478	0.987595	1	-16.1001	0.082073
LINC02825	PTHLH	-0.0155478	0.987595	1	-16.2438	0.000184434
LINC02347	PTHLH	-0.0155478	0.987595	1	-16.0365	0.0178901
AC006065.4	PTHLH	-0.0155478	0.987595	1	-16.724	0.000184434
LINC02824	PTHLH	-0.0155478	0.987595	1	-16.0481	0.000553301
LINC00943	PTHLH	-0.0155478	0.987595	1	-16.155	0.00313537
LINC00944	PTHLH	-0.0155478	0.987595	1	-16.8989	0.000553301
LINC02372	PTHLH	-0.0155478	0.987595	1	-17.042	0.000553301
AC078878.2	PTHLH	-0.0155478	0.987595	1	-15.9329	0.0016599
LINC02405	PTHLH	-0.0155478	0.987595	1	-16.5541	0.0232387
AC079949.3	PTHLH	-0.0155478	0.987595	1	-16.7359	0.0125415
AC079949.1	PTHLH	-0.0155478	0.987595	1	-16.4671	0.0372556
AC079949.5	PTHLH	-0.0155478	0.987595	1	-16.0747	0.00516415
AC079949.2	PTHLH	-0.0155478	0.987595	1	-16.7149	0.0125415
AC079949.6	PTHLH	-0.0155478	0.987595	1	-15.9196	0.00129104
LINC02376	PTHLH	-0.0155478	0.987595	1	-16.1487	0.000184434
LINC02375	PTHLH	-0.0155478	0.987595	1	-16.9324	0
AC068787.4	PTHLH	-0.0155478	0.987595	1	-16.1656	0
AC068787.3	PTHLH	-0.0155478	0.987595	1	-16.1851	0
AC068787.2	PTHLH	-0.0155478	0.987595	1	-16.4631	0.000922169
AC068787.5	PTHLH	-0.0155478	0.987595	1	-15.7993	0.00129104
AC025252.1	PTHLH	-0.0155478	0.987595	1	-16.9026	0
LINC02411	PTHLH	-0.0155478	0.987595	1	-15.997	0.000184434
AC025160.1	PTHLH	-0.0155478	0.987595	1	-16.1064	0.00682405
LINC02393	PTHLH	-0.0155478	0.987595	1	-15.5158	0.000737735
LINC00507	PTHLH	-0.0155478	0.987595	1	-16.6216	0.00147547
LINC00508	PTHLH	-0.0155478	0.987595	1	-16.0015	0.000553301
AC140121.1	PTHLH	-0.0155478	0.987595	1	-16.0035	0.00719292
LINC02369	PTHLH	-0.0155478	0.987595	1	-15.8056	0.00147547
LINC02368	PTHLH	-0.0155478	0.987595	1	-16.4798	0.000184434
AC061709.2	PTHLH	-0.0155478	0.987595	1	-16.4037	0
TMEM132C	PTHLH	-0.0155478	0.987595	1	-15.7237	0.133346
AC023595.1	PTHLH	-0.0155478	0.987595	1	-16.6509	0
SLC15A4	PTHLH	-0.0155478	0.987595	1	-16.5441	0.364257
AC108704.1	PTHLH	-0.0155478	0.987595	1	-15.6355	0.00571745
GLT1D1	PTHLH	-0.0155478	0.987595	1	-16.5785	0.649576
TMEM132D	PTHLH	-0.0155478	0.987595	1	-16.1066	0.132239
TMEM132D-AS1	PTHLH	-0.0155478	0.987595	1	-16.31	0.0016599
TMEM132D-AS2	PTHLH	-0.0155478	0.987595	1	-16.7528	0
AC130404.1	PTHLH	-0.0155478	0.987595	1	-16.3615	0.0011066
AC130404.2	PTHLH	-0.0155478	0.987595	1	-16.2016	0
AC117373.1	PTHLH	-0.0155478	0.987595	1	-16.4744	0.000184434
AC117373.2	PTHLH	-0.0155478	0.987595	1	-16.6841	0.000737735
AC055717.1	PTHLH	-0.0155478	0.987595	1	-16.267	0.00147547
AC055717.2	PTHLH	-0.0155478	0.987595	1	-16.0795	0.00534858
LINC02418	PTHLH	-0.0155478	0.987595	1	-16.6348	0.00645518
AC135388.1	PTHLH	-0.0155478	0.987595	1	-16.1773	0.000368868
LINC02419	PTHLH	-0.0155478	0.987595	1	-17.0049	0.000922169
FZD10-AS1	PTHLH	-0.0155478	0.987595	1	-16.0573	0.0011066
FZD10	PTHLH	-0.0155478	0.987595	1	-17.0079	0
AC026336.2	PTHLH	-0.0155478	0.987595	1	-16.5675	0
PIWIL1	PTHLH	-0.0155478	0.987595	1	-15.9758	0.00590188
RIMBP2	PTHLH	-0.0155478	0.987595	1	-16.421	0.979528
AC063926.1	PTHLH	-0.0155478	0.987595	1	-16.6312	0.0252674
AC095350.1	PTHLH	-0.0155478	0.987595	1	-17.35	0.0215788
STX2	PTHLH	-0.0155478	0.987595	1	-16.0279	0.305607
AC073912.1	PTHLH	-0.0155478	0.987595	1	-16.4483	0.00645518
AC073912.2	PTHLH	-0.0155478	0.987595	1	-15.9606	0.00184434
RAN	PTHLH	-0.0155478	0.987595	1	-16.3132	0.319624
ADGRD1	PTHLH	-0.0155478	0.987595	1	-16.0863	0.01955
AC073862.1	PTHLH	-0.0155478	0.987595	1	-16.5777	0.000368868
ADGRD1-AS1	PTHLH	-0.0155478	0.987595	1	-16.4874	0.000184434
AC078925.1	PTHLH	-0.0155478	0.987595	1	-16.5442	0
LINC01257	PTHLH	-0.0155478	0.987595	1	-16.0634	0.00202877
LINC02415	PTHLH	-0.0155478	0.987595	1	-16.0437	0.000184434
AC092850.2	PTHLH	-0.0155478	0.987595	1	-16.3649	0.000368868
LINC02370	PTHLH	-0.0155478	0.987595	1	-15.3606	0.000553301
AC140118.2	PTHLH	-0.0155478	0.987595	1	-16.4523	0
AC073578.2	PTHLH	-0.0155478	0.987595	1	-15.7747	0.00553301
AC073578.5	PTHLH	-0.0155478	0.987595	1	-16.9868	0.000184434
AC073578.1	PTHLH	-0.0155478	0.987595	1	-16.2157	0.00276651
AC117500.3	PTHLH	-0.0155478	0.987595	1	-16.3229	0
LINC02414	PTHLH	-0.0155478	0.987595	1	-17.0814	0.00682405
AC117500.6	PTHLH	-0.0155478	0.987595	1	-16.5199	0
AC117500.1	PTHLH	-0.0155478	0.987595	1	-16.3346	0.000553301
SFSWAP	PTHLH	-0.0155478	0.987595	1	-16.8943	0.752121
AC117500.2	PTHLH	-0.0155478	0.987595	1	-16.4335	0.000368868
MMP17	PTHLH	-0.0155478	0.987595	1	-16.6889	0.521948
AC131009.2	PTHLH	-0.0155478	0.987595	1	-15.6131	0.198635
ULK1	PTHLH	-0.0155478	0.987595	1	-16.3573	0.539469
AC131009.1	PTHLH	-0.0155478	0.987595	1	-15.8677	0.0119882
PUS1	PTHLH	-0.0155478	0.987595	1	-16.9301	0.220767
AC131009.3	PTHLH	-0.0155478	0.987595	1	-15.4482	0.00313537
EP400	PTHLH	-0.0155478	0.987595	1	-16.7765	0.810586
AC137590.1	PTHLH	-0.0155478	0.987595	1	-16.3268	0.000368868
AC137590.2	PTHLH	-0.0155478	0.987595	1	-15.7735	0.000184434
DDX51	PTHLH	-0.0155478	0.987595	1	-16.1269	0.294356
NOC4L	PTHLH	-0.0155478	0.987595	1	-16.9776	0.0494283
AC138466.3	PTHLH	-0.0155478	0.987595	1	-16.2404	0.00202877
LINC02361	PTHLH	-0.0155478	0.987595	1	-16.0054	0.0127259
AC138466.1	PTHLH	-0.0155478	0.987595	1	-16.2974	0.000737735
GALNT9	PTHLH	-0.0155478	0.987595	1	-16.1505	0.55201
AC148477.3	PTHLH	-0.0155478	0.987595	1	-16.1926	0.00184434
AC148477.2	PTHLH	-0.0155478	0.987595	1	-15.9382	0.000184434
AC148477.4	PTHLH	-0.0155478	0.987595	1	-16.1543	0
AC148477.1	PTHLH	-0.0155478	0.987595	1	-15.5079	0.00959056
AC148476.1	PTHLH	-0.0155478	0.987595	1	-16.375	0
AC079031.1	PTHLH	-0.0155478	0.987595	1	-16.5194	0
FBRSL1	PTHLH	-0.0155478	0.987595	1	-15.1508	0.443563
AC131212.1	PTHLH	-0.0155478	0.987595	1	-16.5886	0.00147547
LRCOL1	PTHLH	-0.0155478	0.987595	1	-17.1752	0.000368868
P2RX2	PTHLH	-0.0155478	0.987595	1	-16.1627	0
POLE	PTHLH	-0.0155478	0.987595	1	-17.0435	0.202693
PXMP2	PTHLH	-0.0155478	0.987595	1	-16.5535	0.261712
PGAM5	PTHLH	-0.0155478	0.987595	1	-17.1091	0.11398
ANKLE2	PTHLH	-0.0155478	0.987595	1	-16.2126	0.462007
GOLGA3	PTHLH	-0.0155478	0.987595	1	-16.14	0.694024
CHFR	PTHLH	-0.0155478	0.987595	1	-16.1883	0.744375
AC127070.1	PTHLH	-0.0155478	0.987595	1	-16.1644	0.00645518
AC127070.2	PTHLH	-0.0155478	0.987595	1	-16.2781	0.045924
ZNF605	PTHLH	-0.0155478	0.987595	1	-16.1079	0.554408
ZNF26	PTHLH	-0.0155478	0.987595	1	-16.4899	0.473995
ZNF84-DT	PTHLH	-0.0155478	0.987595	1	-16.4789	0.00977499
ZNF84	PTHLH	-0.0155478	0.987595	1	-16.6468	0.652158
ZNF140	PTHLH	-0.0155478	0.987595	1	-16.2392	0.340096
ZNF891	PTHLH	-0.0155478	0.987595	1	-16.4541	0.542789
AC026786.2	PTHLH	-0.0155478	0.987595	1	-16.8406	0
ZNF10	PTHLH	-0.0155478	0.987595	1	-16.6754	0.55201
ZNF268	PTHLH	-0.0155478	0.987595	1	-16.3787	0.289377
ANHX	PTHLH	-0.0155478	0.987595	1	-16.0917	0.00129104
FAM230C	PTHLH	-0.0155478	0.987595	1	-16.6211	0.000922169
LINC00349	PTHLH	-0.0155478	0.987595	1	-16.9685	0.00940612
LINC00387	PTHLH	-0.0155478	0.987595	1	-16.2026	0.00405754
LINC00408	PTHLH	-0.0155478	0.987595	1	-16.0057	0.000553301
AL355516.1	PTHLH	-0.0155478	0.987595	1	-16.1354	0.000553301
LINC00442	PTHLH	-0.0155478	0.987595	1	-16.4942	0
AL137001.2	PTHLH	-0.0155478	0.987595	1	-15.7538	0.0011066
TUBA3C	PTHLH	-0.0155478	0.987595	1	-16.3087	0.000737735
AL139327.2	PTHLH	-0.0155478	0.987595	1	-15.4177	0.00719292
LINC00421	PTHLH	-0.0155478	0.987595	1	-17.2271	0.000184434
AL356259.1	PTHLH	-0.0155478	0.987595	1	-15.8304	0.00387311
TPTE2	PTHLH	-0.0155478	0.987595	1	-16.4153	0.127813
LINC00350	PTHLH	-0.0155478	0.987595	1	-16.0654	0.00534858
MPHOSPH8	PTHLH	-0.0155478	0.987595	1	-15.9879	0.957765
PSPC1-AS2	PTHLH	-0.0155478	0.987595	1	-17.3135	0.00239764
PSPC1	PTHLH	-0.0155478	0.987595	1	-16.8841	0.956842
ZMYM5	PTHLH	-0.0155478	0.987595	1	-16.0768	0.603836
AL355001.1	PTHLH	-0.0155478	0.987595	1	-16.5673	0.0558834
AL355001.2	PTHLH	-0.0155478	0.987595	1	-16.6164	0.0154924
ZMYM2	PTHLH	-0.0155478	0.987595	1	-16.0629	0.94633
LINC01072	PTHLH	-0.0155478	0.987595	1	-15.6153	0.000184434
GJA3	PTHLH	-0.0155478	0.987595	1	-16.5162	0.000737735
LINC00556	PTHLH	-0.0155478	0.987595	1	-16.0088	0
GJB2	PTHLH	-0.0155478	0.987595	1	-16.0323	0
GJB6	PTHLH	-0.0155478	0.987595	1	-16.3979	0.00516415
CRYL1	PTHLH	-0.0155478	0.987595	1	-16.1303	0.754887
AL590096.1	PTHLH	-0.0155478	0.987595	1	-15.1332	0.0105127
IFT88	PTHLH	-0.0155478	0.987595	1	-16.064	0.798229
AL161772.1	PTHLH	-0.0155478	0.987595	1	-16.2268	0.0595721
IL17D	PTHLH	-0.0155478	0.987595	1	-16.2519	0.349318
EEF1AKMT1	PTHLH	-0.0155478	0.987595	1	-16.3685	0.393028
AL512652.1	PTHLH	-0.0155478	0.987595	1	-15.9244	0.00682405
XPO4	PTHLH	-0.0155478	0.987595	1	-15.2742	0.798229
LATS2	PTHLH	-0.0155478	0.987595	1	-15.8486	0.0125415
LATS2-AS1	PTHLH	-0.0155478	0.987595	1	-16.0088	0.000184434
SAP18	PTHLH	-0.0155478	0.987595	1	-17.0052	0.338436
SKA3	PTHLH	-0.0155478	0.987595	1	-16.1484	0.0178901
MRPL57	PTHLH	-0.0155478	0.987595	1	-16.8965	0.368683
LINC01046	PTHLH	-0.0155478	0.987595	1	-16.2471	0.00461084
LINC00539	PTHLH	-0.0155478	0.987595	1	-16.2172	0.163408
ZDHHC20	PTHLH	-0.0155478	0.987595	1	-16.2677	0.871634
ZDHHC20-IT1	PTHLH	-0.0155478	0.987595	1	-17.1117	0.0011066
MICU2	PTHLH	-0.0155478	0.987595	1	-15.9558	0.908521
FGF9	PTHLH	-0.0155478	0.987595	1	-16.7291	0.667281
LINC00424	PTHLH	-0.0155478	0.987595	1	-16.7971	0.000184434
AL136962.1	PTHLH	-0.0155478	0.987595	1	-15.8215	0.0219476
AL512484.1	PTHLH	-0.0155478	0.987595	1	-16.4901	0
LINC00621	PTHLH	-0.0155478	0.987595	1	-17.1269	0.127813
AL157931.1	PTHLH	-0.0155478	0.987595	1	-16.8002	0.00497971
AL157931.2	PTHLH	-0.0155478	0.987595	1	-16.2245	0
SGCG	PTHLH	-0.0155478	0.987595	1	-16.4117	0.0206566
SACS	PTHLH	-0.0155478	0.987595	1	-15.4396	0.941166
SACS-AS1	PTHLH	-0.0155478	0.987595	1	-16.0216	0.0175212
LINC00327	PTHLH	-0.0155478	0.987595	1	-16.5101	0.119698
LINC00352	PTHLH	-0.0155478	0.987595	1	-14.8953	0.000553301
TNFRSF19	PTHLH	-0.0155478	0.987595	1	-16.896	0.1173
MIPEP	PTHLH	-0.0155478	0.987595	1	-16.1186	0.731649
PCOTH	PTHLH	-0.0155478	0.987595	1	-16.3905	0.00922169
C1QTNF9B	PTHLH	-0.0155478	0.987595	1	-16.9823	0.00424198
AL445985.2	PTHLH	-0.0155478	0.987595	1	-16.9934	0.000737735
SPATA13	PTHLH	-0.0155478	0.987595	1	-16.2043	0.129841
AL445985.1	PTHLH	-0.0155478	0.987595	1	-15.6385	0.000368868
SPATA13-AS1	PTHLH	-0.0155478	0.987595	1	-16.2805	0.000184434
C1QTNF9	PTHLH	-0.0155478	0.987595	1	-16.5154	0.00147547
C1QTNF9-AS1	PTHLH	-0.0155478	0.987595	1	-15.466	0
LINC00566	PTHLH	-0.0156052	0.987549	1	-0.23923	0.000737735
PARP4	PTHLH	-0.0156898	0.987482	1	0.461353	0.0223165
AL359538.4	PTHLH	-0.0157528	0.987432	1	0.0196682	0.000737735
AL359538.3	PTHLH	-0.015793	0.9874	1	-0.0776729	0
ATP12A	PTHLH	-0.015793	0.9874	1	-0.0205664	0.0108816
AL391560.1	PTHLH	-0.0157987	0.987395	1	-0.183987	0.0011066
AL391560.2	PTHLH	-0.0158102	0.987386	1	-0.206784	0.0221321
RNF17	PTHLH	-0.0158131	0.987384	1	-0.170307	0.0204722
CENPJ	PTHLH	-0.0158217	0.987377	1	-0.229094	0.394319
PABPC3	PTHLH	-0.0158245	0.987374	1	-0.266614	0.00627075
AMER2	PTHLH	-0.0158245	0.987374	1	-0.439427	0.334378
LINC01053	PTHLH	-0.015836	0.987365	1	-0.322614	0.0011066
LINC00463	PTHLH	-0.0158446	0.987358	1	-0.367756	0.00663962
LINC01076	PTHLH	-0.0158446	0.987358	1	-0.50737	0.00147547
MTMR6	PTHLH	-0.0158475	0.987356	1	-0.228791	0.670601
AL590787.1	PTHLH	-0.0158589	0.987347	1	-0.243701	0.00829952
NUP58	PTHLH	-0.0158819	0.987329	1	-0.338031	0.712283
ATP8A2	PTHLH	-0.0158847	0.987326	1	-0.627069	0.998709
SHISA2	PTHLH	-0.0159134	0.987303	1	0.104301	0.00793065
RNF6	PTHLH	-0.015922	0.987297	1	0.16701	0.235891
AL138966.2	PTHLH	-0.0159521	0.987273	1	0.0957655	0.00461084
CDK8	PTHLH	-0.016041	0.987202	1	-0.198875	0.874954
AL353789.1	PTHLH	-0.0160984	0.987156	1	-0.244997	0.000368868
WASF3	PTHLH	-0.0161213	0.987138	1	-0.13907	0.743453
WASF3-AS1	PTHLH	-0.0161615	0.987106	1	-0.120342	0.0413132
AL159978.1	PTHLH	-0.016279	0.987012	1	-0.464803	0.0331981
GPR12	PTHLH	-0.0163436	0.98696	1	-0.0913852	0.0907414
AL160035.1	PTHLH	-0.0163751	0.986935	1	-0.0589692	0.00903726
USP12	PTHLH	-0.0164898	0.986844	1	-0.153906	0.490409
USP12-AS1	PTHLH	-0.0165199	0.98682	1	-0.0997379	0.0101439
USP12-AS2	PTHLH	-0.0165299	0.986812	1	-0.0565661	0.00608632
LINC02340	PTHLH	-0.0167809	0.986611	1	0.338606	0.192733
LINC00412	PTHLH	-0.0167866	0.986607	1	0.289156	0.00221321
RASL11A	PTHLH	-0.0167966	0.986599	1	-0.101362	0.00885282
GTF3A	PTHLH	-0.0168009	0.986595	1	0.0990517	0.413685
MTIF3	PTHLH	-0.0168038	0.986593	1	0.00771759	0.522501
LNX2	PTHLH	-0.0168067	0.986591	1	-0.0745105	0.193655
POLR1D	PTHLH	-0.0168095	0.986589	1	0.0252815	0.447436
AL136439.1	PTHLH	-0.0168181	0.986582	1	0.037272	0.00331981
GSX1	PTHLH	-0.016821	0.986579	1	-0.22523	0
PLUT	PTHLH	-0.0168239	0.986577	1	-0.108073	0.00627075
LINC00543	PTHLH	-0.0168267	0.986575	1	-0.0681964	0
CDX2	PTHLH	-0.0168353	0.986568	1	-0.330324	0.000184434
URAD	PTHLH	-0.0168353	0.986568	1	-0.287677	0.00276651
FLT3	PTHLH	-0.0168468	0.986559	1	-0.317105	0.0848395
PAN3-AS1	PTHLH	-0.0168468	0.986559	1	-0.289912	0.0381778
PAN3	PTHLH	-0.0168583	0.98655	1	-0.422651	0.899299
FLT1	PTHLH	-0.0168583	0.98655	1	-0.389389	0.023792
POMP	PTHLH	-0.0168583	0.98655	1	-0.397682	0.375876
SLC46A3	PTHLH	-0.0168697	0.986541	1	-0.43684	0.268351
MTUS2	PTHLH	-0.0168697	0.986541	1	-0.614762	0.998709
MTUS2-AS2	PTHLH	-0.0168697	0.986541	1	-0.533084	0.0499816
MTUS2-AS1	PTHLH	-0.0169042	0.986513	1	-0.924153	0.051457
SLC7A1	PTHLH	-0.0169758	0.986456	1	0.190736	0.426042
UBL3	PTHLH	-0.017059	0.98639	1	-0.0465156	0.852453
LINC00297	PTHLH	-0.0170733	0.986378	1	0.0101822	0.000184434
LINC00572	PTHLH	-0.0171149	0.986345	1	-0.14125	0.000368868
LINC00544	PTHLH	-0.017125	0.986337	1	-0.0369267	0.0011066
AL354674.1	PTHLH	-0.0172081	0.986271	1	-0.345465	0.000737735
LINC00365	PTHLH	-0.0172483	0.986239	1	-0.204007	0.00276651
LINC00384	PTHLH	-0.0173314	0.986172	1	-0.105173	0.00479528
LINC00385	PTHLH	-0.0175723	0.98598	1	-0.0433327	0.000553301
KATNAL1	PTHLH	-0.0175752	0.985978	1	0.283938	0.411103
LINC00427	PTHLH	-0.0176038	0.985955	1	-0.273367	0.00368868
LINC00426	PTHLH	-0.0176899	0.985886	1	-0.188256	0.0114349
AL161893.1	PTHLH	-0.0177859	0.98581	1	-0.280518	0.00147547
LINC01058	PTHLH	-0.0178461	0.985762	1	0.195462	0
UBE2L5	PTHLH	-0.0178548	0.985755	1	0.0365692	0.00756179
HMGB1	PTHLH	-0.0178576	0.985752	1	-0.061226	0.950018
AL353648.1	PTHLH	-0.0178576	0.985752	1	0.136944	0.0475839
USPL1	PTHLH	-0.0178605	0.98575	1	-0.103782	0.444117
ALOX5AP	PTHLH	-0.0178619	0.985749	1	0.3531	0.00590188
LINC00398	PTHLH	-0.0178634	0.985748	1	-0.0663084	0.0156769
LINC00545	PTHLH	-0.0178634	0.985748	1	0.0718655	0.000553301
TEX26-AS1	PTHLH	-0.0178634	0.985748	1	-0.124868	0.00534858
MEDAG	PTHLH	-0.0178634	0.985748	1	-0.152999	0.00202877
TEX26	PTHLH	-0.0178662	0.985746	1	0.294175	0.143305
AL353680.1	PTHLH	-0.0178691	0.985743	1	-0.322374	0.000553301
LINC01066	PTHLH	-0.0178691	0.985743	1	0.0228792	0
AL158065.1	PTHLH	-0.0178691	0.985743	1	-0.0789057	0.000553301
HSPH1	PTHLH	-0.0178691	0.985743	1	-0.2662	0.726116
B3GLCT	PTHLH	-0.017872	0.985741	1	-0.332745	0.871819
AL161616.2	PTHLH	-0.017872	0.985741	1	-0.427937	0.000184434
RXFP2	PTHLH	-0.017872	0.985741	1	-0.20002	0.00331981
AL138708.1	PTHLH	-0.0178748	0.985739	1	-0.397342	0.00461084
FRY	PTHLH	-0.0178748	0.985739	1	-0.364153	0.979343
FRY-AS1	PTHLH	-0.0178777	0.985736	1	-0.469633	0.207119
ZAR1L	PTHLH	-0.0178777	0.985736	1	-0.34394	0.00184434
BRCA2	PTHLH	-0.0178777	0.985736	1	-0.580114	0.0160457
N4BP2L1	PTHLH	-0.0178777	0.985736	1	-0.474433	0.775729
N4BP2L2	PTHLH	-0.0178777	0.985736	1	-0.402185	0.995389
N4BP2L2-IT2	PTHLH	-0.0178806	0.985734	1	-0.613768	0.215234
PDS5B	PTHLH	-0.0178806	0.985734	1	-0.617472	0.981003
AL138820.1	PTHLH	-0.0178834	0.985732	1	-0.74668	0.0837329
LINC00423	PTHLH	-0.0178834	0.985732	1	-0.468344	0.00405754
KL	PTHLH	-0.0178863	0.98573	1	-0.558765	0.0285872
STARD13	PTHLH	-0.0178863	0.98573	1	-0.419845	0.981557
STARD13-IT1	PTHLH	-0.0178863	0.98573	1	-0.846224	0.0193655
STARD13-AS	PTHLH	-0.0178949	0.985723	1	-0.678951	0.245481
AL627232.1	PTHLH	-0.0178978	0.98572	1	-0.974098	0.01955
LINC02344	PTHLH	-0.0179006	0.985718	1	-0.92079	0.00627075
AL138999.2	PTHLH	-0.0179035	0.985716	1	-1.15495	0.0687938
AL138999.1	PTHLH	-0.0179035	0.985716	1	-1.00245	0.00645518
AL139383.1	PTHLH	-0.0179064	0.985714	1	-1.19682	0.109554
AL161719.1	PTHLH	-0.0179365	0.98569	1	-0.196817	0.000368868
AL139081.1	PTHLH	-0.0180082	0.985632	1	0.0367711	0.000184434
AL139081.2	PTHLH	-0.0180512	0.985598	1	0.0129993	0.000553301
RFC3	PTHLH	-0.0180913	0.985566	1	-0.0220287	0.305607
AL161891.1	PTHLH	-0.0181028	0.985557	1	-0.0633956	0.0359646
LINC02343	PTHLH	-0.0181315	0.985534	1	-0.0600686	0.0551457
LINC00457	PTHLH	-0.0181802	0.985495	1	-0.321244	0.0822575
AL161716.1	PTHLH	-0.018186	0.985491	1	-0.266999	0.0232387
AL138690.1	PTHLH	-0.018196	0.985483	1	0.0787081	0.0464773
NBEA	PTHLH	-0.018229	0.985456	1	-0.354238	1
MAB21L1	PTHLH	-0.0182777	0.985417	1	-0.267417	0.00700848
AL390071.1	PTHLH	-0.0182834	0.985413	1	0.0551598	0.00977499
LINC00445	PTHLH	-0.0182877	0.985409	1	-0.00667933	0
DCLK1	PTHLH	-0.0184899	0.985248	1	0.00711964	0.990225
SOHLH2	PTHLH	-0.0185888	0.985169	1	-0.293836	0.14017
CCDC169	PTHLH	-0.0187251	0.98506	1	0.00321188	0.150314
SPART	PTHLH	-0.0187451	0.985044	1	-0.0712655	0.870712
SPART-AS1	PTHLH	-0.0187967	0.985003	1	-0.0665125	0.109
CCNA1	PTHLH	-0.0189028	0.984919	1	-0.0373379	0.0328292
SERTM1	PTHLH	-0.0189086	0.984914	1	-0.027275	0.292881
RFXAP	PTHLH	-0.0189086	0.984914	1	0.155185	0.514386
SMAD9	PTHLH	-0.0189086	0.984914	1	-0.0973397	0.780524
SMAD9-IT1	PTHLH	-0.0189086	0.984914	1	-0.445626	0.0509037
ALG5	PTHLH	-0.0189086	0.984914	1	-0.099171	0.548691
EXOSC8	PTHLH	-0.0189086	0.984914	1	-0.192708	0.213205
SUPT20H	PTHLH	-0.0189086	0.984914	1	-0.579081	0.687016
CSNK1A1L	PTHLH	-0.0189086	0.984914	1	0.416788	0.000184434
LINC01048	PTHLH	-0.0189086	0.984914	1	-0.241796	0
LINC00547	PTHLH	-0.0189086	0.984914	1	-0.0584287	0.000368868
POSTN	PTHLH	-0.0189086	0.984914	1	-0.197096	0.00331981
TRPC4	PTHLH	-0.0189086	0.984914	1	-0.460716	0.520841
AL356495.1	PTHLH	-0.0189114	0.984912	1	-0.199265	0.00350424
LINC02334	PTHLH	-0.0189114	0.984912	1	-0.677653	0.0376245
LINC00571	PTHLH	-0.0189114	0.984912	1	-0.0972164	0.364626
UFM1	PTHLH	-0.0189114	0.984912	1	-0.689063	0.502029
LINC00437	PTHLH	-0.0189114	0.984912	1	-0.727111	0.00497971
LINC00366	PTHLH	-0.0189114	0.984912	1	-0.31371	0.00774622
FREM2	PTHLH	-0.0189114	0.984912	1	-0.56252	0.0433419
FREM2-AS1	PTHLH	-0.0189114	0.984912	1	-0.82727	0.000922169
STOML3	PTHLH	-0.0189114	0.984912	1	-0.624576	0.00129104
PROSER1	PTHLH	-0.0189114	0.984912	1	-0.575418	0.270564
NHLRC3	PTHLH	-0.0189114	0.984912	1	-0.726986	0.594799
AL354809.1	PTHLH	-0.0189114	0.984912	1	-0.643711	0.171708
LHFPL6	PTHLH	-0.0189114	0.984912	1	-0.545352	0.973073
COG6	PTHLH	-0.0189114	0.984912	1	-0.316829	0.878643
LINC00598	PTHLH	-0.0189114	0.984912	1	-0.44885	0.065474
LINC00332	PTHLH	-0.0189114	0.984912	1	-0.655461	0.000922169
FOXO1	PTHLH	-0.0189114	0.984912	1	-0.597254	0.146072
MRPS31	PTHLH	-0.0189143	0.984909	1	-1.56477	0.70675
SLC25A15	PTHLH	-0.0189143	0.984909	1	-1.10081	0.120435
AL590064.1	PTHLH	-0.0189143	0.984909	1	-1.01782	0.0588344
ELF1	PTHLH	-0.0189143	0.984909	1	-0.652949	0.236997
WBP4	PTHLH	-0.0189143	0.984909	1	-1.14266	0.413132
KBTBD6	PTHLH	-0.0189143	0.984909	1	-0.776192	0.335669
AL354696.2	PTHLH	-0.0189143	0.984909	1	-1.19156	0.136481
KBTBD7	PTHLH	-0.0189143	0.984909	1	-0.974314	0.164331
MTRF1	PTHLH	-0.0189143	0.984909	1	-1.05775	0.272593
AL354696.1	PTHLH	-0.0189143	0.984909	1	-0.816101	0.00516415
NAA16	PTHLH	-0.0189143	0.984909	1	-0.929907	0.875323
RGCC	PTHLH	-0.0189172	0.984907	1	-1.46871	0.0409443
VWA8	PTHLH	-0.0189172	0.984907	1	-1.60896	0.981557
VWA8-AS1	PTHLH	-0.0189172	0.984907	1	-1.37623	0.0300627
DGKH	PTHLH	-0.0189172	0.984907	1	-0.923017	0.777388
AL157932.1	PTHLH	-0.0189172	0.984907	1	-1.55202	0.000922169
AKAP11	PTHLH	-0.0189172	0.984907	1	-1.08778	0.828845
LINC02341	PTHLH	-0.0189172	0.984907	1	-1.1537	0.00959056
TNFSF11	PTHLH	-0.0189172	0.984907	1	-1.18631	0.00608632
FAM216B	PTHLH	-0.0189172	0.984907	1	-1.4593	0.00331981
LINC01050	PTHLH	-0.0189172	0.984907	1	-1.39234	0.000553301
EPSTI1	PTHLH	-0.0189172	0.984907	1	-1.16764	0.0619698
DNAJC15	PTHLH	-0.0189172	0.984907	1	-1.14962	0.55201
ENOX1	PTHLH	-0.0189172	0.984907	1	-1.13611	0.976024
ENOX1-AS2	PTHLH	-0.0189172	0.984907	1	-1.23225	0
ENOX1-AS1	PTHLH	-0.0189172	0.984907	1	-1.19987	0.00350424
AL161714.1	PTHLH	-0.0189172	0.984907	1	-1.01697	0.0337514
AL162713.2	PTHLH	-0.0189172	0.984907	1	-1.04863	0.026374
AL162713.1	PTHLH	-0.0189172	0.984907	1	-1.23824	0.00202877
CCDC122	PTHLH	-0.0189172	0.984907	1	-1.36657	0.169864
AL512506.1	PTHLH	-0.01892	0.984905	1	-1.50223	0.00737735
LACC1	PTHLH	-0.01892	0.984905	1	-1.41141	0.0608632
NRAD1	PTHLH	-0.01892	0.984905	1	-1.51119	0.0728513
LINC00390	PTHLH	-0.01892	0.984905	1	-0.992761	0.0328292
SMIM2-AS1	PTHLH	-0.01892	0.984905	1	-1.39073	0.0955367
SMIM2	PTHLH	-0.01892	0.984905	1	-1.2993	0.0118038
SMIM2-IT1	PTHLH	-0.01892	0.984905	1	-1.06241	0
AL589745.2	PTHLH	-0.01892	0.984905	1	-1.61625	0.000368868
AL589745.1	PTHLH	-0.01892	0.984905	1	-1.24675	0.0105127
AL138960.1	PTHLH	-0.01892	0.984905	1	-1.63556	0.0184434
SERP2	PTHLH	-0.01892	0.984905	1	-1.27731	0.449281
TUSC8	PTHLH	-0.01892	0.984905	1	-1.28098	0.0011066
TSC22D1	PTHLH	-0.01892	0.984905	1	-1.42933	0.973257
TSC22D1-AS1	PTHLH	-0.0189215	0.984904	1	-0.0180938	0.228329
LINC00407	PTHLH	-0.0189229	0.984903	1	-1.91425	0.459978
AL356515.1	PTHLH	-0.0189229	0.984903	1	-1.6784	0.0595721
LINC00330	PTHLH	-0.0189229	0.984903	1	-1.62914	0.00387311
NUFIP1	PTHLH	-0.0189229	0.984903	1	-1.90306	0.334194
AL359706.1	PTHLH	-0.0189229	0.984903	1	-2.58922	0.209517
GPALPP1	PTHLH	-0.0189229	0.984903	1	-1.77937	0.778126
GTF2F2	PTHLH	-0.0189229	0.984903	1	-1.8648	0.600148
KCTD4	PTHLH	-0.0189229	0.984903	1	-1.94014	0.0564367
TPT1	PTHLH	-0.0189229	0.984903	1	-2.33735	0.545924
AL138963.4	PTHLH	-0.0189229	0.984903	1	-1.6395	0.0016599
TPT1-AS1	PTHLH	-0.0189229	0.984903	1	-1.92106	0.907783
AL138963.1	PTHLH	-0.0189229	0.984903	1	-1.91277	0.00848395
SLC25A30	PTHLH	-0.0190634	0.984791	1	0.228223	0.231464
SLC25A30-AS1	PTHLH	-0.0190864	0.984772	1	0.0942981	0.0232387
COG3	PTHLH	-0.0190978	0.984763	1	0.038788	0.635374
ERICH6B	PTHLH	-0.0191208	0.984745	1	0.07335	0.064183
LINC01055	PTHLH	-0.0191322	0.984736	1	-0.0671953	0.0136481
SPERT	PTHLH	-0.019158	0.984715	1	0.0925772	0.00129104
SIAH3	PTHLH	-0.0191695	0.984706	1	-0.278947	0.899852
ZC3H13	PTHLH	-0.0191753	0.984701	1	-0.125993	0.890262
CPB2-AS1	PTHLH	-0.019181	0.984697	1	-0.334558	0.604574
CPB2	PTHLH	-0.0191982	0.984683	1	0.00992258	0.0931391
LCP1	PTHLH	-0.0192011	0.984681	1	-0.247104	0.0278495
LRRC63	PTHLH	-0.019224	0.984662	1	-0.432614	0.0774622
AL139801.1	PTHLH	-0.0192469	0.984644	1	-0.598567	0.00202877
LINC00563	PTHLH	-0.0192613	0.984633	1	-0.488818	0
RUBCNL	PTHLH	-0.0192814	0.984617	1	-0.514264	0.434895
LINC01198	PTHLH	-0.0192814	0.984617	1	-0.585596	0.00848395
AL138686.1	PTHLH	-0.0193072	0.984596	1	-0.0322674	0.0016599
LRCH1	PTHLH	-0.0193502	0.984562	1	-0.0649083	0.898561
AL359880.1	PTHLH	-0.0193616	0.984553	1	0.0177181	0.00239764
ESD	PTHLH	-0.0193674	0.984548	1	-0.0642366	0.315751
HTR2A	PTHLH	-0.0194391	0.984491	1	-0.0937065	0.0116193
HTR2A-AS1	PTHLH	-0.0194849	0.984454	1	-0.167266	0.000922169
SUCLA2	PTHLH	-0.0195194	0.984427	1	-0.161617	0.699004
AL138962.1	PTHLH	-0.019528	0.98442	1	-0.160706	0.000737735
LINC00562	PTHLH	-0.0195997	0.984363	1	-0.0679649	0.0354113
AL157369.1	PTHLH	-0.0196369	0.984333	1	-0.043568	0.0125415
SUCLA2-AS1	PTHLH	-0.0199022	0.984121	1	-0.0447896	0.0433419
NUDT15	PTHLH	-0.0201015	0.983962	1	0.39163	0.0687938
AL158196.1	PTHLH	-0.0201387	0.983933	1	-0.221453	0.00848395
MED4	PTHLH	-0.0201474	0.983926	1	-0.0794579	0.619329
MED4-AS1	PTHLH	-0.0201588	0.983917	1	0.00930076	0.00959056
ITM2B	PTHLH	-0.0201646	0.983912	1	0.0494441	0.798967
RB1-DT	PTHLH	-0.020176	0.983903	1	-0.216204	0.0184434
RB1	PTHLH	-0.020176	0.983903	1	-0.00522649	0.796385
AL392048.1	PTHLH	-0.0201818	0.983898	1	-0.226516	0.000184434
LPAR6	PTHLH	-0.0201904	0.983892	1	-0.156706	0.0711914
RCBTB2	PTHLH	-0.0201932	0.983889	1	-0.0996515	0.317226
AL157813.2	PTHLH	-0.020199	0.983885	1	-0.320596	0.000368868
AL157813.1	PTHLH	-0.0202104	0.983876	1	-0.40174	0.00663962
LINC01077	PTHLH	-0.0202104	0.983876	1	-0.286408	0.000184434
LINC00462	PTHLH	-0.0202133	0.983873	1	-0.248532	0
CYSLTR2	PTHLH	-0.0202162	0.983871	1	-0.30591	0.00221321
AL161421.1	PTHLH	-0.0202334	0.983857	1	-0.336774	0.00756179
FNDC3A	PTHLH	-0.0202334	0.983857	1	-0.449615	0.939506
MLNR	PTHLH	-0.0202592	0.983837	1	-0.57275	0.000368868
CDADC1	PTHLH	-0.0202649	0.983832	1	-0.60965	0.403357
CAB39L	PTHLH	-0.0202678	0.98383	1	-0.826617	0.457396
SETDB2	PTHLH	-0.0202678	0.98383	1	-0.547145	0.53578
PHF11	PTHLH	-0.0202764	0.983823	1	-0.674964	0.211361
RCBTB1	PTHLH	-0.0202993	0.983805	1	-0.695189	0.332903
ARL11	PTHLH	-0.0203581	0.983758	1	-0.0019019	0.00424198
EBPL	PTHLH	-0.0203839	0.983737	1	-0.0236366	0.38436
KPNA3	PTHLH	-0.0204241	0.983705	1	-0.0266871	0.766138
AL136301.1	PTHLH	-0.0204255	0.983704	1	-0.0521341	0.000737735
SPRYD7	PTHLH	-0.0204269	0.983703	1	-0.121682	0.368868
DLEU2	PTHLH	-0.0204915	0.983651	1	-0.239811	0.753043
TRIM13	PTHLH	-0.0205302	0.98362	1	0.184708	0.522501
KCNRG	PTHLH	-0.0205674	0.983591	1	-0.239162	0.00922169
DLEU1	PTHLH	-0.0206205	0.983548	1	-0.0933485	0.390446
AL137060.3	PTHLH	-0.0206563	0.98352	1	-0.366347	0.00184434
AL158195.1	PTHLH	-0.0207037	0.983482	1	0.0383491	0.00184434
DLEU7	PTHLH	-0.0207137	0.983474	1	0.0735694	0.624308
RNASEH2B-AS1	PTHLH	-0.020794	0.98341	1	-0.0956363	0.069716
RNASEH2B	PTHLH	-0.0208012	0.983404	1	-0.187308	0.586499
C13orf42	PTHLH	-0.0209072	0.98332	1	-0.0600989	0.0103283
FAM124A	PTHLH	-0.0209804	0.983261	1	0.0319833	0.129657
SERPINE3	PTHLH	-0.0211911	0.983093	1	0.551631	0.0322759
INTS6	PTHLH	-0.0211969	0.983089	1	0.157049	0.709886
INTS6-AS1	PTHLH	-0.0212083	0.983079	1	-0.0630801	0.355404
WDFY2	PTHLH	-0.0212169	0.983073	1	0.334878	0.808742
DHRS12	PTHLH	-0.0212198	0.98307	1	-0.0799273	0.163777
AL162377.1	PTHLH	-0.0212227	0.983068	1	-0.303407	0.0267429
TMEM272	PTHLH	-0.0212227	0.983068	1	0.0354746	0.0940612
CCDC70	PTHLH	-0.0212255	0.983066	1	-0.0829325	0.000553301
ATP7B	PTHLH	-0.0212284	0.983063	1	-0.11305	0.384176
ALG11	PTHLH	-0.0212341	0.983059	1	-0.169273	0.245113
NEK5	PTHLH	-0.0212399	0.983054	1	-0.460918	0.0798598
AL139082.1	PTHLH	-0.0212399	0.983054	1	-0.205597	0
NEK3	PTHLH	-0.0212428	0.983052	1	-0.352697	0.100516
LINC02333	PTHLH	-0.0212485	0.983047	1	-0.274122	0.000184434
THSD1	PTHLH	-0.0212542	0.983043	1	-0.358974	0.137588
VPS36	PTHLH	-0.02126	0.983038	1	-0.235271	0.764847
AL359513.1	PTHLH	-0.02126	0.983038	1	-0.465785	0.0890815
CKAP2	PTHLH	-0.0212686	0.983031	1	-0.594852	0.428993
LINC00345	PTHLH	-0.0212714	0.983029	1	-0.744325	0.011066
HNRNPA1L2	PTHLH	-0.02128	0.983022	1	-0.890439	0.0330136
AL139089.1	PTHLH	-0.02128	0.983022	1	-0.733507	0.0367023
SUGT1	PTHLH	-0.0213001	0.983006	1	-0.456814	0.706013
CNMD	PTHLH	-0.0214521	0.982885	1	-0.111972	0.10107
PCDH8	PTHLH	-0.0214521	0.982885	1	0.00244393	0.446883
OLFM4	PTHLH	-0.0214894	0.982855	1	-0.200416	0.0188122
LINC01065	PTHLH	-0.0215324	0.982821	1	-0.231964	0.00239764
AL136359.1	PTHLH	-0.0216155	0.982755	1	-0.0405555	0.000737735
AL356295.1	PTHLH	-0.0216327	0.982741	1	-0.205073	0.22464
AL450423.2	PTHLH	-0.0218335	0.982581	1	-0.213172	0.0011066
AL450423.1	PTHLH	-0.0218994	0.982528	1	0.0022284	0.00295094
LINC00558	PTHLH	-0.0219768	0.982466	1	-0.0608174	0.0178901
LINC00458	PTHLH	-0.0220586	0.982401	1	-0.0481601	0.000553301
AL442636.1	PTHLH	-0.0220829	0.982382	1	-0.251166	0.0258207
AL512655.1	PTHLH	-0.0222636	0.982238	1	0.239614	0.000184434
AL390964.1	PTHLH	-0.0222636	0.982238	1	0.13003	0.0132792
LINC02335	PTHLH	-0.0222693	0.982233	1	-0.482885	0.0142014
AL354821.1	PTHLH	-0.0222751	0.982229	1	-0.349822	0.00129104
AL138997.1	PTHLH	-0.0222751	0.982229	1	-0.461017	0
PCDH17	PTHLH	-0.0222751	0.982229	1	-0.435284	0.252121
AL445288.1	PTHLH	-0.0222751	0.982229	1	-0.250274	0.000368868
LINC02338	PTHLH	-0.0222751	0.982229	1	-0.130971	0.00700848
LINC00374	PTHLH	-0.0222779	0.982226	1	-0.455354	0.000184434
AL159156.1	PTHLH	-0.0222779	0.982226	1	-0.464773	0.0112505
DIAPH3	PTHLH	-0.0222779	0.982226	1	-0.469014	0.036149
DIAPH3-AS1	PTHLH	-0.0222808	0.982224	1	-0.734197	0.00405754
DIAPH3-AS2	PTHLH	-0.0222808	0.982224	1	-0.471403	0.000184434
LINC00434	PTHLH	-0.0222808	0.982224	1	-0.489734	0.000184434
TDRD3	PTHLH	-0.0222808	0.982224	1	-0.643303	0.816488
LINC00378	PTHLH	-0.0222837	0.982222	1	-0.573574	0.0479528
LINC01442	PTHLH	-0.0222837	0.982222	1	-1.03662	0.000184434
PCDH20	PTHLH	-0.0222837	0.982222	1	-0.708106	0.0269273
LINC02339	PTHLH	-0.0222837	0.982222	1	-0.665379	0
LINC00358	PTHLH	-0.0222837	0.982222	1	-0.686488	0.000368868
LINC01075	PTHLH	-0.0222837	0.982222	1	-0.63685	0.00239764
LINC00459	PTHLH	-0.0222865	0.982219	1	-0.727745	0
AL445668.1	PTHLH	-0.0222865	0.982219	1	-0.825534	0.000553301
LINC00448	PTHLH	-0.0222865	0.982219	1	-1.00405	0.00129104
AL354810.1	PTHLH	-0.0222865	0.982219	1	-0.975994	0.000553301
LINC00376	PTHLH	-0.0222894	0.982217	1	-0.90945	0.00405754
AL359208.1	PTHLH	-0.0222894	0.982217	1	-0.797679	0.00405754
LINC00395	PTHLH	-0.0222894	0.982217	1	-1.10798	0.00424198
AL445989.1	PTHLH	-0.0222923	0.982215	1	-0.993901	0.000922169
AL445238.2	PTHLH	-0.022298	0.98221	1	-1.42604	0.000184434
LINC00355	PTHLH	-0.022298	0.98221	1	-1.42259	0.00959056
LINC01052	PTHLH	-0.022298	0.98221	1	-1.3857	0.000184434
AL158038.1	PTHLH	-0.0223009	0.982208	1	-1.30969	0.000368868
PCDH9	PTHLH	-0.0223009	0.982208	1	-1.18898	0.732202
PCDH9-AS1	PTHLH	-0.0223009	0.982208	1	-1.40323	0.00663962
PCDH9-AS2	PTHLH	-0.0223009	0.982208	1	-1.44055	0.0684249
PCDH9-AS3	PTHLH	-0.0223009	0.982208	1	-1.41203	0.00424198
PCDH9-AS4	PTHLH	-0.0223009	0.982208	1	-1.57672	0.0106972
AL160254.1	PTHLH	-0.0223037	0.982206	1	-1.44107	0.025083
LINC00364	PTHLH	-0.0223066	0.982203	1	-1.77003	0.000737735
AL512452.1	PTHLH	-0.0223066	0.982203	1	-1.76084	0.00534858
AL590027.1	PTHLH	-0.0224973	0.982051	1	-0.150125	0
LINC00550	PTHLH	-0.0225088	0.982042	1	-0.078766	0.000553301
LINC02342	PTHLH	-0.0225374	0.982019	1	-0.12623	0
LINC00383	PTHLH	-0.0225403	0.982017	1	-0.14137	0.000184434
KLHL1	PTHLH	-0.0226149	0.981957	1	-0.424759	0.397639
ATXN8OS	PTHLH	-0.0226235	0.981951	1	-0.471029	0.0711914
AL160391.1	PTHLH	-0.0226292	0.981946	1	-0.461836	0
LINC00348	PTHLH	-0.0226378	0.981939	1	-0.342567	0.00258207
DACH1	PTHLH	-0.0226378	0.981939	1	-0.557664	0.247879
MZT1	PTHLH	-0.0226521	0.981928	1	-0.464265	0.291405
BORA	PTHLH	-0.0226665	0.981916	1	-0.717815	0.0914792
DIS3	PTHLH	-0.0227769	0.981828	1	-0.0889728	0.477315
PIBF1	PTHLH	-0.0228027	0.981808	1	-0.0674194	0.889709
KLF5	PTHLH	-0.0229088	0.981723	1	-0.236523	0.0225009
LINC00393	PTHLH	-0.022959	0.981683	1	-0.0491909	0.0464773
LINC00392	PTHLH	-0.022992	0.981657	1	-0.325654	0.0011066
KLF12	PTHLH	-0.023002	0.981649	1	-0.0718308	0.992438
AL159972.1	PTHLH	-0.0230321	0.981625	1	0.111152	0.0118038
LINC00402	PTHLH	-0.0230378	0.98162	1	0.0653365	0.0841018
AL353660.1	PTHLH	-0.0230866	0.981581	1	0.0634715	0.0575433
AL355390.1	PTHLH	-0.0233146	0.981399	1	-0.185748	0.000184434
LINC00381	PTHLH	-0.0233217	0.981394	1	-17.0678	0.00737735
LINC00347	PTHLH	-0.0233217	0.981394	1	-16.7233	0
TBC1D4	PTHLH	-0.0233217	0.981394	1	-16.9385	0.681483
AL139230.1	PTHLH	-0.0233217	0.981394	1	-16.2432	0.000184434
COMMD6	PTHLH	-0.0233217	0.981394	1	-16.9957	0.3128
UCHL3	PTHLH	-0.0233217	0.981394	1	-16.8225	0.483401
LMO7-AS1	PTHLH	-0.0233217	0.981394	1	-16.7109	0.108632
LMO7	PTHLH	-0.0233217	0.981394	1	-16.5437	0.75249
AL137244.1	PTHLH	-0.0233217	0.981394	1	-17.0171	0.0177056
LMO7DN	PTHLH	-0.0233217	0.981394	1	-16.556	0.257101
LMO7DN-IT1	PTHLH	-0.0233217	0.981394	1	-16.8005	0.00387311
LINC00561	PTHLH	-0.0233217	0.981394	1	-16.9568	0.00129104
LINC01034	PTHLH	-0.0233217	0.981394	1	-17.3881	0.00479528
AL136441.1	PTHLH	-0.0233217	0.981394	1	-17.1313	0.306713
AL161717.1	PTHLH	-0.0233217	0.981394	1	-16.3297	0.0151236
AL365394.1	PTHLH	-0.0233217	0.981394	1	-17.2721	0.0147547
KCTD12	PTHLH	-0.0233217	0.981394	1	-16.5663	0.525821
AC000403.1	PTHLH	-0.0233217	0.981394	1	-17.3733	0.0226854
ACOD1	PTHLH	-0.0233217	0.981394	1	-17.3107	0.00608632
CLN5	PTHLH	-0.0233217	0.981394	1	-17.1546	0.337329
FBXL3	PTHLH	-0.0233217	0.981394	1	-17.0458	0.469568
MYCBP2-AS1	PTHLH	-0.0233217	0.981394	1	-17.6568	0.354666
AC001226.1	PTHLH	-0.0233217	0.981394	1	-17.0455	0.00442641
MYCBP2	PTHLH	-0.0233217	0.981394	1	-17.0521	0.998525
MYCBP2-AS2	PTHLH	-0.0233217	0.981394	1	-17.2256	0.00774622
AL159158.1	PTHLH	-0.0233217	0.981394	1	-17.178	0.000184434
SCEL	PTHLH	-0.0233217	0.981394	1	-16.5887	0.0106972
AL137140.1	PTHLH	-0.0233217	0.981394	1	-16.3074	0.00995942
SCEL-AS1	PTHLH	-0.0233217	0.981394	1	-16.7565	0
SLAIN1	PTHLH	-0.0233217	0.981394	1	-16.554	0.859646
EDNRB-AS1	PTHLH	-0.0233217	0.981394	1	-16.8529	0.0136481
EDNRB	PTHLH	-0.0233217	0.981394	1	-17.026	0.0121726
OBI1-AS1	PTHLH	-0.0233217	0.981394	1	-16.6875	0.0354113
AL139002.1	PTHLH	-0.0233217	0.981394	1	-17.3191	0.000184434
LINC01069	PTHLH	-0.0233217	0.981394	1	-16.7376	0.000368868
LINC00446	PTHLH	-0.0233217	0.981394	1	-16.9301	0
AL138957.1	PTHLH	-0.0233217	0.981394	1	-17.554	0
AL445209.1	PTHLH	-0.0233217	0.981394	1	-16.7926	0.000184434
POU4F1	PTHLH	-0.0233217	0.981394	1	-16.8442	0.000184434
OBI1	PTHLH	-0.0233217	0.981394	1	-16.3333	0.327739
LINC00331	PTHLH	-0.0233217	0.981394	1	-16.9174	0.00147547
RBM26	PTHLH	-0.0233217	0.981394	1	-17.5405	0.939137
RBM26-AS1	PTHLH	-0.0233217	0.981394	1	-16.7916	0.186094
NDFIP2-AS1	PTHLH	-0.0233217	0.981394	1	-16.9386	0.000553301
NDFIP2	PTHLH	-0.0233217	0.981394	1	-16.9249	0.501107
LINC01068	PTHLH	-0.0233217	0.981394	1	-16.7223	0.0162302
AL136442.1	PTHLH	-0.0233217	0.981394	1	-17.6369	0.016599
LINC01038	PTHLH	-0.0233217	0.981394	1	-16.723	0.000368868
LINC00382	PTHLH	-0.0233217	0.981394	1	-16.7531	0.00313537
AL158064.1	PTHLH	-0.0233217	0.981394	1	-16.4725	0.00571745
LINC01080	PTHLH	-0.0233217	0.981394	1	-16.9183	0.00239764
AL137781.1	PTHLH	-0.0233217	0.981394	1	-16.7502	0.00147547
SPRY2	PTHLH	-0.0233217	0.981394	1	-17.523	0.0872372
AL590807.1	PTHLH	-0.0233217	0.981394	1	-16.6168	0.0726669
LINC00377	PTHLH	-0.0233217	0.981394	1	-16.6807	0.00737735
