## Supplementary tables for "Interneuron diversity in the human dorsal striatum" (part 8 of 50)

### Sheet: S_tab_2 IN Class (continued)
gene	ctype	scores	pvals	pvals_adj	logfoldchanges	pts
AL353633.1	PTHLH	-0.0233217	0.981394	1	-17.4897	0.000184434
AL445255.1	PTHLH	-0.0233217	0.981394	1	-17.3647	0.00590188
AL353688.1	PTHLH	-0.0233217	0.981394	1	-17.1997	0.00479528
SLITRK1	PTHLH	-0.0233217	0.981394	1	-16.5852	0.00756179
AL355481.1	PTHLH	-0.0233217	0.981394	1	-16.8302	0.000553301
AL590681.1	PTHLH	-0.0233217	0.981394	1	-17.0504	0
AL445604.1	PTHLH	-0.0233217	0.981394	1	-16.7307	0.00239764
AL162493.1	PTHLH	-0.0233217	0.981394	1	-17.4197	0.0232387
LINC00333	PTHLH	-0.0233217	0.981394	1	-16.6695	0.000553301
AL445588.1	PTHLH	-0.0233217	0.981394	1	-17.2539	0.0011066
AL356313.1	PTHLH	-0.0233217	0.981394	1	-16.5309	0
LINC00375	PTHLH	-0.0233217	0.981394	1	-17.3144	0
AL160154.1	PTHLH	-0.0233217	0.981394	1	-17.3269	0.000553301
LINC00351	PTHLH	-0.0233217	0.981394	1	-17.5493	0.00405754
AL356413.1	PTHLH	-0.0233217	0.981394	1	-17.387	0.00590188
SLITRK6	PTHLH	-0.0233217	0.981394	1	-16.6653	0.00608632
AL354994.1	PTHLH	-0.0233217	0.981394	1	-16.5985	0.00202877
AL445207.1	PTHLH	-0.0233217	0.981394	1	-17.8212	0.000922169
LINC00430	PTHLH	-0.0233217	0.981394	1	-16.8817	0
AL360267.2	PTHLH	-0.0233217	0.981394	1	-17.4915	0.0011066
AL360267.1	PTHLH	-0.0233217	0.981394	1	-17.1745	0
MIR4500HG	PTHLH	-0.0233217	0.981394	1	-16.5112	0.129841
AL355578.1	PTHLH	-0.0233217	0.981394	1	-17.3465	0.00258207
SLITRK5	PTHLH	-0.0233217	0.981394	1	-16.523	0.58318
LINC00397	PTHLH	-0.0233217	0.981394	1	-17.0144	0.0016599
AL445647.1	PTHLH	-0.0233217	0.981394	1	-16.6921	0.000922169
LINC00373	PTHLH	-0.0233217	0.981394	1	-16.9628	0.00276651
AL355677.1	PTHLH	-0.0233217	0.981394	1	-16.8339	0.00129104
LINC00433	PTHLH	-0.0233217	0.981394	1	-16.5072	0.00221321
AL445242.1	PTHLH	-0.0233217	0.981394	1	-16.8459	0.0234231
LINC00560	PTHLH	-0.0233217	0.981394	1	-16.8183	0
LINC00440	PTHLH	-0.0233217	0.981394	1	-17.1269	0.0016599
LINC01047	PTHLH	-0.0233217	0.981394	1	-17.684	0.000737735
LINC02336	PTHLH	-0.0233217	0.981394	1	-17.104	0.0162302
LINC01040	PTHLH	-0.0233217	0.981394	1	-17.2668	0.00129104
LINC00559	PTHLH	-0.0233217	0.981394	1	-16.8201	0.00331981
LINC01049	PTHLH	-0.0233217	0.981394	1	-17.1982	0.00202877
LINC00410	PTHLH	-0.0233217	0.981394	1	-16.9655	0
LINC00379	PTHLH	-0.0233217	0.981394	1	-17.5483	0.000368868
MIR17HG	PTHLH	-0.0233217	0.981394	1	-16.352	0.00516415
GPC5	PTHLH	-0.0233217	0.981394	1	-16.3056	0.457027
AL162456.1	PTHLH	-0.0233217	0.981394	1	-17.4873	0.00534858
GPC5-AS2	PTHLH	-0.0233217	0.981394	1	-17.3726	0.00922169
GPC5-IT1	PTHLH	-0.0233217	0.981394	1	-16.9405	0.000737735
AL356737.2	PTHLH	-0.0233217	0.981394	1	-16.7854	0.0138325
GPC5-AS1	PTHLH	-0.0233217	0.981394	1	-16.4924	0.00313537
LINC00363	PTHLH	-0.0233217	0.981394	1	-17.3496	0.0011066
AL354811.2	PTHLH	-0.0233217	0.981394	1	-17.2225	0.000368868
AL354811.1	PTHLH	-0.0233217	0.981394	1	-17.3334	0.00258207
GPC6	PTHLH	-0.0233217	0.981394	1	-17.1781	0.486721
AL160159.1	PTHLH	-0.0233217	0.981394	1	-16.7786	0.000368868
GPC6-AS2	PTHLH	-0.0233217	0.981394	1	-17.4451	0.00645518
GPC6-AS1	PTHLH	-0.0233217	0.981394	1	-16.0614	0.011066
DCT	PTHLH	-0.0233217	0.981394	1	-17.5453	0.141276
TGDS	PTHLH	-0.0233217	0.981394	1	-17.0228	0.182405
GPR180	PTHLH	-0.0233217	0.981394	1	-17.0646	0.477499
LINC00391	PTHLH	-0.0233217	0.981394	1	-16.8996	0.000553301
SOX21-AS1	PTHLH	-0.0233217	0.981394	1	-16.6088	0.0177056
SOX21	PTHLH	-0.0233217	0.981394	1	-16.3571	0.000922169
LINC00557	PTHLH	-0.0233217	0.981394	1	-17.137	0
AL139381.1	PTHLH	-0.0233217	0.981394	1	-16.8724	0.00405754
ABCC4	PTHLH	-0.0233217	0.981394	1	-17.3435	0.221505
CLDN10	PTHLH	-0.0233217	0.981394	1	-16.5197	0.015308
CLDN10-AS1	PTHLH	-0.0233217	0.981394	1	-16.5637	0.00774622
DZIP1	PTHLH	-0.0233217	0.981394	1	-17.7592	0.920878
DNAJC3-DT	PTHLH	-0.0233217	0.981394	1	-16.8384	0.268536
DNAJC3	PTHLH	-0.0233217	0.981394	1	-17.0337	0.562892
AL138955.1	PTHLH	-0.0233217	0.981394	1	-17.3031	0.025083
UGGT2	PTHLH	-0.0233217	0.981394	1	-16.992	0.89266
HS6ST3	PTHLH	-0.0233217	0.981394	1	-17.2189	0.451863
AL353581.1	PTHLH	-0.0233217	0.981394	1	-16.5897	0.000737735
OXGR1	PTHLH	-0.0233217	0.981394	1	-16.7246	0.000184434
LINC00456	PTHLH	-0.0233217	0.981394	1	-17.0546	0.000922169
MBNL2	PTHLH	-0.0233217	0.981394	1	-17.0716	0.61564
AL161430.1	PTHLH	-0.0233217	0.981394	1	-17.4903	0.0151236
AL442067.3	PTHLH	-0.0233217	0.981394	1	-16.7956	0.155847
RAP2A	PTHLH	-0.0233217	0.981394	1	-17.5549	0.337514
AL442067.1	PTHLH	-0.0233217	0.981394	1	-17.3904	0.00387311
AL442067.2	PTHLH	-0.0233217	0.981394	1	-17.1791	0.00405754
AL359502.1	PTHLH	-0.0233217	0.981394	1	-16.8097	0.00700848
AL359502.2	PTHLH	-0.0233217	0.981394	1	-16.6497	0.0142014
AL356580.1	PTHLH	-0.0233217	0.981394	1	-17.0937	0.0309849
IPO5	PTHLH	-0.0233217	0.981394	1	-16.5025	0.608447
FARP1	PTHLH	-0.0233217	0.981394	1	-16.7382	0.96754
RNF113B	PTHLH	-0.0233217	0.981394	1	-17.2609	0.00221321
AL445223.1	PTHLH	-0.0233217	0.981394	1	-17.0969	0.072298
AL161896.1	PTHLH	-0.0233217	0.981394	1	-16.148	0.0105127
FARP1-AS1	PTHLH	-0.0233217	0.981394	1	-17.6686	0.00258207
STK24	PTHLH	-0.0233217	0.981394	1	-17.1222	0.578569
STK24-AS1	PTHLH	-0.0233217	0.981394	1	-16.5679	0.00645518
SLC15A1	PTHLH	-0.0233217	0.981394	1	-17.5415	0.00516415
DOCK9	PTHLH	-0.0233217	0.981394	1	-17.2727	0.974364
DOCK9-AS1	PTHLH	-0.0233217	0.981394	1	-17.274	0.00903726
DOCK9-DT	PTHLH	-0.0233217	0.981394	1	-17.0327	0.0151236
UBAC2-AS1	PTHLH	-0.0233217	0.981394	1	-17.3028	0.0284028
UBAC2	PTHLH	-0.0233217	0.981394	1	-17.2263	0.852453
GPR18	PTHLH	-0.0233217	0.981394	1	-17.258	0.0121726
GPR183	PTHLH	-0.0233217	0.981394	1	-16.7652	0.0129104
AL136961.1	PTHLH	-0.0233217	0.981394	1	-16.5734	0
TM9SF2	PTHLH	-0.0233217	0.981394	1	-16.977	0.677056
LINC01232	PTHLH	-0.0233217	0.981394	1	-16.7431	0.00774622
AL139035.1	PTHLH	-0.0233217	0.981394	1	-17.4515	0.000553301
LINC00449	PTHLH	-0.0233217	0.981394	1	-17.6156	0.0106972
LINC01039	PTHLH	-0.0233217	0.981394	1	-17.0633	0.00295094
AL139035.2	PTHLH	-0.0233217	0.981394	1	-16.8172	0.00700848
CLYBL	PTHLH	-0.0233217	0.981394	1	-16.8996	0.468093
CLYBL-AS2	PTHLH	-0.0233217	0.981394	1	-17.1145	0.000553301
CLYBL-AS1	PTHLH	-0.0233217	0.981394	1	-17.4819	0.000922169
AL137139.2	PTHLH	-0.0234307	0.981307	1	-0.104278	0.0468462
ZIC5	PTHLH	-0.0234938	0.981256	1	0.173276	0.000184434
AL355338.1	PTHLH	-0.0235655	0.981199	1	-0.122789	0.000184434
ZIC2	PTHLH	-0.0235741	0.981192	1	-0.242011	0.000922169
LINC00554	PTHLH	-0.0235798	0.981188	1	-0.266775	0
PCCA-DT	PTHLH	-0.0235798	0.981188	1	-0.235552	0.280893
PCCA	PTHLH	-0.0235827	0.981185	1	-0.269736	0.958134
AL353697.1	PTHLH	-0.0236171	0.981158	1	-0.514767	0.0571745
PCCA-AS1	PTHLH	-0.0236171	0.981158	1	-0.375408	0.0335669
GGACT	PTHLH	-0.0236515	0.981131	1	-0.594232	0.00756179
AL356966.1	PTHLH	-0.0237002	0.981092	1	-0.837909	0.00424198
AL136526.1	PTHLH	-0.0237088	0.981085	1	0.093601	0.00479528
TMTC4	PTHLH	-0.0237146	0.98108	1	-0.00266636	0.355404
NALCN-AS1	PTHLH	-0.0237174	0.981078	1	0.0422351	0.0241608
LINC00411	PTHLH	-0.0238522	0.98097	1	-0.258768	0.000368868
NALCN	PTHLH	-0.0238981	0.980934	1	0.0967808	0.971782
ITGBL1	PTHLH	-0.0239411	0.9809	1	-0.308566	0.0649207
FGF14	PTHLH	-0.0240013	0.980852	1	-0.245611	1
AL160153.1	PTHLH	-0.0240157	0.98084	1	-0.264271	0.00202877
FGF14-IT1	PTHLH	-0.0240529	0.98081	1	-0.116575	0.203799
FGF14-AS1	PTHLH	-0.0240673	0.980799	1	-0.520171	0.0953523
FGF14-AS2	PTHLH	-0.0240931	0.980778	1	-0.0792167	0.0142014
AL158063.1	PTHLH	-0.0242365	0.980664	1	-0.114714	0.00442641
TPP2	PTHLH	-0.024334	0.980586	1	-0.22247	0.790668
METTL21C	PTHLH	-0.0244716	0.980476	1	-0.0307195	0.00184434
CCDC168	PTHLH	-0.0245476	0.980416	1	0.235088	0.0173368
LINC00283	PTHLH	-0.0245505	0.980414	1	0.278772	0
AL157769.1	PTHLH	-0.0245591	0.980407	1	0.526257	0.00184434
TEX30	PTHLH	-0.024582	0.980388	1	-0.128474	0.0925858
POGLUT2	PTHLH	-0.024582	0.980388	1	-0.118527	0.172077
BIVM	PTHLH	-0.0245849	0.980386	1	-0.320411	0.664515
ERCC5	PTHLH	-0.0245849	0.980386	1	0.0856549	0.643305
AL137246.1	PTHLH	-0.0245906	0.980382	1	-0.249743	0.0184434
AL137246.2	PTHLH	-0.0245935	0.980379	1	-0.426428	0.014017
SLC10A2	PTHLH	-0.0245935	0.980379	1	-0.301326	0.000368868
AL162717.1	PTHLH	-0.0246049	0.98037	1	-0.293739	0.00239764
LINC01309	PTHLH	-0.0246078	0.980368	1	-0.319066	0.0142014
AL138954.1	PTHLH	-0.024625	0.980354	1	-0.363029	0
DAOA-AS1	PTHLH	-0.024625	0.980354	1	-0.364564	0.0016599
DAOA	PTHLH	-0.0246279	0.980352	1	-0.318561	0.000368868
AL359745.1	PTHLH	-0.0246279	0.980352	1	-0.38151	0
LINC00343	PTHLH	-0.0246308	0.980349	1	-0.487331	0.00590188
AL138701.2	PTHLH	-0.0246308	0.980349	1	-0.365074	0.0248986
AL139379.1	PTHLH	-0.0246394	0.980343	1	-0.47118	0.014017
LINC00460	PTHLH	-0.0246394	0.980343	1	-0.652424	0.0016599
EFNB2	PTHLH	-0.0246451	0.980338	1	-0.645892	0.293065
AL138689.2	PTHLH	-0.024648	0.980336	1	-0.427725	0.0234231
AL138689.1	PTHLH	-0.0246508	0.980333	1	-0.640972	0.00424198
ARGLU1	PTHLH	-0.024658	0.980328	1	-0.0917439	0.937661
LINC00551	PTHLH	-0.0246709	0.980317	1	-0.724664	0.247695
LINC00443	PTHLH	-0.0246895	0.980303	1	0.2525	0.00516415
AL163534.1	PTHLH	-0.0248114	0.980205	1	-0.298604	0
AL162574.2	PTHLH	-0.0248817	0.980149	1	-0.18922	0
AL162574.1	PTHLH	-0.0249017	0.980133	1	-0.119906	0.00424198
AL354741.1	PTHLH	-0.0249046	0.980131	1	-0.217108	0.00129104
FAM155A	PTHLH	-0.0249103	0.980126	1	-0.105096	0.999816
AL445649.1	PTHLH	-0.0249591	0.980088	1	-0.381953	0.00866839
FAM155A-IT1	PTHLH	-0.0250451	0.980019	1	-0.200827	0.130948
AL359436.1	PTHLH	-0.0250623	0.980005	1	-0.259417	0.07654
AL136964.1	PTHLH	-0.0250681	0.980001	1	-0.357433	0.0193655
LIG4	PTHLH	-0.0250767	0.979994	1	0.0493045	0.267245
ABHD13	PTHLH	-0.0250996	0.979976	1	-0.416279	0.340834
TNFSF13B	PTHLH	-0.0251469	0.979938	1	0.00586004	0.352453
AL157762.1	PTHLH	-0.0253075	0.97981	1	-0.1707	0.00756179
AL138694.1	PTHLH	-0.0253634	0.979765	1	0.0181518	0.00737735
MYO16	PTHLH	-0.025372	0.979758	1	0.0431416	0.0745113
MYO16-AS2	PTHLH	-0.0254251	0.979716	1	-0.332015	0
MYO16-AS1	PTHLH	-0.0256158	0.979564	1	0.258697	0.00829952
AL161431.1	PTHLH	-0.0256172	0.979563	1	-0.194482	0.000184434
LINC00370	PTHLH	-0.0256215	0.979559	1	0.0110783	0.00442641
LINC01067	PTHLH	-0.0256215	0.979559	1	-0.00493309	0.000184434
LINC00399	PTHLH	-0.0256301	0.979552	1	-0.22191	0.000184434
AL163541.1	PTHLH	-0.025633	0.97955	1	-0.15359	0.0497971
LINC00676	PTHLH	-0.025633	0.97955	1	0.00310296	0.000184434
IRS2	PTHLH	-0.0256358	0.979548	1	-0.0131932	0.525821
AL162497.1	PTHLH	-0.0256387	0.979546	1	-0.138895	0.208963
AL355810.1	PTHLH	-0.0256416	0.979543	1	-0.255877	0.011066
AL355974.1	PTHLH	-0.0256416	0.979543	1	-0.541529	0
AL390755.1	PTHLH	-0.0256416	0.979543	1	-0.347033	0.00534858
AL355974.2	PTHLH	-0.0256444	0.979541	1	-0.305822	0.000368868
LINC00396	PTHLH	-0.0256459	0.97954	1	-0.409223	0
AL390755.3	PTHLH	-0.025653	0.979534	1	-0.615132	0.00129104
COL4A1	PTHLH	-0.025653	0.979534	1	-0.36513	0.132608
COL4A2	PTHLH	-0.025653	0.979534	1	-0.559334	0.177794
COL4A2-AS2	PTHLH	-0.025653	0.979534	1	-0.473573	0.000922169
COL4A2-AS1	PTHLH	-0.0256588	0.97953	1	-0.796638	0.00221321
RAB20	PTHLH	-0.0256616	0.979527	1	-0.693966	0.00645518
AL139385.1	PTHLH	-0.0256645	0.979525	1	-0.717454	0.00405754
NAXD	PTHLH	-0.0256674	0.979523	1	-0.72755	0.386204
CARS2	PTHLH	-0.0256702	0.97952	1	-0.90416	0.626522
ING1	PTHLH	-0.0256702	0.97952	1	-0.971599	0.13851
LINC00567	PTHLH	-0.0256788	0.979514	1	-1.21737	0.000737735
LINC00346	PTHLH	-0.0256788	0.979514	1	-1.1202	0.000368868
ANKRD10	PTHLH	-0.0256817	0.979511	1	-0.924265	0.778679
ANKRD10-IT1	PTHLH	-0.0256874	0.979507	1	-1.11549	0.158613
AL442128.2	PTHLH	-0.0257419	0.979463	1	-0.133381	0.0433419
LINC00368	PTHLH	-0.0257563	0.979452	1	-0.15703	0.000922169
AL353704.2	PTHLH	-0.0258308	0.979392	1	-0.30484	0.0411287
ARHGEF7-AS2	PTHLH	-0.0258366	0.979388	1	-0.117535	0.0265585
ARHGEF7	PTHLH	-0.025848	0.979379	1	-0.0835552	0.964404
ARHGEF7-IT1	PTHLH	-0.0258853	0.979349	1	-0.253311	0.00866839
ARHGEF7-AS1	PTHLH	-0.0258968	0.97934	1	-0.179281	0.000184434
AL353704.1	PTHLH	-0.0258968	0.97934	1	0.032974	0.0138325
TEX29	PTHLH	-0.025914	0.979326	1	-0.146544	0.0604943
AL359649.1	PTHLH	-0.0259513	0.979296	1	-0.345816	0.0258207
LINC02337	PTHLH	-0.0259799	0.979273	1	-0.340731	0.000737735
LINC00354	PTHLH	-0.0259885	0.979266	1	-0.233358	0.0831796
SOX1-OT	PTHLH	-0.0260416	0.979224	1	-0.161686	0.640539
SOX1	PTHLH	-0.0260502	0.979217	1	-0.0613722	0.402619
AL356961.1	PTHLH	-0.0260717	0.9792	1	-0.622164	0.0426042
LINC00404	PTHLH	-0.0260975	0.97918	1	-0.5157	0.00331981
LINC01070	PTHLH	-0.0261061	0.979173	1	0.103721	0
LINC01043	PTHLH	-0.0261061	0.979173	1	-0.0526605	0.000184434
LINC01044	PTHLH	-0.0261204	0.979161	1	-0.143568	0.00239764
SPACA7	PTHLH	-0.0262466	0.979061	1	-0.426029	0.00147547
TUBGCP3	PTHLH	-0.0262538	0.979055	1	-0.15677	0.749539
AL139384.2	PTHLH	-0.026357	0.978973	1	-0.267001	0.0118038
ATP11AUN	PTHLH	-0.0263613	0.978969	1	-0.287159	0.00663962
AL139384.1	PTHLH	-0.0265018	0.978857	1	-0.198648	0.00331981
ATP11A	PTHLH	-0.0265706	0.978802	1	-0.1242	0.546293
ATP11A-AS1	PTHLH	-0.026681	0.978714	1	0.103258	0.00221321
AL356752.1	PTHLH	-0.026681	0.978714	1	-0.627513	0
MCF2L	PTHLH	-0.026681	0.978714	1	-0.312502	0.842678
AL356740.1	PTHLH	-0.026681	0.978714	1	0.0132171	0.0313537
MCF2L-AS1	PTHLH	-0.026681	0.978714	1	-0.878458	0.0354113
AL356740.2	PTHLH	-0.026681	0.978714	1	-0.309006	0.0147547
AL356740.3	PTHLH	-0.026681	0.978714	1	-0.507681	0.00497971
F7	PTHLH	-0.026681	0.978714	1	-0.0103219	0.0151236
F10	PTHLH	-0.026681	0.978714	1	-0.398205	0.0308004
F10-AS1	PTHLH	-0.0266839	0.978712	1	-0.830078	0.000737735
AL137002.2	PTHLH	-0.0266839	0.978712	1	-0.715203	0.00682405
PROZ	PTHLH	-0.0266839	0.978712	1	-0.940934	0.00387311
AL137002.1	PTHLH	-0.0266839	0.978712	1	-0.357688	0.000184434
PCID2	PTHLH	-0.0266839	0.978712	1	-1.01499	0.577647
CUL4A	PTHLH	-0.0266839	0.978712	1	-0.497136	0.663039
LAMP1	PTHLH	-0.0266839	0.978712	1	-0.882303	0.418665
GRTP1	PTHLH	-0.0266839	0.978712	1	-0.653597	0.01955
AL136221.1	PTHLH	-0.0266839	0.978712	1	-0.623749	0
GRTP1-AS1	PTHLH	-0.0266839	0.978712	1	-0.692	0.0011066
ADPRHL1	PTHLH	-0.0266839	0.978712	1	-0.805558	0.143305
DCUN1D2	PTHLH	-0.0266868	0.97871	1	-1.06502	0.644412
DCUN1D2-AS	PTHLH	-0.0266868	0.97871	1	-1.05049	0.0118038
TMCO3	PTHLH	-0.0266868	0.97871	1	-0.892369	0.661195
AL442125.2	PTHLH	-0.0266868	0.97871	1	-1.05371	0.0016599
AL442125.1	PTHLH	-0.0266868	0.97871	1	-0.821244	0.128735
TFDP1	PTHLH	-0.0266868	0.97871	1	-0.775775	0.508668
ATP4B	PTHLH	-0.0266896	0.978707	1	-1.33575	0.000553301
GRK1	PTHLH	-0.0266896	0.978707	1	-1.57538	0.00516415
TMEM255B	PTHLH	-0.0266896	0.978707	1	-1.37079	0.00350424
GAS6-AS1	PTHLH	-0.0266896	0.978707	1	-1.21635	0.0394688
GAS6	PTHLH	-0.0266896	0.978707	1	-1.50785	0.514201
GAS6-DT	PTHLH	-0.0266925	0.978705	1	-1.48843	0.0186278
BX072579.1	PTHLH	-0.0266925	0.978705	1	-1.47554	0
LINC00454	PTHLH	-0.0266925	0.978705	1	-2.23745	0.000184434
BX072579.2	PTHLH	-0.0266925	0.978705	1	-1.53242	0.000737735
LINC00452	PTHLH	-0.0266925	0.978705	1	-1.72063	0.000737735
LINC00565	PTHLH	-0.0266925	0.978705	1	-1.68905	0.00295094
C13orf46	PTHLH	-0.0266925	0.978705	1	-1.77911	0.0315382
RASA3	PTHLH	-0.0266925	0.978705	1	-1.76053	0.489118
RASA3-IT1	PTHLH	-0.0266925	0.978705	1	-1.39547	0.000368868
CFAP97D2	PTHLH	-0.0266925	0.978705	1	-1.26641	0.00608632
AL160396.1	PTHLH	-0.0266925	0.978705	1	-1.75124	0.00202877
CDC16	PTHLH	-0.0266954	0.978703	1	-1.63476	0.657506
AL160396.2	PTHLH	-0.0266954	0.978703	1	-2.2606	0.00184434
UPF3A	PTHLH	-0.0266954	0.978703	1	-1.76844	0.903172
CHAMP1	PTHLH	-0.0266954	0.978703	1	-1.97295	0.23792
LINC01054	PTHLH	-0.0266954	0.978703	1	-1.55667	0.00258207
CR383656.10	PTHLH	-0.0266954	0.978703	1	-2.1055	0
LINC02297	PTHLH	-0.0266954	0.978703	1	-1.96244	0
AL929601.1	PTHLH	-0.0266954	0.978703	1	-1.96942	0.000184434
POTEM	PTHLH	-0.0266954	0.978703	1	-1.57412	0.000368868
AL589182.1	PTHLH	-0.0266954	0.978703	1	-1.7825	0
AL589743.4	PTHLH	-0.0266954	0.978703	1	-1.67618	0.000553301
AL589743.1	PTHLH	-0.0266954	0.978703	1	-1.69898	0
LINC01297	PTHLH	-0.0266954	0.978703	1	-1.92287	0.000184434
POTEG	PTHLH	-0.0266954	0.978703	1	-1.50109	0.00239764
AL512310.10	PTHLH	-0.0266983	0.9787	1	-2.92624	0.000184434
AL512310.2	PTHLH	-0.0266983	0.9787	1	-2.33779	0.000184434
OR11H2	PTHLH	-0.0266983	0.9787	1	-1.56276	0
OR4N2	PTHLH	-0.0266983	0.9787	1	-2.7063	0.00129104
OR4Q3	PTHLH	-0.0266983	0.9787	1	-2.84657	0
OR4M1	PTHLH	-0.0266983	0.9787	1	-2.37716	0.000184434
OR4K2	PTHLH	-0.0266983	0.9787	1	-2.26676	0.000184434
OR4K1	PTHLH	-0.0268431	0.978585	1	-0.0332893	0
OR4K14	PTHLH	-0.0269061	0.978535	1	-0.145015	0
OR4K13	PTHLH	-0.0269205	0.978523	1	-0.198558	0.000553301
OR4K17	PTHLH	-0.0269406	0.978507	1	-0.278918	0.00387311
OR4N5	PTHLH	-0.0269721	0.978482	1	-0.165154	0
OR11G2	PTHLH	-0.0269922	0.978466	1	-0.471703	0.00829952
OR11H4	PTHLH	-0.0270065	0.978455	1	-0.556155	0.00147547
TTC5	PTHLH	-0.0270122	0.97845	1	-0.50865	0.398008
AL356019.2	PTHLH	-0.027061	0.978411	1	-0.00765772	0.0426042
AL356019.1	PTHLH	-0.0270639	0.978409	1	-0.647415	0
CCNB1IP1	PTHLH	-0.0270782	0.978397	1	-0.776684	0.44633
AL355075.6	PTHLH	-0.0271757	0.97832	1	-0.035589	0.00276651
AL355075.4	PTHLH	-0.0271857	0.978312	1	-0.146051	0.0317226
PARP2	PTHLH	-0.0271915	0.978307	1	-0.156327	0.373847
AL355075.1	PTHLH	-0.0272804	0.978236	1	-0.14515	0.0101439
TEP1	PTHLH	-0.0272832	0.978234	1	0.019953	0.116562
KLHL33	PTHLH	-0.0273277	0.978198	1	-0.0604552	0.0276651
OSGEP	PTHLH	-0.0275599	0.978013	1	-0.427627	0.523608
AL355075.2	PTHLH	-0.0275686	0.978006	1	-0.216064	0.00258207
APEX1	PTHLH	-0.0275829	0.977995	1	-0.0715116	0.248248
PIP4P1	PTHLH	-0.0275829	0.977995	1	-0.180408	0.172814
PNP	PTHLH	-0.027623	0.977963	1	-0.127509	0.0682405
AL355075.3	PTHLH	-0.0277177	0.977887	1	-0.253355	0.0016599
RNASE10	PTHLH	-0.0277937	0.977827	1	-0.162971	0.000737735
RNASE11	PTHLH	-0.0278682	0.977767	1	-0.170548	0.00295094
AL163195.2	PTHLH	-0.0278682	0.977767	1	-0.0173945	0.00848395
ANG	PTHLH	-0.0279241	0.977723	1	0.0417296	0.000184434
RNASE4	PTHLH	-0.027927	0.97772	1	-0.122894	0.00239764
AL163636.1	PTHLH	-0.027937	0.977712	1	-0.152746	0.000553301
EDDM3A	PTHLH	-0.0279442	0.977707	1	-0.209596	0.000184434
EDDM3B	PTHLH	-0.0279786	0.977679	1	-0.31836	0.000184434
RNASE6	PTHLH	-0.0279901	0.97767	1	-0.0497867	0.000737735
AL133371.2	PTHLH	-0.0279929	0.977668	1	0.0771683	0
RNASE1	PTHLH	-0.0279929	0.977668	1	-0.36508	0.0269273
AL133371.3	PTHLH	-0.0280044	0.977659	1	-0.358056	0.000553301
AL133371.1	PTHLH	-0.028036	0.977633	1	-0.619905	0.000184434
RNASE3	PTHLH	-0.0280417	0.977629	1	-0.881131	0.000368868
AL355922.4	PTHLH	-0.0280618	0.977613	1	-0.846458	0.00295094
AL355922.1	PTHLH	-0.0282252	0.977483	1	0.0712406	0.000184434
RNASE2	PTHLH	-0.0282353	0.977475	1	-0.0370223	0.000368868
METTL17	PTHLH	-0.0283399	0.977391	1	-0.298889	0.236813
AL161668.3	PTHLH	-0.0283829	0.977357	1	-0.333159	0.0105127
SLC39A2	PTHLH	-0.0283844	0.977356	1	-0.0835392	0.000184434
NDRG2	PTHLH	-0.028413	0.977333	1	-0.298352	0.0911103
TPPP2	PTHLH	-0.028555	0.97722	1	-0.230101	0.000368868
AL161668.4	PTHLH	-0.0286037	0.977181	1	-0.0228965	0
AL161668.2	PTHLH	-0.0286926	0.97711	1	-0.239966	0
RNASE13	PTHLH	-0.0287815	0.977039	1	-0.326045	0
RNASE7	PTHLH	-0.0288733	0.976966	1	0.0111182	0
ARHGEF40	PTHLH	-0.0288977	0.976946	1	-0.00599236	0.176503
ZNF219	PTHLH	-0.0289106	0.976936	1	-0.000714686	0.0783844
TMEM253	PTHLH	-0.0289736	0.976886	1	-0.131434	0.00461084
AL161668.1	PTHLH	-0.0289851	0.976876	1	-0.0821349	0.00276651
OR5AU1	PTHLH	-0.028988	0.976874	1	-0.1879	0.000922169
LINC00641	PTHLH	-0.0289909	0.976872	1	-0.0304743	0.298967
HNRNPC	PTHLH	-0.0289937	0.97687	1	-0.126972	0.906861
SUPT16H	PTHLH	-0.0289995	0.976865	1	-0.31819	0.597381
AL135744.1	PTHLH	-0.0290023	0.976863	1	-0.337504	0.000922169
CHD8	PTHLH	-0.0290023	0.976863	1	-0.245935	0.769827
RAB2B	PTHLH	-0.0290023	0.976863	1	-0.347892	0.371081
TOX4	PTHLH	-0.0290081	0.976858	1	-0.459668	0.432313
METTL3	PTHLH	-0.0290109	0.976856	1	-0.37376	0.252121
SALL2	PTHLH	-0.0290109	0.976856	1	-0.386616	0.139985
AL161747.2	PTHLH	-0.0290109	0.976856	1	-0.213011	0.000368868
OR10G3	PTHLH	-0.0290167	0.976851	1	-0.42415	0.00424198
OR4E2	PTHLH	-0.0290224	0.976847	1	-0.558462	0.000922169
OR4E1	PTHLH	-0.0290224	0.976847	1	-0.65409	0.000368868
AC243972.1	PTHLH	-0.029031	0.97684	1	-0.647701	0.000737735
TRAV5	PTHLH	-0.0290367	0.976835	1	-0.351539	0
TRAV8-3	PTHLH	-0.0290425	0.976831	1	-0.619712	0
TRAV8-5	PTHLH	-0.0290597	0.976817	1	-0.0890599	0
TRAV13-2	PTHLH	-0.0290625	0.976815	1	-1.03273	0
TRAV17	PTHLH	-0.029064	0.976814	1	0.178694	0
TRAV19	PTHLH	-0.0290654	0.976812	1	-1.12021	0
TRAV24	PTHLH	-0.0290769	0.976803	1	-1.23599	0.000184434
TRAV25	PTHLH	-0.0290855	0.976796	1	-1.16645	0
TRAV33	PTHLH	-0.0291557	0.97674	1	0.0803419	0
AC244502.1	PTHLH	-0.0291801	0.976721	1	-0.618847	0.0173368
TRAV38-2DV8	PTHLH	-0.0291959	0.976708	1	0.00964851	0
TRAV41	PTHLH	-0.0292217	0.976688	1	-0.0475909	0
AC244502.3	PTHLH	-0.0292289	0.976682	1	-0.0735155	0
TRDV2	PTHLH	-0.0292317	0.97668	1	-0.14187	0
TRDC	PTHLH	-0.0293479	0.976587	1	-0.282353	0.000184434
TRDV3	PTHLH	-0.0293579	0.976579	1	-0.0540106	0.000184434
TRAJ55	PTHLH	-0.0293665	0.976572	1	-0.0265798	0
TRAJ47	PTHLH	-0.0293794	0.976562	1	-0.374824	0
TRAJ39	PTHLH	-0.0293794	0.976562	1	-0.396045	0
TRAJ38	PTHLH	-0.0295156	0.976453	1	-0.0934313	0
TRAJ37	PTHLH	-0.0298755	0.976166	1	-0.174675	0
TRAJ36	PTHLH	-0.0300232	0.976049	1	-0.595005	0
TRAJ35	PTHLH	-0.0300346	0.976039	1	0.0210543	0
TRAJ34	PTHLH	-0.0300404	0.976035	1	-0.126562	0
TRAJ33	PTHLH	-0.0300432	0.976033	1	-0.450782	0
TRAJ32	PTHLH	-0.0300432	0.976033	1	-0.573288	0
TRAJ31	PTHLH	-0.0300461	0.97603	1	-0.435517	0
TRAJ30	PTHLH	-0.0300461	0.97603	1	-0.408498	0
TRAJ29	PTHLH	-0.0300461	0.97603	1	-0.437763	0
TRAJ28	PTHLH	-0.0300461	0.97603	1	-0.591536	0
TRAJ27	PTHLH	-0.0300461	0.97603	1	-0.658132	0
TRAJ26	PTHLH	-0.030049	0.976028	1	-0.550911	0.000184434
TRAJ25	PTHLH	-0.0300518	0.976026	1	-0.71074	0
TRAJ24	PTHLH	-0.0300518	0.976026	1	-0.533914	0
TRAJ23	PTHLH	-0.0300547	0.976023	1	-0.783981	0
TRAJ22	PTHLH	-0.0300547	0.976023	1	-0.700864	0.000184434
TRAJ21	PTHLH	-0.0300561	0.976022	1	-0.335639	0
TRAJ20	PTHLH	-0.0300576	0.976021	1	-0.969512	0
TRAJ19	PTHLH	-0.0300576	0.976021	1	0.103118	0
TRAJ18	PTHLH	-0.0300604	0.976019	1	-0.914726	0
TRAJ17	PTHLH	-0.0300604	0.976019	1	-0.753884	0
TRAJ16	PTHLH	-0.0300604	0.976019	1	-0.984112	0
TRAJ14	PTHLH	-0.0300604	0.976019	1	-0.769183	0.000184434
TRAJ13	PTHLH	-0.0300633	0.976017	1	-1.00396	0
TRAJ12	PTHLH	-0.0300633	0.976017	1	-1.12055	0
TRAJ11	PTHLH	-0.0300633	0.976017	1	-1.35323	0
TRAJ10	PTHLH	-0.0300662	0.976014	1	-1.26341	0
TRAJ9	PTHLH	-0.0300662	0.976014	1	-1.36116	0
TRAJ8	PTHLH	-0.0300662	0.976014	1	-0.993025	0
TRAJ7	PTHLH	-0.030069	0.976012	1	-0.943138	0
TRAJ6	PTHLH	-0.030069	0.976012	1	-1.38651	0
TRAJ5	PTHLH	-0.030069	0.976012	1	-1.25259	0
TRAJ4	PTHLH	-0.030069	0.976012	1	-1.2879	0
TRAJ3	PTHLH	-0.0300719	0.97601	1	-1.29296	0
TRAJ2	PTHLH	-0.0300719	0.97601	1	-1.425	0
TRAJ1	PTHLH	-0.0300748	0.976007	1	-1.57148	0
TRAC	PTHLH	-0.0300748	0.976007	1	-1.52243	0.00387311
LINC02332	PTHLH	-0.0300748	0.976007	1	-1.71993	0.000737735
AC243965.1	PTHLH	-0.0300748	0.976007	1	-1.28465	0
DAD1	PTHLH	-0.0300776	0.976005	1	-1.64418	0.203246
AC243965.2	PTHLH	-0.0300776	0.976005	1	-1.28382	0.00129104
ABHD4	PTHLH	-0.0301321	0.975962	1	-0.133512	0.0778311
OR6J1	PTHLH	-0.0301881	0.975917	1	0.0707871	0.00368868
AL160314.2	PTHLH	-0.030264	0.975856	1	-0.159047	0.235153
OXA1L	PTHLH	-0.0302698	0.975852	1	-0.166636	0.208963
SLC7A7	PTHLH	-0.030287	0.975838	1	-0.254863	0.0805976
MRPL52	PTHLH	-0.0303228	0.97581	1	-0.366218	0.161195
MMP14	PTHLH	-0.0303501	0.975788	1	-0.346914	0.00129104
LRP10	PTHLH	-0.0303673	0.975774	1	-0.408176	0.00663962
REM2	PTHLH	-0.0304045	0.975744	1	-0.45938	0.00295094
RBM23	PTHLH	-0.0304074	0.975742	1	0.143002	0.430653
PRMT5-AS1	PTHLH	-0.0304275	0.975726	1	-0.0141702	0.00959056
PRMT5	PTHLH	-0.0304332	0.975722	1	-0.527094	0.133714
AL132780.1	PTHLH	-0.030439	0.975717	1	-0.650123	0.0809664
HAUS4	PTHLH	-0.0304648	0.975696	1	-0.587622	0.113611
AJUBA	PTHLH	-0.0305451	0.975632	1	0.0218532	0.000553301
AL132780.2	PTHLH	-0.0305967	0.975591	1	0.0678169	0.00497971
C14orf93	PTHLH	-0.0306856	0.97552	1	-0.284031	0.0898193
PSMB5	PTHLH	-0.0307028	0.975507	1	-0.0315925	0.300812
PSMB11	PTHLH	-0.0308003	0.975429	1	-0.0423951	0
CDH24	PTHLH	-0.0310354	0.975241	1	-0.219758	0.0210255
ACIN1	PTHLH	-0.0310512	0.975229	1	-0.249844	0.73626
C14orf119	PTHLH	-0.0310612	0.975221	1	-0.193268	0.0628919
LMLN2	PTHLH	-0.0310956	0.975193	1	-17.4139	0.00313537
CEBPE	PTHLH	-0.0310956	0.975193	1	-17.2972	0.000184434
SLC7A8	PTHLH	-0.0310956	0.975193	1	-16.6716	0.870527
RNF212B	PTHLH	-0.0310956	0.975193	1	-17.305	0.048875
HOMEZ	PTHLH	-0.0310956	0.975193	1	-17.528	0.178901
PPP1R3E	PTHLH	-0.0310956	0.975193	1	-18.2958	0.571191
BCL2L2	PTHLH	-0.0310956	0.975193	1	-17.3295	0.346736
BCL2L2-PABPN1	PTHLH	-0.0310956	0.975193	1	-17.45	0.440797
PABPN1	PTHLH	-0.0310956	0.975193	1	-17.3005	0.735522
SLC22A17	PTHLH	-0.0310956	0.975193	1	-18.0547	0.719292
EFS	PTHLH	-0.0310956	0.975193	1	-17.4149	0.00848395
AL049829.2	PTHLH	-0.0310956	0.975193	1	-17.5548	0
IL25	PTHLH	-0.0310956	0.975193	1	-17.6528	0.000368868
CMTM5	PTHLH	-0.0310956	0.975193	1	-17.2968	0.00848395
MYH6	PTHLH	-0.0310956	0.975193	1	-17.2631	0.000922169
MYH7	PTHLH	-0.0310956	0.975193	1	-17.9074	0.00479528
AL132855.1	PTHLH	-0.0310956	0.975193	1	-17.5532	0
NGDN	PTHLH	-0.0310956	0.975193	1	-17.4066	0.199742
ZFHX2-AS1	PTHLH	-0.0310956	0.975193	1	-17.627	0.429546
ZFHX2	PTHLH	-0.0310956	0.975193	1	-17.257	0.517706
AL135999.2	PTHLH	-0.0310956	0.975193	1	-17.9323	0.0154924
THTPA	PTHLH	-0.0310956	0.975193	1	-17.5034	0.00590188
AP1G2	PTHLH	-0.0310956	0.975193	1	-17.0166	0.544264
AL135999.1	PTHLH	-0.0310956	0.975193	1	-17.8598	0.023792
JPH4	PTHLH	-0.0310956	0.975193	1	-17.3372	0.88104
AL135999.3	PTHLH	-0.0310956	0.975193	1	-17.2207	0.00424198
DHRS2	PTHLH	-0.0310956	0.975193	1	-17.0773	0.00424198
AL160237.1	PTHLH	-0.0310956	0.975193	1	-17.3686	0.00129104
AL136419.2	PTHLH	-0.0310956	0.975193	1	-17.0614	0.00885282
LINC00596	PTHLH	-0.0310956	0.975193	1	-17.0477	0.0239764
DHRS4-AS1	PTHLH	-0.0310956	0.975193	1	-17.5911	0.274806
DHRS4	PTHLH	-0.0310956	0.975193	1	-17.4241	0.103283
DHRS4L2	PTHLH	-0.0310956	0.975193	1	-16.6725	0.245297
AL136419.3	PTHLH	-0.0310956	0.975193	1	-17.6096	0.13353
CARMIL3	PTHLH	-0.0310956	0.975193	1	-17.8252	0.225378
CPNE6	PTHLH	-0.0310956	0.975193	1	-17.4245	0.368868
NRL	PTHLH	-0.0310956	0.975193	1	-17.4901	0.0809664
PCK2	PTHLH	-0.0310956	0.975193	1	-17.9202	0.0523792
DCAF11	PTHLH	-0.0310956	0.975193	1	-16.5929	0.187938
FITM1	PTHLH	-0.0310956	0.975193	1	-17.7398	0.00645518
PSME1	PTHLH	-0.0310956	0.975193	1	-17.4262	0.0540391
EMC9	PTHLH	-0.0310956	0.975193	1	-17.3964	0.143858
AL136295.2	PTHLH	-0.0310956	0.975193	1	-17.3917	0.0103283
PSME2	PTHLH	-0.0310956	0.975193	1	-17.5463	0.140539
RNF31	PTHLH	-0.0310956	0.975193	1	-17.2811	0.20509
IRF9	PTHLH	-0.0310956	0.975193	1	-17.2112	0.126522
REC8	PTHLH	-0.0310956	0.975193	1	-17.5484	0.294172
IPO4	PTHLH	-0.0310956	0.975193	1	-17.8492	0.0171523
AL136295.17	PTHLH	-0.0310956	0.975193	1	-17.1138	0.00534858
TM9SF1	PTHLH	-0.0310956	0.975193	1	-17.7434	0.126337
AL136295.6	PTHLH	-0.0310956	0.975193	1	-16.9158	0.00811509
AL136295.7	PTHLH	-0.0310956	0.975193	1	-16.9592	0.0324603
TSSK4	PTHLH	-0.0310956	0.975193	1	-17.146	0.00368868
CHMP4A	PTHLH	-0.0310956	0.975193	1	-17.5539	0.268536
MDP1	PTHLH	-0.0310956	0.975193	1	-16.9472	0.106234
NEDD8	PTHLH	-0.0310956	0.975193	1	-17.6418	0.482848
GMPR2	PTHLH	-0.0310956	0.975193	1	-16.8413	0.152527
TINF2	PTHLH	-0.0310956	0.975193	1	-17.4315	0.0485061
TGM1	PTHLH	-0.0310956	0.975193	1	-17.3326	0.0562523
RABGGTA	PTHLH	-0.0310956	0.975193	1	-17.3464	0.0822575
AL096870.8	PTHLH	-0.0310956	0.975193	1	-17.5126	0.020841
AL096870.6	PTHLH	-0.0310956	0.975193	1	-18.0149	0.000922169
DHRS1	PTHLH	-0.0310956	0.975193	1	-17.3996	0.17263
NOP9	PTHLH	-0.0310956	0.975193	1	-17.5179	0.0975655
CIDEB	PTHLH	-0.0310956	0.975193	1	-17.6366	0.000368868
LTB4R2	PTHLH	-0.0310956	0.975193	1	-17.654	0.00424198
LTB4R	PTHLH	-0.0310956	0.975193	1	-17.571	0.0177056
ADCY4	PTHLH	-0.0310956	0.975193	1	-17.011	0.00774622
RIPK3	PTHLH	-0.0310956	0.975193	1	-17.3001	0
NFATC4	PTHLH	-0.0310956	0.975193	1	-17.4729	0.00793065
NYNRIN	PTHLH	-0.0310956	0.975193	1	-17.5027	0.174659
CBLN3	PTHLH	-0.0310956	0.975193	1	-17.7841	0.00147547
KHNYN	PTHLH	-0.0310956	0.975193	1	-17.2633	0.031907
SDR39U1	PTHLH	-0.0310956	0.975193	1	-17.4398	0.172077
AL132800.1	PTHLH	-0.0310956	0.975193	1	-17.0625	0.00663962
AL136018.1	PTHLH	-0.0310956	0.975193	1	-17.8255	0.00239764
GZMH	PTHLH	-0.0310956	0.975193	1	-17.8921	0
GZMB	PTHLH	-0.0310956	0.975193	1	-17.4755	0
STXBP6	PTHLH	-0.0310956	0.975193	1	-17.692	0.523792
AL161663.2	PTHLH	-0.0310956	0.975193	1	-17.6199	0
AL161663.1	PTHLH	-0.0310956	0.975193	1	-17.4364	0.00129104
LINC02286	PTHLH	-0.0310956	0.975193	1	-17.0216	0.00258207
LINC02306	PTHLH	-0.0310956	0.975193	1	-16.9785	0.015308
AL132633.1	PTHLH	-0.0310956	0.975193	1	-17.8045	0.00405754
NOVA1	PTHLH	-0.0310956	0.975193	1	-17.1744	0.907599
AL079343.1	PTHLH	-0.0310956	0.975193	1	-17.4291	0.0586499
LINC02588	PTHLH	-0.0310956	0.975193	1	-17.4505	0.0108816
AL110292.1	PTHLH	-0.0310956	0.975193	1	-17.1381	0.0355957
LINC02294	PTHLH	-0.0310956	0.975193	1	-17.4504	0.00313537
LINC02293	PTHLH	-0.0310956	0.975193	1	-17.6003	0.00258207
AL132718.1	PTHLH	-0.0310956	0.975193	1	-17.5736	0.00147547
MIR4307HG	PTHLH	-0.0310956	0.975193	1	-16.6927	0.000737735
LINC00645	PTHLH	-0.0310956	0.975193	1	-17.8106	0.00147547
AL139023.1	PTHLH	-0.0310956	0.975193	1	-17.0641	0.00147547
LINC02300	PTHLH	-0.0310956	0.975193	1	-17.7763	0.0326448
FOXG1-AS1	PTHLH	-0.0310956	0.975193	1	-16.546	0.439875
FOXG1	PTHLH	-0.0310956	0.975193	1	-17.3436	0.557174
LINC01551	PTHLH	-0.0310956	0.975193	1	-16.2939	0.684434
LINC02282	PTHLH	-0.0310956	0.975193	1	-16.8604	0.0145703
LINC02281	PTHLH	-0.0310956	0.975193	1	-17.0193	0.0584655
LINC02327	PTHLH	-0.0310956	0.975193	1	-17.4155	0.0979343
LINC02326	PTHLH	-0.0310956	0.975193	1	-17.1404	0.0308004
AL135878.1	PTHLH	-0.0310956	0.975193	1	-16.8988	0.0475839
AL133166.1	PTHLH	-0.0310956	0.975193	1	-17.7125	0.00497971
AL158058.1	PTHLH	-0.0310956	0.975193	1	-17.3008	0.00221321
AL158058.2	PTHLH	-0.0310956	0.975193	1	-17.6796	0.0149391
PRKD1	PTHLH	-0.0310956	0.975193	1	-17.3615	0.973073
AL356756.1	PTHLH	-0.0310956	0.975193	1	-17.13	0.0228698
AL355053.1	PTHLH	-0.0310956	0.975193	1	-17.3855	0.101254
AL133372.3	PTHLH	-0.0310956	0.975193	1	-17.5635	0.0372556
AL133372.2	PTHLH	-0.0310956	0.975193	1	-17.7161	0.00645518
G2E3-AS1	PTHLH	-0.0310956	0.975193	1	-16.8292	0.126706
G2E3	PTHLH	-0.0310956	0.975193	1	-17.3536	0.625415
SCFD1	PTHLH	-0.0310956	0.975193	1	-17.4668	0.841018
AL121852.1	PTHLH	-0.0310956	0.975193	1	-17.5623	0.0424198
COCH	PTHLH	-0.0310956	0.975193	1	-17.1982	0.236444
AL049830.3	PTHLH	-0.0310956	0.975193	1	-17.6148	0.0695315
STRN3	PTHLH	-0.0310956	0.975193	1	-17.3066	0.912947
AP4S1	PTHLH	-0.0310956	0.975193	1	-17.6495	0.713943
HECTD1	PTHLH	-0.0310956	0.975193	1	-17.3454	0.87772
AL136418.1	PTHLH	-0.0310956	0.975193	1	-17.579	0.0367023
HEATR5A	PTHLH	-0.0310956	0.975193	1	-16.7362	0.585393
AL139353.2	PTHLH	-0.0310956	0.975193	1	-17.5577	0.106972
DTD2	PTHLH	-0.0310956	0.975193	1	-17.1216	0.274069
GPR33	PTHLH	-0.0310956	0.975193	1	-17.3838	0.000553301
NUBPL	PTHLH	-0.0310956	0.975193	1	-17.1585	0.776466
AL163973.3	PTHLH	-0.0310956	0.975193	1	-17.2639	0
AL163973.2	PTHLH	-0.0310956	0.975193	1	-17.1071	0.0011066
AL355112.1	PTHLH	-0.0310956	0.975193	1	-17.3386	0.00793065
LINC02313	PTHLH	-0.0310956	0.975193	1	-17.851	0.0304316
AL352984.1	PTHLH	-0.0310956	0.975193	1	-17.4942	0.091848
ARHGAP5-AS1	PTHLH	-0.0310956	0.975193	1	-16.7933	0.0243453
ARHGAP5	PTHLH	-0.0310956	0.975193	1	-17.4256	0.877167
AL161665.1	PTHLH	-0.0310956	0.975193	1	-17.4741	0.0212099
AL161665.2	PTHLH	-0.0310956	0.975193	1	-17.5365	0.00239764
AKAP6	PTHLH	-0.0310956	0.975193	1	-17.1499	0.995758
AL136298.1	PTHLH	-0.0310956	0.975193	1	-17.6319	0.107709
NPAS3	PTHLH	-0.0310956	0.975193	1	-17.2157	0.838252
AL161851.1	PTHLH	-0.0310956	0.975193	1	-17.4512	0.000368868
AL161851.2	PTHLH	-0.0310956	0.975193	1	-17.7247	0.0011066
EGLN3	PTHLH	-0.0312318	0.975085	1	-0.00298447	0.259314
EGLN3-AS1	PTHLH	-0.031249	0.975071	1	0.147129	0.00442641
SPTSSA	PTHLH	-0.0312835	0.975043	1	-0.0878268	0.129841
EAPP	PTHLH	-0.0312978	0.975032	1	-0.141193	0.463667
AL445363.1	PTHLH	-0.0313207	0.975014	1	-0.228193	0.0016599
AL445363.2	PTHLH	-0.0313394	0.974999	1	0.334011	0.000368868
SNX6	PTHLH	-0.0313437	0.974995	1	-0.166311	0.746772
CFL2	PTHLH	-0.031348	0.974992	1	-0.0581073	0.261158
BAZ1A	PTHLH	-0.0313623	0.974981	1	-0.367954	0.242162
AL121603.2	PTHLH	-0.0313637	0.974979	1	-0.304047	0.00387311
SRP54	PTHLH	-0.0313781	0.974968	1	0.146991	0.536518
FAM177A1	PTHLH	-0.0313809	0.974966	1	-0.481775	0.585024
PPP2R3C	PTHLH	-0.0313838	0.974963	1	-0.404261	0.508668
PRORP	PTHLH	-0.0314297	0.974927	1	-0.815614	0.647916
PSMA6	PTHLH	-0.031444	0.974915	1	-0.734731	0.594061
AL133163.2	PTHLH	-0.0315114	0.974862	1	-0.0311287	0
NFKBIA	PTHLH	-0.0315243	0.974851	1	-1.1152	0.112689
AL133163.3	PTHLH	-0.0316319	0.974766	1	-0.13729	0
INSM2	PTHLH	-0.0316519	0.97475	1	-0.117433	0.0011066
RALGAPA1	PTHLH	-0.0317121	0.974702	1	-0.192635	0.979897
AL162311.3	PTHLH	-0.0317165	0.974698	1	-0.0048995	0.0232387
BRMS1L	PTHLH	-0.0318369	0.974602	1	-0.132262	0.550719
AL162311.1	PTHLH	-0.0318813	0.974567	1	-0.482573	0.00774622
AL133304.3	PTHLH	-0.0319	0.974552	1	-0.150717	0.15972
AL133304.1	PTHLH	-0.0319889	0.974481	1	-0.203141	0.000184434
AL133304.2	PTHLH	-0.0320147	0.97446	1	-0.180836	0.000368868
LINC00609	PTHLH	-0.0320204	0.974456	1	-0.226405	0.247695
PTCSC3	PTHLH	-0.0320218	0.974455	1	-0.135222	0.034858
AL162511.1	PTHLH	-0.0320878	0.974402	1	-0.200026	0.0438952
MBIP	PTHLH	-0.0323473	0.974195	1	-0.351625	0.586499
AL132857.1	PTHLH	-0.0323602	0.974185	1	-0.330119	0.581151
SFTA3	PTHLH	-0.0323803	0.974169	1	-0.471921	0.858355
NKX2-1	PTHLH	-0.0323889	0.974162	1	-0.317851	0.648838
NKX2-1-AS1	PTHLH	-0.0323946	0.974157	1	-0.483795	0.0143858
NKX2-8	PTHLH	-0.0323975	0.974155	1	-0.563537	0.0420509
AL079303.1	PTHLH	-0.0323975	0.974155	1	-0.470832	0
PAX9	PTHLH	-0.0324047	0.974149	1	0.0422543	0.00331981
SLC25A21	PTHLH	-0.0324061	0.974148	1	-0.551272	0.28661
AL162464.2	PTHLH	-0.0324061	0.974148	1	-0.578101	0.00590188
AL162464.1	PTHLH	-0.0324147	0.974141	1	-0.634764	0.00774622
AL079304.1	PTHLH	-0.0324176	0.974139	1	-0.650322	0.00129104
SLC25A21-AS1	PTHLH	-0.0324204	0.974137	1	-0.591633	0.0518259
MIPOL1	PTHLH	-0.0324262	0.974132	1	-0.715726	0.930653
AL121790.2	PTHLH	-0.0324434	0.974118	1	-0.944158	0.00608632
AL121790.1	PTHLH	-0.0324548	0.974109	1	-0.945098	0.0540391
FOXA1	PTHLH	-0.0324577	0.974107	1	-0.831717	0
TTC6	PTHLH	-0.0325208	0.974057	1	-0.211043	0.030616
LINC00517	PTHLH	-0.0325237	0.974054	1	0.0933653	0.000184434
AL359233.1	PTHLH	-0.0325724	0.974016	1	-0.0217347	0.000553301
AL392023.2	PTHLH	-0.0325982	0.973995	1	-0.168023	0.0171523
AL392023.1	PTHLH	-0.0326355	0.973965	1	-0.00425119	0.000368868
SSTR1	PTHLH	-0.0326498	0.973954	1	-0.213378	0.00184434
CLEC14A	PTHLH	-0.0326814	0.973929	1	-0.244004	0.00129104
AL355835.1	PTHLH	-0.0326957	0.973917	1	0.0145537	0.00571745
LINC00639	PTHLH	-0.0327187	0.973899	1	-0.240678	0.0228698
SEC23A	PTHLH	-0.0327617	0.973865	1	-0.45169	0.709701
SEC23A-AS1	PTHLH	-0.0328792	0.973771	1	-0.365377	0.00387311
GEMIN2	PTHLH	-0.032928	0.973732	1	0.0223856	0.203799
TRAPPC6B	PTHLH	-0.0330484	0.973636	1	-0.198812	0.680376
AL109628.2	PTHLH	-0.0331	0.973595	1	-0.300131	0.069716
AL132639.3	PTHLH	-0.0331545	0.973551	1	-0.0329575	0.000368868
PNN	PTHLH	-0.0333725	0.973378	1	-0.20209	0.637403
MIA2	PTHLH	-0.0333768	0.973374	1	0.546387	0.707857
AL132639.2	PTHLH	-0.0333796	0.973372	1	0.204274	0.0160457
FBXO33	PTHLH	-0.0333882	0.973365	1	-0.162275	0.544449
AL049828.1	PTHLH	-0.0333968	0.973358	1	-0.127065	0.744928
AL049828.2	PTHLH	-0.0333968	0.973358	1	-0.240738	0.0103283
AL390800.1	PTHLH	-0.0333997	0.973356	1	-0.46858	0.00405754
LINC02315	PTHLH	-0.0334026	0.973354	1	-0.279037	0.0429731
AL121821.2	PTHLH	-0.0334083	0.973349	1	0.104073	0.14183
LRFN5	PTHLH	-0.0334112	0.973347	1	-0.428845	0.98875
AL445074.1	PTHLH	-0.0334198	0.97334	1	-0.800715	0.00239764
AL442163.1	PTHLH	-0.0334226	0.973338	1	-0.634294	0.167835
AL450442.1	PTHLH	-0.0334226	0.973338	1	-0.668784	0.00424198
AL583809.1	PTHLH	-0.0334255	0.973335	1	-0.624497	0
LINC02307	PTHLH	-0.0334255	0.973335	1	-0.625052	0.0160457
AL161752.1	PTHLH	-0.0334312	0.973331	1	-0.824025	0
LINC02277	PTHLH	-0.0334312	0.973331	1	-0.662298	0.00793065
FSCB	PTHLH	-0.0334341	0.973328	1	-0.78609	0
AL356022.1	PTHLH	-0.033437	0.973326	1	-0.831478	0.0016599
LINC02302	PTHLH	-0.0334398	0.973324	1	-0.909525	0.00682405
AL049870.2	PTHLH	-0.0334427	0.973322	1	-1.2173	0.0151236
C14orf28	PTHLH	-0.0334427	0.973322	1	-1.05053	0.109
AL049870.3	PTHLH	-0.0334427	0.973322	1	-0.875979	0.0178901
KLHL28	PTHLH	-0.0334456	0.973319	1	-1.1809	0.533751
TOGARAM1	PTHLH	-0.0334513	0.973315	1	-1.03782	0.815382
AL121809.2	PTHLH	-0.0334656	0.973303	1	-1.54092	0.000184434
AL121809.1	PTHLH	-0.0334728	0.973298	1	-0.225445	0.00147547
PRPF39	PTHLH	-0.03348	0.973292	1	-0.148318	0.673183
FKBP3	PTHLH	-0.0335474	0.973238	1	-0.182819	0.66765
FANCM	PTHLH	-0.0336477	0.973158	1	-0.113489	0.365917
MIS18BP1	PTHLH	-0.033685	0.973128	1	-0.125968	0.140539
AL162632.3	PTHLH	-0.0337424	0.973083	1	-0.460589	0.000553301
AL162632.1	PTHLH	-0.0337997	0.973037	1	-0.591007	0.00184434
AL139354.1	PTHLH	-0.0338227	0.973019	1	-0.598189	0.000184434
LINC02303	PTHLH	-0.0339173	0.972943	1	-0.752181	0.000737735
LINC00871	PTHLH	-0.0339187	0.972942	1	-0.122026	0.026374
MDGA2	PTHLH	-0.0341424	0.972764	1	-0.343129	0.998893
LINC00648	PTHLH	-0.0342313	0.972693	1	-0.417407	0.0724825
AL512358.1	PTHLH	-0.0342428	0.972684	1	-0.489786	0.0011066
AL512358.2	PTHLH	-0.0342929	0.972644	1	-0.169324	0.000922169
AL358335.2	PTHLH	-0.0343388	0.972607	1	-0.32793	0.0387311
AL110505.1	PTHLH	-0.0343575	0.972592	1	-0.114418	0.0125415
LRR1	PTHLH	-0.0344535	0.972516	1	-0.646005	0.0427886
MGAT2	PTHLH	-0.0344535	0.972516	1	-0.177293	0.0660273
AL139099.1	PTHLH	-0.0344535	0.972516	1	-0.505938	0.00534858
DNAAF2	PTHLH	-0.0344535	0.972516	1	-0.883725	0.175765
AL139099.2	PTHLH	-0.0344535	0.972516	1	-0.609792	0.014017
POLE2	PTHLH	-0.0344535	0.972516	1	-0.0706859	0.203062
KLHDC1	PTHLH	-0.0344535	0.972516	1	-0.424239	0.770195
AL591767.1	PTHLH	-0.0344564	0.972513	1	-1.19044	0.0485061
KLHDC2	PTHLH	-0.0344564	0.972513	1	-1.06079	0.528218
NEMF	PTHLH	-0.0344564	0.972513	1	-0.747474	0.894135
AL627171.2	PTHLH	-0.0344564	0.972513	1	-0.903269	0.56529
AL627171.1	PTHLH	-0.0344564	0.972513	1	-0.996925	0.0370712
ARF6	PTHLH	-0.0344593	0.972511	1	-1.36498	0.101992
LINC01588	PTHLH	-0.0344593	0.972511	1	-1.37709	0.304131
VCPKMT	PTHLH	-0.0344593	0.972511	1	-1.37204	0.257838
SOS2	PTHLH	-0.0344621	0.972509	1	-1.68562	0.847104
L2HGDH	PTHLH	-0.0344621	0.972509	1	-1.7408	0.768167
DMAC2L	PTHLH	-0.0344621	0.972509	1	-1.34855	0.406861
AL359397.2	PTHLH	-0.0344621	0.972509	1	-1.31006	0.0108816
CDKL1	PTHLH	-0.0344621	0.972509	1	-1.78888	0.571929
AL359397.1	PTHLH	-0.0344621	0.972509	1	-1.4223	0.000922169
MAP4K5	PTHLH	-0.0344621	0.972509	1	-1.5225	0.892106
AL118556.1	PTHLH	-0.034465	0.972506	1	-1.7367	0.0219476
ATL1	PTHLH	-0.034465	0.972506	1	-1.42829	0.707672
SAV1	PTHLH	-0.034465	0.972506	1	-1.42084	0.223165
AL606834.1	PTHLH	-0.034465	0.972506	1	-1.71882	0.00608632
NIN	PTHLH	-0.034465	0.972506	1	-2.03302	0.507008
AL606834.2	PTHLH	-0.0344679	0.972504	1	-1.64503	0.00276651
AL133485.2	PTHLH	-0.0344679	0.972504	1	-1.6006	0
AL133485.3	PTHLH	-0.0344679	0.972504	1	-2.02804	0.0011066
AL358334.1	PTHLH	-0.0344679	0.972504	1	-1.97035	0.00424198
PYGL	PTHLH	-0.0344679	0.972504	1	-2.00301	0.0328292
ABHD12B	PTHLH	-0.0344679	0.972504	1	-1.7787	0.0142014
AL358334.3	PTHLH	-0.0344679	0.972504	1	-1.5493	0.00885282
AL358334.2	PTHLH	-0.0344679	0.972504	1	-1.86984	0.00645518
TRIM9	PTHLH	-0.0344707	0.972502	1	-2.02379	0.830321
AL358334.4	PTHLH	-0.0344707	0.972502	1	-1.98916	0.0197344
AL591770.1	PTHLH	-0.0344707	0.972502	1	-2.45965	0.0011066
TMX1	PTHLH	-0.0344707	0.972502	1	-2.02641	0.164699
LINC00519	PTHLH	-0.0344707	0.972502	1	-1.93477	0.00461084
LINC00640	PTHLH	-0.0344707	0.972502	1	-2.28812	0.0103283
AL358332.1	PTHLH	-0.0344707	0.972502	1	-1.80568	0.00405754
LINC02310	PTHLH	-0.0344707	0.972502	1	-2.22889	0
FRMD6-AS2	PTHLH	-0.0344736	0.9725	1	-0.0896525	0.0188122
FRMD6	PTHLH	-0.0344736	0.9725	1	-2.80086	0.163224
AL122125.1	PTHLH	-0.0344736	0.9725	1	-3.34683	0.00737735
FRMD6-AS1	PTHLH	-0.0344736	0.9725	1	-3.063	0.0562523
AL079307.2	PTHLH	-0.0345238	0.972459	1	-0.0345074	0.000368868
AL079307.1	PTHLH	-0.0346915	0.972326	1	-0.0879032	0.00497971
GNG2	PTHLH	-0.0347173	0.972305	1	-0.30644	0.20841
AL358333.2	PTHLH	-0.0347431	0.972285	1	-0.175372	0.000737735
AL358333.3	PTHLH	-0.0347575	0.972273	1	-0.422572	0.000553301
AL358333.1	PTHLH	-0.0347718	0.972262	1	-0.399133	0.000553301
RTRAF	PTHLH	-0.0347747	0.972259	1	-0.518734	0.274253
NID2	PTHLH	-0.0347776	0.972257	1	-0.646727	0.0116193
LINC02319	PTHLH	-0.0348062	0.972234	1	-0.6276	0.0125415
PTGDR	PTHLH	-0.0348779	0.972177	1	0.0858741	0.00571745
PTGER2	PTHLH	-0.034898	0.972161	1	-0.213877	0.00184434
TXNDC16	PTHLH	-0.0351704	0.971944	1	-0.339932	0.799336
GPR137C	PTHLH	-0.0351847	0.971932	1	-0.0447101	0.709886
ERO1A	PTHLH	-0.0353855	0.971772	1	0.118803	0.558281
AL133453.1	PTHLH	-0.0354572	0.971715	1	-0.223995	0.0590188
PSMC6	PTHLH	-0.0355346	0.971653	1	0.0330827	0.56363
STYX	PTHLH	-0.0356694	0.971546	1	-0.0918684	0.241793
GNPNAT1	PTHLH	-0.035678	0.971539	1	0.108445	0.262265
AL139317.3	PTHLH	-0.0356952	0.971525	1	0.138492	0.00995942
AL139317.5	PTHLH	-0.0357009	0.971521	1	-0.463126	0.363519
AL139317.1	PTHLH	-0.0357095	0.971514	1	-0.133208	0.0219476
FERMT2	PTHLH	-0.0357152	0.971509	1	-0.398745	0.465695
AL352979.4	PTHLH	-0.0357382	0.971491	1	-0.129804	0.00368868
DDHD1	PTHLH	-0.035741	0.971489	1	-0.297538	0.825341
AL352979.2	PTHLH	-0.0357439	0.971487	1	-0.289445	0.000737735
AL356020.1	PTHLH	-0.0357525	0.97148	1	-0.372841	0.0542235
AL365295.1	PTHLH	-0.0357869	0.971452	1	-0.574229	0.397086
AL365295.2	PTHLH	-0.0357898	0.97145	1	-0.349636	0.00645518
AL163953.1	PTHLH	-0.0358242	0.971423	1	-0.902931	0.000553301
LINC02331	PTHLH	-0.0358428	0.971408	1	-0.0209117	0.00977499
BMP4	PTHLH	-0.03585	0.971402	1	-1.03341	0.000737735
AL138479.2	PTHLH	-0.0359446	0.971327	1	-0.0523912	0.000553301
CDKN3	PTHLH	-0.0359575	0.971316	1	-0.0432388	0.100701
CNIH1	PTHLH	-0.0360493	0.971243	1	-0.320645	0.492069
AL359792.1	PTHLH	-0.0360622	0.971233	1	-0.123628	0.000184434
GMFB	PTHLH	-0.0361755	0.971142	1	0.0691988	0.306529
CGRRF1	PTHLH	-0.036197	0.971125	1	-0.060559	0.344153
SAMD4A	PTHLH	-0.0365984	0.970805	1	-0.172012	0.900959
AL133444.1	PTHLH	-0.0366959	0.970727	1	-0.416801	0.00184434
GCH1	PTHLH	-0.0367131	0.970714	1	0.52486	0.136297
WDHD1	PTHLH	-0.0367189	0.970709	1	0.163928	0.150682
SOCS4	PTHLH	-0.0367361	0.970695	1	-0.00780048	0.317964
MAPK1IP1L	PTHLH	-0.036739	0.970693	1	-0.119613	0.535965
LGALS3	PTHLH	-0.036759	0.970677	1	-0.330545	0.00424198
DLGAP5	PTHLH	-0.0367762	0.970663	1	-0.482909	0.00553301
AL139316.1	PTHLH	-0.0367791	0.970661	1	-0.24328	0.000737735
AL158801.2	PTHLH	-0.0367791	0.970661	1	-0.284891	0.0177056
FBXO34	PTHLH	-0.036782	0.970659	1	-0.537203	0.805607
AL158801.3	PTHLH	-0.0367906	0.970652	1	-0.529556	0.0457396
ATG14	PTHLH	-0.0367906	0.970652	1	-0.5063	0.489303
TBPL2	PTHLH	-0.0367934	0.97065	1	-0.529654	0.0106972
KTN1-AS1	PTHLH	-0.036802	0.970643	1	-0.697527	0.36481
KTN1	PTHLH	-0.0368078	0.970638	1	-0.686901	0.944485
AL355773.1	PTHLH	-0.0368192	0.970629	1	-0.954118	0.113242
LINC00520	PTHLH	-0.036825	0.970625	1	-0.97835	0.00811509
AL163952.1	PTHLH	-0.0368278	0.970622	1	-0.69511	0.225009
AL138995.1	PTHLH	-0.0368364	0.970615	1	-1.14989	0.00608632
PELI2	PTHLH	-0.0368364	0.970615	1	-1.05967	0.874585
AL355073.1	PTHLH	-0.0368465	0.970607	1	-0.205067	0.0138325
AL355073.2	PTHLH	-0.0368479	0.970606	1	-1.14464	0.0234231
LINC02284	PTHLH	-0.036868	0.97059	1	-1.39209	0.201771
TMEM260	PTHLH	-0.0369053	0.970561	1	0.0848843	0.770564
AL355103.1	PTHLH	-0.0369311	0.97054	1	-0.312776	0.0011066
AL161757.2	PTHLH	-0.036954	0.970522	1	0.160593	0.00995942
AL161757.5	PTHLH	-0.0370142	0.970474	1	-0.207836	0.014017
AL161757.3	PTHLH	-0.0370788	0.970422	1	-0.287817	0.000922169
OTX2	PTHLH	-0.0371003	0.970405	1	-0.420578	0.000553301
OTX2-AS1	PTHLH	-0.0371175	0.970391	1	-0.410483	0.0171523
AL161757.4	PTHLH	-0.0372981	0.970247	1	-0.258718	0.00663962
AL137100.3	PTHLH	-0.0373125	0.970236	1	-0.171395	0.00940612
AL391152.1	PTHLH	-0.0373182	0.970231	1	-0.150308	0.00331981
EXOC5	PTHLH	-0.0373626	0.970196	1	-0.119818	0.743268
AP5M1	PTHLH	-0.037387	0.970176	1	-0.258784	0.639985
AL355834.2	PTHLH	-0.0375132	0.970076	1	-0.184046	0.075249
AL355834.1	PTHLH	-0.0375763	0.970026	1	-0.0396086	0.00129104
NAA30	PTHLH	-0.0376566	0.969962	1	-0.130646	0.417005
CCDC198	PTHLH	-0.0377082	0.96992	1	0.00611115	0.00700848
SLC35F4	PTHLH	-0.0377297	0.969903	1	-0.121394	0.938584
AL161804.1	PTHLH	-0.0378143	0.969836	1	-0.292317	0.128181
AL049838.1	PTHLH	-0.0378143	0.969836	1	-0.8171	0.0983032
ARMH4	PTHLH	-0.0378143	0.969836	1	-0.507248	0.769827
ACTR10	PTHLH	-0.0378143	0.969836	1	-0.403249	0.689598
PSMA3	PTHLH	-0.03782	0.969831	1	-0.323876	0.433604
AL132989.1	PTHLH	-0.03782	0.969831	1	-0.524064	0.00719292
PSMA3-AS1	PTHLH	-0.0378257	0.969827	1	-0.879158	0.670048
AL132989.2	PTHLH	-0.0378257	0.969827	1	-0.815099	0.00516415
ARID4A	PTHLH	-0.0378286	0.969824	1	-0.85534	0.794725
AL139021.2	PTHLH	-0.0378286	0.969824	1	-0.563457	0.0595721
TOMM20L	PTHLH	-0.0378315	0.969822	1	-1.14782	0.00239764
AL139021.1	PTHLH	-0.0378315	0.969822	1	-0.737445	0.146625
TIMM9	PTHLH	-0.0378315	0.969822	1	-1.02128	0.409259
KIAA0586	PTHLH	-0.0378315	0.969822	1	-1.06057	0.780893
DACT1	PTHLH	-0.0378329	0.969821	1	0.482981	0.0379934
LINC01500	PTHLH	-0.0378372	0.969817	1	-1.377	0.0713759
DAAM1	PTHLH	-0.0378372	0.969817	1	-1.46973	0.964589
GPR135	PTHLH	-0.0378372	0.969817	1	-1.15427	0.679823
L3HYPDH	PTHLH	-0.0378372	0.969817	1	-1.149	0.384913
JKAMP	PTHLH	-0.0378372	0.969817	1	-1.16067	0.424013
CCDC175	PTHLH	-0.0378372	0.969817	1	-1.14955	0.156769
RTN1	PTHLH	-0.0378372	0.969817	1	-1.18796	0.96422
AL133299.1	PTHLH	-0.0378401	0.969815	1	-1.30194	0.0210255
LRRC9	PTHLH	-0.0378401	0.969815	1	-1.29626	0.386942
AL157911.1	PTHLH	-0.0378401	0.969815	1	-1.52006	0.176688
PCNX4	PTHLH	-0.037843	0.969813	1	-1.23612	0.81907
DHRS7	PTHLH	-0.037843	0.969813	1	-1.24487	0.316857
AL157756.1	PTHLH	-0.037843	0.969813	1	-1.31105	0.0167835
PPM1A	PTHLH	-0.037843	0.969813	1	-1.19081	0.72796
LINC02322	PTHLH	-0.0378458	0.969811	1	-1.60268	0.000553301
C14orf39	PTHLH	-0.0378458	0.969811	1	-1.48817	0.00737735
SIX6	PTHLH	-0.0378487	0.969808	1	-1.40342	0
AL049874.3	PTHLH	-0.0378487	0.969808	1	-1.39258	0.00258207
SALRNA1	PTHLH	-0.0378487	0.969808	1	-1.51672	0
SIX1	PTHLH	-0.0378516	0.969806	1	-1.72154	0.00202877
SIX4	PTHLH	-0.0378544	0.969804	1	-1.97707	0.108263
MNAT1	PTHLH	-0.0379562	0.969723	1	-0.066939	0.969384
TRMT5	PTHLH	-0.0379992	0.969688	1	-0.0983277	0.151605
SLC38A6	PTHLH	-0.038025	0.969668	1	-0.0924656	0.837329
PRKCH	PTHLH	-0.0380336	0.969661	1	-0.13706	0.173552
TMEM30B	PTHLH	-0.0380422	0.969654	1	-0.0785488	0.000368868
AL359220.1	PTHLH	-0.0380738	0.969629	1	-0.2225	0.0114349
AL355916.2	PTHLH	-0.0381111	0.969599	1	-0.47318	0.0011066
LINC01303	PTHLH	-0.0381111	0.969599	1	-0.309466	0.00479528
AL355916.1	PTHLH	-0.0381569	0.969563	1	-0.485868	0.0188122
HIF1A-AS1	PTHLH	-0.0381598	0.96956	1	-0.54228	0.0254519
HIF1A	PTHLH	-0.0381828	0.969542	1	-0.562574	0.620804
HIF1A-AS3	PTHLH	-0.0381885	0.969537	1	-0.49976	0.0778311
SNAPC1	PTHLH	-0.0382544	0.969485	1	-0.80668	0.355404
SYT16	PTHLH	-0.038263	0.969478	1	-0.0107526	0.97215
AL390816.1	PTHLH	-0.0382645	0.969477	1	-0.032812	0.0105127
AL390816.2	PTHLH	-0.0383147	0.969437	1	0.116072	0.0219476
LINC00644	PTHLH	-0.0383964	0.969372	1	-0.120424	0.000184434
KCNH5	PTHLH	-0.038514	0.969278	1	-0.22009	0.173737
AL137191.1	PTHLH	-0.0385512	0.969248	1	-0.290316	0.00424198
RHOJ	PTHLH	-0.0385828	0.969223	1	-0.0523196	0.00866839
AL049871.1	PTHLH	-0.0387591	0.969082	1	-0.239257	0.000368868
GPHB5	PTHLH	-0.0388695	0.968994	1	-17.5865	0.00645518
PPP2R5E	PTHLH	-0.0388695	0.968994	1	-17.8786	0.881225
AL136038.3	PTHLH	-0.0388695	0.968994	1	-17.3551	0.023792
WDR89	PTHLH	-0.0388695	0.968994	1	-17.7637	0.303394
AL136038.2	PTHLH	-0.0388695	0.968994	1	-17.9826	0.000184434
AL136038.5	PTHLH	-0.0388695	0.968994	1	-17.3071	0.0811509
SGPP1	PTHLH	-0.0388695	0.968994	1	-17.4837	0.605496
SYNE2	PTHLH	-0.0388695	0.968994	1	-17.8064	0.4917
ESR2	PTHLH	-0.0388695	0.968994	1	-17.9773	0.34858
AL161756.1	PTHLH	-0.0388695	0.968994	1	-17.6996	0.0370712
AL161756.3	PTHLH	-0.0388695	0.968994	1	-17.7498	0.0103283
MTHFD1	PTHLH	-0.0388695	0.968994	1	-17.7129	0.388786
AL122035.1	PTHLH	-0.0388695	0.968994	1	-17.9024	0.177241
AL122035.2	PTHLH	-0.0388695	0.968994	1	-17.801	0.0103283
ZBTB25	PTHLH	-0.0388695	0.968994	1	-17.246	0.517337
AKAP5	PTHLH	-0.0388695	0.968994	1	-17.3079	0.126153
ZBTB1	PTHLH	-0.0388695	0.968994	1	-18.1401	0.716341
AL049869.3	PTHLH	-0.0388695	0.968994	1	-18.1962	0.13685
HSPA2	PTHLH	-0.0388695	0.968994	1	-17.824	0.0426042
PPP1R36	PTHLH	-0.0388695	0.968994	1	-17.5415	0.0429731
AL049869.2	PTHLH	-0.0388695	0.968994	1	-17.5994	0.0129104
PLEKHG3	PTHLH	-0.0388695	0.968994	1	-17.9874	0.267982
SPTB	PTHLH	-0.0388695	0.968994	1	-17.9306	0.854482
CHURC1	PTHLH	-0.0388695	0.968994	1	-17.4643	0.489303
GPX2	PTHLH	-0.0388695	0.968994	1	-17.529	0.0136481
RAB15	PTHLH	-0.0388695	0.968994	1	-17.784	0.448174
FNTB	PTHLH	-0.0388695	0.968994	1	-17.4959	0.481003
AL139022.2	PTHLH	-0.0388695	0.968994	1	-17.7771	0.000737735
MAX	PTHLH	-0.0388695	0.968994	1	-17.949	0.586499
AL139022.1	PTHLH	-0.0388695	0.968994	1	-17.3515	0.0411287
LINC02324	PTHLH	-0.0388695	0.968994	1	-17.3457	0.00405754
AL355076.2	PTHLH	-0.0388695	0.968994	1	-18.2878	0.0212099
FUT8	PTHLH	-0.0388695	0.968994	1	-17.8811	0.95592
FUT8-AS1	PTHLH	-0.0388695	0.968994	1	-17.5601	0.0142014
AL391261.2	PTHLH	-0.0388695	0.968994	1	-17.2688	0.047215
AL391261.4	PTHLH	-0.0388695	0.968994	1	-18.1918	0
LINC02290	PTHLH	-0.0388695	0.968994	1	-17.8787	0.000737735
AL359232.1	PTHLH	-0.0388695	0.968994	1	-17.701	0.376245
AL157997.1	PTHLH	-0.0388695	0.968994	1	-17.7498	0.00534858
CCDC196	PTHLH	-0.0388695	0.968994	1	-17.1018	0.0409443
GPHN	PTHLH	-0.0388695	0.968994	1	-17.7391	0.999816
AL049835.1	PTHLH	-0.0388695	0.968994	1	-17.368	0.000553301
FAM71D	PTHLH	-0.0388695	0.968994	1	-17.7237	0.0846551
MPP5	PTHLH	-0.0388695	0.968994	1	-17.5331	0.590741
AL135978.2	PTHLH	-0.0388695	0.968994	1	-17.5383	0.0831796
ATP6V1D	PTHLH	-0.0388695	0.968994	1	-17.8916	0.507562
EIF2S1	PTHLH	-0.0388695	0.968994	1	-18.3539	0.390631
PLEK2	PTHLH	-0.0388695	0.968994	1	-17.3476	0.00276651
TMEM229B	PTHLH	-0.0388695	0.968994	1	-17.545	0.412578
PLEKHH1	PTHLH	-0.0388695	0.968994	1	-17.725	0.664699
PIGH	PTHLH	-0.0388695	0.968994	1	-17.9707	0.205828
ARG2	PTHLH	-0.0388695	0.968994	1	-17.5738	0.446883
AL049779.4	PTHLH	-0.0388695	0.968994	1	-17.8999	0.163224
VTI1B	PTHLH	-0.0388695	0.968994	1	-17.6013	0.518443
RDH11	PTHLH	-0.0388695	0.968994	1	-17.3289	0.487643
RDH12	PTHLH	-0.0388695	0.968994	1	-17.6836	0.0125415
ZFYVE26	PTHLH	-0.0388695	0.968994	1	-17.3479	0.402988
RAD51B	PTHLH	-0.0388695	0.968994	1	-17.8215	0.416451
AL133370.1	PTHLH	-0.0388695	0.968994	1	-17.1222	0.000737735
AL121820.3	PTHLH	-0.0388695	0.968994	1	-16.9556	0.00239764
AL121820.2	PTHLH	-0.0388695	0.968994	1	-18.1047	0.0149391
AL121820.1	PTHLH	-0.0388695	0.968994	1	-17.6076	0.000368868
AL133313.1	PTHLH	-0.0388695	0.968994	1	-17.6456	0.000184434
AL132986.1	PTHLH	-0.0388695	0.968994	1	-17.7821	0.00719292
ZFP36L1	PTHLH	-0.0388695	0.968994	1	-17.763	0.0202877
ACTN1	PTHLH	-0.0388695	0.968994	1	-17.8571	0.577647
ACTN1-AS1	PTHLH	-0.0388695	0.968994	1	-17.8816	0.00645518
DCAF5	PTHLH	-0.0388695	0.968994	1	-17.5472	0.842678
AL391262.1	PTHLH	-0.0388695	0.968994	1	-17.7722	0.00350424
AL359317.2	PTHLH	-0.0388695	0.968994	1	-17.6919	0.178532
EXD2	PTHLH	-0.0388695	0.968994	1	-17.9294	0.556621
AL359317.1	PTHLH	-0.0388695	0.968994	1	-17.3572	0.183696
GALNT16	PTHLH	-0.0388695	0.968994	1	-17.4847	0.479897
ERH	PTHLH	-0.0388695	0.968994	1	-17.6524	0.324972
SLC39A9	PTHLH	-0.0388695	0.968994	1	-17.6321	0.530616
AL157996.2	PTHLH	-0.0388695	0.968994	1	-18.0705	0.00313537
PLEKHD1	PTHLH	-0.0388695	0.968994	1	-17.7274	0.183512
CCDC177	PTHLH	-0.0388695	0.968994	1	-18.0775	0.0324603
AL133445.3	PTHLH	-0.0388695	0.968994	1	-17.9127	0.00663962
SUSD6	PTHLH	-0.0388695	0.968994	1	-17.7349	0.509222
AL133445.2	PTHLH	-0.0388695	0.968994	1	-17.5093	0.0130948
SRSF5	PTHLH	-0.0388695	0.968994	1	-17.9891	0.869605
SLC10A1	PTHLH	-0.0388695	0.968994	1	-17.9518	0.0400221
SMOC1	PTHLH	-0.0388695	0.968994	1	-17.7419	0.0243453
SLC8A3	PTHLH	-0.0388695	0.968994	1	-17.7412	0.795647
AL160191.1	PTHLH	-0.0388695	0.968994	1	-17.6822	0.111951
AL356804.1	PTHLH	-0.0388695	0.968994	1	-17.9652	0.0475839
COX16	PTHLH	-0.0388695	0.968994	1	-18.079	0.458134
SYNJ2BP	PTHLH	-0.0388695	0.968994	1	-17.7635	0.398377
AL357153.2	PTHLH	-0.0388695	0.968994	1	-17.7298	0.805791
ADAM21	PTHLH	-0.0388695	0.968994	1	-17.7827	0.0193655
ADAM20	PTHLH	-0.0388695	0.968994	1	-17.5333	0.0780155
MED6	PTHLH	-0.0388695	0.968994	1	-17.777	0.475839
AL357153.1	PTHLH	-0.0388695	0.968994	1	-17.4774	0.0485061
TTC9	PTHLH	-0.0388695	0.968994	1	-17.5355	0.24419
LINC01269	PTHLH	-0.0388695	0.968994	1	-17.8544	0.00221321
MAP3K9	PTHLH	-0.0388695	0.968994	1	-18.063	0.787163
AC004816.1	PTHLH	-0.0388695	0.968994	1	-17.9841	0.172999
AC004816.2	PTHLH	-0.0388695	0.968994	1	-18.4985	0.00258207
AC004825.2	PTHLH	-0.0388695	0.968994	1	-17.6089	0.00590188
PCNX1	PTHLH	-0.0390287	0.968868	1	-0.303595	0.933788
AC004825.3	PTHLH	-0.0390301	0.968866	1	0.0881507	0.0291405
AC004817.3	PTHLH	-0.0390445	0.968855	1	-0.0439719	0.00885282
AC004817.5	PTHLH	-0.0390502	0.96885	1	-0.139218	0.103836
AC004817.2	PTHLH	-0.0390817	0.968825	1	-0.00984406	0.000368868
AC004817.1	PTHLH	-0.0390903	0.968818	1	-0.106711	0.00516415
AC004817.4	PTHLH	-0.0390961	0.968814	1	-0.329643	0.00497971
AC005476.2	PTHLH	-0.0391047	0.968807	1	-0.273641	0.120435
SIPA1L1	PTHLH	-0.0391047	0.968807	1	-0.263306	0.999262
AC004974.1	PTHLH	-0.0391133	0.9688	1	-0.346644	0.0496127
AC004900.1	PTHLH	-0.0391333	0.968784	1	-0.224147	0.00479528
AC005993.1	PTHLH	-0.0391333	0.968784	1	-0.368647	0.00645518
RGS6	PTHLH	-0.0391362	0.968782	1	-0.404615	0.151051
AC004828.2	PTHLH	-0.0391419	0.968777	1	-0.437296	0.0197344
AC004828.1	PTHLH	-0.0391534	0.968768	1	-0.502348	0.0173368
DPF3	PTHLH	-0.0391563	0.968766	1	-0.48538	0.483954
AL392024.1	PTHLH	-0.0391592	0.968763	1	-0.544691	0
DCAF4	PTHLH	-0.0391678	0.968757	1	-0.258841	0.145703
ZFYVE1	PTHLH	-0.039185	0.968743	1	-0.669203	0.360384
AL442663.3	PTHLH	-0.0391993	0.968731	1	-0.539499	0.0127259
RBM25	PTHLH	-0.0392136	0.96872	1	-0.0635936	0.940059
PSEN1	PTHLH	-0.0392911	0.968658	1	-0.095903	0.658797
PAPLN	PTHLH	-0.0393427	0.968617	1	-0.167656	0.00756179
AC004846.1	PTHLH	-0.0394402	0.968539	1	-0.219036	0.00387311
AC004846.2	PTHLH	-0.0394488	0.968533	1	0.0535894	0.00424198
NUMB	PTHLH	-0.0395147	0.96848	1	-0.464602	0.805791
AC005280.2	PTHLH	-0.0395692	0.968437	1	-0.119475	0.0580966
AC005280.1	PTHLH	-0.0396294	0.968389	1	-0.084028	0.0473995
HEATR4	PTHLH	-0.0397413	0.968299	1	-0.186195	0.551826
RIOX1	PTHLH	-0.0398431	0.968218	1	-0.100722	0.0437108
AC005225.1	PTHLH	-0.0398617	0.968203	1	-0.154207	0.00239764
AC005225.3	PTHLH	-0.0399864	0.968104	1	-0.00469345	0.117853
ACOT1	PTHLH	-0.040114	0.968002	1	-0.38876	0.0204722
AC005225.2	PTHLH	-0.0401183	0.967999	1	-0.316389	0.87311
ACOT2	PTHLH	-0.0401227	0.967995	1	-0.153829	0.104574
ACOT4	PTHLH	-0.0401556	0.967969	1	-0.467774	0.0328292
ACOT6	PTHLH	-0.0401585	0.967967	1	-0.511507	0.105865
DNAL1	PTHLH	-0.0401614	0.967964	1	-0.48913	0.436739
AC006146.1	PTHLH	-0.0401728	0.967955	1	-0.559616	0.00239764
PNMA1	PTHLH	-0.0401757	0.967953	1	-0.510653	0.337883
ELMSAN1	PTHLH	-0.0401814	0.967948	1	-0.791258	0.459978
AC005520.2	PTHLH	-0.0401843	0.967946	1	-0.646853	0.0639985
LINC02274	PTHLH	-0.0401986	0.967935	1	-0.899039	0.0016599
PTGR2	PTHLH	-0.0402015	0.967932	1	-0.826973	0.298045
AC005520.5	PTHLH	-0.0402044	0.96793	1	-0.696939	0.0793065
ZNF410	PTHLH	-0.0403019	0.967852	1	0.104445	0.477315
AC005480.1	PTHLH	-0.0403635	0.967803	1	-0.0724067	0.285688
AC005520.3	PTHLH	-0.0403807	0.96779	1	-0.131413	0.00590188
FAM161B	PTHLH	-0.0404295	0.967751	1	-0.18762	0.219476
COQ6	PTHLH	-0.0405384	0.967664	1	-0.50077	0.27997
ENTPD5	PTHLH	-0.0405413	0.967662	1	-0.451785	0.218738
BBOF1	PTHLH	-0.0405929	0.96762	1	-0.687342	0.432497
ALDH6A1	PTHLH	-0.0407162	0.967522	1	-0.0534572	0.332534
LIN52	PTHLH	-0.0407521	0.967494	1	-0.242256	0.733124
VSX2	PTHLH	-0.0407908	0.967463	1	-0.230814	0.00295094
ABCD4	PTHLH	-0.0408295	0.967432	1	-0.228099	0.478606
AC005519.1	PTHLH	-0.0408496	0.967416	1	-0.241269	0.0241608
VRTN	PTHLH	-0.0409929	0.967302	1	-0.365498	0.0186278
SYNDIG1L	PTHLH	-0.041155	0.967172	1	-0.075262	0.0464773
AC005479.2	PTHLH	-0.041155	0.967172	1	0.122457	0.0011066
AC005479.1	PTHLH	-0.0411578	0.96717	1	-0.394225	0.0011066
NPC2	PTHLH	-0.0411621	0.967167	1	-0.12689	0.0702693
ISCA2	PTHLH	-0.0411636	0.967165	1	-0.252952	0.0966433
LTBP2	PTHLH	-0.0411664	0.967163	1	-0.0403042	0.020841
AC013451.1	PTHLH	-0.0411693	0.967161	1	-0.287368	0.00147547
AC013451.2	PTHLH	-0.0411693	0.967161	1	-0.241312	0.00239764
AREL1	PTHLH	-0.0411722	0.967159	1	-0.445433	0.41682
FCF1	PTHLH	-0.0411836	0.967149	1	-0.588931	0.266876
YLPM1	PTHLH	-0.0411836	0.967149	1	0.00659891	0.906492
PROX2	PTHLH	-0.0411894	0.967145	1	-0.699628	0.00793065
DLST	PTHLH	-0.0411894	0.967145	1	-0.684416	0.489487
PGF	PTHLH	-0.0411894	0.967145	1	-0.531431	0.0167835
EIF2B2	PTHLH	-0.0411922	0.967143	1	-0.673084	0.145149
AL049780.1	PTHLH	-0.0411951	0.96714	1	-0.653107	0.0682405
MLH3	PTHLH	-0.0411951	0.96714	1	-0.757768	0.722612
ACYP1	PTHLH	-0.041198	0.967138	1	-0.843202	0.475101
ZC2HC1C	PTHLH	-0.0412008	0.967136	1	-0.619049	0.111767
NEK9	PTHLH	-0.0412037	0.967133	1	-1.06113	0.655662
AL049780.2	PTHLH	-0.0412066	0.967131	1	-0.870639	0.0575433
TMED10	PTHLH	-0.0412094	0.967129	1	-0.835922	0.48543
AL691403.2	PTHLH	-0.0412094	0.967129	1	-0.893997	0.00239764
AL691403.1	PTHLH	-0.0412123	0.967127	1	-0.997664	0.0206566
AF111167.1	PTHLH	-0.0412152	0.967124	1	-1.03141	0.00497971
FOS	PTHLH	-0.0412152	0.967124	1	-0.706446	0.0228698
LINC01220	PTHLH	-0.0412238	0.967117	1	-1.14166	0.0101439
AF111167.2	PTHLH	-0.0412267	0.967115	1	-1.3189	0.061232
JDP2	PTHLH	-0.0412267	0.967115	1	-1.22	0.707488
BATF	PTHLH	-0.0412295	0.967113	1	-1.4657	0.00424198
AC007182.1	PTHLH	-0.0412381	0.967106	1	-1.83135	0.000368868
FLVCR2	PTHLH	-0.041241	0.967104	1	-1.33361	0.00700848
TTLL5	PTHLH	-0.0412467	0.967099	1	-1.52248	0.797123
ERG28	PTHLH	-0.0412496	0.967097	1	-1.74924	0.170417
AF107885.2	PTHLH	-0.0412496	0.967097	1	-1.46132	0.0678716
IFT43	PTHLH	-0.0412955	0.96706	1	-0.111343	0.758023
TGFB3	PTHLH	-0.0413987	0.966978	1	-0.0131538	0.161933
TGFB3-AS1	PTHLH	-0.0414274	0.966955	1	-0.235766	0
AC016526.4	PTHLH	-0.0414389	0.966946	1	-0.0349721	0.00258207
GPATCH2L	PTHLH	-0.0414532	0.966935	1	-0.328819	0.757654
AC016526.2	PTHLH	-0.0415077	0.966891	1	-0.402811	0.0289561
AC016526.1	PTHLH	-0.0415421	0.966864	1	-0.39568	0.00885282
ESRRB	PTHLH	-0.0415822	0.966832	1	-0.155896	0.0652896
AC008050.1	PTHLH	-0.0416252	0.966797	1	-0.102776	0.4692
AC007376.2	PTHLH	-0.0418116	0.966649	1	-0.109107	0.422353
VASH1	PTHLH	-0.0418747	0.966599	1	-0.426352	0.309111
AF111169.3	PTHLH	-0.0420382	0.966468	1	-0.0327855	0.00663962
VASH1-AS1	PTHLH	-0.0420812	0.966434	1	-0.0191479	0.120804
ANGEL1	PTHLH	-0.042226	0.966319	1	-1.05152	0.36979
AF111169.4	PTHLH	-0.042226	0.966319	1	-1.12249	0.00737735
LRRC74A	PTHLH	-0.042226	0.966319	1	-0.527123	0.00258207
AF111169.2	PTHLH	-0.042226	0.966319	1	-0.855868	0.000184434
AC007686.4	PTHLH	-0.042226	0.966319	1	-0.655392	0.0582811
LINC01629	PTHLH	-0.042226	0.966319	1	-0.970943	0.00295094
IRF2BPL	PTHLH	-0.0422289	0.966316	1	-1.00514	0.149207
AC007686.3	PTHLH	-0.0422289	0.966316	1	-1.22549	0.0783844
LINC02288	PTHLH	-0.0422289	0.966316	1	-1.10265	0.0138325
AC007686.2	PTHLH	-0.0422289	0.966316	1	-1.29273	0.0162302
LINC02289	PTHLH	-0.0422289	0.966316	1	-1.35097	0
AC007686.5	PTHLH	-0.0422317	0.966314	1	-1.36394	0.000184434
CIPC	PTHLH	-0.0422317	0.966314	1	-1.46645	0.31612
TMEM63C	PTHLH	-0.0422346	0.966312	1	-1.26617	0.590188
ZDHHC22	PTHLH	-0.0422346	0.966312	1	-1.62853	0.177979
AC007375.3	PTHLH	-0.0422346	0.966312	1	-1.93487	0.0154924
NGB	PTHLH	-0.0422346	0.966312	1	-1.30839	0.0210255
POMT2	PTHLH	-0.0422346	0.966312	1	-1.88836	0.322021
GSTZ1	PTHLH	-0.0422346	0.966312	1	-1.65763	0.0962744
TMED8	PTHLH	-0.0422375	0.966309	1	-1.66283	0.633161
SAMD15	PTHLH	-0.0422375	0.966309	1	-2.08855	0.0588344
NOXRED1	PTHLH	-0.0422375	0.966309	1	-2.01771	0.0977499
VIPAS39	PTHLH	-0.0422375	0.966309	1	-1.46359	0.338067
AHSA1	PTHLH	-0.0422375	0.966309	1	-1.82378	0.295832
ISM2	PTHLH	-0.0422375	0.966309	1	-1.74416	0.0197344
SPTLC2	PTHLH	-0.0422375	0.966309	1	-1.48981	0.525636
ALKBH1	PTHLH	-0.0422375	0.966309	1	-1.64594	0.36813
SLIRP	PTHLH	-0.0422403	0.966307	1	-1.74637	0.386389
SNW1	PTHLH	-0.0422403	0.966307	1	-2.03547	0.470859
C14orf178	PTHLH	-0.0422403	0.966307	1	-1.82053	0.0520103
ADCK1	PTHLH	-0.0422403	0.966307	1	-1.81274	0.208041
NRXN3	PTHLH	-0.0422403	0.966307	1	-1.92156	1
AF099810.1	PTHLH	-0.0422403	0.966307	1	-2.31992	0.00129104
AC009396.2	PTHLH	-0.0422418	0.966306	1	-0.12212	0.000553301
AC009396.3	PTHLH	-0.0422432	0.966305	1	-2.11391	0.00645518
AC009396.1	PTHLH	-0.0422432	0.966305	1	-2.14226	0.00553301
AC026888.1	PTHLH	-0.0422461	0.966303	1	-2.29296	0.0394688
AC022469.1	PTHLH	-0.0422461	0.966303	1	-2.51064	0.155662
AC022469.2	PTHLH	-0.0422461	0.966303	1	-2.27615	0.0704537
AC008056.2	PTHLH	-0.0422461	0.966303	1	-2.56585	0.0959056
AC008056.3	PTHLH	-0.0422461	0.966303	1	-2.27578	0.0101439
AC008056.1	PTHLH	-0.0422461	0.966303	1	-1.88206	0.349871
AF123462.1	PTHLH	-0.0422461	0.966303	1	-2.24311	0.00774622
DIO2	PTHLH	-0.0422461	0.966303	1	-2.39735	0.0970122
DIO2-AS1	PTHLH	-0.0422489	0.9663	1	-2.87304	0.0341203
CEP128	PTHLH	-0.0422489	0.9663	1	-2.96589	0.38104
TSHR	PTHLH	-0.0422489	0.9663	1	-3.36319	0.161011
AC007262.2	PTHLH	-0.0422489	0.9663	1	-2.57312	0.35024
AL136040.2	PTHLH	-0.0422489	0.9663	1	-2.30276	0.0204722
GTF2A1	PTHLH	-0.0422489	0.9663	1	-3.13773	0.57488
AL136040.1	PTHLH	-0.0422489	0.9663	1	-2.58949	0.00866839
STON2	PTHLH	-0.0422848	0.966272	1	-0.0965641	0.0219476
LINC02308	PTHLH	-0.0424597	0.966132	1	-0.342347	0.000184434
SEL1L	PTHLH	-0.0424769	0.966119	1	-0.315381	0.586131
LINC01467	PTHLH	-0.0424998	0.9661	1	-0.43435	0.00129104
LINC02311	PTHLH	-0.0425801	0.966036	1	-0.515277	0.000737735
AL355838.1	PTHLH	-0.0425887	0.966029	1	-0.648386	0.0105127
LINC02301	PTHLH	-0.0426088	0.966013	1	-0.756641	0.0378089
AL355095.1	PTHLH	-0.042616	0.966008	1	0.112052	0.000184434
AL359238.1	PTHLH	-0.042626	0.966	1	-0.251328	0
AL162872.1	PTHLH	-0.0426776	0.965959	1	0.086958	0.000184434
LINC02305	PTHLH	-0.0428024	0.965859	1	-0.123525	0.000184434
AL356807.1	PTHLH	-0.0428411	0.965828	1	-0.11618	0.00479528
AL357172.1	PTHLH	-0.0428784	0.965799	1	0.0422301	0.000922169
AL049775.2	PTHLH	-0.0432096	0.965534	1	-0.154114	0.00866839
LINC00911	PTHLH	-0.0432425	0.965508	1	-0.117022	0.000553301
AL049775.1	PTHLH	-0.0432741	0.965483	1	-0.222171	0.0715603
AL049775.3	PTHLH	-0.0432855	0.965474	1	-0.066084	0
FLRT2	PTHLH	-0.0434203	0.965366	1	0.142727	0.823866
LINC02328	PTHLH	-0.0434633	0.965332	1	0.00656265	0.141092
LINC02316	PTHLH	-0.0434691	0.965328	1	-0.316105	0.00682405
AL161753.1	PTHLH	-0.0434805	0.965318	1	-0.210726	0.00221321
LINC02309	PTHLH	-0.0434863	0.965314	1	-0.220739	0.00295094
LINC01148	PTHLH	-0.043492	0.965309	1	-0.225887	0
AL358292.1	PTHLH	-0.0434977	0.965305	1	-0.321487	0.00147547
AL157688.1	PTHLH	-0.0435035	0.9653	1	-0.371974	0.000368868
LINC02296	PTHLH	-0.0435178	0.965289	1	-0.438258	0.0254519
LINC02330	PTHLH	-0.0435207	0.965286	1	-0.358468	0.000368868
AL359237.1	PTHLH	-0.0435207	0.965286	1	-0.197368	0.00793065
AL136501.1	PTHLH	-0.0435236	0.965284	1	-0.614366	0.000553301
GALC	PTHLH	-0.0435322	0.965277	1	-0.629002	0.493176
GPR65	PTHLH	-0.0435379	0.965273	1	-0.665519	0.00202877
AL157955.1	PTHLH	-0.0435465	0.965266	1	0.0817622	0.000184434
LINC01147	PTHLH	-0.0435494	0.965264	1	-0.624538	0.000368868
LINC01146	PTHLH	-0.0435694	0.965248	1	0.0301042	0.00221321
AL133279.2	PTHLH	-0.043578	0.965241	1	-0.715859	0.00239764
AL133279.3	PTHLH	-0.0435895	0.965232	1	-0.833279	0.000368868
AL133279.1	PTHLH	-0.043601	0.965222	1	-0.150583	0.00405754
KCNK10	PTHLH	-0.0436038	0.96522	1	-0.857692	0.78163
SPATA7	PTHLH	-0.0436038	0.96522	1	-1.01546	0.829952
PTPN21	PTHLH	-0.0436096	0.965216	1	-1.10215	0.483401
AL162171.2	PTHLH	-0.0436297	0.9652	1	-1.12835	0.0343047
AL162171.1	PTHLH	-0.0437243	0.965124	1	-0.131184	0.00903726
ZC3H14	PTHLH	-0.0437315	0.965118	1	-0.305595	0.812062
AL162171.3	PTHLH	-0.0437329	0.965117	1	0.010252	0.091848
EML5	PTHLH	-0.043753	0.965101	1	-0.00759765	0.981003
AL121768.1	PTHLH	-0.0437616	0.965094	1	-0.269637	0.065474
TTC8	PTHLH	-0.0439852	0.964916	1	-0.135926	0.8128
AL137785.1	PTHLH	-0.0440053	0.9649	1	-0.405699	0.00129104
FOXN3	PTHLH	-0.0441544	0.964781	1	-0.0587746	0.963298
AL138478.1	PTHLH	-0.0441831	0.964758	1	-0.0534377	0.000184434
AL357093.2	PTHLH	-0.0443207	0.964649	1	-0.223745	0.030616
AL357093.1	PTHLH	-0.0443867	0.964596	1	-0.130192	0.000553301
AL356805.1	PTHLH	-0.0444641	0.964534	1	-0.608683	0.0422353
FOXN3-AS1	PTHLH	-0.0444985	0.964507	1	0.15066	0.0193655
FOXN3-AS2	PTHLH	-0.0445129	0.964496	1	-0.0186271	0.000737735
AL137230.1	PTHLH	-0.0445215	0.964489	1	-0.449548	0.00995942
EFCAB11	PTHLH	-0.0445272	0.964484	1	-0.0829629	0.456289
TDP1	PTHLH	-0.0445301	0.964482	1	-0.274125	0.443563
KCNK13	PTHLH	-0.0445415	0.964473	1	-0.411952	0.0320915
PSMC1	PTHLH	-0.0445444	0.96447	1	-0.649207	0.383253
NRDE2	PTHLH	-0.0445473	0.964468	1	-0.474413	0.503504
AL161662.1	PTHLH	-0.0445473	0.964468	1	-0.570748	0.00368868
AL512791.2	PTHLH	-0.0445559	0.964461	1	-0.523529	0.0149391
CALM1	PTHLH	-0.0445587	0.964459	1	-0.782106	0.944854
AL512791.1	PTHLH	-0.0445673	0.964452	1	-0.86512	0.00239764
LINC02317	PTHLH	-0.0445702	0.96445	1	-0.656093	0.00368868
LINC00642	PTHLH	-0.0445702	0.96445	1	-0.627069	0.00866839
AL096869.3	PTHLH	-0.0445788	0.964443	1	-0.844605	0.000184434
TTC7B	PTHLH	-0.0445788	0.964443	1	-0.496901	0.961453
AL096869.1	PTHLH	-0.0445845	0.964438	1	-0.877083	0.00129104
AL096869.2	PTHLH	-0.0446304	0.964402	1	-1.39612	0.00756179
AL139193.1	PTHLH	-0.0446706	0.96437	1	-0.0343548	0.00129104
AL139193.2	PTHLH	-0.0446792	0.964363	1	-0.395426	0.00129104
AL122020.2	PTHLH	-0.0446921	0.964353	1	-0.0218069	0.00239764
LINC02321	PTHLH	-0.0447107	0.964338	1	0.117941	0.00258207
DGLUCY	PTHLH	-0.044715	0.964334	1	-0.0875263	0.784212
GPR68	PTHLH	-0.0448369	0.964237	1	-0.332344	0.0805976
AL135818.1	PTHLH	-0.0448441	0.964232	1	-0.305535	0.0315382
AL135818.2	PTHLH	-0.0448555	0.964222	1	-0.430136	0.0171523
AL135818.3	PTHLH	-0.0448813	0.964202	1	-0.513029	0.0169679
CCDC88C	PTHLH	-0.0449143	0.964176	1	-0.157266	0.0660273
AL133153.2	PTHLH	-0.0449358	0.964158	1	-0.455764	0.000553301
PPP4R3A	PTHLH	-0.0449487	0.964148	1	-0.143752	0.682221
CATSPERB	PTHLH	-0.0449516	0.964146	1	-0.000410715	0.0130948
AL121839.2	PTHLH	-0.044996	0.96411	1	-0.528036	0.000184434
TC2N	PTHLH	-0.0449989	0.964108	1	-0.550499	0.0106972
FBLN5	PTHLH	-0.0450921	0.964034	1	-0.0820362	0.0396533
TRIP11	PTHLH	-0.0452082	0.963941	1	-0.0752515	0.817595
ATXN3	PTHLH	-0.045419	0.963773	1	-0.0509363	0.618222
NDUFB1	PTHLH	-0.0455767	0.963648	1	-0.335495	0.506824
CPSF2	PTHLH	-0.0455796	0.963645	1	-0.266067	0.359277
AL133240.1	PTHLH	-0.0455796	0.963645	1	-0.272548	0.000737735
AL133240.2	PTHLH	-0.0455796	0.963645	1	-0.174688	0
SLC24A4	PTHLH	-0.0455853	0.963641	1	-0.65136	0.303209
RIN3	PTHLH	-0.0455853	0.963641	1	-0.888099	0.160273
LGMN	PTHLH	-0.0455882	0.963638	1	-0.735764	0.748432
GOLGA5	PTHLH	-0.0455882	0.963638	1	-0.542935	0.400037
LINC02833	PTHLH	-0.0455911	0.963636	1	-0.81054	0.000922169
LINC02287	PTHLH	-0.0455939	0.963634	1	-0.964073	0.000184434
CHGA	PTHLH	-0.0455939	0.963634	1	-0.507149	0.466064
ITPK1	PTHLH	-0.0455997	0.963629	1	-0.951965	0.690151
ITPK1-AS1	PTHLH	-0.0456025	0.963627	1	-1.28636	0.0178901
MOAP1	PTHLH	-0.0456025	0.963627	1	-0.383053	0.333456
TMEM251	PTHLH	-0.0456025	0.963627	1	-1.28484	0.0717447
GON7	PTHLH	-0.0456054	0.963625	1	-1.13421	0.137034
UBR7	PTHLH	-0.0456054	0.963625	1	-1.09956	0.247141
BTBD7	PTHLH	-0.0456083	0.963622	1	-1.29019	0.743268
UNC79	PTHLH	-0.0456083	0.963622	1	-1.14465	0.989118
AL122023.1	PTHLH	-0.0456083	0.963622	1	-1.33428	0.00700848
COX8C	PTHLH	-0.0456083	0.963622	1	-1.22518	0.00147547
PRIMA1	PTHLH	-0.0456111	0.96362	1	-1.28195	0.00793065
FAM181A-AS1	PTHLH	-0.045614	0.963618	1	-1.52344	0.00479528
FAM181A	PTHLH	-0.0456169	0.963616	1	-1.60521	0.00331981
ASB2	PTHLH	-0.0456169	0.963616	1	-1.6344	0.0232387
AL132642.1	PTHLH	-0.0456197	0.963613	1	-1.49401	0.000184434
CCDC197	PTHLH	-0.0456226	0.963611	1	-1.63674	0.0016599
OTUB2	PTHLH	-0.0456255	0.963609	1	-1.98601	0.0304316
DDX24	PTHLH	-0.0456312	0.963604	1	-1.69467	0.893213
IFI27L1	PTHLH	-0.0457932	0.963475	1	-0.137096	0.112873
IFI27	PTHLH	-0.0458176	0.963456	1	-0.31281	0.0278495
IFI27L2	PTHLH	-0.045819	0.963454	1	-0.0435393	0.103098
PPP4R4	PTHLH	-0.0458205	0.963453	1	-0.179607	0.639985
SERPINA10	PTHLH	-0.0458463	0.963433	1	-0.355864	0.00258207
SERPINA6	PTHLH	-0.0458721	0.963412	1	-0.190183	0
SERPINA1	PTHLH	-0.0458749	0.96341	1	-0.268984	0.00129104
AL132708.1	PTHLH	-0.0458807	0.963405	1	-0.372201	0.0011066
SERPINA11	PTHLH	-0.0459093	0.963383	1	-0.426311	0.000368868
SERPINA9	PTHLH	-0.045918	0.963376	1	-0.524109	0.000368868
SERPINA12	PTHLH	-0.0459409	0.963357	1	-0.560715	0.000184434
AL132990.1	PTHLH	-0.0460183	0.963296	1	-0.70204	0
SERPINA5	PTHLH	-0.0460671	0.963257	1	-0.0705631	0.000922169
AL049839.3	PTHLH	-0.0461273	0.963209	1	-0.274208	0.0016599
SERPINA3	PTHLH	-0.0461617	0.963181	1	0.103734	0.00959056
GSC	PTHLH	-0.0462276	0.963129	1	-0.397528	0.000184434
AL121612.2	PTHLH	-0.0463538	0.963028	1	-0.126258	0
LINC02279	PTHLH	-0.0464284	0.962969	1	-0.277407	0
AL390254.1	PTHLH	-0.0465488	0.962873	1	-0.0888519	0
DICER1	PTHLH	-0.046566	0.962859	1	-0.296205	0.864994
DICER1-AS1	PTHLH	-0.0465804	0.962848	1	-0.0947636	0.346367
CLMN	PTHLH	-0.0466434	0.962797	1	-18.1326	0.0560679
LINC02292	PTHLH	-0.0466434	0.962797	1	-17.3261	0.000368868
SYNE3	PTHLH	-0.0466434	0.962797	1	-17.6622	0.029325
AL133467.1	PTHLH	-0.0466434	0.962797	1	-17.7524	0.000368868
SNHG10	PTHLH	-0.0466434	0.962797	1	-18.0736	0.296016
GLRX5	PTHLH	-0.0466434	0.962797	1	-18.2176	0.189782
LINC02318	PTHLH	-0.0466434	0.962797	1	-18.1164	0.00461084
AL133467.2	PTHLH	-0.0466434	0.962797	1	-17.8523	0.000184434
TCL6	PTHLH	-0.0466434	0.962797	1	-18.0849	0.00553301
TCL1B	PTHLH	-0.0466434	0.962797	1	-17.4286	0.00184434
TCL1A	PTHLH	-0.0466434	0.962797	1	-18.3662	0
AL139020.1	PTHLH	-0.0466434	0.962797	1	-18.1436	0.00239764
AL133167.1	PTHLH	-0.0466434	0.962797	1	-17.4433	0.00276651
TUNAR	PTHLH	-0.0466434	0.962797	1	-17.7346	0.113796
C14orf132	PTHLH	-0.0466434	0.962797	1	-18.0687	0.509591
BDKRB2	PTHLH	-0.0466434	0.962797	1	-18.0993	0.00922169
AL355102.1	PTHLH	-0.0466434	0.962797	1	-17.8264	0
BDKRB1	PTHLH	-0.0466434	0.962797	1	-17.85	0.000737735
AL355102.4	PTHLH	-0.0466434	0.962797	1	-17.8127	0.000368868
AL355102.3	PTHLH	-0.0466434	0.962797	1	-18.1335	0.000922169
ATG2B	PTHLH	-0.0466434	0.962797	1	-18.1006	0.796201
GSKIP	PTHLH	-0.0466434	0.962797	1	-18.1355	0.235522
AK7	PTHLH	-0.0466434	0.962797	1	-18.1218	0.0328292
AL163051.1	PTHLH	-0.0466434	0.962797	1	-18.1027	0.0164146
PAPOLA	PTHLH	-0.0466434	0.962797	1	-18.0799	0.875138
AL137786.1	PTHLH	-0.0466434	0.962797	1	-17.9052	0.110845
AL137786.2	PTHLH	-0.0466434	0.962797	1	-17.7697	0.00774622
LINC02299	PTHLH	-0.0466434	0.962797	1	-17.5434	0.0127259
AL137786.3	PTHLH	-0.0466434	0.962797	1	-18.1784	0.0011066
VRK1	PTHLH	-0.0466434	0.962797	1	-18.2037	0.345629
LINC00618	PTHLH	-0.0466434	0.962797	1	-18.2419	0.011066
AL049833.4	PTHLH	-0.0466434	0.962797	1	-18.1722	0.000184434
AL049833.2	PTHLH	-0.0466434	0.962797	1	-17.9329	0.000184434
AL049833.1	PTHLH	-0.0466434	0.962797	1	-18.1077	0.000184434
LINC02304	PTHLH	-0.0466434	0.962797	1	-17.8829	0.000737735
AL158800.1	PTHLH	-0.0466434	0.962797	1	-18.2642	0.000922169
LINC02325	PTHLH	-0.0466434	0.962797	1	-18.0415	0.0121726
LINC02291	PTHLH	-0.0466434	0.962797	1	-17.7245	0.00442641
AL163872.1	PTHLH	-0.0466434	0.962797	1	-18.1471	0
LINC02312	PTHLH	-0.0466434	0.962797	1	-18.5807	0.000184434
LINC01550	PTHLH	-0.0466434	0.962797	1	-17.6568	0.0745113
AL163932.1	PTHLH	-0.0466434	0.962797	1	-17.8105	0.00313537
LINC02295	PTHLH	-0.0466434	0.962797	1	-18.0844	0
AL132719.1	PTHLH	-0.0466434	0.962797	1	-17.9373	0
C14orf177	PTHLH	-0.0466434	0.962797	1	-17.6138	0.00129104
AL132796.1	PTHLH	-0.0466434	0.962797	1	-17.765	0
AL132796.2	PTHLH	-0.0466434	0.962797	1	-17.4957	0.00571745
AL162151.3	PTHLH	-0.0466434	0.962797	1	-18.2681	0.000368868
AL162151.1	PTHLH	-0.0466434	0.962797	1	-18.4949	0.000737735
BCL11B	PTHLH	-0.0466434	0.962797	1	-18.0432	0.92512
AL109767.1	PTHLH	-0.0466434	0.962797	1	-18.0311	0.00424198
AL132819.1	PTHLH	-0.0466434	0.962797	1	-17.932	0
SETD3	PTHLH	-0.0466865	0.962763	1	-0.00330752	0.707119
CCNK	PTHLH	-0.0467467	0.962715	1	-0.202609	0.335485
CCDC85C	PTHLH	-0.0467624	0.962703	1	0.237163	0.369052
AL110504.1	PTHLH	-0.0467639	0.962701	1	-0.335609	0.000184434
AL160313.1	PTHLH	-0.0467825	0.962687	1	0.088604	0.181114
HHIPL1	PTHLH	-0.0468399	0.962641	1	-0.0858768	0.304869
CYP46A1	PTHLH	-0.046847	0.962635	1	-0.156335	0.650314
AL160313.2	PTHLH	-0.0468714	0.962616	1	-0.252873	0.00129104
EML1	PTHLH	-0.0468944	0.962597	1	-0.470087	0.611767
EVL	PTHLH	-0.046923	0.962575	1	-0.50562	0.894135
AL133368.2	PTHLH	-0.0469316	0.962568	1	-0.639794	0.000922169
AL157912.1	PTHLH	-0.0469875	0.962523	1	-0.13425	0.0367023
DEGS2	PTHLH	-0.0470033	0.962511	1	-0.82338	0.0658429
AL133523.1	PTHLH	-0.0470564	0.962468	1	-0.182449	0.104574
YY1	PTHLH	-0.0471739	0.962375	1	-0.0742216	0.600516
AL157871.5	PTHLH	-0.0471969	0.962356	1	0.0550095	0.00313537
AL157871.6	PTHLH	-0.0472628	0.962304	1	-0.38614	0.0101439
SLC25A29	PTHLH	-0.0472915	0.962281	1	0.00170454	0.370527
AL157871.1	PTHLH	-0.0472972	0.962276	1	-0.165438	0.00202877
SLC25A47	PTHLH	-0.0473087	0.962267	1	-0.523866	0
AL157871.4	PTHLH	-0.0473331	0.962248	1	-0.119664	0.0376245
WARS	PTHLH	-0.0473603	0.962226	1	-0.811655	0.312431
AL157871.2	PTHLH	-0.0473775	0.962212	1	-0.51399	0
WDR25	PTHLH	-0.0474392	0.962163	1	-0.179867	0.385282
AL135838.1	PTHLH	-0.0474406	0.962162	1	0.0221492	0.00424198
BEGAIN	PTHLH	-0.0476313	0.96201	1	-0.318433	0.182036
AL845552.2	PTHLH	-0.0477991	0.961876	1	-0.286842	0.000368868
AL163974.1	PTHLH	-0.047908	0.96179	1	-0.477168	0
LINC00523	PTHLH	-0.0479109	0.961787	1	-0.40724	0.00239764
AL132711.1	PTHLH	-0.0479195	0.96178	1	-0.246293	0.000184434
DLK1	PTHLH	-0.0479281	0.961774	1	-0.559346	0.000184434
MEG3	PTHLH	-0.0479281	0.961774	1	-0.316433	1
AL117190.2	PTHLH	-0.0479453	0.96176	1	-0.664588	0.146809
RTL1	PTHLH	-0.0479596	0.961748	1	-0.791425	0.0855773
MEG8	PTHLH	-0.0479682	0.961742	1	-1.00355	0.997418
MIR381HG	PTHLH	-0.0479768	0.961735	1	-0.853	0.0343047
MEG9	PTHLH	-0.0479826	0.96173	1	-0.935569	0.220952
AL132709.7	PTHLH	-0.0479826	0.96173	1	-0.952757	0.0217632
AL132709.8	PTHLH	-0.0479826	0.96173	1	-0.855073	0
LINC02285	PTHLH	-0.0479941	0.961721	1	-0.943186	0
AL355836.2	PTHLH	-0.0479941	0.961721	1	-0.90026	0.000553301
AL355836.4	PTHLH	-0.0480227	0.961698	1	-1.35019	0.000922169
AL355836.3	PTHLH	-0.0480256	0.961696	1	-0.19744	0
AL359682.1	PTHLH	-0.04806	0.961668	1	0.0904606	0.0016599
AL355096.1	PTHLH	-0.0481718	0.961579	1	-0.342566	0
LINC00524	PTHLH	-0.0482808	0.961492	1	-0.160663	0.000184434
LINC02314	PTHLH	-0.0483066	0.961472	1	-0.485195	0.000553301
AL049836.2	PTHLH	-0.0483783	0.961415	1	-0.500564	0.000184434
DIO3OS	PTHLH	-0.0483984	0.961399	1	-0.398607	0.000922169
DIO3	PTHLH	-0.0484357	0.961369	1	-0.678475	0
AL049836.1	PTHLH	-0.0484701	0.961342	1	-0.224104	0.00553301
LINC02320	PTHLH	-0.0486134	0.961227	1	-0.407088	0.082073
LINC00239	PTHLH	-0.0486851	0.96117	1	-0.166411	0
PPP2R5C	PTHLH	-0.048688	0.961168	1	-0.094812	0.884729
AL137779.2	PTHLH	-0.048764	0.961107	1	0.0627308	0.0322759
AL137779.1	PTHLH	-0.0487998	0.961079	1	-0.174418	0.0147547
AL118558.3	PTHLH	-0.0489446	0.960963	1	-0.581318	0.0453707
AL118558.4	PTHLH	-0.0489475	0.960961	1	-0.634318	0.0210255
DYNC1H1	PTHLH	-0.0489532	0.960957	1	-0.396864	0.93637
HSP90AA1	PTHLH	-0.0489532	0.960957	1	-0.435652	0.864257
WDR20	PTHLH	-0.048959	0.960952	1	-0.643832	0.684065
MOK	PTHLH	-0.048959	0.960952	1	-0.678874	0.756179
ZNF839	PTHLH	-0.0489633	0.960949	1	-0.210565	0.265216
CINP	PTHLH	-0.0489647	0.960947	1	-0.729516	0.295463
TECPR2	PTHLH	-0.0489705	0.960943	1	-0.889725	0.659351
ANKRD9	PTHLH	-0.0489733	0.960941	1	-0.904868	0.194393
LINC02323	PTHLH	-0.0489791	0.960936	1	-0.977044	0.00331981
RCOR1	PTHLH	-0.0489848	0.960931	1	-1.26358	0.557543
AL132801.1	PTHLH	-0.0489848	0.960931	1	-0.940268	0.000184434
TRAF3	PTHLH	-0.0489877	0.960929	1	-1.11963	0.828661
AMN	PTHLH	-0.0489905	0.960927	1	-1.12699	0.00829952
CDC42BPB	PTHLH	-0.0489905	0.960927	1	-1.1444	0.763187
AL117209.1	PTHLH	-0.0489963	0.960922	1	-1.30509	0.0339358
LBHD2	PTHLH	-0.0489963	0.960922	1	-1.23011	0.00221321
AL161669.1	PTHLH	-0.0489991	0.96092	1	-1.39394	0
EXOC3L4	PTHLH	-0.049002	0.960918	1	-1.41679	0.000553301
LINC00677	PTHLH	-0.049002	0.960918	1	-1.28249	0.000184434
TNFAIP2	PTHLH	-0.0490077	0.960913	1	-1.11027	0.0704537
LINC00605	PTHLH	-0.0490135	0.960909	1	-1.50769	0
AL161669.3	PTHLH	-0.0490149	0.960907	1	-0.21539	0.00221321
AL138976.2	PTHLH	-0.0491439	0.960805	1	-0.0314988	0.01955
EIF5	PTHLH	-0.0492214	0.960743	1	-0.0752793	0.538916
MARK3	PTHLH	-0.0492529	0.960718	1	-0.474096	0.973073
CKB	PTHLH	-0.049283	0.960694	1	-0.108288	0.745666
AL133367.1	PTHLH	-0.049306	0.960675	1	-0.123505	0.044633
TRMT61A	PTHLH	-0.0493504	0.96064	1	-0.0962306	0.055699
AL139300.2	PTHLH	-0.0494665	0.960548	1	-0.22832	0.0129104
BAG5	PTHLH	-0.0494837	0.960534	1	-0.181695	0.286057
KLC1	PTHLH	-0.0495009	0.96052	1	0.0173775	0.883438
COA8	PTHLH	-0.0495339	0.960494	1	-0.194852	0.215788
AL049840.2	PTHLH	-0.0495411	0.960488	1	-0.203528	0.0964589
AL049840.6	PTHLH	-0.0497275	0.96034	1	-0.411448	0.00516415
AL049840.3	PTHLH	-0.0497275	0.96034	1	-0.370674	0.00368868
AL049840.4	PTHLH	-0.0497476	0.960324	1	-0.160908	0.0156769
AL049840.5	PTHLH	-0.0498737	0.960223	1	-0.444721	0.0167835
XRCC3	PTHLH	-0.0498795	0.960218	1	-0.0324492	0.016599
ZFYVE21	PTHLH	-0.0499268	0.960181	1	-0.0284611	0.188122
PPP1R13B	PTHLH	-0.0499684	0.960148	1	-0.0661819	0.912025
LINC00637	PTHLH	-0.0499841	0.960135	1	-0.502497	0.040391
AL132712.1	PTHLH	-0.0499899	0.96013	1	-0.0544651	0.0125415
AL132712.2	PTHLH	-0.0499985	0.960124	1	-1.05717	0.00129104
ATP5MPL	PTHLH	-0.0499985	0.960124	1	-0.861889	0.460162
TDRD9	PTHLH	-0.0499985	0.960124	1	-0.77716	0.0330136
RD3L	PTHLH	-0.0500013	0.960121	1	-1.45419	0.000368868
ASPG	PTHLH	-0.0500013	0.960121	1	-1.57479	0.0103283
AL359399.1	PTHLH	-0.0500013	0.960121	1	-1.27816	0
KIF26A	PTHLH	-0.0500042	0.960119	1	-1.60979	0.0016599
LINC02691	PTHLH	-0.0500042	0.960119	1	-1.71048	0.0999631
AL512357.2	PTHLH	-0.0500071	0.960117	1	-1.53359	0.000368868
AL512357.1	PTHLH	-0.0500071	0.960117	1	-1.69411	0.000368868
TMEM179	PTHLH	-0.0500099	0.960114	1	-1.89528	0.368499
C14orf180	PTHLH	-0.0500099	0.960114	1	-1.74735	0.00147547
BX927359.1	PTHLH	-0.0500099	0.960114	1	-1.96574	0.000737735
AL583722.3	PTHLH	-0.0500099	0.960114	1	-1.90553	0.000184434
LINC02280	PTHLH	-0.0500128	0.960112	1	-2.11312	0.00239764
AL583722.1	PTHLH	-0.0500128	0.960112	1	-2.00297	0.000737735
INF2	PTHLH	-0.0500128	0.960112	1	-2.0839	0.0411287
AL583722.4	PTHLH	-0.0500157	0.96011	1	-2.57907	0
ADSSL1	PTHLH	-0.0500157	0.96011	1	-2.20529	0.0555146
SIVA1	PTHLH	-0.0500157	0.96011	1	-2.30832	0.206013
AL583722.2	PTHLH	-0.0500157	0.96011	1	-2.39107	0.00756179
AKT1	PTHLH	-0.0500157	0.96011	1	-2.29767	0.27204
ZBTB42	PTHLH	-0.0500185	0.960108	1	-2.22613	0.0016599
LINC00638	PTHLH	-0.0500185	0.960108	1	-2.19772	0.00627075
AL583810.2	PTHLH	-0.0500214	0.960105	1	-2.52302	0.00774622
AL583810.1	PTHLH	-0.0500214	0.960105	1	-2.5881	0.0357802
CEP170B	PTHLH	-0.0500214	0.960105	1	-2.89531	0.264294
AL583810.3	PTHLH	-0.0500243	0.960103	1	-2.9259	0.000368868
PLD4	PTHLH	-0.0500544	0.960079	1	-0.0752948	0.00350424
AHNAK2	PTHLH	-0.0500802	0.960058	1	0.00938748	0.0326448
CLBA1	PTHLH	-0.0500902	0.96005	1	-0.0993801	0.0837329
CDCA4	PTHLH	-0.0501734	0.959984	1	-0.113293	0.0475839
GPR132	PTHLH	-0.050182	0.959977	1	-0.190558	0.0167835
LINC02298	PTHLH	-0.050182	0.959977	1	-0.272136	0.0420509
AL512356.4	PTHLH	-0.0502164	0.95995	1	-0.157483	0.00461084
AL512356.5	PTHLH	-0.0502508	0.959923	1	-0.45871	0.00276651
JAG2	PTHLH	-0.0502766	0.959902	1	-0.424288	0.195131
NUDT14	PTHLH	-0.0502795	0.9599	1	-0.570396	0.0711914
BRF1	PTHLH	-0.0502824	0.959897	1	-0.571737	0.608263
BTBD6	PTHLH	-0.0502852	0.959895	1	-0.432311	0.154924
PACS2	PTHLH	-0.050291	0.959891	1	-0.156281	0.822759
TEX22	PTHLH	-0.0502938	0.959888	1	-0.469314	0.144412
AL928654.1	PTHLH	-0.0502996	0.959884	1	-0.506377	0.0643674
MTA1	PTHLH	-0.0503454	0.959847	1	-0.310041	0.291774
AL928654.2	PTHLH	-0.0504573	0.959758	1	-0.137688	0.00129104
CRIP2	PTHLH	-0.0504573	0.959758	1	-0.185636	0.0955367
CRIP1	PTHLH	-0.0505132	0.959713	1	-0.27815	0.00313537
TEDC1	PTHLH	-0.0505304	0.9597	1	-0.317604	0.0442641
TMEM121	PTHLH	-0.0505376	0.959694	1	-0.0401124	0.0859461
IGHA2	PTHLH	-0.050572	0.959667	1	-0.0408025	0
IGHG4	PTHLH	-0.0505978	0.959646	1	-0.133668	0
IGHG2	PTHLH	-0.0506006	0.959644	1	-0.022828	0
IGHGP	PTHLH	-0.0506609	0.959596	1	-0.57571	0
IGHA1	PTHLH	-0.0506695	0.959589	1	-0.0252926	0.000184434
IGHG1	PTHLH	-0.0507985	0.959486	1	-0.0572118	0.000184434
IGHG3	PTHLH	-0.0509949	0.95933	1	0.103648	0
IGHD	PTHLH	-0.0510351	0.959298	1	-0.363353	0.000184434
IGHM	PTHLH	-0.051091	0.959253	1	-0.283599	0.000368868
FAM30A	PTHLH	-0.0511942	0.959171	1	-0.191442	0
AC247036.1	PTHLH	-0.0512458	0.95913	1	-0.143661	0
AC244452.3	PTHLH	-0.0512745	0.959107	1	-0.341876	0
LINC00221	PTHLH	-0.0512946	0.959091	1	-0.127854	0.000737735
AC087386.1	PTHLH	-0.0513003	0.959086	1	-0.425611	0.00885282
AC026495.2	PTHLH	-0.0513605	0.959038	1	-0.0403116	0.0142014
AC026495.1	PTHLH	-0.0513691	0.959031	1	-0.935259	0.00147547
GOLGA6L6	PTHLH	-0.0513749	0.959027	1	-0.831708	0.000184434
IGHV1OR15-6	PTHLH	-0.0513864	0.959018	1	-1.37226	0.00184434
AC023310.4	PTHLH	-0.0514064	0.959002	1	-0.18293	0.00461084
AC012414.5	PTHLH	-0.0514322	0.958981	1	-0.079729	0.142383
AC012414.3	PTHLH	-0.0514394	0.958975	1	-0.16169	0
POTEB2	PTHLH	-0.0514566	0.958962	1	-0.20157	0
LINC01193	PTHLH	-0.0514623	0.958957	1	-0.142171	0.00866839
AC126335.1	PTHLH	-0.0515656	0.958875	1	-0.223892	0.000737735
AC068446.2	PTHLH	-0.0516186	0.958833	1	-0.125948	0.0922169
AC060814.5	PTHLH	-0.0516459	0.958811	1	-0.430152	0
AC060814.3	PTHLH	-0.0516573	0.958802	1	-0.350713	0.00663962
POTEB3	PTHLH	-0.0517047	0.958764	1	-0.129466	0
AC183088.3	PTHLH	-0.0517104	0.958759	1	-0.352034	0.00276651
LINC02203	PTHLH	-0.0517405	0.958735	1	-0.156063	0.000368868
AC135068.1	PTHLH	-0.0517993	0.958689	1	-0.205653	0
AC135068.3	PTHLH	-0.0518351	0.95866	1	-0.688264	0.000184434
AC134980.2	PTHLH	-0.0519269	0.958587	1	-0.158829	0.0016599
OR4M2	PTHLH	-0.0521032	0.958446	1	-0.114004	0
GOLGA6L22	PTHLH	-0.0521606	0.958401	1	-0.128063	0.000553301
AC138649.1	PTHLH	-0.0521692	0.958394	1	-0.147434	0.520288
NIPA1	PTHLH	-0.052195	0.958373	1	-0.244035	0.67263
NIPA2	PTHLH	-0.0523097	0.958282	1	-0.268544	0.379011
CYFIP1	PTHLH	-0.0523154	0.958277	1	-0.584566	0.849871
TUBGCP5	PTHLH	-0.0523183	0.958275	1	-0.337731	0.652342
GOLGA6L1	PTHLH	-0.0523212	0.958273	1	-0.472562	0.000737735
GOLGA8S	PTHLH	-0.0523298	0.958266	1	-0.653597	0.0160457
AC100756.4	PTHLH	-0.0523441	0.958255	1	-0.830928	0.00424198
GOLGA6L2	PTHLH	-0.0523499	0.95825	1	-0.897879	0.0011066
MKRN3	PTHLH	-0.0523527	0.958248	1	-0.817374	0.215603
AC126407.1	PTHLH	-0.0523585	0.958243	1	-0.786149	0.000737735
MAGEL2	PTHLH	-0.0523642	0.958239	1	-1.02163	0.0901881
NDN	PTHLH	-0.0523757	0.958229	1	-0.924106	0.290299
AC087490.1	PTHLH	-0.0523929	0.958216	1	0.00795775	0.0127259
PWRN4	PTHLH	-0.0523957	0.958213	1	-1.30839	0.778495
PWRN1	PTHLH	-0.0524875	0.95814	1	-0.129868	0.986536
PWRN2	PTHLH	-0.052542	0.958097	1	-0.22836	0.00866839
AC087463.1	PTHLH	-0.0526481	0.958012	1	-0.0221326	0.000737735
AC087463.2	PTHLH	-0.0526595	0.958003	1	-0.468683	0.000553301
AC087463.3	PTHLH	-0.0526825	0.957985	1	-0.450609	0.000368868
NPAP1	PTHLH	-0.052737	0.957941	1	-0.643913	0.122648
SNRPN	PTHLH	-0.0528029	0.957889	1	-0.628033	0.994098
AC090983.1	PTHLH	-0.0528588	0.957844	1	-0.25905	0.1564
SNURF	PTHLH	-0.0528861	0.957823	1	-0.248581	0.1872
SNHG14	PTHLH	-0.0531786	0.95759	1	-0.397274	0.999631
AC124312.2	PTHLH	-0.0532216	0.957555	1	-0.081043	0.0252674
AC124312.5	PTHLH	-0.0533334	0.957466	1	-0.0980526	0.0724825
UBE3A	PTHLH	-0.0533506	0.957453	1	-0.44695	0.925673
AC100774.1	PTHLH	-0.0533535	0.95745	1	-0.841569	0.0595721
LINC02250	PTHLH	-0.0533621	0.957443	1	-0.548693	0.217447
ATP10A	PTHLH	-0.0533736	0.957434	1	-1.28447	0.0215788
AC023449.2	PTHLH	-0.0533764	0.957432	1	-0.947462	0.00147547
AC016266.1	PTHLH	-0.0533793	0.95743	1	-1.3237	0.0011066
LINC02346	PTHLH	-0.0533793	0.95743	1	-0.929709	0.0164146
AC100836.1	PTHLH	-0.0533793	0.95743	1	-1.27938	0.00147547
LINC00929	PTHLH	-0.0533822	0.957427	1	-1.43056	0.00350424
AC012060.1	PTHLH	-0.053385	0.957425	1	-1.26338	0
LINC02248	PTHLH	-0.0533879	0.957423	1	-1.58737	0.00276651
AC009878.2	PTHLH	-0.0533908	0.957421	1	-1.70791	0.00479528
GABRB3	PTHLH	-0.0534022	0.957411	1	-1.69058	0.980819
AC009878.1	PTHLH	-0.0534022	0.957411	1	-1.8199	0.00829952
AC011196.1	PTHLH	-0.0534051	0.957409	1	-2.04047	0.0123571
GABRA5	PTHLH	-0.053408	0.957407	1	-2.26444	0.217632
GABRG3	PTHLH	-0.0534825	0.957347	1	-0.245519	0.987643
GABRG3-AS1	PTHLH	-0.0535298	0.95731	1	-0.129721	0.459425
AC144833.1	PTHLH	-0.0535714	0.957277	1	-0.248269	0.126337
AC104002.1	PTHLH	-0.0536101	0.957246	1	-0.278206	0.00184434
AC104002.2	PTHLH	-0.0536345	0.957226	1	-0.0317423	0.00239764
AC104002.3	PTHLH	-0.0537119	0.957165	1	-0.216922	0.0656584
AC021979.1	PTHLH	-0.0539127	0.957005	1	-0.406321	0.000922169
AC021979.3	PTHLH	-0.0540446	0.9569	1	-0.438319	0.0252674
AC021979.2	PTHLH	-0.0540704	0.956879	1	-0.0780569	0.0180745
OCA2	PTHLH	-0.0541392	0.956824	1	-0.0991184	0.400775
AC090696.1	PTHLH	-0.0541507	0.956815	1	-0.415866	0.000368868
HERC2	PTHLH	-0.054155	0.956812	1	-0.0941311	0.941903
GOLGA8F	PTHLH	-0.0542625	0.956726	1	-0.61299	0
GOLGA8G	PTHLH	-0.0543743	0.956637	1	-0.403685	0.000184434
GOLGA8M	PTHLH	-0.0544001	0.956616	1	-0.0136994	0.0381778
GOLGA8M-1	PTHLH	-0.0544173	0.956603	1	-18.528	0.0274806
GOLGA6L7	PTHLH	-0.0544173	0.956603	1	-17.3277	0.0949834
AC174469.1	PTHLH	-0.0544173	0.956603	1	-18.4577	0.0119882
APBA2	PTHLH	-0.0544173	0.956603	1	-18.0545	0.864994
AC127522.1	PTHLH	-0.0544173	0.956603	1	-17.7579	0.00331981
FAM189A1	PTHLH	-0.0544173	0.956603	1	-17.7858	0.751568
NSMCE3	PTHLH	-0.0544173	0.956603	1	-17.8175	0.217632
AC107980.1	PTHLH	-0.0544173	0.956603	1	-18.0654	0.0534858
AC102941.1	PTHLH	-0.0544173	0.956603	1	-18.1863	0.00184434
AC102941.2	PTHLH	-0.0544173	0.956603	1	-18.2173	0.0016599
AC022613.1	PTHLH	-0.0544173	0.956603	1	-17.8911	0.0149391
TJP1	PTHLH	-0.0544173	0.956603	1	-17.9716	0.948359
AC022613.3	PTHLH	-0.0544173	0.956603	1	-18.1913	0.0468462
AC022613.2	PTHLH	-0.0544173	0.956603	1	-18.3925	0.0127259
AC111152.2	PTHLH	-0.0544173	0.956603	1	-18.0409	0.00258207
GOLGA8J	PTHLH	-0.0544173	0.956603	1	-18.3193	0.00313537
GOLGA8T	PTHLH	-0.0544173	0.956603	1	-18.334	0.00239764
AC120045.1	PTHLH	-0.0544173	0.956603	1	-17.9495	0.000368868
LINC02249	PTHLH	-0.0544173	0.956603	1	-18.2978	0.00608632
CHRFAM7A	PTHLH	-0.0544173	0.956603	1	-18.2111	0.015308
GOLGA8R	PTHLH	-0.0544173	0.956603	1	-18.3977	0.0623386
AC127502.2	PTHLH	-0.0544173	0.956603	1	-18.2955	0.174474
AC026150.1	PTHLH	-0.0544173	0.956603	1	-17.9149	0.0300627
GOLGA8Q	PTHLH	-0.0544173	0.956603	1	-17.605	0.0199188
GOLGA8H	PTHLH	-0.0544173	0.956603	1	-18.0387	0.0164146
AC026150.3	PTHLH	-0.0544173	0.956603	1	-18.1852	0.00774622
AC091057.3	PTHLH	-0.0544173	0.956603	1	-18.2154	0.0145703
AC091057.2	PTHLH	-0.0544173	0.956603	1	-18.5191	0.0829952
AC091057.6	PTHLH	-0.0544173	0.956603	1	-18.1834	0.00239764
ARHGAP11B	PTHLH	-0.0544173	0.956603	1	-18.188	0.0407599
FAN1	PTHLH	-0.0544173	0.956603	1	-17.8768	0.689045
MTMR10	PTHLH	-0.0544173	0.956603	1	-18.0177	0.350055
AC009562.1	PTHLH	-0.0544173	0.956603	1	-18.4444	0.0199188
TRPM1	PTHLH	-0.0544173	0.956603	1	-17.9548	0.0193655
LINC02352	PTHLH	-0.0544173	0.956603	1	-18.775	0.0418665
AC012236.1	PTHLH	-0.0544173	0.956603	1	-18.1135	0.0011066
KLF13	PTHLH	-0.0544173	0.956603	1	-17.755	0.377352
OTUD7A	PTHLH	-0.0544173	0.956603	1	-18.4051	0.962191
CHRNA7	PTHLH	-0.0544173	0.956603	1	-18.0198	0.223165
AC139426.2	PTHLH	-0.0544173	0.956603	1	-18.3533	0
GOLGA8K	PTHLH	-0.0544173	0.956603	1	-18.2001	0.00239764
GOLGA8O	PTHLH	-0.0544173	0.956603	1	-18.2457	0.0359646
LINC02256	PTHLH	-0.0545837	0.95647	1	-0.155981	0.341571
AC123768.4	PTHLH	-0.0546095	0.95645	1	-0.393434	0.0658429
AC123768.3	PTHLH	-0.0546181	0.956443	1	-0.449558	0.082073
GOLGA8N	PTHLH	-0.0546554	0.956413	1	-0.0952263	0.0977499
AC123768.2	PTHLH	-0.0546568	0.956412	1	-0.0676703	0.00331981
ARHGAP11A	PTHLH	-0.054684	0.95639	1	-0.4607	0.0189967
AC123768.5	PTHLH	-0.0546984	0.956379	1	-0.59582	0.0951678
SCG5	PTHLH	-0.0547098	0.95637	1	-0.547349	0.691258
AC123768.1	PTHLH	-0.054727	0.956356	1	-0.778902	0.0106972
AC090877.2	PTHLH	-0.0547299	0.956354	1	-0.688565	0
GREM1	PTHLH	-0.0547528	0.956335	1	-0.802031	0.0106972
FMN1	PTHLH	-0.0548016	0.956297	1	-0.0949193	0.900959
AC055874.1	PTHLH	-0.0549622	0.956169	1	0.00752813	0.00405754
RYR3	PTHLH	-0.0549966	0.956141	1	-0.30363	0.280524
AC010809.3	PTHLH	-0.055064	0.956087	1	-0.0978822	0.00940612
AC010809.2	PTHLH	-0.0551945	0.955984	1	-0.178582	0.0715603
AC010809.1	PTHLH	-0.0553622	0.95585	1	-0.0420162	0.13519
AVEN	PTHLH	-0.0553722	0.955842	1	-0.101278	0.395242
CHRM5	PTHLH	-0.0555041	0.955737	1	-0.188679	0.0933235
AC009268.2	PTHLH	-0.0555715	0.955683	1	-0.126771	0.000737735
AC009268.3	PTHLH	-0.0556275	0.955639	1	-0.119842	0
EMC7	PTHLH	-0.0556948	0.955585	1	-0.474515	0.269273
PGBD4	PTHLH	-0.0557063	0.955576	1	-0.5334	0.1564
KATNBL1	PTHLH	-0.0557106	0.955572	1	-0.238867	0.867577
EMC4	PTHLH	-0.0557178	0.955567	1	-0.780951	0.223165
SLC12A6	PTHLH	-0.0557206	0.955564	1	-0.706734	0.724087
AC079203.2	PTHLH	-0.0557292	0.955557	1	-0.779895	0.00534858
NOP10	PTHLH	-0.0557379	0.955551	1	-0.802529	0.106049
NUTM1	PTHLH	-0.0557407	0.955548	1	-0.789767	0.00590188
LPCAT4	PTHLH	-0.0557407	0.955548	1	-0.728752	0.629104
GOLGA8A	PTHLH	-0.0557407	0.955548	1	-0.790984	0.753965
GOLGA8B	PTHLH	-0.0557637	0.95553	1	-0.982627	0.773515
LINC02252	PTHLH	-0.0557665	0.955528	1	-1.09258	0.00221321
AC100834.2	PTHLH	-0.0559056	0.955417	1	-0.25625	0.0127259
GJD2	PTHLH	-0.0559744	0.955362	1	-0.241262	0.111951
AC087457.1	PTHLH	-0.0559859	0.955353	1	-0.328359	0.684065
ACTC1	PTHLH	-0.0560031	0.955339	1	-0.274072	0.0164146
AQR	PTHLH	-0.056092	0.955269	1	-0.226312	0.713759
ZNF770	PTHLH	-0.0561063	0.955257	1	-0.0722885	0.437293
AC114546.1	PTHLH	-0.0561364	0.955233	1	-0.0338279	0.0341203
AC114546.2	PTHLH	-0.0561608	0.955214	1	-0.551976	0.00313537
NANOGP8	PTHLH	-0.0563443	0.955067	1	-0.413497	0.00239764
AC021231.1	PTHLH	-0.0565709	0.954887	1	-0.132467	0.540207
DPH6	PTHLH	-0.0565737	0.954885	1	-0.111688	0.760789
DPH6-DT	PTHLH	-0.0567315	0.954759	1	-0.804544	0.633161
LINC02853	PTHLH	-0.0567315	0.954759	1	-0.719899	0.187385
AC021351.1	PTHLH	-0.0567343	0.954757	1	-0.57225	0.0496127
AC087516.1	PTHLH	-0.0567343	0.954757	1	-0.908162	0.00368868
AC087516.2	PTHLH	-0.0567458	0.954748	1	-0.970545	0.00442641
C15orf41	PTHLH	-0.0567544	0.954741	1	-1.15076	0.62228
AC013640.1	PTHLH	-0.0567573	0.954739	1	-1.13186	0.0339358
AC018563.1	PTHLH	-0.0567601	0.954736	1	-1.20248	0.00184434
MEIS2	PTHLH	-0.056763	0.954734	1	-1.07339	0.182405
AC078909.1	PTHLH	-0.0567659	0.954732	1	-1.23114	0.00147547
AC078909.2	PTHLH	-0.0567687	0.954729	1	-0.0700044	0.00811509
AC068875.1	PTHLH	-0.0567687	0.954729	1	-1.28013	0.0252674
TMCO5A	PTHLH	-0.0567802	0.95472	1	-0.206497	0.00221321
LINC02345	PTHLH	-0.0567974	0.954707	1	-1.7396	0.0173368
LINC01852	PTHLH	-0.0569379	0.954595	1	-0.239037	0.0241608
AC087473.1	PTHLH	-0.0569408	0.954592	1	-0.0581497	0.0542235
SPRED1	PTHLH	-0.0570784	0.954483	1	-0.497299	0.543158
FAM98B	PTHLH	-0.0571501	0.954426	1	-0.462842	0.420325
RASGRP1	PTHLH	-0.0571688	0.954411	1	-0.361501	0.0979343
AC116158.3	PTHLH	-0.0572505	0.954346	1	-0.798703	0.0955367
AC116158.1	PTHLH	-0.0572935	0.954311	1	-0.189742	0.0204722
AC116158.2	PTHLH	-0.0574942	0.954152	1	-0.477051	0.00866839
LINC02694	PTHLH	-0.0577709	0.953931	1	-1.19531	0.0621542
AC022929.1	PTHLH	-0.0577738	0.953929	1	-1.45059	0.000184434
AC022929.2	PTHLH	-0.0577738	0.953929	1	-1.32844	0.00295094
AC013652.1	PTHLH	-0.0577738	0.953929	1	-1.29782	0.364257
AC087878.1	PTHLH	-0.0577767	0.953927	1	-1.4767	0
AC113146.1	PTHLH	-0.0577767	0.953927	1	-1.357	0
C15orf54	PTHLH	-0.0577767	0.953927	1	-1.65297	0.00202877
AC013652.2	PTHLH	-0.0577795	0.953924	1	-1.70838	0.00368868
AC109630.1	PTHLH	-0.0577795	0.953924	1	-1.76737	0.00774622
AC022196.1	PTHLH	-0.0577824	0.953922	1	-1.99503	0.0405754
THBS1	PTHLH	-0.0577824	0.953922	1	-2.13394	0.00922169
AC037198.1	PTHLH	-0.0577853	0.95392	1	-1.93693	0
AC037198.2	PTHLH	-0.0577853	0.95392	1	-2.31579	0.000553301
FSIP1	PTHLH	-0.0577853	0.95392	1	-2.36854	0.393582
AC023908.3	PTHLH	-0.0577853	0.95392	1	-2.14814	0.0289561
GPR176	PTHLH	-0.0577853	0.95392	1	-1.9788	0.669679
AC023908.1	PTHLH	-0.0577881	0.953917	1	-2.17359	0.0114349
GPR176-DT	PTHLH	-0.0577881	0.953917	1	-2.4501	0.00995942
EIF2AK4	PTHLH	-0.0577881	0.953917	1	-2.48677	0.804131
SRP14	PTHLH	-0.0577881	0.953917	1	-2.26501	0.473073
SRP14-AS1	PTHLH	-0.057791	0.953915	1	-2.13053	0.165068
AC021755.2	PTHLH	-0.057791	0.953915	1	-2.39136	0.00202877
AC021755.3	PTHLH	-0.057791	0.953915	1	-2.44764	0.00387311
BMF	PTHLH	-0.057791	0.953915	1	-2.31119	0.0271118
BUB1B	PTHLH	-0.0577939	0.953913	1	-2.15479	0.030616
PAK6	PTHLH	-0.0577967	0.953911	1	-3.07744	0.238842
AC020658.4	PTHLH	-0.0577967	0.953911	1	-2.85121	0.00202877
AC020658.3	PTHLH	-0.0577996	0.953908	1	-3.14225	0.00553301
C15orf56	PTHLH	-0.0577996	0.953908	1	-3.59835	0.0011066
PLCB2	PTHLH	-0.0578383	0.953877	1	-0.162094	0.0219476
ANKRD63	PTHLH	-0.0578957	0.953832	1	-0.171441	0
AC020658.5	PTHLH	-0.0579702	0.953772	1	-0.397966	0.00645518
PLCB2-AS1	PTHLH	-0.0579731	0.95377	1	-0.314157	0
AC020658.2	PTHLH	-0.0580434	0.953714	1	0.0187326	0.00129104
INAFM2	PTHLH	-0.0580448	0.953713	1	-0.562004	0.105312
CCDC9B	PTHLH	-0.058105	0.953665	1	-0.580897	0.0828108
PHGR1	PTHLH	-0.058191	0.953596	1	-0.0914511	0.000922169
DISP2	PTHLH	-0.0582211	0.953572	1	-0.163808	0.461822
AC013356.4	PTHLH	-0.0582312	0.953564	1	-0.275739	0.000184434
KNSTRN	PTHLH	-0.05829	0.953518	1	-0.31154	0.100148
IVD	PTHLH	-0.0583086	0.953503	1	0.0141731	0.583364
BAHD1	PTHLH	-0.0583244	0.95349	1	-0.320149	0.251937
AC013356.3	PTHLH	-0.0583846	0.953442	1	-0.212125	0
AC013356.2	PTHLH	-0.0583846	0.953442	1	-0.332609	0
CHST14	PTHLH	-0.058429	0.953407	1	-0.147153	0.00442641
AC091045.1	PTHLH	-0.0584534	0.953387	1	-0.385713	0.0651051
CCDC32	PTHLH	-0.0584606	0.953382	1	-0.214409	0.418111
KNL1	PTHLH	-0.0584706	0.953374	1	-0.467043	0.0367023
AC022405.1	PTHLH	-0.0585925	0.953277	1	-0.196129	0
RAD51-AS1	PTHLH	-0.0587258	0.95317	1	-0.255042	0.39266
RAD51	PTHLH	-0.0590011	0.952951	1	-0.0876232	0.0324603
RMDN3	PTHLH	-0.0590112	0.952943	1	-0.274914	0.39266
GCHFR	PTHLH	-0.059037	0.952923	1	-0.24636	0.0555146
DNAJC17	PTHLH	-0.0590456	0.952916	1	-0.442817	0.460716
C15orf62	PTHLH	-0.0590628	0.952902	1	-0.598022	0.00258207
ZFYVE19	PTHLH	-0.0590656	0.9529	1	-0.39697	0.165806
PPP1R14D	PTHLH	-0.0590714	0.952895	1	-0.562738	0.00331981
SPINT1-AS1	PTHLH	-0.0590742	0.952893	1	-0.548948	0.00129104
SPINT1	PTHLH	-0.0590742	0.952893	1	-0.590268	0.0138325
RHOV	PTHLH	-0.05908	0.952888	1	-0.681216	0.00424198
AC025166.1	PTHLH	-0.0590857	0.952884	1	-0.660697	0.00184434
VPS18	PTHLH	-0.0591029	0.95287	1	-0.825753	0.105127
AC020661.1	PTHLH	-0.0591373	0.952843	1	-0.896905	0.00331981
DLL4	PTHLH	-0.0591517	0.952831	1	-1.05284	0.00848395
CHAC1	PTHLH	-0.0593983	0.952635	1	0.0751364	0.0223165
INO80	PTHLH	-0.0594212	0.952617	1	-0.424299	0.751383
AC020661.3	PTHLH	-0.0595216	0.952537	1	-0.578054	0.0582811
AC020661.2	PTHLH	-0.0595302	0.95253	1	-0.102785	0.0142014
INO80-AS1	PTHLH	-0.0595416	0.952521	1	-0.26766	0.0483217
AC020661.4	PTHLH	-0.059566	0.952501	1	-0.32961	0.0145703
EXD1	PTHLH	-0.0595675	0.9525	1	-0.198956	0.0147547
CHP1	PTHLH	-0.0598829	0.952249	1	-0.3915	0.365363
OIP5-AS1	PTHLH	-0.0598886	0.952244	1	-0.401263	0.864257
OIP5	PTHLH	-0.059989	0.952164	1	-0.161951	0.069716
NUSAP1	PTHLH	-0.0600248	0.952136	1	-0.138492	0.0721136
AC087721.1	PTHLH	-0.0600721	0.952098	1	-0.469534	0.000368868
NDUFAF1	PTHLH	-0.0600951	0.95208	1	-0.509498	0.226116
RTF1	PTHLH	-0.0601066	0.952071	1	-0.956525	0.833456
ITPKA	PTHLH	-0.0601123	0.952066	1	-1.05082	0.0125415
LTK	PTHLH	-0.0601266	0.952055	1	-0.952954	0.00719292
TYRO3	PTHLH	-0.0601266	0.952055	1	-0.936624	0.0676872
AC016134.1	PTHLH	-0.0601295	0.952053	1	-1.01221	0.0245297
MGA	PTHLH	-0.0601496	0.952037	1	-1.39523	0.81446
AC073657.1	PTHLH	-0.0601553	0.952032	1	-1.1904	0.0011066
MAPKBP1	PTHLH	-0.0601582	0.95203	1	-1.22451	0.78661
AC020659.2	PTHLH	-0.060161	0.952027	1	-1.23514	0.00276651
JMJD7	PTHLH	-0.0601668	0.952023	1	-1.31375	0.139801
PLA2G4B	PTHLH	-0.0601668	0.952023	1	-1.4117	0.194209
SPTBN5	PTHLH	-0.0603187	0.951902	1	-0.043052	0.0184434
AC020659.1	PTHLH	-0.0603431	0.951882	1	-0.328987	0.00202877
EHD4	PTHLH	-0.0603632	0.951866	1	-0.365259	0.020841
AC039056.2	PTHLH	-0.0605309	0.951733	1	-0.13151	0
EHD4-AS1	PTHLH	-0.0606069	0.951672	1	-0.125104	0.000553301
PLA2G4E-AS1	PTHLH	-0.0606155	0.951665	1	-0.886502	0.00147547
PLA2G4E	PTHLH	-0.0607145	0.951587	1	-0.124308	0.00368868
AC039056.1	PTHLH	-0.0607604	0.95155	1	-0.410234	0
PLA2G4D	PTHLH	-0.0610901	0.951287	1	-0.00957897	0.00516415
PLA2G4F	PTHLH	-0.0611159	0.951267	1	-0.398822	0.000368868
VPS39	PTHLH	-0.0611274	0.951258	1	-0.927686	0.577831
AC036103.1	PTHLH	-0.0611303	0.951255	1	-0.511668	0.0154924
TMEM87A	PTHLH	-0.0611331	0.951253	1	-0.636304	0.65142
GANC	PTHLH	-0.061136	0.951251	1	-0.944588	0.504795
CAPN3	PTHLH	-0.0611503	0.951239	1	-1.25065	0.198635
ZNF106	PTHLH	-0.0611532	0.951237	1	-1.58303	0.741977
SNAP23	PTHLH	-0.0611532	0.951237	1	-1.3434	0.484508
AC018362.1	PTHLH	-0.0611561	0.951235	1	-1.46577	0.247141
LRRC57	PTHLH	-0.0611561	0.951235	1	-1.46386	0.162855
HAUS2	PTHLH	-0.0611561	0.951235	1	-1.30207	0.214865
AC018362.2	PTHLH	-0.0611589	0.951233	1	-0.477762	0.0011066
STARD9	PTHLH	-0.0611675	0.951226	1	-1.50097	0.42346
CDAN1	PTHLH	-0.0611675	0.951226	1	-1.69917	0.153633
AC090510.3	PTHLH	-0.0611675	0.951226	1	-1.7963	0.0016599
AC090510.2	PTHLH	-0.0611704	0.951223	1	-1.73827	0.00276651
TTBK2	PTHLH	-0.0611704	0.951223	1	-1.86505	0.958134
AC090510.1	PTHLH	-0.061179	0.951217	1	-2.28658	0.00571745
AC090510.4	PTHLH	-0.061245	0.951164	1	0.114282	0.00129104
UBR1	PTHLH	-0.061245	0.951164	1	-0.120658	0.911287
AC068724.3	PTHLH	-0.0614027	0.951039	1	-0.524813	0.312431
TMEM62	PTHLH	-0.0614285	0.951018	1	-0.408496	0.563076
AC068724.1	PTHLH	-0.0614801	0.950977	1	-0.577614	0.00331981
CCNDBP1	PTHLH	-0.061483	0.950975	1	-0.100016	0.305791
EPB42	PTHLH	-0.0614858	0.950972	1	-0.146388	0.00129104
TGM5	PTHLH	-0.0615145	0.950949	1	-0.698679	0.000553301
TGM7	PTHLH	-0.0616048	0.950878	1	-0.109513	0.00184434
LCMT2	PTHLH	-0.061893	0.950648	1	-0.442826	0.0529325
ADAL	PTHLH	-0.0619791	0.95058	1	-0.229508	0.469568
ZSCAN29	PTHLH	-0.0621913	0.950411	1	-18.5579	0.125231
TUBGCP4	PTHLH	-0.0621913	0.950411	1	-18.5138	0.3519
TP53BP1	PTHLH	-0.0621913	0.950411	1	-18.1895	0.880671
MAP1A	PTHLH	-0.0621913	0.950411	1	-18.7256	0.687754
PPIP5K1	PTHLH	-0.0621913	0.950411	1	-18.8252	0.734969
CKMT1B	PTHLH	-0.0621913	0.950411	1	-18.2875	0.450756
STRC	PTHLH	-0.0621913	0.950411	1	-18.6281	0.134821
CATSPER2	PTHLH	-0.0621913	0.950411	1	-18.4205	0.826632
AC011330.2	PTHLH	-0.0621913	0.950411	1	-18.651	0.0608632
CKMT1A	PTHLH	-0.0621913	0.950411	1	-18.5698	0.212837
PDIA3	PTHLH	-0.0621913	0.950411	1	-18.4338	0.573405
ELL3	PTHLH	-0.0621913	0.950411	1	-18.3984	0.00331981
SERF2	PTHLH	-0.0621913	0.950411	1	-18.2611	0.339727
SERINC4	PTHLH	-0.0621913	0.950411	1	-18.57	0.00276651
HYPK	PTHLH	-0.0621913	0.950411	1	-18.431	0.114902
MFAP1	PTHLH	-0.0621913	0.950411	1	-18.9438	0.269458
WDR76	PTHLH	-0.0621913	0.950411	1	-18.6105	0.128919
FRMD5	PTHLH	-0.0621913	0.950411	1	-18.6423	0.99668
CASC4	PTHLH	-0.0621913	0.950411	1	-18.6531	0.977684
AC090519.2	PTHLH	-0.0621913	0.950411	1	-18.2427	0.0178901
AC025043.1	PTHLH	-0.0621913	0.950411	1	-18.4494	0.247141
CTDSPL2	PTHLH	-0.0621913	0.950411	1	-18.2486	0.76374
AC025430.1	PTHLH	-0.0621913	0.950411	1	-18.6298	0.00922169
EIF3J-DT	PTHLH	-0.0621913	0.950411	1	-18.0749	0.340649
EIF3J	PTHLH	-0.0621913	0.950411	1	-17.9378	0.542235
AC009996.1	PTHLH	-0.0621913	0.950411	1	-18.122	0.0560679
SPG11	PTHLH	-0.0621913	0.950411	1	-18.5279	0.849133
PATL2	PTHLH	-0.0621913	0.950411	1	-18.0394	0.0213943
B2M	PTHLH	-0.0621913	0.950411	1	-18.138	0.326817
TRIM69	PTHLH	-0.0621913	0.950411	1	-18.5601	0.499078
AC122108.2	PTHLH	-0.0621913	0.950411	1	-18.5456	0.0011066
TERB2	PTHLH	-0.0621913	0.950411	1	-18.2872	0.00184434
SORD	PTHLH	-0.0621913	0.950411	1	-18.2961	0.190151
AC091117.2	PTHLH	-0.0623375	0.950294	1	-0.353884	0.00461084
DUOX2	PTHLH	-0.0623992	0.950245	1	-0.47508	0.00405754
DUOXA2	PTHLH	-0.0624063	0.950239	1	-0.097876	0
DUOXA1	PTHLH	-0.062425	0.950224	1	-0.552163	0.015308
DUOX1	PTHLH	-0.0624307	0.95022	1	-0.504182	0.11066
AC051619.6	PTHLH	-0.0624393	0.950213	1	-0.70374	0.10273
SHF	PTHLH	-0.062445	0.950208	1	-0.608644	0.206197
AC051619.4	PTHLH	-0.0624479	0.950206	1	-0.649598	0.0442641
AC051619.7	PTHLH	-0.0624637	0.950194	1	-0.0936433	0.00202877
AC051619.8	PTHLH	-0.0624766	0.950183	1	-0.591111	0.00147547
AC051619.5	PTHLH	-0.0625081	0.950158	1	0.0227631	0.196053
SLC28A2	PTHLH	-0.0625182	0.95015	1	-0.0956152	0.034858
AC051619.11	PTHLH	-0.0625282	0.950142	1	-0.868687	0.00239764
GATM	PTHLH	-0.0625454	0.950129	1	-0.902771	0.117669
AC025580.3	PTHLH	-0.062554	0.950122	1	-0.957853	0.0245297
SPATA5L1	PTHLH	-0.0625984	0.950086	1	0.00670063	0.203984
C15orf48	PTHLH	-0.0628651	0.949874	1	-0.469962	0.00793065
AC025580.1	PTHLH	-0.0629569	0.949801	1	-0.162357	0.000737735
AC025580.2	PTHLH	-0.0629684	0.949792	1	-0.12794	0.0549613
SLC30A4	PTHLH	-0.0629884	0.949776	1	-0.015328	0.331796
AC090527.1	PTHLH	-0.0630114	0.949757	1	-0.651829	0.00497971
AC090527.3	PTHLH	-0.0631146	0.949675	1	-0.152915	0.00221321
BLOC1S6	PTHLH	-0.0631304	0.949663	1	-0.309591	0.506086
SQOR	PTHLH	-0.0634128	0.949438	1	-0.410583	0.025083
AC068722.2	PTHLH	-0.06343	0.949424	1	-0.186966	0.000184434
AC068722.1	PTHLH	-0.0634329	0.949422	1	-0.47338	0.0734046
AC091074.3	PTHLH	-0.0634444	0.949413	1	-0.487812	0.0106972
AC091074.2	PTHLH	-0.063453	0.949406	1	-0.52487	0.00700848
AC012405.1	PTHLH	-0.0634673	0.949394	1	-0.633336	0.0226854
AC073941.1	PTHLH	-0.0634759	0.949388	1	-0.557149	0.00903726
SEMA6D	PTHLH	-0.0634817	0.949383	1	-0.142361	0.112136
AC084882.1	PTHLH	-0.0634931	0.949374	1	-0.702944	0
AC023905.1	PTHLH	-0.0635017	0.949367	1	-0.742141	0.00184434
AC009558.1	PTHLH	-0.0635075	0.949362	1	-0.899387	0
AC009558.2	PTHLH	-0.0635247	0.949349	1	-1.05969	0
AC012050.1	PTHLH	-0.0635275	0.949346	1	-1.10831	0
LINC01491	PTHLH	-0.0635333	0.949342	1	-0.762869	0.00184434
AC092078.2	PTHLH	-0.0635333	0.949342	1	-1.03851	0.00516415
AC092078.3	PTHLH	-0.0635505	0.949328	1	-1.22408	0.0011066
SLC24A5	PTHLH	-0.0635648	0.949317	1	-1.31897	0.0256363
MYEF2	PTHLH	-0.0637999	0.94913	1	-0.473057	0.829952
CTXN2	PTHLH	-0.0638888	0.949059	1	-0.597977	0.0398377
SLC12A1	PTHLH	-0.0639491	0.949011	1	-0.175559	0.107894
AC066612.1	PTHLH	-0.064015	0.948958	1	-0.0479203	0.0331981
AC066612.2	PTHLH	-0.0640494	0.948931	1	-0.0448753	0.00737735
AC023355.1	PTHLH	-0.0640896	0.948899	1	-0.0673361	0.0411287
DUT	PTHLH	-0.0641899	0.948819	1	-0.31301	0.566396
FBN1	PTHLH	-0.064319	0.948716	1	-0.397638	0.888602
AC022467.2	PTHLH	-0.0643534	0.948689	1	-0.461338	0.00405754
AC022467.1	PTHLH	-0.0644265	0.948631	1	-0.115691	0.00368868
AC084757.3	PTHLH	-0.0644523	0.94861	1	-0.000285301	0.0106972
AC084757.4	PTHLH	-0.0645039	0.948569	1	-0.894942	0.0011066
CEP152	PTHLH	-0.0645068	0.948567	1	-0.535722	0.155478
AC084757.2	PTHLH	-0.0645125	0.948562	1	-1.00401	0.0011066
AC012379.1	PTHLH	-0.0645183	0.948558	1	-1.03865	0
SHC4	PTHLH	-0.0645211	0.948555	1	-1.09494	0.0931391
EID1	PTHLH	-0.0645297	0.948548	1	-1.18846	0.550719
AC091073.1	PTHLH	-0.0645297	0.948548	1	-1.13976	0
SECISBP2L	PTHLH	-0.0645412	0.948539	1	-1.4646	0.808927
AC013452.2	PTHLH	-0.0645412	0.948539	1	-1.31655	0.000737735
COPS2	PTHLH	-0.0645555	0.948528	1	-1.40028	0.658429
GALK2	PTHLH	-0.0645555	0.948528	1	-1.54512	0.792881
FAM227B	PTHLH	-0.0645555	0.948528	1	-1.52123	0.183327
AC022306.2	PTHLH	-0.0645684	0.948518	1	-0.0375853	0.0625231
AC022306.3	PTHLH	-0.0645728	0.948514	1	-1.83604	0.0223165
FGF7	PTHLH	-0.0646373	0.948463	1	-0.078997	0.0577278
DTWD1	PTHLH	-0.0646688	0.948438	1	-0.275514	0.718923
ATP8B4	PTHLH	-0.0646745	0.948433	1	-0.0943558	0.272409
AC025040.1	PTHLH	-0.0646975	0.948415	1	-0.0407377	0.0011066
SLC27A2	PTHLH	-0.0646975	0.948415	1	-0.338294	0.17429
HDC	PTHLH	-0.0646989	0.948414	1	-0.0125261	0.0016599
GABPB1	PTHLH	-0.0647606	0.948365	1	-0.429986	0.304316
GABPB1-IT1	PTHLH	-0.064772	0.948356	1	-0.468119	0.278495
GABPB1-AS1	PTHLH	-0.0647806	0.948349	1	-0.408768	0.797123
AC022087.1	PTHLH	-0.0648093	0.948326	1	-0.363503	0.0223165
USP8	PTHLH	-0.0648495	0.948294	1	-0.58614	0.781815
AC012170.3	PTHLH	-0.0649613	0.948205	1	0.0613151	0.00645518
AC012170.2	PTHLH	-0.0650416	0.948141	1	-0.390185	0.0016599
USP50	PTHLH	-0.0651004	0.948094	1	-0.305824	0.0215788
TRPM7	PTHLH	-0.065109	0.948087	1	-0.279661	0.861121
AC084756.1	PTHLH	-0.0651534	0.948052	1	-0.225663	0.00350424
SPPL2A	PTHLH	-0.0651534	0.948052	1	-0.306617	0.662486
AC012100.2	PTHLH	-0.065205	0.948011	1	-0.185269	0.00258207
AC021752.1	PTHLH	-0.0652739	0.947956	1	-0.0702869	0.46588
AP4E1	PTHLH	-0.065519	0.947761	1	-0.293293	0.540022
MIR4713HG	PTHLH	-0.0655219	0.947758	1	-0.689329	0.0451863
TNFAIP8L3	PTHLH	-0.0655463	0.947739	1	-1.44175	0.0433419
AC073964.1	PTHLH	-0.0655492	0.947737	1	-1.2582	0.000184434
CYP19A1	PTHLH	-0.0655492	0.947737	1	-1.69425	0.00516415
AC020891.2	PTHLH	-0.0655492	0.947737	1	-1.66035	0.000737735
GLDN	PTHLH	-0.065552	0.947734	1	-1.74868	0.295832
AC020891.1	PTHLH	-0.0655549	0.947732	1	-2.14512	0
AC066613.2	PTHLH	-0.0655549	0.947732	1	-1.93072	0.113796
DMXL2	PTHLH	-0.0655577	0.94773	1	-2.15697	0.899852
AC066613.1	PTHLH	-0.0655606	0.947728	1	-2.4585	0.0129104
SCG3	PTHLH	-0.0655635	0.947725	1	-2.63742	0.702139
AC020892.1	PTHLH	-0.0655678	0.947722	1	-0.11739	0.0177056
AC020892.2	PTHLH	-0.0655692	0.947721	1	-2.87779	0.0597565
LYSMD2	PTHLH	-0.0655692	0.947721	1	-2.93905	0.402803
TMOD2	PTHLH	-0.0655692	0.947721	1	-2.76062	0.83862
AC026770.1	PTHLH	-0.0655721	0.947719	1	-2.74659	0.0221321
TMOD3	PTHLH	-0.065575	0.947716	1	-2.65316	0.493176
AC090971.5	PTHLH	-0.065575	0.947716	1	-4.00095	0.0016599
AC090971.2	PTHLH	-0.0655836	0.947709	1	-0.113018	0.0457396
AC090971.1	PTHLH	-0.0657269	0.947595	1	-0.251901	0.00239764
LEO1	PTHLH	-0.0659363	0.947429	1	-0.04089	0.438215
MAPK6	PTHLH	-0.0659363	0.947429	1	-0.127865	0.626706
MAPK6-DT	PTHLH	-0.0659463	0.947421	1	-0.0172667	0.0147547
AC090970.2	PTHLH	-0.065985	0.94739	1	-1.01631	0.00461084
AC090970.1	PTHLH	-0.0660252	0.947358	1	-0.149995	0.000922169
AC023906.5	PTHLH	-0.066127	0.947277	1	-0.156845	0.0175212
AC023906.2	PTHLH	-0.0661284	0.947276	1	-0.131386	0.00147547
BCL2L10	PTHLH	-0.0662029	0.947216	1	-0.0815573	0.00627075
GNB5	PTHLH	-0.0663234	0.94712	1	-0.0880391	0.776466
AC023906.3	PTHLH	-0.0663349	0.947111	1	-0.630719	0.00553301
AC023906.4	PTHLH	-0.0664008	0.947059	1	-0.25447	0.0619698
CERNA1	PTHLH	-0.0665026	0.946978	1	-0.0037387	0.0992254
MYO5C	PTHLH	-0.0665327	0.946954	1	-0.139635	0.16765
MYO5A	PTHLH	-0.0666589	0.946853	1	-0.185638	0.973442
ARPP19	PTHLH	-0.0667449	0.946785	1	-0.0594871	0.549428
AC025917.1	PTHLH	-0.0668481	0.946703	1	-0.753777	0.0564367
FAM214A	PTHLH	-0.0668481	0.946703	1	-0.567919	0.854482
AC009754.1	PTHLH	-0.0668998	0.946662	1	-0.223974	0.0217632
AC009754.2	PTHLH	-0.066917	0.946648	1	-0.283315	0.0278495
ONECUT1	PTHLH	-0.0669184	0.946647	1	-0.141059	0.00276651
AC016044.1	PTHLH	-0.0669227	0.946643	1	-1.04549	0
LINC02490	PTHLH	-0.0670274	0.94656	1	-0.278336	0
AC066614.1	PTHLH	-0.0671034	0.946499	1	-0.0432465	0.000922169
WDR72	PTHLH	-0.0671163	0.946489	1	-0.325243	0.00848395
AC084759.2	PTHLH	-0.0671478	0.946464	1	-0.440686	0.000922169
UNC13C	PTHLH	-0.0673629	0.946293	1	-0.117284	0.0450018
AC025272.1	PTHLH	-0.0673829	0.946277	1	-0.757868	0.00331981
AC011912.1	PTHLH	-0.0673973	0.946265	1	-0.736791	0.0118038
RSL24D1	PTHLH	-0.0674976	0.946186	1	-0.123119	0.217816
RAB27A	PTHLH	-0.0675908	0.946111	1	-0.345872	0.392291
AC018926.2	PTHLH	-0.0676267	0.946083	1	-0.214066	0.0114349
PIGBOS1	PTHLH	-0.0676969	0.946027	1	-0.449534	0.0793065
PIGB	PTHLH	-0.0678489	0.945906	1	-0.567487	0.38768
CCPG1	PTHLH	-0.0678518	0.945904	1	-0.587578	0.936555
AC018926.1	PTHLH	-0.0678747	0.945885	1	-0.708775	0.00479528
AC018926.3	PTHLH	-0.0678776	0.945883	1	-0.685243	0.00995942
C15orf65	PTHLH	-0.0678891	0.945874	1	-0.863887	0.0621542
DNAAF4	PTHLH	-0.0678919	0.945872	1	-0.925725	0.51125
PYGO1	PTHLH	-0.0678962	0.945868	1	-0.0127568	0.507562
AC012378.2	PTHLH	-0.0679063	0.94586	1	-0.0500674	0.00608632
PRTG	PTHLH	-0.0679091	0.945858	1	-1.04324	0.0450018
NEDD4	PTHLH	-0.0679149	0.945853	1	-1.14489	0.101807
RFX7	PTHLH	-0.0679149	0.945853	1	-0.920439	0.920509
TEX9	PTHLH	-0.0679278	0.945843	1	-0.108062	0.355957
AC068726.1	PTHLH	-0.0679292	0.945842	1	-1.23089	0.00258207
AC084782.1	PTHLH	-0.0679493	0.945826	1	-1.39654	0.0248986
AC084782.2	PTHLH	-0.067988	0.945795	1	-0.271164	0.0158613
MNS1	PTHLH	-0.0680984	0.945707	1	-0.324354	0.298783
AC084782.3	PTHLH	-0.0681156	0.945694	1	-0.0731773	0.00221321
AC090518.1	PTHLH	-0.0681758	0.945646	1	-0.121661	0.26374
ZNF280D	PTHLH	-0.0681988	0.945627	1	-0.688105	0.919402
AC090517.2	PTHLH	-0.0682217	0.945609	1	-0.203943	0.0547768
AC090517.5	PTHLH	-0.068236	0.945598	1	-0.629884	0.693102
AC010999.2	PTHLH	-0.0682504	0.945586	1	-0.712536	0.00700848
AC010999.1	PTHLH	-0.068312	0.945537	1	-0.40087	0.00387311
TCF12	PTHLH	-0.0684196	0.945452	1	-0.0886021	0.992254
LINC00926	PTHLH	-0.0686891	0.945237	1	-0.0821036	0.0700848
LINC01413	PTHLH	-0.0686948	0.945233	1	-0.11209	0.00239764
CGNL1	PTHLH	-0.0687321	0.945203	1	-0.103461	0.0173368
AC025271.3	PTHLH	-0.0688898	0.945077	1	-0.872982	0
AC025271.2	PTHLH	-0.0688927	0.945075	1	-0.79189	0
AC025271.4	PTHLH	-0.0688956	0.945073	1	-0.977752	0
MYZAP	PTHLH	-0.0688984	0.94507	1	-1.09316	0.000184434
GCOM1	PTHLH	-0.0689156	0.945057	1	-1.00927	0.000553301
POLR2M	PTHLH	-0.0689185	0.945054	1	-1.45707	0.201955
AC090651.1	PTHLH	-0.0689214	0.945052	1	-1.26387	0.00221321
ALDH1A2	PTHLH	-0.0689214	0.945052	1	-1.36447	0.219107
AC012653.2	PTHLH	-0.0689214	0.945052	1	-1.43062	0.000368868
AC025431.1	PTHLH	-0.0689271	0.945048	1	-1.7252	0.000922169
AQP9	PTHLH	-0.0689271	0.945048	1	-1.33271	0.00719292
LIPC	PTHLH	-0.0689328	0.945043	1	-1.60984	0.00571745
LIPC-AS1	PTHLH	-0.0689386	0.945039	1	-1.60481	0
AC084781.1	PTHLH	-0.0689415	0.945036	1	-1.84851	0.000184434
AC018904.2	PTHLH	-0.06895	0.945029	1	-1.91692	0
AC018904.1	PTHLH	-0.06895	0.945029	1	-2.15879	0.00461084
ADAM10	PTHLH	-0.0689558	0.945025	1	-2.06989	0.816488
AC090515.6	PTHLH	-0.0690332	0.944963	1	-0.165617	0.00922169
AC090515.2	PTHLH	-0.0690949	0.944914	1	-0.335245	0.0236075
MINDY2	PTHLH	-0.0691493	0.944871	1	-0.473142	0.7346
AC090515.5	PTHLH	-0.069158	0.944864	1	-0.45633	0.00331981
AC090515.4	PTHLH	-0.069264	0.944779	1	-0.587908	0.00461084
RNF111	PTHLH	-0.0692927	0.944757	1	0.0300735	0.853006
SLTM	PTHLH	-0.0693228	0.944733	1	-0.267674	0.798045
AC025918.1	PTHLH	-0.0693702	0.944695	1	0.0293604	0
CCNB2	PTHLH	-0.0694261	0.94465	1	-0.0783027	0.0177056
AC092757.3	PTHLH	-0.0694719	0.944614	1	-0.217198	0.000184434
AC092757.2	PTHLH	-0.0694748	0.944612	1	-0.22693	0.00682405
MYO1E	PTHLH	-0.0695092	0.944584	1	-0.0152999	0.0426042
LDHAL6B	PTHLH	-0.0695121	0.944582	1	-0.191812	0.000737735
AC092756.1	PTHLH	-0.0695236	0.944573	1	-0.400514	0.0011066
AC092868.2	PTHLH	-0.0695264	0.944571	1	-0.259601	0.0191811
FAM81A	PTHLH	-0.0695379	0.944561	1	-0.361934	0.74917
GCNT3	PTHLH	-0.0696426	0.944478	1	-0.16569	0.0103283
GTF2A2	PTHLH	-0.0696913	0.944439	1	-0.205327	0.260421
AC092755.1	PTHLH	-0.0697802	0.944369	1	-0.201435	0.000922169
BNIP2	PTHLH	-0.0698132	0.944342	1	-0.591323	0.355035
AC092755.2	PTHLH	-0.0698949	0.944277	1	-0.081853	0.000737735
AC092079.2	PTHLH	-0.0699652	0.944221	1	-18.3969	0
FOXB1	PTHLH	-0.0699652	0.944221	1	-18.5358	0.00350424
AC009654.1	PTHLH	-0.0699652	0.944221	1	-18.4404	0.00147547
AC037433.1	PTHLH	-0.0699652	0.944221	1	-18.5766	0
ANXA2	PTHLH	-0.0699652	0.944221	1	-18.5556	0.0149391
ICE2	PTHLH	-0.0699652	0.944221	1	-18.1322	0.668572
RORA-AS1	PTHLH	-0.0699652	0.944221	1	-18.3132	0.264109
RORA	PTHLH	-0.0699652	0.944221	1	-18.136	0.997787
AC107241.1	PTHLH	-0.0699652	0.944221	1	-18.888	0.00129104
AC009560.1	PTHLH	-0.0699652	0.944221	1	-18.9287	0.000553301
AC009560.3	PTHLH	-0.0699652	0.944221	1	-18.6069	0.00811509
AC009560.4	PTHLH	-0.0699652	0.944221	1	-18.8096	0.0372556
RORA-AS2	PTHLH	-0.0699652	0.944221	1	-18.7329	0.00239764
AC022898.1	PTHLH	-0.0699652	0.944221	1	-18.6814	0.0016599
AC022898.2	PTHLH	-0.0699652	0.944221	1	-18.4396	0.0204722
AC012404.1	PTHLH	-0.0699652	0.944221	1	-18.728	0.258023
AC012404.2	PTHLH	-0.0699652	0.944221	1	-18.6386	0.0114349
AC107905.1	PTHLH	-0.0699652	0.944221	1	-18.6473	0.000922169
AC104574.2	PTHLH	-0.0699652	0.944221	1	-18.5349	0.0343047
AC104574.1	PTHLH	-0.0699652	0.944221	1	-18.7243	0.00442641
AC018618.1	PTHLH	-0.0699652	0.944221	1	-18.3014	0.0123571
LINC02349	PTHLH	-0.0699652	0.944221	1	-18.2672	0
AC009554.1	PTHLH	-0.0699652	0.944221	1	-18.6078	0.162486
VPS13C	PTHLH	-0.0699652	0.944221	1	-18.2805	0.994651
AC009554.2	PTHLH	-0.0699652	0.944221	1	-18.878	0.00184434
AC104590.1	PTHLH	-0.0700153	0.944181	1	-0.191264	0.00737735
C2CD4A	PTHLH	-0.0700168	0.94418	1	-0.0340207	0.00553301
C2CD4B	PTHLH	-0.0700655	0.944142	1	0.162995	0.00129104
AC126323.2	PTHLH	-0.0701085	0.944107	1	-0.133146	0.00202877
AC126323.6	PTHLH	-0.0701544	0.944071	1	-0.304625	0
AC126323.5	PTHLH	-0.0701602	0.944066	1	-0.293124	0
AC032011.1	PTHLH	-0.070163	0.944064	1	-0.464725	0.0119882
TLN2	PTHLH	-0.0702003	0.944034	1	-0.596036	0.938584
AC100839.1	PTHLH	-0.0702491	0.943995	1	-0.76529	0.014017
AC100839.2	PTHLH	-0.0702519	0.943993	1	-0.16903	0.0136481
AC103740.1	PTHLH	-0.0703035	0.943952	1	-0.916777	0.0210255
AC103740.2	PTHLH	-0.0703179	0.943941	1	-1.10482	0.000184434
TPM1	PTHLH	-0.0703322	0.943929	1	-0.201322	0.836038
TPM1-AS	PTHLH	-0.0703351	0.943927	1	-0.956066	0.00387311
AC079328.2	PTHLH	-0.0704612	0.943827	1	-0.0788783	0.000922169
AC087612.1	PTHLH	-0.0705129	0.943785	1	0.0425468	0.00368868
LACTB	PTHLH	-0.070553	0.943754	1	-0.487818	0.357064
RAB8B	PTHLH	-0.0705645	0.943744	1	-0.497327	0.662486
APH1B	PTHLH	-0.0705917	0.943723	1	-0.0412075	0.572667
CA12	PTHLH	-0.0707752	0.943577	1	-0.230461	0.0473995
LINC02568	PTHLH	-0.0710018	0.943396	1	0.00037105	0.0132792
AC007950.1	PTHLH	-0.0710448	0.943362	1	-0.162491	0.0011066
AC007950.2	PTHLH	-0.0711738	0.943259	1	-0.182996	0.00571745
USP3	PTHLH	-0.071191	0.943246	1	-0.502522	0.674105
USP3-AS1	PTHLH	-0.0712455	0.943202	1	-0.865797	0.256179
FBXL22	PTHLH	-0.0712527	0.943197	1	-0.132949	0.0520103
HERC1	PTHLH	-0.071257	0.943193	1	-0.864474	0.994836
AC073167.1	PTHLH	-0.0712599	0.943191	1	-0.920582	0.263556
DAPK2	PTHLH	-0.0712656	0.943186	1	-0.721265	0.148469
AC015914.1	PTHLH	-0.0712828	0.943173	1	-1.02909	0.00368868
CIAO2A	PTHLH	-0.0712828	0.943173	1	-0.811881	0.33862
SNX1	PTHLH	-0.0712914	0.943166	1	-1.00087	0.655109
SNX22	PTHLH	-0.0712943	0.943164	1	-0.994008	0.00995942
PPIB	PTHLH	-0.0712943	0.943164	1	-1.00304	0.265585
CSNK1G1	PTHLH	-0.0713459	0.943122	1	-1.24878	0.743821
PCLAF	PTHLH	-0.0713473	0.943121	1	-0.102806	0.0272962
TRIP4	PTHLH	-0.0714907	0.943007	1	-0.162696	0.535596
ZNF609	PTHLH	-0.0715079	0.942994	1	-0.351187	0.96422
AC091231.1	PTHLH	-0.0715437	0.942965	1	-0.126967	0.00461084
OAZ2	PTHLH	-0.0716914	0.942847	1	-0.643603	0.345076
AC100830.3	PTHLH	-0.0717344	0.942813	1	-0.699138	0.011066
AC100830.2	PTHLH	-0.0718205	0.942745	1	-0.086455	0.00663962
AC100830.1	PTHLH	-0.0719122	0.942672	1	-0.0257521	0.0758023
RBPMS2	PTHLH	-0.0719352	0.942654	1	-0.117968	0.00608632
PIF1	PTHLH	-0.0720599	0.942554	1	-0.454982	0.117115
PLEKHO2	PTHLH	-0.0722563	0.942398	1	-0.319266	0.00424198
AC069368.2	PTHLH	-0.0722735	0.942384	1	-0.967254	0.000368868
ANKDD1A	PTHLH	-0.0722764	0.942382	1	-0.792736	0.73626
AC103691.2	PTHLH	-0.0722821	0.942377	1	-0.909912	0.000737735
AC103691.1	PTHLH	-0.0722821	0.942377	1	-1.02832	0.00774622
SPG21	PTHLH	-0.072285	0.942375	1	-1.27111	0.383438
MTFMT	PTHLH	-0.0722907	0.942371	1	-1.02327	0.609
SLC51B	PTHLH	-0.0723022	0.942361	1	-1.30017	0.00147547
AC013553.3	PTHLH	-0.0723051	0.942359	1	-1.26489	0
RASL12	PTHLH	-0.0723079	0.942357	1	-1.35076	0.00221321
KBTBD13	PTHLH	-0.0723108	0.942355	1	-1.39349	0
AC013553.4	PTHLH	-0.0723137	0.942352	1	-1.35416	0.00313537
UBAP1L	PTHLH	-0.0723366	0.942334	1	-1.79425	0.708779
PDCD7	PTHLH	-0.072351	0.942323	1	-1.75038	0.675212
CLPX	PTHLH	-0.0723725	0.942305	1	-0.279786	0.456474
CILP	PTHLH	-0.0724857	0.942215	1	-0.398622	0.0339358
PARP16	PTHLH	-0.0725918	0.942131	1	-0.0646901	0.531723
IGDCC3	PTHLH	-0.0726148	0.942113	1	-0.501143	0.240686
IGDCC4	PTHLH	-0.0726979	0.942046	1	-0.83587	0.158429
DPP8	PTHLH	-0.0727295	0.942021	1	-0.788515	0.744928
HACD3	PTHLH	-0.0727754	0.941985	1	-0.265961	0.837514
INTS14	PTHLH	-0.0727782	0.941983	1	-0.956032	0.303578
SLC24A1	PTHLH	-0.0728069	0.94196	1	-0.303964	0.0630764
AC011939.3	PTHLH	-0.0728671	0.941912	1	-0.144926	0.00497971
DENND4A	PTHLH	-0.0729015	0.941884	1	-0.366916	0.934157
RAB11A	PTHLH	-0.0729933	0.941811	1	-0.242241	0.664884
AC011939.2	PTHLH	-0.0729976	0.941808	1	-0.434573	0.0678716
MEGF11	PTHLH	-0.0731539	0.941684	1	-0.260783	0.526743
AC055855.2	PTHLH	-0.0733159	0.941555	1	-1.16338	0.120435
DIS3L	PTHLH	-0.0733159	0.941555	1	-1.27553	0.487459
AC055855.1	PTHLH	-0.0733159	0.941555	1	-1.60425	0.0547768
TIPIN	PTHLH	-0.0733187	0.941552	1	-1.58864	0.39893
MAP2K1	PTHLH	-0.0733187	0.941552	1	-1.64231	0.580229
AC116913.1	PTHLH	-0.0733187	0.941552	1	-1.45395	0.0201033
SNAPC5	PTHLH	-0.0733216	0.94155	1	-1.74024	0.175581
ZWILCH	PTHLH	-0.0733245	0.941548	1	-1.79815	0.100701
LCTL	PTHLH	-0.0733274	0.941546	1	-2.11945	0.0101439
LINC01169	PTHLH	-0.0733288	0.941544	1	-0.320157	0.0121726
SMAD6	PTHLH	-0.0733302	0.941543	1	-2.36362	0.00221321
AC013564.1	PTHLH	-0.0733302	0.941543	1	-2.1867	0.000184434
AC110048.2	PTHLH	-0.0733331	0.941541	1	-2.25526	0.00977499
AC093334.1	PTHLH	-0.0733331	0.941541	1	-2.12223	0.0169679
LINC02206	PTHLH	-0.0733417	0.941534	1	-2.78418	0.00405754
AC087482.1	PTHLH	-0.0733417	0.941534	1	-2.88691	0.0118038
SMAD3	PTHLH	-0.0733446	0.941532	1	-3.07297	0.0492438
AC012568.1	PTHLH	-0.0733474	0.94153	1	-3.51975	0.000184434
AAGAB	PTHLH	-0.0733503	0.941527	1	-3.02974	0.504795
IQCH	PTHLH	-0.0733503	0.941527	1	-3.61137	0.346182
IQCH-AS1	PTHLH	-0.0733503	0.941527	1	-3.07579	0.365179
C15orf61	PTHLH	-0.0733503	0.941527	1	-3.5338	0.303209
AC016355.1	PTHLH	-0.0733546	0.941524	1	-0.126577	0.00995942
MAP2K5	PTHLH	-0.073432	0.941462	1	-0.17114	0.931759
SKOR1	PTHLH	-0.0734951	0.941412	1	-0.388445	0.0324603
AC009292.2	PTHLH	-0.073518	0.941394	1	-0.313749	0.01955
AC009292.1	PTHLH	-0.0735467	0.941371	1	-0.254162	0.0011066
PIAS1	PTHLH	-0.0735611	0.94136	1	-0.431915	0.897455
CALML4	PTHLH	-0.0736428	0.941295	1	-0.236731	0.123571
CLN6	PTHLH	-0.0738579	0.941123	1	-0.294837	0.257654
AC107871.2	PTHLH	-0.0740256	0.94099	1	-0.0544145	0.0402066
FEM1B	PTHLH	-0.0741962	0.940854	1	-0.645259	0.512726
ITGA11	PTHLH	-0.0744729	0.940634	1	-0.0536792	0.0450018
CORO2B	PTHLH	-0.0745045	0.940609	1	-0.128659	0.952232
ANP32A	PTHLH	-0.0745131	0.940602	1	-0.359238	0.571929
SPESP1	PTHLH	-0.0745217	0.940595	1	-0.191848	0.454076
AC087639.2	PTHLH	-0.0745446	0.940577	1	-0.311443	0.0245297
NOX5	PTHLH	-0.074579	0.94055	1	0.0276687	0.139248
AC027088.5	PTHLH	-0.0745905	0.940541	1	-0.586127	0.00903726
AC027088.3	PTHLH	-0.0745962	0.940536	1	-0.0832019	0.000184434
EWSAT1	PTHLH	-0.0746134	0.940522	1	-0.578401	0.020841
AC027088.2	PTHLH	-0.0746134	0.940522	1	-0.729785	0.00571745
GLCE	PTHLH	-0.0746192	0.940518	1	-0.747021	0.274253
AC026992.2	PTHLH	-0.0746479	0.940495	1	-0.809861	0.00184434
AC026992.1	PTHLH	-0.0746565	0.940488	1	-0.837409	0.00350424
PAQR5	PTHLH	-0.0747224	0.940436	1	-1.03538	0.00645518
AC027237.3	PTHLH	-0.0747368	0.940424	1	-1.23416	0.0156769
KIF23	PTHLH	-0.074754	0.94041	1	-0.21873	0.0215788
AC027237.2	PTHLH	-0.0747712	0.940397	1	-0.483188	0.0164146
DRAIC	PTHLH	-0.0747912	0.940381	1	-0.213863	0.353191
AC021818.1	PTHLH	-0.0748199	0.940358	1	0.0198407	0.0016599
TLE3	PTHLH	-0.0748543	0.940331	1	-0.382669	0.0199188
AC026583.1	PTHLH	-0.0748715	0.940317	1	-0.114129	0
AC048383.1	PTHLH	-0.0748945	0.940299	1	-0.447887	0
AC009434.1	PTHLH	-0.0749145	0.940283	1	-0.326437	0.0011066
LINC02204	PTHLH	-0.0749174	0.94028	1	-0.0364558	0.000368868
SALRNA3	PTHLH	-0.0749231	0.940276	1	-0.479753	0.000553301
SALRNA2	PTHLH	-0.0749575	0.940248	1	-0.428753	0
UACA	PTHLH	-0.0749834	0.940228	1	-0.202452	0.0164146
AC009269.2	PTHLH	-0.0750149	0.940203	1	-0.623921	0.000737735
AC009269.5	PTHLH	-0.0752529	0.940013	1	-0.287057	0
AC009269.3	PTHLH	-0.0753906	0.939904	1	-0.0318351	0.000737735
LARP6	PTHLH	-0.0754465	0.939859	1	-0.454297	0.243453
AC009269.4	PTHLH	-0.0754995	0.939817	1	-0.328256	0.00590188
LRRC49	PTHLH	-0.0755311	0.939792	1	-0.0742933	0.902803
THAP10	PTHLH	-0.0755941	0.939742	1	-0.59927	0.114349
THSD4	PTHLH	-0.075597	0.93974	1	-0.579879	0.955551
CT62	PTHLH	-0.0756085	0.939731	1	-0.562701	0.00202877
THSD4-AS1	PTHLH	-0.0756171	0.939724	1	-0.638918	0.0189967
AC064799.2	PTHLH	-0.0756228	0.939719	1	-0.628293	0.00295094
AC108861.1	PTHLH	-0.0756228	0.939719	1	-0.621594	0.0931391
NR2E3	PTHLH	-0.0756458	0.939701	1	-0.772305	0.0438952
AC104938.1	PTHLH	-0.0756572	0.939692	1	-0.879393	0.0142014
MYO9A	PTHLH	-0.0756716	0.93968	1	-1.06328	0.978975
AC022872.1	PTHLH	-0.0756859	0.939669	1	-0.134661	0.123017
SENP8	PTHLH	-0.0756859	0.939669	1	-1.22466	0.213759
AC020779.2	PTHLH	-0.0756945	0.939662	1	-1.07325	0.0175212
GRAMD2A	PTHLH	-0.0757146	0.939646	1	-1.27134	0.0225009
PKM	PTHLH	-0.0757261	0.939637	1	-1.55234	0.748986
PARP6	PTHLH	-0.0758737	0.93952	1	-0.0364351	0.433788
AC009690.2	PTHLH	-0.0758995	0.939499	1	-0.480286	0.325526
CELF6	PTHLH	-0.0759483	0.93946	1	-0.638099	0.574511
HEXA	PTHLH	-0.0760171	0.939405	1	-0.667197	0.633346
HEXA-AS1	PTHLH	-0.0760874	0.93935	1	-0.0785475	0.0378089
TMEM202	PTHLH	-0.0763483	0.939142	1	-0.436728	0.00184434
TMEM202-AS1	PTHLH	-0.0765634	0.938971	1	-0.0858786	0.259314
AC079322.1	PTHLH	-0.0766781	0.93888	1	-0.990434	0.0374401
ARIH1	PTHLH	-0.0766867	0.938873	1	-1.15668	0.950572
LINC02259	PTHLH	-0.0766895	0.938871	1	-1.20978	0.020841
AC100827.4	PTHLH	-0.0766895	0.938871	1	-1.31634	0.00645518
GOLGA6B	PTHLH	-0.0766953	0.938866	1	-1.43311	0
HIGD2B	PTHLH	-0.0767039	0.938859	1	-1.624	0.00387311
BBS4	PTHLH	-0.0767039	0.938859	1	-1.7797	0.433973
ADPGK	PTHLH	-0.0767096	0.938855	1	-1.87355	0.349318
ADPGK-AS1	PTHLH	-0.0767125	0.938852	1	-1.97448	0.00258207
AC103874.1	PTHLH	-0.0767182	0.938848	1	0.126813	0.00129104
NEO1	PTHLH	-0.0767211	0.938845	1	-2.26516	0.726485
AC068397.1	PTHLH	-0.0767297	0.938839	1	-2.02429	0.000184434
HCN4	PTHLH	-0.0767326	0.938836	1	-2.28707	0.00571745
AC068397.2	PTHLH	-0.076744	0.938827	1	-2.35893	0
REC114	PTHLH	-0.0767985	0.938784	1	-0.01968	0.0440797
NPTN	PTHLH	-0.0768186	0.938768	1	-0.0736279	0.875507
NPTN-IT1	PTHLH	-0.0768458	0.938746	1	-0.0476015	0.151051
CD276	PTHLH	-0.076853	0.93874	1	-0.382359	0.235706
AC022188.1	PTHLH	-0.0769734	0.938645	1	-0.4839	0.000553301
INSYN1	PTHLH	-0.0769921	0.93863	1	-0.0513077	0.224087
INSYN1-AS1	PTHLH	-0.077048	0.938585	1	-0.736514	0.0127259
AC018943.1	PTHLH	-0.0770623	0.938574	1	-0.878557	0.000184434
TBC1D21	PTHLH	-0.0772631	0.938414	1	-0.142973	0.00147547
LOXL1-AS1	PTHLH	-0.0773634	0.938334	1	-0.0438564	0.00811509
LOXL1	PTHLH	-0.0773892	0.938314	1	-0.081622	0.00424198
STOML1	PTHLH	-0.077524	0.938207	1	-0.0755907	0.19716
PML	PTHLH	-0.0775541	0.938183	1	-0.148985	0.177425
AC013486.1	PTHLH	-0.0776559	0.938102	1	-0.142987	0.000368868
GOLGA6A	PTHLH	-0.0777391	0.938036	1	-18.5894	0.000184434
ISLR2	PTHLH	-0.0777391	0.938036	1	-18.3459	0.0175212
AC010931.2	PTHLH	-0.0777391	0.938036	1	-18.4413	0.00885282
AC010931.3	PTHLH	-0.0777391	0.938036	1	-18.7945	0.00350424
ISLR	PTHLH	-0.0777391	0.938036	1	-18.4416	0.000368868
STRA6	PTHLH	-0.0777391	0.938036	1	-18.7004	0.00221321
CCDC33	PTHLH	-0.0777391	0.938036	1	-18.8737	0.0127259
AC023300.2	PTHLH	-0.0777391	0.938036	1	-18.6296	0.000553301
CYP11A1	PTHLH	-0.0777391	0.938036	1	-18.6111	0.0883438
AC090826.1	PTHLH	-0.0777391	0.938036	1	-18.4901	0.0182589
AC090826.2	PTHLH	-0.0777391	0.938036	1	-18.828	0.0011066
LINC02255	PTHLH	-0.0777391	0.938036	1	-18.8228	0
SEMA7A	PTHLH	-0.0777391	0.938036	1	-18.9841	0.138879
AC090826.3	PTHLH	-0.0777391	0.938036	1	-18.818	0
UBL7	PTHLH	-0.0777391	0.938036	1	-18.6672	0.114349
UBL7-AS1	PTHLH	-0.0777391	0.938036	1	-18.904	0.0475839
AC012435.3	PTHLH	-0.0777391	0.938036	1	-18.4466	0.00350424
ARID3B	PTHLH	-0.0777391	0.938036	1	-18.6539	0.282921
CLK3	PTHLH	-0.0777391	0.938036	1	-18.8939	0.276835
AC100835.2	PTHLH	-0.0777391	0.938036	1	-18.6853	0.000922169
AC100835.1	PTHLH	-0.0777391	0.938036	1	-18.7879	0.00811509
EDC3	PTHLH	-0.0777391	0.938036	1	-18.8736	0.35356
CYP1A1	PTHLH	-0.0777391	0.938036	1	-19.3344	0.00129104
CYP1A2	PTHLH	-0.0777993	0.937988	1	-0.38144	0.000368868
CSK	PTHLH	-0.0778136	0.937976	1	0.0634396	0.250277
LMAN1L	PTHLH	-0.0779728	0.93785	1	-0.653056	0.00479528
CPLX3	PTHLH	-0.0779814	0.937843	1	-0.664615	0.00995942
ULK3	PTHLH	-0.0780043	0.937825	1	-0.71426	0.413501
SCAMP2	PTHLH	-0.0780215	0.937811	1	-0.67301	0.184249
MPI	PTHLH	-0.0780387	0.937797	1	-0.811516	0.158244
FAM219B	PTHLH	-0.0780531	0.937786	1	-0.78255	0.336961
COX5A	PTHLH	-0.0780731	0.93777	1	-0.909353	0.389709
SCAMP5	PTHLH	-0.0781477	0.937711	1	-0.401014	0.86979
PPCDC	PTHLH	-0.0781549	0.937705	1	-0.149861	0.386389
C15orf39	PTHLH	-0.0782208	0.937652	1	-0.301753	0.0228698
AC113208.4	PTHLH	-0.0782452	0.937633	1	0.0121494	0
AC113208.5	PTHLH	-0.0782667	0.937616	1	-0.357665	0.0011066
GOLGA6C	PTHLH	-0.0782925	0.937595	1	-0.0781598	0.000368868
GOLGA6D	PTHLH	-0.0783269	0.937568	1	-0.610962	0.000737735
COMMD4	PTHLH	-0.0783671	0.937536	1	-0.0981797	0.171892
AC068338.3	PTHLH	-0.0785922	0.937357	1	-0.197903	0.040391
NEIL1	PTHLH	-0.0785979	0.937352	1	-0.157558	0.439321
MAN2C1	PTHLH	-0.0786395	0.937319	1	-0.29834	0.482663
AC068338.2	PTHLH	-0.0788545	0.937148	1	0.130571	0.00387311
SIN3A	PTHLH	-0.0789019	0.937111	1	-0.00885501	0.529141
AC105137.2	PTHLH	-0.0790022	0.937031	1	-0.0388992	0.0016599
PTPN9	PTHLH	-0.0790151	0.937021	1	-0.698586	0.77536
SNUPN	PTHLH	-0.0790366	0.937003	1	-0.101113	0.287901
AC105020.3	PTHLH	-0.0790782	0.93697	1	-1.29155	0.000922169
AC105020.2	PTHLH	-0.0791012	0.936952	1	-1.03013	0.00221321
IMP3	PTHLH	-0.0791069	0.936948	1	-1.622	0.118038
AC105020.6	PTHLH	-0.07918	0.936889	1	-0.0584881	0.014017
AC105020.5	PTHLH	-0.0792302	0.93685	1	-0.243717	0.00903726
SNX33	PTHLH	-0.0793177	0.93678	1	-0.310571	0.0129104
CSPG4	PTHLH	-0.0793205	0.936778	1	-0.0436964	0.00405754
AC105020.4	PTHLH	-0.0793363	0.936765	1	-0.546362	0
AC105020.1	PTHLH	-0.0793492	0.936755	1	-0.180554	0.000553301
ODF3L1	PTHLH	-0.0794596	0.936667	1	-0.668662	0.000184434
DNM1P35	PTHLH	-0.079603	0.936553	1	-0.859524	0.0842862
AC019294.2	PTHLH	-0.0796288	0.936533	1	-0.389995	0.0346736
AC019294.3	PTHLH	-0.0796775	0.936494	1	-0.465059	0
UBE2Q2	PTHLH	-0.0798998	0.936317	1	-0.141417	0.452047
FBXO22	PTHLH	-0.0799671	0.936263	1	-0.0133009	0.748248
NRG4	PTHLH	-0.0800202	0.936221	1	-0.690978	0.287163
TMEM266	PTHLH	-0.0800317	0.936212	1	-0.797583	0.496865
AC091100.1	PTHLH	-0.080046	0.936201	1	-1.12881	0.0171523
ETFA	PTHLH	-0.0800546	0.936194	1	-0.962572	0.509959
AC027243.3	PTHLH	-0.0800575	0.936192	1	-1.06886	0.0440797
ISL2	PTHLH	-0.0800646	0.936186	1	-0.193386	0.000553301
AC027243.2	PTHLH	-0.0800804	0.936173	1	-1.3006	0
SCAPER	PTHLH	-0.0800919	0.936164	1	-1.58098	0.982479
RCN2	PTHLH	-0.0800976	0.93616	1	-1.57125	0.721874
PSTPIP1	PTHLH	-0.0801005	0.936157	1	-1.64382	0.00368868
TSPAN3	PTHLH	-0.0801034	0.936155	1	-1.60797	0.696791
AC090181.1	PTHLH	-0.080112	0.936148	1	-2.08341	0
AC090181.2	PTHLH	-0.0801206	0.936141	1	-1.93055	0.0178901
PEAK1	PTHLH	-0.0801206	0.936141	1	-1.67163	0.702877
HMG20A	PTHLH	-0.0801292	0.936135	1	-2.16044	0.699004
AC046168.1	PTHLH	-0.0802224	0.93606	1	-0.264879	0.00995942
AC046168.2	PTHLH	-0.080231	0.936054	1	-0.194848	0.05699
LINGO1	PTHLH	-0.0802998	0.935999	1	-0.0860517	0.325341
LINGO1-AS1	PTHLH	-0.0803371	0.935969	1	-0.623793	0.00590188
LINGO1-AS2	PTHLH	-0.0803944	0.935924	1	-0.62897	0.00147547
AC104758.4	PTHLH	-0.0804202	0.935903	1	-0.654947	0.000368868
AC104758.5	PTHLH	-0.0804432	0.935885	1	-0.596103	0.000553301
TBC1D2B	PTHLH	-0.0804575	0.935873	1	-0.898699	0.571745
AC104758.2	PTHLH	-0.0804862	0.935851	1	-0.742656	0.000368868
SH2D7	PTHLH	-0.0806597	0.935713	1	-0.423526	0.0101439
CIB2	PTHLH	-0.0807041	0.935677	1	-0.0495716	0.242899
IDH3A	PTHLH	-0.0810884	0.935372	1	-1.6072	0.695131
AC090260.1	PTHLH	-0.0810912	0.935369	1	0.0872254	0.0132792
ACSBG1	PTHLH	-0.0810941	0.935367	1	-2.12432	0.0258207
AC090607.3	PTHLH	-0.0810941	0.935367	1	-2.13312	0.00516415
DNAJA4	PTHLH	-0.0810998	0.935363	1	-2.08748	0.463482
WDR61	PTHLH	-0.0811027	0.93536	1	-2.30873	0.577093
AC090607.4	PTHLH	-0.0811084	0.935356	1	-2.28598	0.00239764
AC090607.1	PTHLH	-0.0811084	0.935356	1	-2.62958	0.00645518
AC090607.5	PTHLH	-0.0811113	0.935353	1	-2.48667	0.00350424
CRABP1	PTHLH	-0.0811113	0.935353	1	-2.52843	0.656215
IREB2	PTHLH	-0.0811113	0.935353	1	-2.46669	0.820177
AC027228.1	PTHLH	-0.0811142	0.935351	1	-2.79341	0.00885282
HYKK	PTHLH	-0.0811142	0.935351	1	-2.63149	0.0994098
PSMA4	PTHLH	-0.0811256	0.935342	1	-3.15068	0.34692
CHRNA5	PTHLH	-0.0811256	0.935342	1	-4.07905	0.0394688
AC027228.2	PTHLH	-0.0811471	0.935325	1	-0.0343407	0.0011066
CHRNA3	PTHLH	-0.0812117	0.935274	1	-0.0336798	0.0127259
CHRNB4	PTHLH	-0.0812747	0.935223	1	-0.469644	0.0125415
AC067863.1	PTHLH	-0.0813006	0.935203	1	-0.423937	0.000922169
ADAMTS7	PTHLH	-0.081312	0.935194	1	-0.434669	0.0230542
MORF4L1	PTHLH	-0.0813149	0.935192	1	-0.470925	0.789192
CTSH	PTHLH	-0.0813665	0.93515	1	-0.660909	0.0883438
RASGRF1	PTHLH	-0.0814239	0.935105	1	-0.781688	0.870159
AC011944.1	PTHLH	-0.0816877	0.934895	1	-0.305552	0.0584655
ANKRD34C-AS1	PTHLH	-0.081702	0.934884	1	-0.207583	0.824788
ANKRD34C	PTHLH	-0.0817909	0.934813	1	-0.585503	0.040391
TMED3	PTHLH	-0.081811	0.934797	1	-0.539386	0.196606
AC027811.1	PTHLH	-0.0818339	0.934779	1	-0.279472	0.000553301
MINAR1	PTHLH	-0.0819486	0.934688	1	-0.203269	0.445223
AC021483.1	PTHLH	-0.0820045	0.934643	1	-0.186629	0.00682405
MTHFS	PTHLH	-0.0820174	0.934633	1	-0.14252	0.49336
AC021483.2	PTHLH	-0.0820748	0.934587	1	-0.316653	0.0210255
AC015871.7	PTHLH	-0.0822669	0.934434	1	-0.265722	0.0907414
AC015871.1	PTHLH	-0.0823443	0.934373	1	-0.528835	0.409074
AC015871.4	PTHLH	-0.0823587	0.934361	1	-0.602115	0.0691627
ST20-AS1	PTHLH	-0.0824103	0.93432	1	-0.907743	0.0236075
BCL2A1	PTHLH	-0.0824189	0.934314	1	-0.795216	0.00184434
ZFAND6	PTHLH	-0.0824232	0.93431	1	-0.149151	0.552748
FAH	PTHLH	-0.0824562	0.934284	1	-0.992163	0.156031
AC087761.1	PTHLH	-0.082482	0.934263	1	-1.19927	0.00147547
CTXND1	PTHLH	-0.0824877	0.934259	1	-1.26064	0.890077
LINC00927	PTHLH	-0.0825021	0.934247	1	-0.149113	0.00829952
AC016705.2	PTHLH	-0.0825852	0.934181	1	-0.191636	0.248617
ARNT2	PTHLH	-0.0826311	0.934145	1	-0.316456	0.933788
AC016705.1	PTHLH	-0.0826727	0.934112	1	-0.475333	0.00829952
AC016705.3	PTHLH	-0.0827544	0.934047	1	-0.227548	0.00571745
AC108451.1	PTHLH	-0.0827988	0.934011	1	-0.549405	0.0201033
AC108451.2	PTHLH	-0.0829308	0.933907	1	-0.888577	0
ABHD17C	PTHLH	-0.0829637	0.93388	1	-0.348661	0.398008
AC023302.1	PTHLH	-0.0829752	0.933871	1	-0.208411	0.00700848
AC023302.2	PTHLH	-0.0830655	0.933799	1	-0.144444	0.00258207
CEMIP	PTHLH	-0.0831731	0.933714	1	-0.0857342	0.452416
AC027808.2	PTHLH	-0.0833422	0.933579	1	-0.0848164	0.0510882
MESD	PTHLH	-0.0833767	0.933552	1	-0.700319	0.35983
AC068870.1	PTHLH	-0.0833881	0.933543	1	-0.777	0.00202877
AC068870.2	PTHLH	-0.0833967	0.933536	1	-0.704327	0.00719292
TLNRD1	PTHLH	-0.0833967	0.933536	1	-0.764788	0.254703
CFAP161	PTHLH	-0.0834111	0.933525	1	-0.871205	0.818148
IL16	PTHLH	-0.0834139	0.933522	1	-0.926252	0.243821
AC103858.1	PTHLH	-0.083434	0.933506	1	-1.15419	0.00811509
STARD5	PTHLH	-0.0834713	0.933477	1	-0.360073	0.0339358
AC103858.3	PTHLH	-0.083477	0.933472	1	-1.35209	0.0215788
TMC3-AS1	PTHLH	-0.0834856	0.933465	1	-1.51453	0.181852
TMC3	PTHLH	-0.0834899	0.933462	1	-0.312862	0.0118038
AC103858.2	PTHLH	-0.0834942	0.933459	1	-1.4727	0.00147547
AC109809.1	PTHLH	-0.0836577	0.933329	1	-0.40297	0.00313537
AC060809.1	PTHLH	-0.0836806	0.93331	1	-0.429752	0.079491
AC023034.1	PTHLH	-0.0837666	0.933242	1	-0.586541	0.00313537
AC104041.1	PTHLH	-0.0838269	0.933194	1	-0.436344	0.0837329
MEX3B	PTHLH	-0.0838355	0.933187	1	-0.663466	0.0354113
LINC01583	PTHLH	-0.0838842	0.933148	1	-0.339778	0.000368868
AC026956.2	PTHLH	-0.0839674	0.933082	1	-0.946456	0.0011066
EFL1	PTHLH	-0.0841064	0.932972	1	-0.241378	0.388418
AC026624.1	PTHLH	-0.0841136	0.932966	1	-0.342944	0.00479528
SAXO2	PTHLH	-0.0842914	0.932825	1	-0.442913	0.307636
GOLGA6L10	PTHLH	-0.0843574	0.932772	1	-0.193648	0.0769089
GOLGA6L9	PTHLH	-0.0844491	0.932699	1	-1.07151	0.112689
AC245033.2	PTHLH	-0.0844663	0.932686	1	-0.189895	0.0300627
CPEB1	PTHLH	-0.0844749	0.932679	1	-1.67623	0.656769
CPEB1-AS1	PTHLH	-0.0844807	0.932674	1	-1.84364	0.216156
AP3B2	PTHLH	-0.0844864	0.93267	1	-1.86393	0.758023
AC105339.3	PTHLH	-0.0845093	0.932651	1	-2.61653	0.020841
AC105339.6	PTHLH	-0.0845093	0.932651	1	-2.1634	0.0156769
SNHG21	PTHLH	-0.0845122	0.932649	1	-2.5888	0.165437
FSD2	PTHLH	-0.0845208	0.932642	1	-2.63544	0.104943
WHAMM	PTHLH	-0.0846068	0.932574	1	-0.367134	0.403357
HOMER2	PTHLH	-0.084624	0.93256	1	-0.346856	0.762265
AC022558.2	PTHLH	-0.0846384	0.932549	1	-0.0615811	0.185356
RAMAC	PTHLH	-0.084667	0.932526	1	-0.0191656	0.0525636
C15orf40	PTHLH	-0.0847602	0.932452	1	-0.397692	0.383253
AC024270.4	PTHLH	-0.0847602	0.932452	1	0.0624462	0.000184434
BTBD1	PTHLH	-0.0848348	0.932393	1	-0.872122	0.655847
AC022558.3	PTHLH	-0.0848391	0.932389	1	-0.106963	0.00239764
AC022558.1	PTHLH	-0.0848807	0.932356	1	-1.0822	0.0230542
AC024270.2	PTHLH	-0.0849595	0.932294	1	-0.401026	0
AC024270.5	PTHLH	-0.0849624	0.932291	1	-0.140014	0.154924
TM6SF1	PTHLH	-0.0851173	0.932168	1	-0.489081	0.566949
HDGFL3	PTHLH	-0.0852262	0.932082	1	-0.147588	0.827923
AC103876.1	PTHLH	-0.085447	0.931906	1	-0.0645453	0.440243
BNC1	PTHLH	-0.0854571	0.931898	1	-0.329564	0.00682405
SH3GL3	PTHLH	-0.08547	0.931888	1	-0.166984	0.866101
ADAMTSL3	PTHLH	-0.0855072	0.931858	1	-0.427404	0.202139
AC027807.2	PTHLH	-0.085513	0.931854	1	-19.0962	0.000553301
AC136698.1	PTHLH	-0.085513	0.931854	1	-18.7933	0.000368868
UBE2Q2L	PTHLH	-0.085513	0.931854	1	-18.4689	0.0520103
GOLGA6L4	PTHLH	-0.085513	0.931854	1	-18.7221	0.113611
AC243562.3	PTHLH	-0.085513	0.931854	1	-18.9771	0.00442641
AC048382.4	PTHLH	-0.085513	0.931854	1	-19.1359	0.000553301
AC048382.5	PTHLH	-0.085513	0.931854	1	-18.9602	0.207304
ZSCAN2	PTHLH	-0.085513	0.931854	1	-18.9239	0.104205
AC048382.1	PTHLH	-0.085513	0.931854	1	-18.6498	0.00959056
AC048382.6	PTHLH	-0.085513	0.931854	1	-19.003	0.0175212
WDR73	PTHLH	-0.085513	0.931854	1	-18.7639	0.424751
NMB	PTHLH	-0.085513	0.931854	1	-18.5245	0.0129104
SEC11A	PTHLH	-0.085513	0.931854	1	-19.306	0.457027
AC115102.1	PTHLH	-0.085513	0.931854	1	-18.5911	0.00129104
AC012291.3	PTHLH	-0.085513	0.931854	1	-18.7352	0.515677
ZNF592	PTHLH	-0.085513	0.931854	1	-18.5906	0.476024
AC012291.2	PTHLH	-0.085513	0.931854	1	-18.7597	0.00276651
ALPK3	PTHLH	-0.085513	0.931854	1	-18.3985	0.263003
SLC28A1	PTHLH	-0.085513	0.931854	1	-19.2922	0.0116193
AC087468.2	PTHLH	-0.0855675	0.93181	1	-0.382377	0
PDE8A	PTHLH	-0.0857051	0.931701	1	-0.566148	0.911103
AKAP13	PTHLH	-0.0857481	0.931667	1	-0.641723	0.0957211
AC087286.3	PTHLH	-0.085804	0.931622	1	-0.162925	0
AC087286.2	PTHLH	-0.0859087	0.931539	1	-0.223457	0.00553301
AC087286.1	PTHLH	-0.0859144	0.931534	1	-0.323111	0
AC087286.4	PTHLH	-0.0859546	0.931503	1	-0.358006	0.000184434
AC021739.4	PTHLH	-0.0859546	0.931503	1	-1.30402	0.00202877
AC021739.2	PTHLH	-0.0859589	0.931499	1	-0.0319904	0.00737735
AC021739.5	PTHLH	-0.0859804	0.931482	1	-0.155174	0.00147547
AC021739.3	PTHLH	-0.0859861	0.931477	1	-0.439746	0.00682405
KLHL25	PTHLH	-0.0861324	0.931361	1	-0.190536	0.141092
LINC01584	PTHLH	-0.0861324	0.931361	1	-0.184746	0.00313537
AGBL1	PTHLH	-0.0863073	0.931222	1	-0.672837	0.201033
AGBL1-AS1	PTHLH	-0.0863331	0.931202	1	-0.294879	0.000737735
AC012229.1	PTHLH	-0.0864105	0.93114	1	-0.0933297	0
AC016987.2	PTHLH	-0.086746	0.930873	1	-0.103748	0
AC016987.1	PTHLH	-0.0867819	0.930845	1	-0.732565	0.00719292
AC078905.1	PTHLH	-0.0868019	0.930829	1	-0.904803	0.00221321
AC020687.1	PTHLH	-0.0868191	0.930815	1	-1.03673	0.0791221
LINC00052	PTHLH	-0.0868363	0.930802	1	-0.995196	0.000184434
AC103871.1	PTHLH	-0.0868622	0.930781	1	-1.32866	0.00590188
NTRK3	PTHLH	-0.0868708	0.930774	1	-1.25921	0.970306
NTRK3-AS1	PTHLH	-0.0869898	0.93068	1	-0.151709	0.0533014
MRPL46	PTHLH	-0.08707	0.930616	1	-0.192929	0.122833
MRPS11	PTHLH	-0.0871862	0.930524	1	-0.235952	0.327923
DET1	PTHLH	-0.0875289	0.930251	1	-0.3488	0.219661
LINC01586	PTHLH	-0.087536	0.930245	1	0.0592364	0.0809664
AEN	PTHLH	-0.0878127	0.930026	1	-1.04741	0.137956
ISG20	PTHLH	-0.0878328	0.93001	1	-1.2351	0.0282184
AC103982.1	PTHLH	-0.0878357	0.930007	1	-1.26533	0.023792
ACAN	PTHLH	-0.0878443	0.93	1	-1.33349	0.0510882
HAPLN3	PTHLH	-0.0878443	0.93	1	-1.22665	0.00313537
MFGE8	PTHLH	-0.0878472	0.929998	1	-1.46157	0.0105127
AC013565.1	PTHLH	-0.0878529	0.929994	1	-1.38002	0.0136481
AC013565.3	PTHLH	-0.0878586	0.929989	1	-1.43892	0.00184434
ABHD2	PTHLH	-0.0878586	0.929989	1	-1.4969	0.919402
RLBP1	PTHLH	-0.0878586	0.929989	1	-1.62012	0.00516415
FANCI	PTHLH	-0.0878615	0.929987	1	-1.6709	0.153449
POLG	PTHLH	-0.0878644	0.929984	1	-1.575	0.271302
AC124068.2	PTHLH	-0.087873	0.929978	1	-1.50736	0.00295094
AC133637.2	PTHLH	-0.087873	0.929978	1	-0.28568	0.0016599
MIR9-3HG	PTHLH	-0.087893	0.929962	1	-1.92605	0.667281
RHCG	PTHLH	-0.0879045	0.929953	1	-1.95651	0.0483217
LINC00928	PTHLH	-0.0879045	0.929953	1	-2.20108	0.00590188
AC013391.3	PTHLH	-0.0879475	0.929918	1	-0.231977	0.0114349
AC013391.2	PTHLH	-0.0879963	0.92988	1	-0.03059	0.065474
TICRR	PTHLH	-0.0883475	0.9296	1	-0.0760614	0.0151236
AC013391.1	PTHLH	-0.0883863	0.92957	1	-1.04743	0
KIF7	PTHLH	-0.0884608	0.92951	1	-0.478592	0.184803
PLIN1	PTHLH	-0.0886529	0.929358	1	-0.565218	0.0129104
PEX11A	PTHLH	-0.0886615	0.929351	1	-0.473654	0.134637
WDR93	PTHLH	-0.0887418	0.929287	1	-0.0686526	0.0676872
AC079075.1	PTHLH	-0.0887977	0.929243	1	-0.104694	0.000184434
MESP1	PTHLH	-0.0888379	0.929211	1	-0.195569	0.0542235
MESP2	PTHLH	-0.0888694	0.929186	1	-2.22819	0.0108816
ANPEP	PTHLH	-0.0888723	0.929183	1	-2.25132	0.00442641
AP3S2	PTHLH	-0.0888752	0.929181	1	-2.41989	0.643305
ARPIN	PTHLH	-0.0888752	0.929181	1	-2.48993	0.175212
ZNF710	PTHLH	-0.0888752	0.929181	1	-2.38857	0.239948
AC087284.1	PTHLH	-0.088878	0.929179	1	-2.34343	0.0154924
ZNF710-AS1	PTHLH	-0.0888809	0.929177	1	-2.70497	0.0676872
IDH2	PTHLH	-0.0888838	0.929174	1	-2.947	0.263003
IDH2-DT	PTHLH	-0.0888895	0.92917	1	-2.80949	0.0177056
SEMA4B	PTHLH	-0.0888895	0.92917	1	-2.73425	0.599963
CIB1	PTHLH	-0.0888924	0.929167	1	-3.43654	0.0411287
GDPGP1	PTHLH	-0.0888981	0.929163	1	-3.23243	0.123386
TTLL13P	PTHLH	-0.088954	0.929118	1	-0.195615	0.0645518
NGRN	PTHLH	-0.0889798	0.929098	1	-0.42822	0.602361
AC091167.5	PTHLH	-0.0889884	0.929091	1	-0.32684	0.0118038
ZNF774	PTHLH	-0.0890171	0.929068	1	-0.250574	0.30118
IQGAP1	PTHLH	-0.0890487	0.929043	1	-0.550448	0.367023
AC018946.1	PTHLH	-0.0890659	0.92903	1	-0.266933	0.00442641
CRTC3	PTHLH	-0.0891003	0.929002	1	-0.49018	0.819808
AC103739.1	PTHLH	-0.0891462	0.928966	1	-0.601424	0
AC103739.2	PTHLH	-0.0891806	0.928938	1	-0.682876	0.0184434
CRTC3-AS1	PTHLH	-0.0892408	0.928891	1	-0.983543	0.135559
AC103739.3	PTHLH	-0.0894731	0.928706	1	-0.10384	0.00424198
AC021422.1	PTHLH	-0.089486	0.928696	1	-0.14156	0.000184434
LINC01585	PTHLH	-0.0895433	0.92865	1	-0.498507	0.00387311
BLM	PTHLH	-0.0896064	0.9286	1	-0.142537	0.0402066
AC124248.2	PTHLH	-0.0896236	0.928586	1	-0.594756	0.0011066
AC124248.1	PTHLH	-0.0896838	0.928538	1	-0.680823	0.00829952
FURIN	PTHLH	-0.0898043	0.928443	1	-0.104738	0.130948
FES	PTHLH	-0.089886	0.928378	1	-0.159865	0.00590188
MAN2A2	PTHLH	-0.0898989	0.928368	1	-0.121402	0.43803
AC068831.4	PTHLH	-0.0900867	0.928218	1	-0.542193	0.00184434
HDDC3	PTHLH	-0.0900867	0.928218	1	-0.459626	0.207119
UNC45A	PTHLH	-0.0901096	0.9282	1	-0.47665	0.412025
AC068831.1	PTHLH	-0.0901096	0.9282	1	-0.438316	0.0129104
RCCD1	PTHLH	-0.0901154	0.928196	1	-0.517949	0.203799
PRC1	PTHLH	-0.0901383	0.928177	1	-0.774189	0.141092
PRC1-AS1	PTHLH	-0.0901641	0.928157	1	-0.0748162	0.279048
VPS33B	PTHLH	-0.090167	0.928155	1	-0.827202	0.313906
VPS33B-DT	PTHLH	-0.090177	0.928147	1	-0.122785	0.0204722
AC068831.6	PTHLH	-0.0902502	0.928088	1	-1.08412	0.00424198
AC127520.1	PTHLH	-0.0902903	0.928057	1	-0.315807	0.00276651
SV2B	PTHLH	-0.0905312	0.927865	1	-0.218044	0.290114
AC123784.1	PTHLH	-0.0905484	0.927851	1	-0.10998	0.00516415
AC104035.1	PTHLH	-0.0907118	0.927722	1	-0.323782	0.0212099
AC107958.3	PTHLH	-0.0908495	0.927612	1	-0.180221	0
AC107958.2	PTHLH	-0.0909957	0.927496	1	-0.300728	0.00313537
SLCO3A1	PTHLH	-0.0910144	0.927481	1	-0.132631	0.939506
AC116903.2	PTHLH	-0.0911706	0.927357	1	-0.597032	0.0601254
AC116903.1	PTHLH	-0.0911764	0.927352	1	-1.06384	0.000368868
ST8SIA2	PTHLH	-0.0911936	0.927339	1	-0.983553	0.0427886
AC090985.2	PTHLH	-0.0911964	0.927336	1	-1.0419	0
C15orf32	PTHLH	-0.0912079	0.927327	1	-1.26782	0.00276651
LINC00930	PTHLH	-0.0912108	0.927325	1	-0.996603	0.0123571
AC091544.2	PTHLH	-0.0912251	0.927314	1	-0.121636	0.00627075
AC091544.4	PTHLH	-0.0912251	0.927314	1	-0.299746	0.023792
AC091544.5	PTHLH	-0.0912366	0.927305	1	-1.32988	0.00534858
FAM174B	PTHLH	-0.0912567	0.927289	1	-1.52268	0.484508
AC106028.3	PTHLH	-0.0912624	0.927284	1	-1.46796	0.00479528
AC106028.2	PTHLH	-0.0913929	0.92718	1	-0.227366	0.00147547
AC106028.4	PTHLH	-0.0914445	0.927139	1	-0.455841	0.000737735
LINC01578	PTHLH	-0.0914488	0.927136	1	-0.0980854	0.72003
CHD2	PTHLH	-0.0914818	0.92711	1	-0.544538	0.959793
RGMA	PTHLH	-0.0914832	0.927109	1	-0.30671	0.0123571
AC108457.1	PTHLH	-0.0915592	0.927048	1	-0.112726	0.0011066
AC091078.1	PTHLH	-0.0915821	0.92703	1	-0.742307	0.0466617
AC112693.1	PTHLH	-0.0915879	0.927025	1	-0.715472	0
AC091078.2	PTHLH	-0.0916682	0.926962	1	-0.742045	0
AC110023.1	PTHLH	-0.0916753	0.926956	1	-0.254564	0.0298783
LINC01579	PTHLH	-0.0916882	0.926946	1	-0.825235	0.00590188
LINC02207	PTHLH	-0.0917198	0.926921	1	-0.992082	0.00424198
AC103996.3	PTHLH	-0.091823	0.926839	1	-0.188175	0
AC103996.2	PTHLH	-0.091833	0.926831	1	-0.121216	0.000553301
LINC01580	PTHLH	-0.0919004	0.926777	1	-0.0713158	0.00627075
LINC01581	PTHLH	-0.0922001	0.926539	1	-0.822583	0.00129104
MCTP2	PTHLH	-0.092223	0.926521	1	-1.37647	0.0241608
AC009432.2	PTHLH	-0.0922288	0.926516	1	-1.45629	0.0016599
LINC02852	PTHLH	-0.0922431	0.926505	1	-1.54177	0
AC009432.1	PTHLH	-0.092246	0.926503	1	-1.71143	0.000184434
AC022308.1	PTHLH	-0.092246	0.926503	1	-1.85064	0.000184434
AC087633.1	PTHLH	-0.0922517	0.926498	1	-1.87512	0.00147547
AC087636.1	PTHLH	-0.0922574	0.926494	1	-1.87785	0.0136481
LINC01197	PTHLH	-0.0922574	0.926494	1	-1.99345	0.42678
AC104260.1	PTHLH	-0.0922632	0.926489	1	-1.99488	0.0103283
AC104260.3	PTHLH	-0.0922632	0.926489	1	-2.08957	0.00184434
LINC00924	PTHLH	-0.092266	0.926487	1	-2.23613	0.0239764
AC027013.1	PTHLH	-0.0922689	0.926484	1	-2.3259	0.000922169
AC015574.1	PTHLH	-0.0922718	0.926482	1	-2.16425	0.00608632
AC012409.2	PTHLH	-0.0922746	0.92648	1	-2.23117	0.01955
AC024337.1	PTHLH	-0.0925542	0.926258	1	-0.119173	0.000553301
AC024337.2	PTHLH	-0.092679	0.926159	1	-0.196662	0
NR2F2-AS1	PTHLH	-0.0927449	0.926106	1	-0.198523	0.0149391
AC012409.3	PTHLH	-0.0928567	0.926017	1	-0.430017	0
AC012409.1	PTHLH	-0.0932267	0.925723	1	-0.339534	0
LINC02157	PTHLH	-0.0932353	0.925717	1	-0.0278397	0
NR2F2	PTHLH	-0.0932811	0.92568	1	-0.00773219	0.00368868
AC103746.1	PTHLH	-0.0932869	0.925676	1	-19.0178	0
AC087477.2	PTHLH	-0.0932869	0.925676	1	-19.1524	0.00387311
AC087477.5	PTHLH	-0.0932869	0.925676	1	-18.9139	0.00129104
AC087477.3	PTHLH	-0.0932869	0.925676	1	-18.7865	0
SPATA8-AS1	PTHLH	-0.0932869	0.925676	1	-19.1527	0.000184434
SPATA8	PTHLH	-0.0932869	0.925676	1	-18.8193	0
LINC02253	PTHLH	-0.0932869	0.925676	1	-19.1824	0.00737735
AC020704.1	PTHLH	-0.0932869	0.925676	1	-19.0366	0.00405754
LINC02254	PTHLH	-0.0932869	0.925676	1	-19.1824	0.0285872
AC026523.1	PTHLH	-0.0932869	0.925676	1	-19.1641	0.00700848
AC026523.3	PTHLH	-0.0933915	0.925593	1	-0.320673	0
AC026523.4	PTHLH	-0.0934116	0.925577	1	-0.274759	0.0011066
LINC00923	PTHLH	-0.0935048	0.925503	1	-0.233549	0.171155
AC024651.3	PTHLH	-0.0935607	0.925458	1	-0.858745	0.00774622
ARRDC4	PTHLH	-0.0936539	0.925384	1	-0.0287877	0.108816
AC024651.1	PTHLH	-0.0939063	0.925184	1	-0.450639	0.00129104
LINC02251	PTHLH	-0.0939608	0.92514	1	-0.581953	0.00295094
AC022523.1	PTHLH	-0.0939722	0.925131	1	-0.707821	0.0236075
LINC01582	PTHLH	-0.0940324	0.925083	1	-0.697301	0.000184434
AC022523.3	PTHLH	-0.09415	0.92499	1	-0.788808	0
AC015722.1	PTHLH	-0.0942203	0.924934	1	-0.335838	0.000368868
AC015722.2	PTHLH	-0.0942561	0.924906	1	-0.230872	0.000368868
LINC02351	PTHLH	-0.0943593	0.924824	1	-0.11121	0.0121726
FAM169B	PTHLH	-0.094487	0.924722	1	-0.0178513	0.0800443
IRAIN	PTHLH	-0.094497	0.924714	1	-0.131869	0.00553301
IGF1R	PTHLH	-0.0945601	0.924664	1	-1.0039	0.964589
AC118658.1	PTHLH	-0.094583	0.924646	1	-0.372401	0.0147547
AC055807.1	PTHLH	-0.0946318	0.924607	1	-1.14185	0.000737735
AC069029.1	PTHLH	-0.0946518	0.924591	1	-1.42303	0.0175212
AC036108.1	PTHLH	-0.0946576	0.924587	1	-1.38424	0.454629
PGPEP1L	PTHLH	-0.0947465	0.924516	1	-0.39517	0.00940612
LUNAR1	PTHLH	-0.0948956	0.924398	1	-0.573709	0.0193655
SYNM	PTHLH	-0.0949013	0.924393	1	-0.564415	0.394319
AC036108.2	PTHLH	-0.0949587	0.924348	1	-0.67791	0.00184434
TTC23	PTHLH	-0.0949931	0.92432	1	-0.746004	0.113796
AC036108.3	PTHLH	-0.0949974	0.924317	1	-0.446162	0.0824419
AC022819.1	PTHLH	-0.0951594	0.924188	1	-0.438359	0.00497971
LRRC28	PTHLH	-0.0951823	0.92417	1	-0.208311	0.889155
LINC02244	PTHLH	-0.0952196	0.92414	1	-0.348743	0.000553301
AC015660.2	PTHLH	-0.0954978	0.923919	1	-0.0549977	0.00793065
AC015660.3	PTHLH	-0.0955207	0.923901	1	-0.582817	0.00442641
AC015660.1	PTHLH	-0.0956254	0.923818	1	-1.51007	0.00368868
AC015660.5	PTHLH	-0.0956368	0.923809	1	-1.58008	0
MEF2A	PTHLH	-0.0956454	0.923802	1	-1.73102	0.970306
LYSMD4	PTHLH	-0.0956454	0.923802	1	-1.70504	0.527665
AC090825.1	PTHLH	-0.0956483	0.9238	1	-1.91241	0.293434
AC084855.1	PTHLH	-0.0956497	0.923799	1	-0.0446009	0.00147547
ADAMTS17	PTHLH	-0.0956626	0.923789	1	-1.9783	0.335485
AC084855.2	PTHLH	-0.0956669	0.923785	1	-0.248202	0.00534858
AC022710.1	PTHLH	-0.0956856	0.92377	1	-2.41537	0.00295094
SPATA41	PTHLH	-0.0957415	0.923726	1	-0.389588	0.0335669
CERS3-AS1	PTHLH	-0.0958132	0.923669	1	-0.462133	0.00608632
CERS3	PTHLH	-0.0959193	0.923585	1	-0.715882	0.0215788
AC027020.2	PTHLH	-0.0959652	0.923548	1	-0.763392	0.0427886
AC027020.1	PTHLH	-0.0959652	0.923548	1	-0.747848	0.00147547
LINS1	PTHLH	-0.0959881	0.92353	1	-0.181843	0.384913
ASB7	PTHLH	-0.096044	0.923486	1	-0.300971	0.355404
AC087762.1	PTHLH	-0.0962347	0.923334	1	-0.245641	0.0379934
AC015712.1	PTHLH	-0.0963752	0.923223	1	-0.0177292	0.00497971
AC015712.4	PTHLH	-0.0965258	0.923103	1	-0.664029	0.00516415
ALDH1A3	PTHLH	-0.0966362	0.923015	1	-1.52056	0.00331981
AC015712.7	PTHLH	-0.096639	0.923013	1	-1.85374	0
AC015712.2	PTHLH	-0.0966419	0.923011	1	-1.98768	0.00368868
LRRK1	PTHLH	-0.0966419	0.923011	1	-2.19903	0.142014
AC090907.1	PTHLH	-0.0966419	0.923011	1	-2.17989	0.0575433
AC090907.2	PTHLH	-0.0966448	0.923008	1	-2.1809	0.170232
AC090907.3	PTHLH	-0.0966534	0.923002	1	-2.51095	0.00866839
AC019254.2	PTHLH	-0.0966591	0.922997	1	-2.78762	0.0011066
AC019254.1	PTHLH	-0.096662	0.922995	1	-2.82526	0.00129104
CHSY1	PTHLH	-0.096662	0.922995	1	-2.8225	0.68093
SELENOS	PTHLH	-0.0966677	0.92299	1	-3.22328	0.210992
SNRPA1	PTHLH	-0.0966677	0.92299	1	-3.31254	0.428809
AC023024.1	PTHLH	-0.0966735	0.922986	1	-3.71141	0.0451863
PCSK6	PTHLH	-0.0966735	0.922986	1	-3.33121	0.592032
PCSK6-AS1	PTHLH	-0.0967165	0.922952	1	-0.398081	0.00239764
AC090164.2	PTHLH	-0.0967595	0.922917	1	-0.0904468	0.000184434
AC090164.3	PTHLH	-0.0968828	0.922819	1	-0.381433	0
AC090164.4	PTHLH	-0.0969258	0.922785	1	-0.157675	0
AC090164.5	PTHLH	-0.0969946	0.922731	1	-0.918347	0.0116193
TM2D3	PTHLH	-0.0970391	0.922695	1	-0.301142	0.563445
TARSL2	PTHLH	-0.0970692	0.922671	1	-0.119511	0.856695
OR4F6	PTHLH	-0.0971107	0.922638	1	-0.17265	0
OR4F15	PTHLH	-0.0971523	0.922605	1	-0.4171	0.000184434
AC140725.1	PTHLH	-0.097267	0.922514	1	-0.159006	0.016599
WASIR2	PTHLH	-0.0974133	0.922398	1	-0.230255	0.0147547
POLR3K	PTHLH	-0.0974219	0.922391	1	-0.522766	0.0968277
SNRNP25	PTHLH	-0.0975022	0.922328	1	-0.0173718	0.138694
RHBDF1	PTHLH	-0.0976025	0.922248	1	-0.055411	0.00848395
MPG	PTHLH	-0.0976484	0.922211	1	-0.206774	0.230358
NPRL3	PTHLH	-0.0977861	0.922102	1	-0.187617	0.638879
Z69720.1	PTHLH	-0.0977889	0.9221	1	-0.348457	0.0210255
Z69666.1	PTHLH	-0.0978463	0.922054	1	-0.0521039	0.00959056
HBZ	PTHLH	-0.0978606	0.922043	1	-0.548476	0.00977499
HBM	PTHLH	-0.0978893	0.92202	1	-0.779699	0.00202877
HBA2	PTHLH	-0.0979237	0.921993	1	-0.655598	0.00350424
HBA1	PTHLH	-0.0979581	0.921966	1	-0.991937	0.00129104
HBQ1	PTHLH	-0.0981502	0.921813	1	-0.0681309	0.00295094
Z69706.1	PTHLH	-0.0982205	0.921757	1	-0.453308	0.0175212
LUC7L	PTHLH	-0.098275	0.921714	1	-0.55694	0.886389
FAM234A	PTHLH	-0.098328	0.921672	1	-0.152354	0.502398
RGS11	PTHLH	-0.0985115	0.921526	1	-0.0881682	0.48377
ARHGDIG	PTHLH	-0.0985617	0.921486	1	-0.115885	0.36481
PDIA2	PTHLH	-0.0986521	0.921415	1	-0.375857	0.467909
AXIN1	PTHLH	-0.0987639	0.921326	1	-0.175794	0.537071
MRPL28	PTHLH	-0.098827	0.921276	1	-0.537236	0.11896
TMEM8A	PTHLH	-0.0989474	0.92118	1	-0.766159	0.169679
NME4	PTHLH	-0.0989675	0.921164	1	-1.11069	0.36315
DECR2	PTHLH	-0.0989732	0.92116	1	-1.1389	0.0527481
AL023881.1	PTHLH	-0.0989818	0.921153	1	-1.46373	0.0016599
RAB11FIP3	PTHLH	-0.0989933	0.921144	1	-1.23083	0.868499
LINC00235	PTHLH	-0.0990248	0.921119	1	-1.3172	0.00682405
CAPN15	PTHLH	-0.0990277	0.921116	1	-1.56475	0.251014
Z97986.1	PTHLH	-0.0990392	0.921107	1	-1.67777	0
PRR35	PTHLH	-0.0990678	0.921084	1	-1.89513	0.000184434
PIGQ	PTHLH	-0.0991051	0.921055	1	-0.461594	0.286426
NHLRC4	PTHLH	-0.0991567	0.921014	1	-0.233877	0.00608632
RAB40C	PTHLH	-0.099184	0.920992	1	-0.111122	0.503873
WFIKKN1	PTHLH	-0.0992141	0.920968	1	-0.155943	0.0272962
METTL26	PTHLH	-0.09926	0.920932	1	-0.581575	0.222058
MCRIP2	PTHLH	-0.0992657	0.920927	1	-0.136025	0.265585
AL022341.1	PTHLH	-0.0993202	0.920884	1	-0.634735	0.00239764
WDR90	PTHLH	-0.0993618	0.920851	1	-0.0967688	0.0957211
AL022341.2	PTHLH	-0.0994062	0.920816	1	-0.253049	0.0119882
RHOT2	PTHLH	-0.0994564	0.920776	1	-0.00131657	0.398008
RHBDL1	PTHLH	-0.0997188	0.920568	1	-0.0475431	0.334194
Z92544.1	PTHLH	-0.0997317	0.920557	1	-0.178522	0.000553301
STUB1	PTHLH	-0.0997389	0.920552	1	-0.0871072	0.263925
JMJD8	PTHLH	-0.0999912	0.920351	1	-1.32934	0.0724825
WDR24	PTHLH	-0.100003	0.920342	1	-1.64129	0.0586499
Z92544.2	PTHLH	-0.100003	0.920342	1	-1.53332	0.0134637
FBXL16	PTHLH	-0.100006	0.92034	1	-1.61206	0.37606
Z97653.1	PTHLH	-0.100011	0.920335	1	-1.30387	0.000184434
METRN	PTHLH	-0.100023	0.920326	1	-1.86411	0.225931
ANTKMT	PTHLH	-0.100026	0.920324	1	-2.07156	0.198266
CCDC78	PTHLH	-0.100031	0.920319	1	-1.99613	0.0516415
HAGHL	PTHLH	-0.100031	0.920319	1	-2.0598	0.263003
CIAO3	PTHLH	-0.100049	0.920306	1	-2.24743	0.241424
MSLN	PTHLH	-0.100159	0.920218	1	-0.443431	0.000553301
MSLNL	PTHLH	-0.100216	0.920173	1	-0.489072	0.00295094
CHTF18	PTHLH	-0.100235	0.920158	1	-0.553066	0.0603098
GNG13	PTHLH	-0.100244	0.920151	1	-0.027306	0.0011066
AL023882.1	PTHLH	-0.100268	0.920132	1	-0.581157	0.0695315
AL031008.1	PTHLH	-0.100302	0.920104	1	-0.583854	0.00313537
LMF1	PTHLH	-0.100337	0.920077	1	-0.873266	0.522685
AL031716.1	PTHLH	-0.100354	0.920063	1	-0.891596	0.000368868
AL008727.1	PTHLH	-0.100374	0.920047	1	-0.824345	0.047215
LMF1-AS1	PTHLH	-0.10045	0.919987	1	-0.364824	0.0114349
AC009041.4	PTHLH	-0.100486	0.919959	1	-1.03232	0.00331981
AC009041.2	PTHLH	-0.100596	0.919871	1	-0.0676122	0.295647
SOX8	PTHLH	-0.100645	0.919832	1	-0.0854187	0.0180745
AC009041.1	PTHLH	-0.100654	0.919825	1	-0.43266	0.000368868
SSTR5-AS1	PTHLH	-0.100679	0.919805	1	-0.544465	0.000553301
C1QTNF8	PTHLH	-0.100767	0.919736	1	-0.116999	0.000184434
AL031598.1	PTHLH	-0.101029	0.919527	1	-0.158584	0.000368868
AC120498.8	PTHLH	-0.101061	0.919502	1	-19.1307	0.000368868
CACNA1H	PTHLH	-0.101061	0.919502	1	-18.5359	0.0260052
AC120498.3	PTHLH	-0.101061	0.919502	1	-19.4052	0
AC120498.6	PTHLH	-0.101061	0.919502	1	-19.2327	0
TPSG1	PTHLH	-0.101061	0.919502	1	-19.1421	0
AC120498.10	PTHLH	-0.101061	0.919502	1	-0.0858256	0.000184434
TPSB2	PTHLH	-0.101061	0.919502	1	-19.0905	0.0011066
TPSAB1	PTHLH	-0.101061	0.919502	1	-19.1103	0
TPSD1	PTHLH	-0.101061	0.919502	1	-19.6794	0.00239764
AC120498.2	PTHLH	-0.101061	0.919502	1	-19.4136	0.000184434
AC120498.4	PTHLH	-0.101061	0.919502	1	-19.3344	0.00829952
AC120498.9	PTHLH	-0.101061	0.919502	1	-18.8062	0.0162302
UBE2I	PTHLH	-0.101061	0.919502	1	-19.4201	0.385282
AL031714.1	PTHLH	-0.101061	0.919502	1	-18.9579	0.0125415
BAIAP3	PTHLH	-0.101061	0.919502	1	-19.1153	0.0575433
TSR3	PTHLH	-0.101181	0.919407	1	-0.435154	0.101623
GNPTG	PTHLH	-0.101279	0.919329	1	-0.747558	0.48543
AL031709.1	PTHLH	-0.101279	0.919329	1	-0.598225	0.0212099
UNKL	PTHLH	-0.101313	0.919302	1	-0.791305	0.301365
AL032819.1	PTHLH	-0.101327	0.919291	1	-0.845478	0.00368868
C16orf91	PTHLH	-0.101346	0.919276	1	-0.320482	0.0746957
CCDC154	PTHLH	-0.101348	0.919275	1	-0.708501	0.090557
CLCN7	PTHLH	-0.101373	0.919254	1	-0.0978723	0.379565
AL031600.3	PTHLH	-0.101425	0.919213	1	-0.321584	0.00516415
AL031600.1	PTHLH	-0.101485	0.919165	1	-0.219945	0.000737735
AL031600.2	PTHLH	-0.101557	0.919108	1	-0.109221	0.000922169
PTX4	PTHLH	-0.101586	0.919086	1	-0.471272	0
TELO2	PTHLH	-0.10162	0.919058	1	-0.0139859	0.132977
IFT140	PTHLH	-0.101717	0.918981	1	-0.412964	0.37311
AL031705.1	PTHLH	-0.101749	0.918956	1	-0.226022	0.0118038
TMEM204	PTHLH	-0.101997	0.918759	1	-0.00480252	0.0129104
AL133297.1	PTHLH	-0.102305	0.918514	1	-0.306167	0.000553301
AL133297.2	PTHLH	-0.102353	0.918477	1	-1.10978	0.0260052
CRAMP1	PTHLH	-0.102388	0.918448	1	-0.727396	0.525636
Z97652.1	PTHLH	-0.10239	0.918447	1	-1.26809	0.000184434
JPT2	PTHLH	-0.102424	0.91842	1	-1.35331	0.216894
MAPK8IP3	PTHLH	-0.102572	0.918303	1	-0.490813	0.851531
AL031710.2	PTHLH	-0.102605	0.918277	1	-0.212905	0.00995942
AL031710.1	PTHLH	-0.10271	0.918193	1	-0.213046	0.00553301
AL031717.1	PTHLH	-0.102712	0.918191	1	-0.648175	0.00516415
NME3	PTHLH	-0.102712	0.918191	1	-0.504101	0.353191
MRPS34	PTHLH	-0.10272	0.918185	1	-0.357231	0.177979
EME2	PTHLH	-0.102801	0.918121	1	-0.794686	0.24253
SPSB3	PTHLH	-0.102857	0.918076	1	-0.0824648	0.214681
NUBP2	PTHLH	-0.103022	0.917945	1	-0.309685	0.124124
IGFALS	PTHLH	-0.103084	0.917896	1	-0.286531	0.00977499
HAGH	PTHLH	-0.103214	0.917793	1	-0.393579	0.654187
FAHD1	PTHLH	-0.103269	0.91775	1	-0.196561	0.258945
MEIOB	PTHLH	-0.103346	0.917688	1	-0.357629	0.0579122
AL031722.1	PTHLH	-0.103363	0.917675	1	-1.26131	0.000553301
LINC02124	PTHLH	-0.103382	0.91766	1	-0.573736	0.000737735
HS3ST6	PTHLH	-0.103401	0.917645	1	-1.64265	0.000737735
MSRB1	PTHLH	-0.103421	0.917629	1	-1.77349	0.0256363
NDUFB10	PTHLH	-0.103432	0.91762	1	-1.80077	0.228698
SNHG9	PTHLH	-0.103435	0.917618	1	-1.91702	0.183143
RNF151	PTHLH	-0.103622	0.91747	1	-0.565021	0.000368868
AC005363.2	PTHLH	-0.103647	0.917449	1	-0.699978	0.031907
TBL3	PTHLH	-0.10371	0.917399	1	-0.703663	0.0730358
NOXO1	PTHLH	-0.10373	0.917383	1	-0.826382	0.0212099
GFER	PTHLH	-0.103736	0.917379	1	-0.16507	0.0673183
AC005606.2	PTHLH	-0.103759	0.91736	1	-0.837769	0.0189967
SYNGR3	PTHLH	-0.103885	0.91726	1	-0.388015	0.374585
AC005606.1	PTHLH	-0.104006	0.917165	1	-0.215239	0.000184434
ZNF598	PTHLH	-0.10402	0.917153	1	-0.511517	0.106049
NPW	PTHLH	-0.104039	0.917139	1	-0.157705	0.061232
SLC9A3R2	PTHLH	-0.104284	0.916944	1	-0.145202	0.113427
NTHL1	PTHLH	-0.104409	0.916845	1	-1.82874	0.106049
TSC2	PTHLH	-0.104412	0.916843	1	-1.97528	0.470306
PKD1	PTHLH	-0.104412	0.916843	1	-2.07079	0.797676
AC009065.2	PTHLH	-0.104414	0.916841	1	-2.16982	0.0121726
AC009065.5	PTHLH	-0.104417	0.916838	1	-2.17592	0.023792
AC009065.6	PTHLH	-0.104426	0.916831	1	-2.57248	0.00184434
AC009065.3	PTHLH	-0.104426	0.916831	1	-2.5851	0.00295094
RAB26	PTHLH	-0.104437	0.916822	1	-2.81748	0.365548
SNHG19	PTHLH	-0.104437	0.916822	1	-3.06911	0.163224
TRAF7	PTHLH	-0.10444	0.91682	1	-3.25779	0.165253
CASKIN1	PTHLH	-0.104657	0.916648	1	-0.797256	0.648838
MLST8	PTHLH	-0.10466	0.916646	1	-0.783195	0.185909
BRICD5	PTHLH	-0.104668	0.916639	1	-0.709022	0.203062
PGP	PTHLH	-0.10471	0.916606	1	-0.303705	0.688122
AC009065.7	PTHLH	-0.104717	0.9166	1	-0.880784	0.000737735
E4F1	PTHLH	-0.104939	0.916424	1	-0.464258	0.175581
AC009065.1	PTHLH	-0.105206	0.916212	1	-0.572791	0.00184434
DNASE1L2	PTHLH	-0.105389	0.916067	1	-0.258216	0.055699
ECI1	PTHLH	-0.105468	0.916004	1	-0.134989	0.250092
AC009065.8	PTHLH	-0.10552	0.915963	1	-0.108792	0.0118038
RNPS1	PTHLH	-0.10564	0.915868	1	-0.731753	0.683696
AC009065.4	PTHLH	-0.105666	0.915847	1	-0.585643	0.0643674
ABCA3	PTHLH	-0.1057	0.91582	1	-0.699489	0.734046
CCNF	PTHLH	-0.105703	0.915818	1	-0.110063	0.171523
AC106820.6	PTHLH	-0.105743	0.915786	1	-0.175803	0.00350424
AC106820.3	PTHLH	-0.105752	0.915779	1	-1.16963	0.0125415
AC106820.5	PTHLH	-0.105787	0.915752	1	-0.0783778	0.00682405
TEDC2	PTHLH	-0.105895	0.915665	1	-0.201731	0.0344891
AC106820.2	PTHLH	-0.105927	0.91564	1	-0.417703	0.0156769
NTN3	PTHLH	-0.10594	0.91563	1	-0.0666609	0.000553301
TBC1D24	PTHLH	-0.10601	0.915574	1	-0.114421	0.497418
AC106820.4	PTHLH	-0.106016	0.91557	1	-0.546828	0.0579122
ATP6V0C	PTHLH	-0.106036	0.915554	1	-0.108555	0.662117
AMDHD2	PTHLH	-0.106108	0.915497	1	-0.257219	0.154924
CEMP1	PTHLH	-0.106154	0.915461	1	-0.632534	0.00221321
PDPK1	PTHLH	-0.106168	0.915449	1	-0.132965	0.452232
AC093525.6	PTHLH	-0.106179	0.91544	1	-0.716453	0.05699
AC093525.7	PTHLH	-0.106237	0.915395	1	-0.32501	0.0405754
AC093525.4	PTHLH	-0.10638	0.915281	1	-0.409462	0.0392844
AC093525.3	PTHLH	-0.106458	0.915219	1	-0.382498	0.00239764
AC141586.3	PTHLH	-0.106549	0.915147	1	-0.0485428	0.00405754
AC141586.2	PTHLH	-0.106555	0.915142	1	-0.22604	0.000553301
ERVK13-1	PTHLH	-0.106615	0.915094	1	-0.380121	0.685356
KCTD5	PTHLH	-0.10667	0.915051	1	-0.741097	0.131501
PRSS27	PTHLH	-0.106701	0.915026	1	-0.830775	0.0271118
SRRM2-AS1	PTHLH	-0.106707	0.915021	1	-0.970672	0.047215
SRRM2	PTHLH	-0.106716	0.915015	1	-0.940381	0.904094
ELOB	PTHLH	-0.106718	0.915012	1	-0.879323	0.350609
AC092117.1	PTHLH	-0.106739	0.914996	1	-1.07319	0.00977499
PRSS33	PTHLH	-0.106753	0.914985	1	-1.19561	0
PRSS41	PTHLH	-0.106759	0.91498	1	-1.22203	0.000922169
PRSS21	PTHLH	-0.106769	0.914973	1	-0.221186	0.000184434
ZG16B	PTHLH	-0.106773	0.914969	1	-0.112765	0.000184434
PRSS22	PTHLH	-0.106776	0.914967	1	-1.29889	0.000922169
AC003965.2	PTHLH	-0.106787	0.914958	1	-1.43206	0
AC003965.1	PTHLH	-0.106799	0.914949	1	-1.32611	0.00276651
FLYWCH2	PTHLH	-0.106804	0.914944	1	-1.67751	0.310033
FLYWCH1	PTHLH	-0.106822	0.91493	1	-1.74417	0.554961
AC004034.1	PTHLH	-0.106842	0.914915	1	-1.83673	0.0638141
KREMEN2	PTHLH	-0.106997	0.914792	1	-0.278793	0.000922169
PKMYT1	PTHLH	-0.107028	0.914767	1	-0.184219	0.0119882
PAQR4	PTHLH	-0.107225	0.914611	1	-1.00087	0.0226854
AC004233.3	PTHLH	-0.107771	0.914177	1	-1.70576	0.0291405
LINC00514	PTHLH	-0.107791	0.914162	1	-1.9104	0.00663962
AC004233.1	PTHLH	-0.107791	0.914162	1	-1.73589	0.0568056
AC004233.2	PTHLH	-0.107814	0.914143	1	-2.30575	0.0309849
CLDN9	PTHLH	-0.10782	0.914139	1	-2.54003	0.00995942
CLDN6	PTHLH	-0.107986	0.914007	1	-0.629478	0.00719292
TNFRSF12A	PTHLH	-0.108	0.913996	1	-0.640419	0.00774622
HCFC1R1	PTHLH	-0.108069	0.913941	1	-0.747602	0.289377
THOC6	PTHLH	-0.108086	0.913927	1	-0.195063	0.036149
BICDL2	PTHLH	-0.108106	0.913911	1	-0.810686	0.0127259
AC108134.1	PTHLH	-0.108149	0.913877	1	-0.315549	0.00221321
MMP25-AS1	PTHLH	-0.108181	0.913852	1	-0.0857667	0.299152
MMP25	PTHLH	-0.108247	0.9138	1	-0.388398	0.0169679
IL32	PTHLH	-0.10827	0.913782	1	-0.154646	0.00829952
AC108134.3	PTHLH	-0.108311	0.913749	1	-0.069451	0.000553301
ZSCAN10	PTHLH	-0.108339	0.913727	1	-0.268712	0.00184434
AC108134.4	PTHLH	-0.108405	0.913675	1	-0.575366	0.00590188
ZNF213-AS1	PTHLH	-0.108541	0.913567	1	-0.128905	0.329214
ZNF205	PTHLH	-0.108648	0.913481	1	-0.336908	0.0931391
ZNF213	PTHLH	-0.108835	0.913334	1	-19.3992	0.172814
AC108134.2	PTHLH	-0.108835	0.913334	1	-19.1609	0.00405754
AJ003147.1	PTHLH	-0.108835	0.913334	1	-19.0542	0.00239764
AJ003147.2	PTHLH	-0.108835	0.913334	1	-19.2676	0.0735891
OR1F1	PTHLH	-0.108835	0.913334	1	-19.3722	0.000922169
ZNF200	PTHLH	-0.108835	0.913334	1	-19.1196	0.120435
MEFV	PTHLH	-0.108835	0.913334	1	-19.3115	0.00442641
LINC00921	PTHLH	-0.108835	0.913334	1	-19.4013	0.0160457
ZNF263	PTHLH	-0.108835	0.913334	1	-19.2564	0.225378
TIGD7	PTHLH	-0.108835	0.913334	1	-19.0433	0.218185
ZNF75A	PTHLH	-0.108835	0.913334	1	-19.4999	0.431759
AC004232.1	PTHLH	-0.108835	0.913334	1	-18.8118	0.00497971
OR2C1	PTHLH	-0.108835	0.913334	1	-19.0733	0.0016599
AC025283.2	PTHLH	-0.108835	0.913334	1	-19.3827	0.304131
MTRNR2L4	PTHLH	-0.108835	0.913334	1	-19.5524	0.00756179
ZSCAN32	PTHLH	-0.108835	0.913334	1	-19.0033	0.140539
ZNF174	PTHLH	-0.108984	0.913215	1	-0.512899	0.0617853
ZNF597	PTHLH	-0.108985	0.913214	1	-0.617301	0.0693471
NAA60	PTHLH	-0.109097	0.913125	1	-0.831609	0.2654
C16orf90	PTHLH	-0.10914	0.913091	1	-1.09466	0
CLUAP1	PTHLH	-0.109192	0.91305	1	-1.18631	0.631686
NLRC3	PTHLH	-0.109212	0.913035	1	-1.19372	0.111951
AC004494.1	PTHLH	-0.109354	0.912922	1	-0.122954	0.0817042
AC006111.1	PTHLH	-0.109371	0.912908	1	-0.555654	0.00147547
SLX4	PTHLH	-0.109443	0.912851	1	-0.425825	0.235891
DNASE1	PTHLH	-0.109523	0.912788	1	-0.649424	0.572851
AC006111.2	PTHLH	-0.109576	0.912746	1	-0.348334	0.00387311
TRAP1	PTHLH	-0.109881	0.912503	1	-0.19242	0.744928
AC006111.3	PTHLH	-0.110088	0.91234	1	-0.851783	0.000368868
CREBBP	PTHLH	-0.110139	0.912299	1	-1.19421	0.893582
AC005736.1	PTHLH	-0.11018	0.912267	1	-1.4732	0.054408
ADCY9	PTHLH	-0.11025	0.912211	1	-0.0729584	0.928809
AC005736.2	PTHLH	-0.110333	0.912145	1	-0.196694	0.00553301
AC009171.2	PTHLH	-0.110346	0.912135	1	-0.472193	0.0103283
SRL	PTHLH	-0.110418	0.912078	1	-0.233308	0.113611
LINC01569	PTHLH	-0.110452	0.912051	1	-0.657373	0.05699
TFAP4	PTHLH	-0.110465	0.912041	1	-0.681881	0.187385
GLIS2	PTHLH	-0.110498	0.912015	1	-0.689107	0.112136
GLIS2-AS1	PTHLH	-0.110637	0.911904	1	-0.415525	0.0272962
PAM16	PTHLH	-0.111116	0.911524	1	-0.810786	0.335116
AC012676.1	PTHLH	-0.111196	0.911461	1	-1.86756	0.011066
CORO7	PTHLH	-0.111213	0.911447	1	-2.16752	0.240502
VASN	PTHLH	-0.111295	0.911382	1	-0.383231	0.0282184
DNAJA3	PTHLH	-0.11137	0.911323	1	-0.606392	0.421616
AC012676.3	PTHLH	-0.111443	0.911265	1	-0.0683567	0.00368868
AC012676.4	PTHLH	-0.111481	0.911235	1	-0.765659	0.0103283
NMRAL1	PTHLH	-0.111516	0.911207	1	-0.198644	0.318886
HMOX2	PTHLH	-0.111533	0.911194	1	-0.832259	0.445039
CDIP1	PTHLH	-0.111628	0.911119	1	-1.1723	0.470491
AC023830.3	PTHLH	-0.111781	0.910997	1	-0.479114	0.0132792
C16orf96	PTHLH	-0.111785	0.910994	1	-1.3278	0.0590188
AC023830.2	PTHLH	-0.111794	0.910987	1	-0.148259	0.00258207
UBALD1	PTHLH	-0.111887	0.910913	1	-0.553905	0.132977
MGRN1	PTHLH	-0.11189	0.910911	1	-0.253852	0.640723
AC023830.1	PTHLH	-0.111923	0.910884	1	-0.262351	0.0127259
NUDT16L1	PTHLH	-0.11217	0.910689	1	-0.0112509	0.171339
ANKS3	PTHLH	-0.112184	0.910678	1	-2.15676	0.61232
C16orf71	PTHLH	-0.11219	0.910673	1	-2.25221	0.0311693
ZNF500	PTHLH	-0.11219	0.910673	1	-2.4727	0.278495
SEPTIN12	PTHLH	-0.112201	0.910664	1	-3.04593	0.0232387
SMIM22	PTHLH	-0.112201	0.910664	1	-2.77274	0.0101439
AC020663.2	PTHLH	-0.112201	0.910664	1	-2.82874	0.000737735
ROGDI	PTHLH	-0.112201	0.910664	1	-2.79161	0.244744
GLYR1	PTHLH	-0.112207	0.910659	1	-3.22553	0.71173
AC020663.3	PTHLH	-0.112213	0.910655	1	-2.93074	0.0210255
UBN1	PTHLH	-0.112221	0.910648	1	-3.55016	0.45426
PPL	PTHLH	-0.112221	0.910648	1	-3.23685	0.209332
SEC14L5	PTHLH	-0.112221	0.910648	1	-3.7788	0.274437
NAGPA-AS1	PTHLH	-0.11229	0.910593	1	-0.173397	0.0300627
NAGPA	PTHLH	-0.112333	0.910559	1	-0.552026	0.34692
ALG1	PTHLH	-0.112339	0.910555	1	-0.427005	0.230173
C16orf89	PTHLH	-0.112451	0.910466	1	-0.834245	0.0178901
EEF2KMT	PTHLH	-0.112534	0.9104	1	-0.346262	0.0424198
AC026458.2	PTHLH	-0.112565	0.910375	1	-0.236539	0.0136481
AC074051.5	PTHLH	-0.112575	0.910367	1	-0.0420049	0.0435264
LINC02164	PTHLH	-0.112623	0.91033	1	-0.17484	0
RBFOX1	PTHLH	-0.112723	0.91025	1	-0.113024	0.999816
LINC01570	PTHLH	-0.112833	0.910163	1	-0.010179	0.0665806
AC009135.1	PTHLH	-0.113084	0.909964	1	-0.862848	0.0656584
AC006112.1	PTHLH	-0.113325	0.909773	1	-0.254482	0.239026
AC007223.1	PTHLH	-0.113401	0.909712	1	-0.0288946	0.00922169
AC007222.2	PTHLH	-0.113428	0.909691	1	-0.777239	0.0638141
AC005774.2	PTHLH	-0.11344	0.909682	1	-0.707127	0.000922169
AC093515.1	PTHLH	-0.113474	0.909654	1	-0.821829	0.0261896
AC018767.2	PTHLH	-0.11356	0.909586	1	-1.16048	0.000184434
AC018767.3	PTHLH	-0.113757	0.909431	1	-0.132198	0.00129104
AC018767.1	PTHLH	-0.113826	0.909376	1	-0.638169	0
AC074052.2	PTHLH	-0.113837	0.909367	1	-0.623053	0.000184434
TMEM114	PTHLH	-0.113863	0.909346	1	-0.719992	0.00442641
AC138420.1	PTHLH	-0.113893	0.909323	1	-0.316625	0
METTL22	PTHLH	-0.113894	0.909321	1	-0.68935	0.291221
ABAT	PTHLH	-0.113906	0.909312	1	-0.682342	0.940612
TMEM186	PTHLH	-0.113933	0.909291	1	-0.190007	0.0562523
PMM2	PTHLH	-0.113958	0.909271	1	-0.682389	0.44965
AC012173.1	PTHLH	-0.114002	0.909236	1	-0.0196557	0.00258207
AC022167.2	PTHLH	-0.114046	0.909201	1	-0.223554	0.0665806
CARHSP1	PTHLH	-0.114214	0.909068	1	-0.184498	0.19716
AC022167.1	PTHLH	-0.114406	0.908916	1	-0.0877485	0.0106972
AC022167.4	PTHLH	-0.114484	0.908854	1	-0.853093	0.00553301
LITAFD	PTHLH	-0.114487	0.908852	1	-0.805915	0.00184434
USP7	PTHLH	-0.114489	0.90885	1	-0.847968	0.662671
AC022167.3	PTHLH	-0.114492	0.908848	1	-1.19635	0.00737735
AC087190.2	PTHLH	-0.114498	0.908843	1	-1.12357	0.000368868
C16orf72	PTHLH	-0.114553	0.9088	1	-1.41066	0.373294
AC087190.1	PTHLH	-0.114596	0.908766	1	-1.72811	0.0269273
LINC02177	PTHLH	-0.114619	0.908747	1	-2.22204	0.0492438
AC012178.1	PTHLH	-0.11463	0.908738	1	-2.01596	0.208041
LINC01177	PTHLH	-0.114707	0.908677	1	-0.486777	0.0011066
LINC01195	PTHLH	-0.114799	0.908604	1	-0.604729	0.00258207
AC007221.1	PTHLH	-0.114854	0.908561	1	-0.744018	0.160089
AC007218.1	PTHLH	-0.114879	0.908541	1	-0.798277	0.00534858
GRIN2A	PTHLH	-0.114925	0.908504	1	-0.808838	0.998709
AC007218.2	PTHLH	-0.115011	0.908436	1	-0.992333	0.0516415
AC007218.3	PTHLH	-0.115132	0.908341	1	-0.0979184	0.0215788
AC133565.1	PTHLH	-0.115172	0.908309	1	-0.230352	0.164146
AC022168.1	PTHLH	-0.115298	0.908209	1	-0.0292798	0.00922169
ATF7IP2	PTHLH	-0.115315	0.908195	1	-0.329492	0.73128
AC131649.1	PTHLH	-0.115376	0.908147	1	-0.240957	0.000737735
LINC01290	PTHLH	-0.115476	0.908068	1	-0.00889335	0.00571745
EMP2	PTHLH	-0.115571	0.907993	1	-2.08723	0.0328292
AC027277.1	PTHLH	-0.115579	0.907986	1	-2.1001	0
AC027277.2	PTHLH	-0.115585	0.907982	1	-0.225744	0
TEKT5	PTHLH	-0.115649	0.90793	1	-0.307568	0.0588344
AC007595.1	PTHLH	-0.115715	0.907878	1	-0.482252	0.00295094
NUBP1	PTHLH	-0.11572	0.907875	1	-0.101339	0.257101
TVP23A	PTHLH	-0.115796	0.907814	1	-0.630227	0.723903
AC133065.1	PTHLH	-0.115816	0.907799	1	-0.792496	0.0706381
CIITA	PTHLH	-0.115833	0.907785	1	-0.672949	0.0610476
DEXI	PTHLH	-0.115862	0.907762	1	-0.866866	0.234784
CLEC16A	PTHLH	-0.115949	0.907693	1	-0.412424	0.914054
AC007014.2	PTHLH	-0.115953	0.907689	1	-0.198414	0.00258207
AC007014.1	PTHLH	-0.116075	0.907593	1	-0.142923	0.0944301
AC007220.2	PTHLH	-0.116121	0.907557	1	-0.370832	0.0151236
AC007220.1	PTHLH	-0.116204	0.907491	1	-0.49069	0.126153
RMI2	PTHLH	-0.116267	0.907441	1	-0.0408862	0.0573589
SOCS1	PTHLH	-0.116431	0.907311	1	-0.0741924	0.00497971
TNP2	PTHLH	-0.116609	0.90717	1	-19.7249	0.000184434
AC009121.4	PTHLH	-0.116609	0.90717	1	-19.3844	0.000184434
AC009121.3	PTHLH	-0.116609	0.90717	1	-19.2722	0.00239764
AC009121.2	PTHLH	-0.116609	0.90717	1	-19.3191	0
AC099489.1	PTHLH	-0.116609	0.90717	1	-19.2731	0.0245297
AC099489.3	PTHLH	-0.116609	0.90717	1	-19.4359	0.0011066
LITAF	PTHLH	-0.116609	0.90717	1	-19.1535	0.01955
SNN	PTHLH	-0.116609	0.90717	1	-19.209	0.121173
TXNDC11	PTHLH	-0.116609	0.90717	1	-19.1957	0.590004
AC007613.1	PTHLH	-0.116609	0.90717	1	-19.4864	0.0225009
ZC3H7A	PTHLH	-0.116609	0.90717	1	-19.3658	0.663962
AC010654.1	PTHLH	-0.116795	0.907023	1	-0.573461	0.0130948
BCAR4	PTHLH	-0.116835	0.906991	1	-0.882728	0.00424198
RSL1D1	PTHLH	-0.116841	0.906986	1	-0.824245	0.262818
AC007216.4	PTHLH	-0.116858	0.906973	1	-0.899018	0.379196
GSPT1	PTHLH	-0.116913	0.906929	1	-1.03123	0.67263
AC007216.3	PTHLH	-0.116921	0.906923	1	-0.931054	0.0344891
AC007216.2	PTHLH	-0.116924	0.90692	1	-0.0307713	0.0116193
NPIPB2	PTHLH	-0.116954	0.906896	1	-0.283873	0.125046
TNFRSF17	PTHLH	-0.11701	0.906852	1	-1.29948	0.00295094
SNX29	PTHLH	-0.11709	0.906788	1	-0.489383	0.735706
AC007216.1	PTHLH	-0.11709	0.906788	1	-0.537716	0.000184434
AC007601.1	PTHLH	-0.117102	0.906779	1	-0.274822	0.000368868
AC007601.2	PTHLH	-0.117143	0.906746	1	-0.308416	0
AC007598.2	PTHLH	-0.117145	0.906745	1	-0.563653	0.00184434
AC007598.1	PTHLH	-0.117196	0.906704	1	-0.659391	0.000553301
AC131391.1	PTHLH	-0.117343	0.906588	1	-0.751466	0.00405754
AC010333.1	PTHLH	-0.117348	0.906584	1	-0.147311	0.000737735
AC010333.2	PTHLH	-0.117374	0.906563	1	-0.280752	0.0333825
AC010333.3	PTHLH	-0.117403	0.906541	1	-0.397854	0.000368868
CPPED1	PTHLH	-0.117423	0.906525	1	-0.134839	0.238842
AC109597.1	PTHLH	-0.11767	0.906329	1	-0.131018	0.0101439
AC109597.2	PTHLH	-0.117693	0.906311	1	-0.314495	0.00129104
SHISA9	PTHLH	-0.117872	0.906169	1	-1.07104	0.23128
AC009134.1	PTHLH	-0.117883	0.90616	1	-1.04435	0.000553301
U91319.1	PTHLH	-0.117898	0.906149	1	-1.22726	0.111582
AC003009.1	PTHLH	-0.117918	0.906133	1	-1.2718	0
U95743.1	PTHLH	-0.117921	0.906131	1	-1.34641	0.00590188
ERCC4	PTHLH	-0.118255	0.905866	1	-0.118868	0.381962
AC010401.1	PTHLH	-0.118305	0.905826	1	-0.324581	0.00405754
AC010401.2	PTHLH	-0.118349	0.905791	1	-0.486304	0.00202877
LINC02185	PTHLH	-0.118746	0.905476	1	-0.227633	0.00239764
LINC02186	PTHLH	-0.118768	0.905459	1	-0.376722	0
MRTFB	PTHLH	-0.11888	0.905371	1	-1.26005	0.857617
AC130650.2	PTHLH	-0.118891	0.905362	1	-1.24345	0.123755
AC130650.1	PTHLH	-0.118917	0.905341	1	-1.42354	0.0433419
MIR193BHG	PTHLH	-0.11893	0.905331	1	-0.257424	0.0256363
LINC02130	PTHLH	-0.11894	0.905323	1	-1.48318	0.00276651
AC040173.1	PTHLH	-0.118943	0.905321	1	-1.52095	0.0866839
PARN	PTHLH	-0.118997	0.905278	1	-2.31821	0.684065
BFAR	PTHLH	-0.119042	0.905242	1	0.0271499	0.34194
PLA2G10	PTHLH	-0.119189	0.905125	1	-0.647172	0.00995942
AC009167.1	PTHLH	-0.119224	0.905098	1	-0.321511	0.000368868
NPIPA3	PTHLH	-0.119254	0.905074	1	-0.141932	0.0103283
AC136443.4	PTHLH	-0.119453	0.904916	1	-0.258599	0.000184434
NPIPA2	PTHLH	-0.119542	0.904846	1	-0.336115	0.0132792
NOMO1	PTHLH	-0.119685	0.904732	1	-0.153156	0.28661
AC136443.3	PTHLH	-0.119708	0.904714	1	-0.618681	0.000184434
AC138932.2	PTHLH	-0.119817	0.904628	1	-0.137408	0
NPIPA1	PTHLH	-0.119843	0.904607	1	-0.700792	0.407783
PDXDC1	PTHLH	-0.119869	0.904587	1	-0.767823	0.859277
AC138932.5	PTHLH	-0.119929	0.904539	1	-0.151661	0.0341203
NTAN1	PTHLH	-0.119954	0.90452	1	-0.278328	0.276466
RRN3	PTHLH	-0.119977	0.904502	1	-2.95227	0.365917
AC126763.1	PTHLH	-0.119977	0.904502	1	-3.01721	0.00368868
NPIPA5	PTHLH	-0.119988	0.904493	1	-3.10724	0.119513
MPV17L	PTHLH	-0.119991	0.90449	1	-3.2515	0.403541
BMERB1	PTHLH	-0.119991	0.90449	1	-3.10357	0.978237
MARF1	PTHLH	-0.120047	0.904446	1	-0.26461	0.603467
AC026401.1	PTHLH	-0.120101	0.904403	1	-0.40966	0.000737735
NDE1	PTHLH	-0.120133	0.904378	1	-0.492372	0.0971966
AC026401.2	PTHLH	-0.120139	0.904373	1	-0.0829657	0.0016599
AC026401.3	PTHLH	-0.120144	0.904369	1	-0.61278	0.00313537
MYH11	PTHLH	-0.120179	0.904342	1	-0.773493	0.0296938
AF001548.2	PTHLH	-0.120253	0.904283	1	-0.845505	0.00442641
AF001548.1	PTHLH	-0.120273	0.904267	1	-1.08061	0
FOPNL	PTHLH	-0.120293	0.904251	1	-0.966747	0.278126
AC130651.1	PTHLH	-0.120329	0.904222	1	-0.3529	0.00202877
ABCC1	PTHLH	-0.12052	0.904071	1	-0.0158562	0.681114
ABCC6	PTHLH	-0.120639	0.903977	1	-0.0531205	0.0309849
AC136624.1	PTHLH	-0.120675	0.903949	1	-0.23792	0.000184434
NOMO3	PTHLH	-0.120804	0.903846	1	-0.48522	0.182958
AC136624.2	PTHLH	-0.120822	0.903832	1	-0.179562	0.000553301
AC138969.3	PTHLH	-0.120827	0.903828	1	-0.138352	0
AC138969.1	PTHLH	-0.12094	0.903739	1	-0.926893	0.0831796
NPIPA7	PTHLH	-0.121082	0.903626	1	-0.134035	0.0308004
AC136431.1	PTHLH	-0.121088	0.903622	1	-0.266401	0.0171523
AC136431.2	PTHLH	-0.121194	0.903538	1	-0.731199	0
XYLT1	PTHLH	-0.121288	0.903463	1	-0.0909975	0.524899
AC109446.3	PTHLH	-0.121294	0.903458	1	-0.162921	0.00295094
AC009152.6	PTHLH	-0.121303	0.903451	1	-0.127646	0.00442641
AC009152.1	PTHLH	-0.121306	0.903449	1	-1.18436	0.00184434
AC009152.3	PTHLH	-0.12132	0.903438	1	-1.22447	0.0011066
AC010601.1	PTHLH	-0.12134	0.903422	1	-1.40878	0.00774622
AC091489.1	PTHLH	-0.121346	0.903417	1	-1.10394	0.000737735
NPIPA8	PTHLH	-0.121354	0.90341	1	-0.362023	0.0496127
NPIPA9	PTHLH	-0.121383	0.903388	1	-1.39889	0.020841
AC126755.2	PTHLH	-0.121423	0.903356	1	-0.893843	0.0016599
NOMO2	PTHLH	-0.121753	0.903095	1	-0.354733	0.104021
AC136618.1	PTHLH	-0.121796	0.903061	1	-0.0636398	0
ARL6IP1	PTHLH	-0.122086	0.902831	1	-0.116812	0.706381
AC138811.1	PTHLH	-0.12218	0.902756	1	-0.0324596	0.0116193
SMG1	PTHLH	-0.122255	0.902697	1	-1.15271	0.924567
AC092287.1	PTHLH	-0.122283	0.902675	1	-0.0816898	0.00977499
TMC7	PTHLH	-0.122289	0.90267	1	-1.25032	0.166175
AC099518.4	PTHLH	-0.122341	0.902629	1	-0.9838	0.0191811
AC099518.2	PTHLH	-0.122491	0.90251	1	-0.599773	0.00184434
COQ7	PTHLH	-0.122587	0.902434	1	-0.311218	0.207488
AC099518.1	PTHLH	-0.122625	0.902404	1	-0.178748	0.0145703
AC099518.6	PTHLH	-0.122626	0.902403	1	-0.0195955	0.000184434
ITPRIPL2	PTHLH	-0.122682	0.902359	1	-0.0441635	0.0186278
AC099518.5	PTHLH	-0.122731	0.90232	1	-0.204049	0.00147547
SYT17	PTHLH	-0.122737	0.902316	1	-0.450911	0.388971
AC010494.1	PTHLH	-0.122777	0.902284	1	-0.324573	0.00129104
CLEC19A	PTHLH	-0.122828	0.902243	1	-0.347356	0.00719292
AC130456.1	PTHLH	-0.122975	0.902127	1	-0.524995	0.000368868
LINC02858	PTHLH	-0.123029	0.902084	1	-0.11737	0.000737735
AC130456.2	PTHLH	-0.123111	0.902019	1	-0.138302	0.00977499
TMC5	PTHLH	-0.123213	0.901939	1	-0.712093	0.041682
AC130456.3	PTHLH	-0.123324	0.90185	1	-1.89445	0.00387311
AC130456.5	PTHLH	-0.123324	0.90185	1	-1.71638	0.00147547
GDE1	PTHLH	-0.123339	0.901839	1	-2.0583	0.267245
CCP110	PTHLH	-0.123356	0.901825	1	-2.30652	0.62062
VPS35L	PTHLH	-0.123376	0.901809	1	-2.47221	0.838989
AC002550.2	PTHLH	-0.123439	0.901759	1	-0.498912	0.00387311
KNOP1	PTHLH	-0.123623	0.901614	1	-0.8818	0.3128
AC002550.1	PTHLH	-0.123623	0.901614	1	-0.873284	0.0101439
IQCK	PTHLH	-0.123677	0.901571	1	-0.361411	0.525636
AC027130.1	PTHLH	-0.1237	0.901553	1	-1.00788	0.0448174
GPRC5B	PTHLH	-0.123703	0.901551	1	-1.04813	0.340096
GPR139	PTHLH	-0.12374	0.901521	1	-1.06126	0.00295094
AC092132.1	PTHLH	-0.123746	0.901516	1	-0.433329	0
GP2	PTHLH	-0.123775	0.901494	1	-0.300146	0.00129104
UMOD	PTHLH	-0.123852	0.901432	1	-0.157692	0.00221321
PDILT	PTHLH	-0.12395	0.901355	1	-0.530109	0.00682405
AC106796.1	PTHLH	-0.124124	0.901217	1	-0.388038	0.000184434
ACSM5	PTHLH	-0.124139	0.901205	1	-0.0457368	0.00350424
AC137056.1	PTHLH	-0.124182	0.901171	1	-0.00692341	0.000184434
ACSM2A	PTHLH	-0.124286	0.901088	1	0.0697274	0.00129104
ACSM2B	PTHLH	-0.12438	0.901015	1	-0.567892	0.0016599
AC141273.1	PTHLH	-0.124383	0.901012	1	-19.8075	0
ACSM3	PTHLH	-0.124383	0.901012	1	-19.7334	0.0376245
ACSM1	PTHLH	-0.124383	0.901012	1	-19.4617	0.023792
THUMPD1	PTHLH	-0.124383	0.901012	1	-19.4811	0.427518
AC004381.1	PTHLH	-0.124383	0.901012	1	-19.4207	0.0154924
ERI2	PTHLH	-0.124383	0.901012	1	-19.0334	0.267982
REXO5	PTHLH	-0.124383	0.901012	1	-19.1899	0.132239
DCUN1D3	PTHLH	-0.124394	0.901003	1	-0.0728995	0.0708226
LYRM1	PTHLH	-0.124414	0.900987	1	-0.142077	0.234969
DNAH3	PTHLH	-0.124496	0.900923	1	-0.61432	0.0702693
AC008551.1	PTHLH	-0.124534	0.900892	1	-0.211315	0.0520103
TMEM159	PTHLH	-0.12458	0.900856	1	-0.147175	0.0296938
AF001550.1	PTHLH	-0.12458	0.900856	1	-0.254807	0.000922169
ZP2	PTHLH	-0.12459	0.900848	1	-0.660422	0.00129104
ANKS4B	PTHLH	-0.124613	0.90083	1	-0.879953	0.00663962
CRYM	PTHLH	-0.124787	0.900692	1	-0.0409139	0.0531169
NPIPB3	PTHLH	-0.124902	0.900602	1	-0.656668	0.0706381
AC005632.6	PTHLH	-0.124913	0.900592	1	-0.581852	0.0145703
AC005632.5	PTHLH	-0.125068	0.90047	1	-0.723722	0.00221321
METTL9	PTHLH	-0.125346	0.90025	1	-0.571051	0.514939
AC005632.3	PTHLH	-0.125369	0.900231	1	-0.340107	0.0966433
IGSF6	PTHLH	-0.125444	0.900172	1	-1.05884	0.0370712
OTOA	PTHLH	-0.125449	0.900168	1	-0.125836	0.0418665
AC092375.2	PTHLH	-0.125624	0.900029	1	-0.94112	0.0202877
NPIPB4	PTHLH	-0.125687	0.89998	1	-1.31146	0.335854
AC092119.2	PTHLH	-0.125733	0.899943	1	-1.3801	0.0376245
UQCRC2	PTHLH	-0.125733	0.899943	1	-0.295225	0.799152
PDZD9	PTHLH	-0.125765	0.899918	1	-1.66083	0.0627075
AC092119.3	PTHLH	-0.125779	0.899907	1	-0.557802	0.00461084
MOSMO	PTHLH	-0.125788	0.8999	1	-1.65787	0.820915
AC009019.1	PTHLH	-0.125799	0.899891	1	-0.157253	0.00756179
VWA3A	PTHLH	-0.125811	0.899882	1	-0.025563	0.121726
SDR42E2	PTHLH	-0.125836	0.899861	1	-1.81003	0.0217632
AC009019.2	PTHLH	-0.126011	0.899723	1	-0.709553	0.00793065
EEF2K	PTHLH	-0.126026	0.899712	1	-0.692964	0.565843
AC009034.1	PTHLH	-0.126084	0.899665	1	-0.00291983	0.00147547
POLR3E	PTHLH	-0.126195	0.899578	1	-0.383719	0.307267
AC092338.3	PTHLH	-0.12639	0.899423	1	-0.187794	0.124124
CDR2	PTHLH	-0.126533	0.89931	1	-0.577644	0.85024
AC092338.1	PTHLH	-0.126701	0.899177	1	-1.44253	0.00829952
AC092338.2	PTHLH	-0.126734	0.899151	1	-0.132346	0.0966433
NPIPB5	PTHLH	-0.126777	0.899117	1	-0.300817	0.554592
AC009021.2	PTHLH	-0.126863	0.899049	1	-0.443091	0.000737735
AC009021.1	PTHLH	-0.126894	0.899024	1	-0.199404	0.00866839
AC130466.1	PTHLH	-0.126936	0.898991	1	-0.257032	0.00479528
HS3ST2	PTHLH	-0.127062	0.898891	1	-0.350982	0.0853928
AC127459.2	PTHLH	-0.127319	0.898688	1	-0.369804	0.00387311
USP31	PTHLH	-0.127393	0.898629	1	-0.40802	0.660089
AC099482.2	PTHLH	-0.127416	0.898611	1	-0.281378	0.00147547
SCNN1G	PTHLH	-0.127484	0.898558	1	-0.069207	0.00221321
AC099482.1	PTHLH	-0.127617	0.898452	1	-0.234941	0.0011066
SCNN1B	PTHLH	-0.127652	0.898425	1	-0.129438	0.00959056
COG7	PTHLH	-0.127657	0.89842	1	-0.368668	0.612689
AC008915.1	PTHLH	-0.127743	0.898352	1	-2.49689	0.0171523
AC008915.2	PTHLH	-0.127749	0.898348	1	-2.88393	0.023792
GGA2	PTHLH	-0.127755	0.898343	1	-2.97405	0.849133
EARS2	PTHLH	-0.127755	0.898343	1	-3.24822	0.251014
UBFD1	PTHLH	-0.127789	0.898316	1	-0.485736	0.265769
AC008870.2	PTHLH	-0.127803	0.898304	1	-0.334356	0.0322759
NDUFAB1	PTHLH	-0.127892	0.898234	1	-0.662064	0.320177
PALB2	PTHLH	-0.127904	0.898225	1	-0.69827	0.265031
AC008870.4	PTHLH	-0.127924	0.898209	1	-0.618129	0.0217632
DCTN5	PTHLH	-0.128047	0.898112	1	-0.911961	0.51623
AC008870.1	PTHLH	-0.12805	0.898109	1	-0.220743	0.000184434
PLK1	PTHLH	-0.128096	0.898073	1	-1.12575	0.0811509
AC008870.3	PTHLH	-0.128125	0.89805	1	-0.360481	0.000553301
ERN2	PTHLH	-0.128247	0.897954	1	-0.237498	0.00534858
CHP2	PTHLH	-0.128254	0.897948	1	-0.143295	0.000368868
PRKCB	PTHLH	-0.128272	0.897933	1	-0.140447	0.829952
LINC2194	PTHLH	-0.128324	0.897893	1	-0.00742907	0.00331981
CACNG3	PTHLH	-0.128384	0.897845	1	-0.0478414	0.503135
AC008938.1	PTHLH	-0.128434	0.897805	1	-0.115451	0.00239764
RBBP6	PTHLH	-0.128452	0.897792	1	-0.337043	0.749908
TNRC6A	PTHLH	-0.128477	0.897771	1	-0.317007	1
LINC01567	PTHLH	-0.128744	0.89756	1	-0.238025	0.170232
AC008731.1	PTHLH	-0.128859	0.897469	1	-0.496936	0.183143
SLC5A11	PTHLH	-0.128887	0.897447	1	-0.716101	0.0499816
ARHGAP17	PTHLH	-0.128951	0.897397	1	-0.834034	0.708041
LINC02175	PTHLH	-0.128976	0.897376	1	-0.959473	0.518075
LCMT1-AS1	PTHLH	-0.128979	0.897374	1	-0.672681	0.133161
AC133552.5	PTHLH	-0.128994	0.897363	1	-0.881104	0.0226854
LCMT1	PTHLH	-0.129008	0.897351	1	-0.890372	0.654556
LCMT1-AS2	PTHLH	-0.129011	0.897349	1	-0.987719	0.0108816
AQP8	PTHLH	-0.129057	0.897313	1	-1.16575	0.0162302
ZKSCAN2	PTHLH	-0.129059	0.897311	1	-1.21451	0.170232
AC008741.1	PTHLH	-0.129177	0.897218	1	-0.677863	0
ZKSCAN2-DT	PTHLH	-0.129292	0.897127	1	-0.36569	0.155109
LINC02191	PTHLH	-0.129375	0.897061	1	-0.303021	0.00534858
HS3ST4	PTHLH	-0.129412	0.897032	1	-0.454585	0.0750646
AC093516.1	PTHLH	-0.129442	0.897008	1	-0.729443	0.000553301
AC009158.1	PTHLH	-0.12947	0.896986	1	-0.372882	0.000553301
AC002331.1	PTHLH	-0.129524	0.896943	1	-0.44302	0.00184434
LINC02195	PTHLH	-0.129587	0.896893	1	-0.10555	0.000368868
AC009035.1	PTHLH	-0.129809	0.896717	1	-0.409187	0.00239764
C16orf82	PTHLH	-0.129825	0.896705	1	-0.614127	0
LINC02129	PTHLH	-0.130057	0.896521	1	-0.185264	0.00184434
KDM8	PTHLH	-0.130069	0.896512	1	-1.25843	0.159535
AC109449.1	PTHLH	-0.13008	0.896503	1	-1.44272	0.00534858
NSMCE1	PTHLH	-0.130103	0.896485	1	-1.6663	0.208041
NSMCE1-DT	PTHLH	-0.130106	0.896482	1	-1.40927	0.139616
AC106739.1	PTHLH	-0.130149	0.896448	1	-1.84133	0
IL4R	PTHLH	-0.130166	0.896435	1	-2.00261	0.020841
IL21R	PTHLH	-0.130548	0.896133	1	-0.06796	0.0955367
IL21R-AS1	PTHLH	-0.130594	0.896097	1	-1.00855	0.0221321
GTF3C1	PTHLH	-0.130608	0.896085	1	-0.514992	0.674474
KIAA0556	PTHLH	-0.130668	0.896038	1	-0.518281	0.537809
AC002551.1	PTHLH	-0.130748	0.895974	1	-0.478963	0.00387311
AC016597.1	PTHLH	-0.130797	0.895936	1	-0.482816	0.0295094
AC016597.2	PTHLH	-0.130964	0.895804	1	-0.147871	0.000184434
GSG1L	PTHLH	-0.131021	0.895759	1	-0.186828	0.139616
XPO6	PTHLH	-0.131075	0.895716	1	-1.59921	0.77702
AC138904.3	PTHLH	-0.131095	0.8957	1	-1.78898	0.00700848
SBK1	PTHLH	-0.131101	0.895695	1	-1.74435	0.232755
AC138904.1	PTHLH	-0.13111	0.895688	1	-1.80432	0.0197344
NPIPB6	PTHLH	-0.131118	0.895682	1	-2.31532	0.0448174
EIF3CL	PTHLH	-0.131121	0.895679	1	-2.0357	0.00977499
AC138894.2	PTHLH	-0.131167	0.895643	1	-2.96044	0
NPIPB7	PTHLH	-0.131173	0.895639	1	-2.87135	0.0213943
CLN3	PTHLH	-0.131176	0.895636	1	-3.07775	0.236075
APOBR	PTHLH	-0.131331	0.895514	1	-0.238758	0.000368868
IL27	PTHLH	-0.131348	0.8955	1	-0.335828	0.00350424
NUPR1	PTHLH	-0.13148	0.895396	1	-0.389636	0.0302471
AC020765.2	PTHLH	-0.131491	0.895387	1	-0.427839	0.0330136
SGF29	PTHLH	-0.13155	0.89534	1	-0.246856	0.19716
SULT1A2	PTHLH	-0.131636	0.895272	1	-1.3731	0.0938768
SULT1A1	PTHLH	-0.131712	0.895212	1	-0.58107	0.551826
NPIPB8	PTHLH	-0.131911	0.895054	1	-0.248789	0.0156769
EIF3C	PTHLH	-0.131918	0.895049	1	-0.045916	0.0999631
NPIPB9	PTHLH	-0.131918	0.895049	1	0.0357304	0.00737735
AC145285.2	PTHLH	-0.132121	0.894889	1	-0.495213	0.0260052
AC145285.3	PTHLH	-0.132156	0.894861	1	-19.4013	0.0213943
AC145285.6	PTHLH	-0.132156	0.894861	1	-19.7934	0.0243453
ATXN2L	PTHLH	-0.132156	0.894861	1	-19.9188	0.530616
AC133550.2	PTHLH	-0.132156	0.894861	1	-19.8817	0.0197344
TUFM	PTHLH	-0.132156	0.894861	1	-19.4941	0.209517
SH2B1	PTHLH	-0.132156	0.894861	1	-19.4668	0.64017
AC133550.3	PTHLH	-0.132156	0.894861	1	-19.465	0.0828108
ATP2A1	PTHLH	-0.132265	0.894774	1	-0.545409	0.0769089
ATP2A1-AS1	PTHLH	-0.132435	0.894641	1	-1.12816	0.0125415
RABEP2	PTHLH	-0.132509	0.894582	1	-1.28244	0.255625
CD19	PTHLH	-0.132529	0.894566	1	-1.18595	0.0011066
NFATC2IP	PTHLH	-0.132675	0.89445	1	-0.563854	0.472335
AC109460.2	PTHLH	-0.13283	0.894328	1	0.00701041	0.0575433
AC109460.1	PTHLH	-0.132842	0.894319	1	-0.19916	0.00645518
SPNS1	PTHLH	-0.133134	0.894087	1	-0.253254	0.196422
LAT	PTHLH	-0.1332	0.894035	1	-0.328617	0.12689
AC109460.4	PTHLH	-0.133248	0.893998	1	-0.171218	0.000737735
AC009093.2	PTHLH	-0.13327	0.893979	1	-0.0151033	0.222612
AC009093.1	PTHLH	-0.133306	0.893951	1	-0.0994443	0.00387311
AC009093.5	PTHLH	-0.133368	0.893902	1	-0.810246	0.000553301
AC009093.4	PTHLH	-0.133474	0.893818	1	-1.4173	0.00147547
AC009093.6	PTHLH	-0.133486	0.893809	1	-1.53424	0.000184434
NPIPB11	PTHLH	-0.133494	0.893803	1	-1.6661	0.127997
BOLA2	PTHLH	-0.133497	0.8938	1	-1.49256	0.109738
SLX1B	PTHLH	-0.133504	0.893795	1	-0.0101669	0.00497971
SULT1A4	PTHLH	-0.133508	0.893791	1	-1.63104	0.00239764
NPIPB12	PTHLH	-0.133511	0.893789	1	-1.46123	0.0549613
SPN	PTHLH	-0.133556	0.893754	1	-0.491658	0.00516415
QPRT	PTHLH	-0.13392	0.893466	1	-0.170757	0.253043
C16orf54	PTHLH	-0.133982	0.893417	1	-0.0387131	0.000184434
AC009133.3	PTHLH	-0.134132	0.893298	1	-0.596108	0.00553301
ZG16	PTHLH	-0.134243	0.893211	1	-0.107511	0.000184434
KIF22	PTHLH	-0.134273	0.893187	1	-0.186332	0.219661
AC009133.4	PTHLH	-0.134278	0.893182	1	-0.308598	0.0101439
MAZ	PTHLH	-0.134314	0.893154	1	-0.314807	0.244928
AC009133.2	PTHLH	-0.134453	0.893044	1	-1.34314	0.00184434
AC009133.1	PTHLH	-0.134468	0.893033	1	-1.53642	0.0453707
PRRT2	PTHLH	-0.134473	0.893028	1	-1.65578	0.399852
PAGR1	PTHLH	-0.134482	0.893021	1	-1.66826	0.207857
MVP	PTHLH	-0.134493	0.893012	1	-1.70278	0.111582
CDIPT	PTHLH	-0.134502	0.893006	1	-1.89981	0.265216
AC120114.2	PTHLH	-0.134534	0.892981	1	-2.04587	0.00202877
SEZ6L2	PTHLH	-0.134559	0.89296	1	-0.497409	0.739948
ASPHD1	PTHLH	-0.134571	0.892951	1	-2.73818	0.382516
KCTD13	PTHLH	-0.134594	0.892933	1	-0.264019	0.392106
AC120114.1	PTHLH	-0.134666	0.892876	1	-0.504901	0.00977499
TMEM219	PTHLH	-0.134694	0.892854	1	-0.632707	0.207488
TAOK2	PTHLH	-0.13474	0.892817	1	-0.725257	0.294172
HIRIP3	PTHLH	-0.134763	0.892799	1	-0.691357	0.0616009
INO80E	PTHLH	-0.134783	0.892783	1	-0.0946349	0.174105
DOC2A	PTHLH	-0.134795	0.892774	1	-0.865617	0.143674
C16orf92	PTHLH	-0.134838	0.89274	1	-0.97053	0.00700848
TLCD3B	PTHLH	-0.134846	0.892733	1	-0.93059	0.182958
AC093512.2	PTHLH	-0.134949	0.892652	1	-0.965629	0.0335669
ALDOA	PTHLH	-0.135051	0.892571	1	-0.28916	0.0608632
AC093512.1	PTHLH	-0.135265	0.892402	1	-0.703808	0.00387311
PPP4C	PTHLH	-0.135268	0.8924	1	-0.338047	0.181667
TBX6	PTHLH	-0.135347	0.892338	1	-0.018847	0.00922169
YPEL3	PTHLH	-0.135384	0.892308	1	-0.111414	0.560679
AC012645.1	PTHLH	-0.135496	0.89222	1	-1.74595	0.0726669
GDPD3	PTHLH	-0.135499	0.892218	1	-2.34105	0.0378089
AC012645.2	PTHLH	-0.135513	0.892206	1	-2.8301	0.00719292
AC012645.4	PTHLH	-0.13553	0.892193	1	-3.09328	0.00571745
MAPK3	PTHLH	-0.135547	0.892179	1	-3.63592	0.234784
CORO1A	PTHLH	-0.13555	0.892177	1	-3.79465	0.101439
AC012645.3	PTHLH	-0.135553	0.892175	1	-4.4853	0.00184434
BOLA2B	PTHLH	-0.135701	0.892058	1	-0.668287	0.0571745
SLX1A	PTHLH	-0.135738	0.892028	1	-0.166717	0.0103283
SULT1A3	PTHLH	-0.135761	0.89201	1	-0.788542	0.0717447
NPIPB13	PTHLH	-0.135775	0.891999	1	-0.972535	0.0809664
CD2BP2	PTHLH	-0.135792	0.891985	1	-0.999846	0.150867
CD2BP2-DT	PTHLH	-0.135801	0.891979	1	-0.892308	0.000184434
TBC1D10B	PTHLH	-0.135896	0.891904	1	-0.214552	0.255256
AC106782.5	PTHLH	-0.135927	0.891879	1	-0.266169	0.000368868
MYLPF	PTHLH	-0.135963	0.89185	1	-0.462891	0.0632608
ZNF48	PTHLH	-0.135965	0.891849	1	-0.214592	0.156584
SEPTIN1	PTHLH	-0.135967	0.891847	1	-0.0289381	0.183696
ZNF771	PTHLH	-0.136152	0.891701	1	-0.554554	0.285319
DCTPP1	PTHLH	-0.136415	0.891493	1	0.024545	0.0593877
SEPHS2	PTHLH	-0.136772	0.891211	1	-0.329315	0.118406
ITGAL	PTHLH	-0.136822	0.891172	1	-1.14999	0.026374
AC116348.3	PTHLH	-0.136825	0.891169	1	-1.07363	0.0103283
AC116348.1	PTHLH	-0.136829	0.891166	1	-0.121591	0.00147547
AC116348.2	PTHLH	-0.136842	0.891156	1	-1.19403	0.00202877
ZNF768	PTHLH	-0.136848	0.891151	1	-1.06202	0.0929546
ZNF747	PTHLH	-0.136868	0.891135	1	-1.14176	0.0610476
AC002310.1	PTHLH	-0.136927	0.891089	1	-0.23478	0.0344891
ZNF764	PTHLH	-0.13698	0.891047	1	-1.63862	0.106049
ZNF688	PTHLH	-0.137192	0.890879	1	-0.680213	0.131501
AC002310.2	PTHLH	-0.137278	0.890811	1	-0.31885	0.0278495
ZNF785	PTHLH	-0.13739	0.890723	1	-0.408314	0.395795
AC093249.2	PTHLH	-0.13755	0.890596	1	-0.55142	0.184065
ZNF689	PTHLH	-0.137645	0.890521	1	-0.251644	0.0652896
PRR14	PTHLH	-0.137814	0.890387	1	-1.38357	0.127813
FBRS	PTHLH	-0.137846	0.890362	1	-1.53186	0.22003
AC093249.6	PTHLH	-0.137883	0.890333	1	-1.63206	0.0365179
SRCAP	PTHLH	-0.13796	0.890272	1	-0.103733	0.324235
TMEM265	PTHLH	-0.138429	0.889901	1	-1.18517	0.112505
PHKG2	PTHLH	-0.138856	0.889564	1	-0.398309	0.245481
CCDC189	PTHLH	-0.138866	0.889556	1	-1.95751	0.0189967
RNF40	PTHLH	-0.138898	0.889531	1	-2.27357	0.269089
ZNF629	PTHLH	-0.138932	0.889504	1	-2.83107	0.140723
AC106886.3	PTHLH	-0.138942	0.889496	1	-0.470824	0.00239764
BCL7C	PTHLH	-0.139122	0.889354	1	-0.144739	0.554224
MIR762HG	PTHLH	-0.139289	0.889221	1	-0.616895	0.214312
AC135048.2	PTHLH	-0.13934	0.889182	1	-0.475132	0.00516415
CTF1	PTHLH	-0.139407	0.889129	1	-0.192231	0.0324603
FBXL19-AS1	PTHLH	-0.139414	0.889123	1	-0.616457	0.0409443
FBXL19	PTHLH	-0.13992	0.888723	1	-0.152266	0.393582
ORAI3	PTHLH	-0.13993	0.888715	1	-19.882	0.0302471
AC135048.3	PTHLH	-0.140021	0.888644	1	-0.580739	0.00350424
SETD1A	PTHLH	-0.140061	0.888612	1	-0.726972	0.181114
HSD3B7	PTHLH	-0.140084	0.888594	1	-0.644538	0.00627075
STX1B	PTHLH	-0.140085	0.888593	1	-0.393204	0.563261
STX4	PTHLH	-0.140345	0.888388	1	-1.48003	0.106972
AC135050.3	PTHLH	-0.140426	0.888323	1	-0.517838	0.0883438
AC135050.1	PTHLH	-0.140533	0.888239	1	-0.0127688	0.0223165
ZNF668	PTHLH	-0.140644	0.888151	1	-0.178256	0.116193
AC135050.4	PTHLH	-0.140865	0.887976	1	6.55034e-05	0.00922169
ZNF646	PTHLH	-0.141046	0.887834	1	0.00919448	0.0743268
PRSS53	PTHLH	-0.14106	0.887822	1	-0.20715	0.0610476
VKORC1	PTHLH	-0.141244	0.887677	1	-1.44018	0.116747
BCKDK	PTHLH	-0.141292	0.887639	1	-1.6844	0.0770933
KAT8	PTHLH	-0.141304	0.88763	1	-1.58364	0.443563
AC135050.5	PTHLH	-0.141386	0.887565	1	-0.291811	0.00516415
AC135050.6	PTHLH	-0.141387	0.887564	1	-0.321161	0.0844707
AC009088.3	PTHLH	-0.141407	0.887548	1	-0.534415	0
PRSS8	PTHLH	-0.141714	0.887306	1	-0.208836	0.000922169
PRSS36	PTHLH	-0.141796	0.887241	1	-0.387617	0.00903726
FUS	PTHLH	-0.141817	0.887224	1	-0.265742	0.812984
AC009088.2	PTHLH	-0.142098	0.887002	1	-0.624978	0.000184434
AC009088.1	PTHLH	-0.142269	0.886868	1	-1.8465	0.0167835
PYCARD	PTHLH	-0.142283	0.886856	1	-1.96683	0.00405754
PYCARD-AS1	PTHLH	-0.142309	0.886836	1	-2.30259	0.00350424
TRIM72	PTHLH	-0.142348	0.886805	1	-0.181047	0.014017
PYDC1	PTHLH	-0.142515	0.886673	1	-0.364806	0.00387311
ITGAM	PTHLH	-0.142551	0.886645	1	-0.260878	0.00663962
ITGAX	PTHLH	-0.142554	0.886642	1	-0.183421	0.00534858
ITGAD	PTHLH	-0.142603	0.886604	1	-0.923017	0.00608632
AC093520.1	PTHLH	-0.142646	0.88657	1	-0.11196	0
COX6A2	PTHLH	-0.142804	0.886445	1	-0.590068	0.0011066
AC026471.5	PTHLH	-0.142829	0.886425	1	-0.137864	0.0101439
ZNF843	PTHLH	-0.142858	0.886402	1	-0.0888535	0.0632608
AC026471.4	PTHLH	-0.143159	0.886164	1	-0.0783047	0.217632
AC026471.1	PTHLH	-0.143227	0.886111	1	-0.213419	0.0767245
ARMC5	PTHLH	-0.143254	0.88609	1	-0.149579	0.091848
TGFB1I1	PTHLH	-0.143268	0.886078	1	-2.17195	0.00534858
SLC5A2	PTHLH	-0.143274	0.886074	1	-2.42421	0.00553301
AC026471.3	PTHLH	-0.143274	0.886074	1	-2.24873	0.00202877
C16orf58	PTHLH	-0.14328	0.886069	1	-2.59123	0.293434
AC026471.2	PTHLH	-0.143282	0.886067	1	-2.69787	0.047215
AHSP	PTHLH	-0.143285	0.886065	1	-2.77431	0.000184434
LINC02190	PTHLH	-0.143308	0.886047	1	-3.35176	0.000184434
AC074050.2	PTHLH	-0.143325	0.886033	1	-3.7957	0.00147547
AC074050.4	PTHLH	-0.143466	0.885922	1	-0.0882192	0.00331981
AC074050.3	PTHLH	-0.143549	0.885856	1	-0.14868	0.00424198
ZNF720	PTHLH	-0.143582	0.88583	1	-0.332578	0.575065
AC002519.1	PTHLH	-0.143638	0.885786	1	-1.11276	0.00387311
ZNF267	PTHLH	-0.143652	0.885775	1	-0.210094	0.0983032
AC133485.7	PTHLH	-0.144068	0.885447	1	-0.211386	0.0617853
AC133485.5	PTHLH	-0.144097	0.885424	1	-0.166985	0.000368868
AC133485.3	PTHLH	-0.144217	0.885329	1	-0.166053	0
TP53TG3D	PTHLH	-0.144269	0.885288	1	-0.404524	0.00202877
AC138915.3	PTHLH	-0.144452	0.885143	1	-0.392143	0.000553301
TP53TG3	PTHLH	-0.144564	0.885055	1	-1.2832	0
AC138907.2	PTHLH	-0.144602	0.885025	1	-1.17342	0
AC137761.1	PTHLH	-0.144613	0.885016	1	-1.2505	0.0016599
AC145350.2	PTHLH	-0.145014	0.884699	1	-0.208098	0.00221321
AC145350.4	PTHLH	-0.145191	0.88456	1	-0.973642	0
AC136944.1	PTHLH	-0.145314	0.884463	1	-0.232268	0.0116193
AC136944.2	PTHLH	-0.145326	0.884454	1	-0.376083	0.0355957
AC136944.4	PTHLH	-0.145384	0.884407	1	-0.152443	0
AC140658.1	PTHLH	-0.145399	0.884396	1	-0.19706	0.000368868
AC023824.5	PTHLH	-0.145599	0.884238	1	-1.37981	0
AC023824.3	PTHLH	-0.145637	0.884208	1	-1.6885	0.000553301
LINC01566	PTHLH	-0.145711	0.884149	1	-0.516857	0
AC018558.2	PTHLH	-0.146073	0.883864	1	-1.02506	0
AC018558.7	PTHLH	-0.146087	0.883853	1	-1.0825	0
AC018558.1	PTHLH	-0.14613	0.883819	1	-1.16481	0
AC106785.2	PTHLH	-0.14613	0.883819	1	-0.503437	0
SHCBP1	PTHLH	-0.146182	0.883778	1	-1.19992	0.0402066
AC092368.3	PTHLH	-0.146445	0.88357	1	-0.00705491	0.00184434
VPS35	PTHLH	-0.146487	0.883537	1	-0.314888	0.675581
AC012186.2	PTHLH	-0.146683	0.883382	1	-2.44034	0.0011066
ORC6	PTHLH	-0.146798	0.883291	1	-0.182491	0.17927
MYLK3	PTHLH	-0.146853	0.883248	1	-0.544809	0.0658429
C16orf87	PTHLH	-0.146868	0.883236	1	-0.177872	0.369974
GPT2	PTHLH	-0.146995	0.883136	1	-1.07473	0.588897
DNAJA2	PTHLH	-0.146997	0.883134	1	-1.055	0.320361
AC018845.3	PTHLH	-0.147002	0.883131	1	-0.64043	0.050166
AC018845.1	PTHLH	-0.147015	0.883121	1	-0.39476	0.00461084
NETO2	PTHLH	-0.147165	0.883002	1	-0.602879	0.687385
ITFG1-AS1	PTHLH	-0.14731	0.882887	1	-0.352677	0.0658429
ITFG1	PTHLH	-0.147661	0.88261	1	-0.964858	0.981741
AC007494.2	PTHLH	-0.147704	0.882576	1	-19.7722	0.0217632
AC007533.1	PTHLH	-0.147704	0.882576	1	-19.7313	0.0538547
PHKB	PTHLH	-0.147704	0.882576	1	-19.6833	0.923644
AC007599.2	PTHLH	-0.147704	0.882576	1	-19.6154	0.0129104
LINC02133	PTHLH	-0.147704	0.882576	1	-19.8436	0.0151236
LINC02192	PTHLH	-0.147704	0.882576	1	-20.1395	0.00534858
LINC02134	PTHLH	-0.147704	0.882576	1	-19.6872	0.000184434
AC096996.3	PTHLH	-0.147704	0.882576	1	-19.4543	0.00424198
ABCC12	PTHLH	-0.147727	0.882558	1	-0.0704041	0.00608632
AC096996.2	PTHLH	-0.147868	0.882447	1	-0.110449	0.000553301
ABCC11	PTHLH	-0.147868	0.882447	1	-0.0751238	0.0326448
LONP2	PTHLH	-0.147888	0.882431	1	-0.122234	0.925858
SIAH1	PTHLH	-0.147904	0.882419	1	-0.297941	0.357802
N4BP1	PTHLH	-0.148068	0.882289	1	-0.168702	0.741793
AC026470.2	PTHLH	-0.148418	0.882013	1	-0.801825	0.0457396
AC023813.1	PTHLH	-0.148458	0.881981	1	-0.421836	0.000368868
AC007611.1	PTHLH	-0.148777	0.88173	1	-0.103324	0.145334
AC023813.3	PTHLH	-0.148962	0.881584	1	-1.17997	0.00129104
AC023813.4	PTHLH	-0.148985	0.881566	1	-0.165954	0.00221321
AC044798.3	PTHLH	-0.149008	0.881548	1	-1.38911	0.0536702
AC044798.1	PTHLH	-0.14903	0.88153	1	-1.46998	0.000553301
CBLN1	PTHLH	-0.149039	0.881523	1	-1.52848	0.0824419
AC007614.1	PTHLH	-0.149049	0.881515	1	-0.19609	0.216894
C16orf78	PTHLH	-0.149075	0.881495	1	-0.559917	0.0011066
AC007861.1	PTHLH	-0.149158	0.881429	1	-0.553469	0.000184434
LINC02179	PTHLH	-0.149383	0.881251	1	-0.382691	0.000184434
ZNF423	PTHLH	-0.149524	0.88114	1	-0.25914	0.15142
AC027348.1	PTHLH	-0.149538	0.881129	1	-0.56667	0.0011066
AC007603.1	PTHLH	-0.149628	0.881058	1	0.005577	0.000922169
CNEP1R1	PTHLH	-0.149895	0.880847	1	-0.454163	0.257101
AC007610.1	PTHLH	-0.149907	0.880838	1	-0.123993	0.020841
HEATR3	PTHLH	-0.150101	0.880685	1	-0.506433	0.445223
AC007610.2	PTHLH	-0.150159	0.880639	1	-0.574249	0.0145703
AC007610.5	PTHLH	-0.150233	0.88058	1	-0.212564	0.0258207
TENT4B	PTHLH	-0.150262	0.880558	1	-0.219116	0.678532
ADCY7	PTHLH	-0.150302	0.880526	1	-0.841359	0.0173368
BRD7	PTHLH	-0.150311	0.880519	1	-0.826435	0.460162
AC007493.2	PTHLH	-0.150405	0.880445	1	-1.01853	0
LINC02178	PTHLH	-0.150454	0.880406	1	-0.942125	0
AC007493.1	PTHLH	-0.15048	0.880386	1	-1.21143	0.0132792
NKD1	PTHLH	-0.150572	0.880314	1	-0.238431	0.0182589
AC007608.2	PTHLH	-0.150598	0.880293	1	-0.0418509	0
AC007608.1	PTHLH	-0.150641	0.880259	1	-0.569132	0
AC007608.3	PTHLH	-0.150652	0.88025	1	-0.612054	0.00461084
SNX20	PTHLH	-0.150671	0.880235	1	-0.359828	0
NOD2	PTHLH	-0.150817	0.88012	1	-0.101605	0.00331981
AC007728.3	PTHLH	-0.151008	0.87997	1	-0.231498	0
AC007728.2	PTHLH	-0.151058	0.87993	1	-2.90517	0.00350424
CYLD	PTHLH	-0.151058	0.87993	1	-2.98641	0.719661
AC007728.1	PTHLH	-0.151084	0.87991	1	-3.43953	0.0108816
LINC02168	PTHLH	-0.151086	0.879907	1	-3.64456	0.00184434
LINC02128	PTHLH	-0.151086	0.879907	1	-3.66159	0.00516415
AC025810.1	PTHLH	-0.151098	0.879898	1	-4.41146	0.000737735
LINC02127	PTHLH	-0.151137	0.879868	1	-0.150261	0
AC027688.1	PTHLH	-0.15114	0.879866	1	-0.181857	0.000184434
AC027688.2	PTHLH	-0.151257	0.879773	1	-0.139544	0
AC009166.3	PTHLH	-0.151395	0.879664	1	-0.32143	0
SALL1	PTHLH	-0.151446	0.879624	1	-1.24163	0.00239764
AC009166.1	PTHLH	-0.151491	0.879589	1	-0.483252	0
AC087564.1	PTHLH	-0.151531	0.879557	1	-0.55611	0.0145703
AC137494.1	PTHLH	-0.151552	0.87954	1	-1.42747	0.00295094
AC007344.1	PTHLH	-0.151554	0.879539	1	-0.593834	0.00756179
HNRNPA1P48	PTHLH	-0.151806	0.87934	1	-0.871955	0.0112505
LINC01571	PTHLH	-0.151832	0.879319	1	-0.295403	0.000737735
C16orf97	PTHLH	-0.151848	0.879307	1	-0.384388	0.00221321
AC009039.1	PTHLH	-0.151861	0.879297	1	-0.914365	0
LINC02180	PTHLH	-0.151947	0.879229	1	-0.956278	0.000553301
AC007333.2	PTHLH	-0.152039	0.879157	1	-0.0346783	0.00147547
AC007333.1	PTHLH	-0.1521	0.879108	1	-0.601274	0
CASC22	PTHLH	-0.152149	0.879069	1	-0.693012	0.000184434
TOX3	PTHLH	-0.152169	0.879054	1	-0.361604	0.495205
CASC16	PTHLH	-0.152261	0.878981	1	-0.902857	0.00442641
AC026462.5	PTHLH	-0.152266	0.878977	1	-0.118908	0.0016599
AC026462.3	PTHLH	-0.15231	0.878943	1	-0.957026	0.00147547
AC026462.4	PTHLH	-0.15243	0.878848	1	-0.184519	0.00147547
AC007906.2	PTHLH	-0.152439	0.878841	1	-1.39155	0.00405754
CHD9	PTHLH	-0.152505	0.878789	1	-0.174774	0.991147
AC007906.1	PTHLH	-0.152548	0.878755	1	-0.403198	0.00571745
AC007342.4	PTHLH	-0.152636	0.878685	1	-0.141619	0.00129104
AC007342.5	PTHLH	-0.152741	0.878602	1	-0.166115	0.000184434
RBL2	PTHLH	-0.153221	0.878224	1	-0.70949	0.745481
AC007342.1	PTHLH	-0.153325	0.878142	1	-1.02134	0.0156769
AKTIP	PTHLH	-0.153335	0.878134	1	-0.501424	0.430284
AC007497.2	PTHLH	-0.153336	0.878133	1	-1.12422	0.000184434
AC007497.1	PTHLH	-0.153353	0.87812	1	-1.40477	0.00295094
FTO	PTHLH	-0.153359	0.878115	1	-1.38373	0.993729
AC007496.2	PTHLH	-0.153429	0.87806	1	-0.494617	0.00811509
AC007496.1	PTHLH	-0.153434	0.878056	1	-1.6934	0.00331981
AC007347.1	PTHLH	-0.153551	0.877964	1	-0.261369	0.0595721
AC007907.1	PTHLH	-0.153629	0.877903	1	-0.366169	0.000553301
LINC02169	PTHLH	-0.153647	0.877888	1	-0.284645	0.000553301
IRX3	PTHLH	-0.153656	0.877881	1	-0.769958	0.000553301
AC018553.2	PTHLH	-0.153667	0.877872	1	-0.763809	0.000368868
AC018553.1	PTHLH	-0.153726	0.877826	1	0.0107433	0.000184434
LINC02140	PTHLH	-0.153805	0.877764	1	-0.984059	0.000553301
AC018553.3	PTHLH	-0.154064	0.877559	1	-0.60145	0.000184434
AC007343.1	PTHLH	-0.154089	0.87754	1	-0.39193	0
LINC02183	PTHLH	-0.154234	0.877426	1	-0.423642	0.000368868
AC007491.1	PTHLH	-0.154257	0.877407	1	-0.185006	0
CRNDE	PTHLH	-0.154434	0.877267	1	-2.24984	0.0271118
AC106742.1	PTHLH	-0.154443	0.87726	1	-0.346934	0
IRX5	PTHLH	-0.154443	0.87726	1	-2.22103	0.000368868
AC106738.1	PTHLH	-0.154452	0.877254	1	-0.334138	0.000184434
AC109136.1	PTHLH	-0.154463	0.877245	1	-2.88724	0.000737735
AC109462.1	PTHLH	-0.154615	0.877125	1	-0.190019	0.000922169
AC109462.3	PTHLH	-0.154638	0.877107	1	-0.797707	0
IRX6	PTHLH	-0.154872	0.876923	1	-0.681539	0.00793065
AC109462.2	PTHLH	-0.155211	0.876655	1	-0.297786	0
MMP2	PTHLH	-0.15526	0.876616	1	-0.754311	0.120435
AC007336.2	PTHLH	-0.155399	0.876507	1	-0.222542	0
MMP2-AS1	PTHLH	-0.155475	0.876447	1	-0.211845	0.0011066
LPCAT2	PTHLH	-0.155478	0.876444	1	-19.4135	0.593508
AC007336.1	PTHLH	-0.155478	0.876444	1	-19.5291	0.0614165
CAPNS2	PTHLH	-0.155478	0.876444	1	-20.0425	0.00424198
SLC6A2	PTHLH	-0.155484	0.87644	1	-0.157276	0.00221321
CES1	PTHLH	-0.155656	0.876304	1	-0.635904	0.000184434
CES5A	PTHLH	-0.155792	0.876197	1	-1.25161	0.0278495
AC040168.1	PTHLH	-0.156145	0.875919	1	-0.501036	0.599963
AC007495.1	PTHLH	-0.156301	0.875796	1	-0.278762	0.0520103
GNAO1	PTHLH	-0.15641	0.87571	1	-0.253983	0.946514
AC079411.1	PTHLH	-0.156423	0.8757	1	-0.58036	0.0118038
AC009102.4	PTHLH	-0.156436	0.875689	1	-0.190695	0.0343047
AC009102.1	PTHLH	-0.156445	0.875683	1	-0.161221	0.0269273
AC009102.2	PTHLH	-0.156559	0.875592	1	-0.211714	0.00129104
AMFR	PTHLH	-0.156763	0.875432	1	-1.33255	0.518443
AC092140.1	PTHLH	-0.156769	0.875427	1	-1.33841	0.0276651
NUDT21	PTHLH	-0.156791	0.875409	1	-1.63102	0.540575
OGFOD1	PTHLH	-0.1568	0.875402	1	-1.43626	0.359277
AC092140.2	PTHLH	-0.15689	0.875331	1	-0.303328	0.0189967
BBS2	PTHLH	-0.156941	0.875292	1	-0.43574	0.670786
MT4	PTHLH	-0.157024	0.875226	1	-0.522618	0.000553301
MT3	PTHLH	-0.157107	0.875161	1	-0.75647	0.394688
MT2A	PTHLH	-0.157196	0.875091	1	-0.997141	0.0901881
AC026461.3	PTHLH	-0.157224	0.875068	1	-0.101117	0.000368868
MT1E	PTHLH	-0.157388	0.874939	1	-0.3478	0.0272962
MT1M	PTHLH	-0.157746	0.874657	1	-0.05733	0.0145703
MT1A	PTHLH	-0.157774	0.874635	1	-1.52014	0.00202877
MT1B	PTHLH	-0.157787	0.874625	1	-0.206707	0
MT1F	PTHLH	-0.157822	0.874597	1	-0.176164	0.00719292
MT1G	PTHLH	-0.157841	0.874582	1	-0.472238	0.0123571
MT1H	PTHLH	-0.157891	0.874543	1	-2.46139	0.00129104
MT1X	PTHLH	-0.15791	0.874528	1	-0.475117	0.0995942
AC106779.1	PTHLH	-0.157914	0.874524	1	-0.411987	0.155109
NUP93	PTHLH	-0.157999	0.874458	1	-0.804362	0.914423
SLC12A3	PTHLH	-0.158036	0.874428	1	-0.104261	0.0627075
HERPUD1	PTHLH	-0.158197	0.874302	1	-0.0172755	0.330874
AC012181.2	PTHLH	-0.158354	0.874178	1	-0.150544	0.000922169
AC012181.1	PTHLH	-0.158435	0.874114	1	-0.417096	0.0232387
CETP	PTHLH	-0.158493	0.874068	1	-0.647279	0.0011066
NLRC5	PTHLH	-0.158551	0.874023	1	-0.10946	0.0435264
AC023825.2	PTHLH	-0.158631	0.87396	1	-0.464164	0.000922169
AC009090.2	PTHLH	-0.158667	0.873931	1	-0.251718	0
CPNE2	PTHLH	-0.158773	0.873848	1	-0.314547	0.0145703
FAM192A	PTHLH	-0.158827	0.873805	1	-3.08068	0.422907
AC009090.6	PTHLH	-0.158865	0.873775	1	-3.7014	0.0261896
RSPRY1	PTHLH	-0.158865	0.873775	1	-3.76338	0.549059
ARL2BP	PTHLH	-0.15887	0.873771	1	-3.81465	0.283106
AC009090.3	PTHLH	-0.15887	0.873771	1	-4.03976	0.0011066
AC009090.1	PTHLH	-0.158915	0.873736	1	-0.00441407	0.00516415
PLLP	PTHLH	-0.158936	0.873719	1	-0.121896	0.0330136
CCL22	PTHLH	-0.159014	0.873658	1	-0.852139	0.00221321
CX3CL1	PTHLH	-0.15902	0.873653	1	-0.853268	0.38602
CCL17	PTHLH	-0.159154	0.873547	1	-0.422486	0.0011066
CIAPIN1	PTHLH	-0.159235	0.873484	1	-0.501417	0.396902
COQ9	PTHLH	-0.159252	0.87347	1	-1.30122	0.492807
POLR2C	PTHLH	-0.15942	0.873338	1	-0.463962	0.245481
DOK4	PTHLH	-0.159427	0.873333	1	-0.744775	0.139248
CCDC102A	PTHLH	-0.159458	0.873308	1	-0.685039	0.00350424
ADGRG5	PTHLH	-0.159919	0.872945	1	-0.315994	0.00645518
ADGRG1	PTHLH	-0.159926	0.87294	1	-0.0818541	0.0363335
AC018552.3	PTHLH	-0.159995	0.872885	1	-0.193137	0.000184434
ADGRG3	PTHLH	-0.160012	0.872872	1	-0.999534	0.00258207
AC018552.2	PTHLH	-0.160029	0.872858	1	-0.790197	0.000922169
DRC7	PTHLH	-0.160082	0.872816	1	-0.513121	0.00497971
KATNB1	PTHLH	-0.160266	0.872672	1	-0.568723	0.217079
KIFC3	PTHLH	-0.160297	0.872647	1	-0.56804	0.12689
AC092118.2	PTHLH	-0.160468	0.872513	1	-0.298707	0.0202877
AC092118.1	PTHLH	-0.160488	0.872497	1	-0.482746	0.00276651
CNGB1	PTHLH	-0.160584	0.872421	1	-0.972451	0.00959056
TEPP	PTHLH	-0.160686	0.872341	1	-0.0647552	0.0016599
ZNF319	PTHLH	-0.160818	0.872237	1	-0.00919551	0.0352269
USB1	PTHLH	-0.160832	0.872226	1	-0.0971514	0.103098
MMP15	PTHLH	-0.160883	0.872185	1	-0.145609	0.0248986
CFAP20	PTHLH	-0.160995	0.872097	1	-0.14628	0.177979
AC026771.1	PTHLH	-0.161127	0.871993	1	-1.33082	0.00221321
AC009107.2	PTHLH	-0.161127	0.871993	1	-0.420014	0.106234
CSNK2A2	PTHLH	-0.161139	0.871984	1	-0.089483	0.36647
AC009107.1	PTHLH	-0.161144	0.87198	1	-1.45469	0.0154924
CCDC113	PTHLH	-0.161193	0.871941	1	-1.67737	0.221874
PRSS54	PTHLH	-0.161199	0.871937	1	-1.37516	0.00534858
GINS3	PTHLH	-0.161207	0.87193	1	-0.335323	0.0689782
AC009118.1	PTHLH	-0.161225	0.871916	1	-1.66914	0.0011066
AC009118.2	PTHLH	-0.161261	0.871888	1	-0.154786	0.00129104
LINC02137	PTHLH	-0.161265	0.871885	1	-2.02298	0.0691627
NDRG4	PTHLH	-0.161282	0.871871	1	-0.222584	0.769642
SETD6	PTHLH	-0.161527	0.871678	1	-0.0428623	0.185725
CNOT1	PTHLH	-0.161701	0.871542	1	-0.472182	0.717632
AC009118.3	PTHLH	-0.161721	0.871526	1	-0.190712	0.0940612
SLC38A7	PTHLH	-0.16192	0.871369	1	-0.0471506	0.369605
GOT2	PTHLH	-0.161947	0.871347	1	-0.0572535	0.510882
AC106793.1	PTHLH	-0.161987	0.871316	1	-0.320358	0.627444
AC092378.1	PTHLH	-0.162177	0.871167	1	-1.94546	0.0295094
LINC02141	PTHLH	-0.162191	0.871155	1	-2.16179	0.048875
AC009081.2	PTHLH	-0.162286	0.871081	1	-3.29125	0.0234231
AC009081.1	PTHLH	-0.162293	0.871075	1	-0.691507	0.000368868
AC092125.2	PTHLH	-0.162393	0.870996	1	-0.751048	0.0448174
CDH8	PTHLH	-0.162399	0.870992	1	-0.830253	0.688491
AC092125.1	PTHLH	-0.162737	0.870725	1	-0.388906	0.0455551
AC012174.1	PTHLH	-0.162782	0.87069	1	-0.121787	0.0213943
AC009110.1	PTHLH	-0.162819	0.870661	1	-0.0174837	0
AC040174.1	PTHLH	-0.162921	0.870581	1	-0.103635	0.0269273
AC040174.2	PTHLH	-0.163106	0.870435	1	-0.215621	0.00129104
AC138305.1	PTHLH	-0.163252	0.87032	1	-19.4447	0.0789377
AC138305.2	PTHLH	-0.163252	0.87032	1	-20.0015	0
LINC02165	PTHLH	-0.163252	0.87032	1	-19.9779	0.00184434
AC092337.1	PTHLH	-0.163265	0.87031	1	-0.562537	0.00147547
AC093536.2	PTHLH	-0.163471	0.870147	1	-0.331184	0.000184434
AC012322.1	PTHLH	-0.163593	0.870051	1	-1.40311	0.00295094
AC092131.1	PTHLH	-0.163619	0.870031	1	-0.591537	0.00737735
CDH11	PTHLH	-0.163628	0.870024	1	-1.46786	0.143121
LINC02126	PTHLH	-0.163665	0.869995	1	-0.173789	0.000737735
AC009055.2	PTHLH	-0.16417	0.869598	1	-0.923541	0
AC009055.1	PTHLH	-0.164204	0.86957	1	-0.284008	0.00479528
LINC00922	PTHLH	-0.164429	0.869393	1	-1.11011	0.00645518
AC092138.2	PTHLH	-0.164472	0.869359	1	-1.1821	0.00202877
AC022164.1	PTHLH	-0.164494	0.869343	1	-0.0800901	0
AC012325.1	PTHLH	-0.164544	0.869303	1	-1.46231	0.000922169
CDH5	PTHLH	-0.164555	0.869294	1	-1.429	0.00608632
LINC00920	PTHLH	-0.164778	0.869119	1	-0.664584	0.000737735
BEAN1	PTHLH	-0.164803	0.869099	1	-0.254663	0.184618
BEAN1-AS1	PTHLH	-0.164823	0.869083	1	-0.83216	0.0134637
TK2	PTHLH	-0.164884	0.869036	1	-0.801592	0.400406
AC010542.2	PTHLH	-0.16495	0.868984	1	-0.918551	0.0121726
AC010542.4	PTHLH	-0.165074	0.868885	1	-0.546696	0.00977499
CKLF	PTHLH	-0.16516	0.868818	1	-0.177241	0.292328
AC010542.5	PTHLH	-0.165163	0.868815	1	-0.350713	0.00534858
CMTM1	PTHLH	-0.165291	0.868715	1	-0.0767922	0.159904
CMTM2	PTHLH	-0.165328	0.868686	1	-0.426639	0.0217632
AC010542.1	PTHLH	-0.165357	0.868663	1	-0.367967	0.00129104
CMTM3	PTHLH	-0.16545	0.86859	1	-0.0814566	0.0118038
CMTM4	PTHLH	-0.16552	0.868534	1	-0.591992	0.681852
DYNC1LI2	PTHLH	-0.165568	0.868497	1	-0.787909	0.690336
AC018557.1	PTHLH	-0.165675	0.868413	1	-0.515118	0.0344891
AC018557.3	PTHLH	-0.165695	0.868397	1	-0.239876	0.0531169
AC018557.2	PTHLH	-0.165718	0.868379	1	-0.327062	0.00903726
AC044802.1	PTHLH	-0.16597	0.86818	1	-0.98525	0.00461084
TERB1	PTHLH	-0.165979	0.868173	1	-0.4965	0.050166
NAE1	PTHLH	-0.166003	0.868154	1	-0.136313	0.691073
AC044802.2	PTHLH	-0.166022	0.86814	1	-0.231722	0.00497971
CA7	PTHLH	-0.16612	0.868063	1	-0.532414	0.0604943
PDP2	PTHLH	-0.16626	0.867952	1	-0.0664387	0.219845
CDH16	PTHLH	-0.166441	0.86781	1	-0.810993	0.000553301
RRAD	PTHLH	-0.166527	0.867742	1	-0.867134	0.0123571
CIAO2B	PTHLH	-0.16655	0.867724	1	-0.551096	0.215972
CES2	PTHLH	-0.166591	0.867692	1	-2.76123	0.24419
CES3	PTHLH	-0.1666	0.867685	1	-0.150368	0.101992
CES4A	PTHLH	-0.166608	0.867678	1	-2.94913	0.43803
CBFB	PTHLH	-0.166617	0.867671	1	-3.43188	0.267982
C16orf70	PTHLH	-0.166629	0.867662	1	-3.41739	0.394873
B3GNT9	PTHLH	-0.16664	0.867653	1	-3.64448	0.0392844
TRADD	PTHLH	-0.166828	0.867505	1	-0.345055	0.0475839
FBXL8	PTHLH	-0.166879	0.867465	1	-1.13545	0.115456
HSF4	PTHLH	-0.166888	0.867458	1	-0.226206	0.341203
NOL3	PTHLH	-0.166971	0.867393	1	-1.24861	0.177979
KIAA0895L	PTHLH	-0.167004	0.867367	1	-0.123805	0.360015
EXOC3L1	PTHLH	-0.167006	0.867366	1	-1.39765	0.0121726
E2F4	PTHLH	-0.167229	0.86719	1	-0.308328	0.1872
ELMO3	PTHLH	-0.167512	0.866967	1	-0.926193	0.00811509
LRRC29	PTHLH	-0.167515	0.866965	1	-0.340043	0.310586
TMEM208	PTHLH	-0.167553	0.866935	1	-0.0476782	0.117669
FHOD1	PTHLH	-0.167814	0.866729	1	-0.347847	0.0254519
SLC9A5	PTHLH	-0.167854	0.866698	1	-0.378136	0.336038
PLEKHG4	PTHLH	-0.167867	0.866688	1	-0.369055	0.0193655
KCTD19	PTHLH	-0.168032	0.866558	1	-0.0164239	0.0392844
LRRC36	PTHLH	-0.168163	0.866455	1	-0.0221421	0.122648
TPPP3	PTHLH	-0.168181	0.866441	1	-0.73521	0.00866839
ZDHHC1	PTHLH	-0.168265	0.866375	1	-0.858502	0.180192
HSD11B2	PTHLH	-0.168287	0.866357	1	-0.814016	0.0184434
AC009061.1	PTHLH	-0.16833	0.866323	1	-0.144061	0.000184434
ATP6V0D1	PTHLH	-0.168399	0.866269	1	-0.093662	0.51457
AC009061.2	PTHLH	-0.168571	0.866134	1	-0.594002	0.490041
AGRP	PTHLH	-0.168597	0.866114	1	-0.214604	0.00239764
AC027682.6	PTHLH	-0.168732	0.866008	1	-0.595443	0.102914
RIPOR1	PTHLH	-0.168937	0.865846	1	-0.158198	0.559572
AC027682.5	PTHLH	-0.168944	0.865841	1	-0.100408	0.0016599
AC027682.2	PTHLH	-0.169022	0.86578	1	-0.207259	0.014017
AC027682.3	PTHLH	-0.16903	0.865773	1	-2.06242	0.00202877
AC027682.4	PTHLH	-0.169153	0.865676	1	-0.455749	0.332719
AC027682.1	PTHLH	-0.169555	0.86536	1	-0.589745	0.00959056
CTCF	PTHLH	-0.169746	0.86521	1	-0.1025	0.532276
AC009095.1	PTHLH	-0.169931	0.865065	1	-1.67906	0.000553301
CARMIL2	PTHLH	-0.169939	0.865058	1	-1.87219	0.197713
ACD	PTHLH	-0.169945	0.865053	1	-1.95283	0.12394
PARD6A	PTHLH	-0.169971	0.865033	1	-2.29377	0.0798598
ENKD1	PTHLH	-0.170154	0.864889	1	-0.857426	0.0597565
C16orf86	PTHLH	-0.1702	0.864853	1	-0.879073	0.0396533
GFOD2	PTHLH	-0.170257	0.864808	1	-0.886155	0.437108
RANBP10	PTHLH	-0.170395	0.864699	1	-0.209858	0.587053
AC010530.1	PTHLH	-0.170501	0.864616	1	-0.498947	0.0258207
TSNAXIP1	PTHLH	-0.170541	0.864584	1	-0.648377	0.135006
CENPT	PTHLH	-0.170745	0.864424	1	-0.254105	0.253965
THAP11	PTHLH	-0.170841	0.864349	1	-0.0586472	0.0756179
NUTF2	PTHLH	-0.171026	0.864203	1	-19.9535	0.220583
EDC4	PTHLH	-0.171073	0.864166	1	-0.829454	0.250646
NRN1L	PTHLH	-0.171088	0.864155	1	-0.0613853	0.0248986
PSKH1	PTHLH	-0.171199	0.864067	1	-1.05964	0.25083
CTRL	PTHLH	-0.171275	0.864007	1	-0.369716	0.0396533
PSMB10	PTHLH	-0.17138	0.863925	1	-1.39435	0.114349
LCAT	PTHLH	-0.171393	0.863915	1	-0.559547	0.00331981
SLC12A4	PTHLH	-0.171493	0.863836	1	-0.100787	0.00571745
DPEP3	PTHLH	-0.171674	0.863694	1	-0.798333	0
DPEP2	PTHLH	-0.171772	0.863617	1	-0.302067	0.00239764
DUS2	PTHLH	-0.171869	0.863541	1	-0.387593	0.354666
DPEP2NB	PTHLH	-0.172282	0.863216	1	-0.168615	0.000184434
DDX28	PTHLH	-0.172339	0.863171	1	-1.4618	0.0186278
NFATC3	PTHLH	-0.172563	0.862995	1	-0.582202	0.817226
AC020978.6	PTHLH	-0.172688	0.862897	1	-0.231525	0.0119882
AC020978.3	PTHLH	-0.172815	0.862797	1	-0.108248	0.0188122
AC020978.7	PTHLH	-0.173085	0.862585	1	-0.125487	0.0193655
AC020978.5	PTHLH	-0.173293	0.862421	1	-1.6371	0.00221321
ESRP2	PTHLH	-0.173311	0.862407	1	0.031573	0.00239764
AC020978.4	PTHLH	-0.173402	0.862336	1	-2.33476	0.000184434
PLA2G15	PTHLH	-0.17341	0.862329	1	-2.29903	0.162486
AC020978.2	PTHLH	-0.173601	0.862179	1	-0.143218	0.00497971
SLC7A6	PTHLH	-0.173676	0.86212	1	-0.913858	0.627259
SLC7A6OS	PTHLH	-0.173818	0.862009	1	-0.558193	0.340465
PRMT7	PTHLH	-0.173819	0.862008	1	-1.22178	0.574511
AC020978.1	PTHLH	-0.173836	0.861994	1	-0.0574122	0.00442641
SMPD3	PTHLH	-0.173873	0.861965	1	-0.357045	0.485983
AC099521.3	PTHLH	-0.174017	0.861852	1	-0.0342538	0.0444485
AC099521.1	PTHLH	-0.174025	0.861845	1	-0.522102	0.0313537
ZFP90	PTHLH	-0.174103	0.861785	1	-0.274321	0.759683
AC126773.3	PTHLH	-0.174146	0.861751	1	-0.359304	0.0711914
AC126773.6	PTHLH	-0.174248	0.861671	1	-0.132576	0.110291
CDH3	PTHLH	-0.174299	0.86163	1	-0.949259	0.37606
AC126773.4	PTHLH	-0.174314	0.861619	1	-0.0947659	0.00442641
CDH1	PTHLH	-0.174364	0.86158	1	-2.53657	0.023792
AC099314.1	PTHLH	-0.174375	0.861571	1	-2.96193	0.00387311
TANGO6	PTHLH	-0.174387	0.861562	1	-3.2207	0.734046
AC009137.1	PTHLH	-0.174536	0.861444	1	-0.10174	0.040391
AC009137.2	PTHLH	-0.174587	0.861404	1	-0.90437	0.00221321
HAS3	PTHLH	-0.174639	0.861363	1	-0.904962	0.0291405
DERPC	PTHLH	-0.174745	0.86128	1	-1.21171	0
CHTF8	PTHLH	-0.174917	0.861145	1	-0.0466861	0.00682405
UTP4	PTHLH	-0.174975	0.8611	1	-0.814205	0.335854
SNTB2	PTHLH	-0.175073	0.861022	1	-0.484863	0.643121
AC026474.1	PTHLH	-0.175195	0.860926	1	-0.408836	0.00497971
VPS4A	PTHLH	-0.175271	0.860866	1	-0.54954	0.353744
COG8	PTHLH	-0.17531	0.860836	1	-0.0947873	0.1481
PDF	PTHLH	-0.17539	0.860773	1	-0.60385	0.00534858
NIP7	PTHLH	-0.175442	0.860732	1	-0.340289	0.0796754
TMED6	PTHLH	-0.175491	0.860694	1	-0.588283	0.0322759
TERF2	PTHLH	-0.17568	0.860545	1	-0.23056	0.463667
CYB5B	PTHLH	-0.17572	0.860514	1	-1.29673	0.536333
NFAT5	PTHLH	-0.175818	0.860437	1	-0.472113	0.956842
AC009032.1	PTHLH	-0.175964	0.860322	1	-0.252666	0.0132792
NQO1	PTHLH	-0.176621	0.859806	1	-0.163936	0.0577278
AC092115.2	PTHLH	-0.176718	0.85973	1	-1.71622	0.00479528
AC092115.3	PTHLH	-0.176841	0.859633	1	-0.238084	0.0651051
NOB1	PTHLH	-0.176956	0.859543	1	-0.240667	0.165437
WWP2	PTHLH	-0.176959	0.859541	1	-0.400068	0.634637
CLEC18A	PTHLH	-0.177087	0.85944	1	-0.538411	0.0210255
PDPR	PTHLH	-0.177214	0.85934	1	-1.12617	0.539838
AC009060.1	PTHLH	-0.17724	0.85932	1	-0.285151	0.0848395
CLEC18C	PTHLH	-0.177335	0.859246	1	-0.364346	0.00295094
EXOSC6	PTHLH	-0.177346	0.859237	1	-1.28134	0.483585
AARS	PTHLH	-0.17739	0.859202	1	-0.366723	0.639985
DDX19B	PTHLH	-0.177403	0.859192	1	-0.0912595	0.481188
AC012184.3	PTHLH	-0.177772	0.858902	1	0.005314	0.146809
DDX19A	PTHLH	-0.177782	0.858894	1	-2.80404	0.603652
AC012184.4	PTHLH	-0.177831	0.858856	1	-0.179811	0.0826263
ST3GAL2	PTHLH	-0.177947	0.858765	1	-0.0941207	0.452969
AC012184.1	PTHLH	-0.178004	0.85872	1	-1.05452	0.0355957
FCSK	PTHLH	-0.178089	0.858653	1	-0.426965	0.215603
COG4	PTHLH	-0.178168	0.858591	1	-0.344445	0.37938
SF3B3	PTHLH	-0.178245	0.858531	1	-0.0133461	0.552932
IL34	PTHLH	-0.178459	0.858363	1	-0.714659	0.274253
MTSS2	PTHLH	-0.1788	0.858095	1	-19.9775	0.526005
VAC14	PTHLH	-0.1788	0.858095	1	-19.9596	0.425489
AC020763.1	PTHLH	-0.1788	0.858095	1	-19.7254	0.000922169
VAC14-AS1	PTHLH	-0.1788	0.858095	1	-20.2458	0.0108816
AC027281.1	PTHLH	-0.1788	0.858095	1	-20.2659	0.000553301
HYDIN	PTHLH	-0.178837	0.858066	1	-0.192897	0.545371
AC138625.2	PTHLH	-0.178917	0.858003	1	-0.899758	0.000553301
AC138625.1	PTHLH	-0.179051	0.857898	1	-0.675209	0
CMTR2	PTHLH	-0.179087	0.85787	1	-0.734203	0.186647
AC106736.1	PTHLH	-0.179117	0.857846	1	-0.227937	0.025083
CALB2	PTHLH	-0.179282	0.857717	1	-0.702878	0.110107
LINC02136	PTHLH	-0.179292	0.857709	1	-0.247295	0.222427
TLE7	PTHLH	-0.179319	0.857687	1	-0.72609	0.00184434
ZNF23	PTHLH	-0.179327	0.857681	1	-0.747601	0.233124
AC010547.1	PTHLH	-0.179393	0.857629	1	-0.881978	0.0256363
ZNF19	PTHLH	-0.179428	0.857602	1	-0.836383	0.128735
AC010547.3	PTHLH	-0.179448	0.857586	1	-0.0482795	0.00184434
CHST4	PTHLH	-0.179485	0.857557	1	-0.287523	0.00553301
AC010547.2	PTHLH	-0.17969	0.857396	1	-0.0389167	0.000184434
TAT-AS1	PTHLH	-0.179775	0.857329	1	-0.232833	0.00774622
TAT	PTHLH	-0.179802	0.857308	1	-0.151957	0.000922169
AC009097.2	PTHLH	-0.179954	0.857189	1	-0.999512	0.00387311
MARVELD3	PTHLH	-0.179964	0.857181	1	-0.717671	0.0212099
PHLPP2	PTHLH	-0.180126	0.857054	1	-1.58912	0.677425
AC009097.1	PTHLH	-0.180135	0.857047	1	-1.69948	0.0378089
AC009097.4	PTHLH	-0.180251	0.856956	1	-0.796513	0.000922169
AC009097.3	PTHLH	-0.180366	0.856866	1	-0.880673	0.000922169
AP1G1	PTHLH	-0.180535	0.856733	1	-0.30452	0.741424
ATXN1L	PTHLH	-0.180555	0.856717	1	-0.969525	0.111029
IST1	PTHLH	-0.180563	0.85671	1	-1.09581	0.708226
ZNF821	PTHLH	-0.180616	0.856669	1	-0.575788	0.616378
AC009127.1	PTHLH	-0.180813	0.856514	1	-0.307001	0.00590188
PKD1L3	PTHLH	-0.180847	0.856487	1	-0.269727	0.0774622
DHODH	PTHLH	-0.180877	0.856464	1	-0.766437	0.10273
TXNL4B	PTHLH	-0.18094	0.856414	1	-0.049362	0.161195
HP	PTHLH	-0.18116	0.856242	1	-2.40086	0.000184434
HPR	PTHLH	-0.18116	0.856242	1	-2.44574	0.00221321
AC009087.1	PTHLH	-0.181286	0.856143	1	-0.283841	0.000368868
DHX38	PTHLH	-0.181404	0.856051	1	-0.0499963	0.172261
PMFBP1	PTHLH	-0.181418	0.85604	1	-0.207251	0.0232387
AC009075.1	PTHLH	-0.181429	0.856031	1	-1.0677	0.000368868
LINC01572	PTHLH	-0.181573	0.855918	1	-0.678069	0.259314
AC004158.1	PTHLH	-0.181741	0.855786	1	-0.516613	0.359093
AC004943.2	PTHLH	-0.181773	0.85576	1	-0.16021	0.18886
AC004943.3	PTHLH	-0.181825	0.85572	1	-0.0991029	0.000368868
ZFHX3	PTHLH	-0.1819	0.855661	1	-0.200788	0.374216
AC004943.1	PTHLH	-0.182072	0.855526	1	-0.980997	0.00516415
AC002044.1	PTHLH	-0.182136	0.855476	1	-2.70078	0.000368868
AC116667.1	PTHLH	-0.182172	0.855448	1	-0.582947	0.0011066
HCCAT5	PTHLH	-0.182184	0.855439	1	-0.460082	0.000184434
AC116667.2	PTHLH	-0.182188	0.855435	1	-3.8558	0.00350424
AC140912.1	PTHLH	-0.182199	0.855426	1	-4.16371	0.00848395
LINC01568	PTHLH	-0.182293	0.855353	1	-0.991239	0.0106972
AC092114.1	PTHLH	-0.182336	0.855319	1	-0.99855	0.00516415
AC087565.2	PTHLH	-0.182369	0.855294	1	-0.449642	0.00202877
AC087565.1	PTHLH	-0.182488	0.8552	1	-1.22219	0.000184434
AC138627.1	PTHLH	-0.182562	0.855142	1	-1.32099	0.325526
AC009120.4	PTHLH	-0.182705	0.855029	1	-0.462954	0.0138325
AC009120.5	PTHLH	-0.18278	0.854971	1	0.0120971	0.020841
PSMD7	PTHLH	-0.182866	0.854903	1	-0.36652	0.359461
AC009120.2	PTHLH	-0.182882	0.854891	1	-0.844165	0.807451
AC009120.3	PTHLH	-0.182892	0.854883	1	-0.523332	0.0103283
AC009053.2	PTHLH	-0.183062	0.854749	1	-0.423636	0.0313537
NPIPB15	PTHLH	-0.183116	0.854707	1	-0.620511	0.111767
CLEC18B	PTHLH	-0.183257	0.854596	1	-0.099671	0.0193655
AC009053.3	PTHLH	-0.183319	0.854548	1	-1.09261	0.0451863
GLG1	PTHLH	-0.183414	0.854473	1	-0.330168	0.952601
RFWD3	PTHLH	-0.183431	0.85446	1	-1.29001	0.223534
MLKL	PTHLH	-0.183462	0.854435	1	-0.0852958	0.00719292
FA2H	PTHLH	-0.183503	0.854404	1	-0.625161	0.0298783
WDR59	PTHLH	-0.183504	0.854403	1	-0.524451	0.849686
ZNRF1	PTHLH	-0.183517	0.854392	1	-1.50254	0.751199
AC099508.1	PTHLH	-0.183686	0.85426	1	-0.0415737	0.00627075
LDHD	PTHLH	-0.183703	0.854246	1	-0.801761	0.0357802
AC099508.2	PTHLH	-0.183898	0.854093	1	-0.279747	0.0158613
ZFP1	PTHLH	-0.184314	0.853767	1	-0.640024	0.1955
CTRB2	PTHLH	-0.184369	0.853724	1	-1.17395	0.000368868
CTRB1	PTHLH	-0.184412	0.853691	1	-1.49535	0.0016599
BCAR1	PTHLH	-0.18444	0.853668	1	-0.223996	0.351531
CFDP1	PTHLH	-0.184512	0.853612	1	-1.94494	0.744928
AC009054.1	PTHLH	-0.184515	0.85361	1	-1.87308	0.00313537
AC009054.2	PTHLH	-0.184529	0.853598	1	-1.91047	0.00793065
AC009163.7	PTHLH	-0.184734	0.853437	1	-0.935782	0.0693471
TMEM170A	PTHLH	-0.184964	0.853258	1	-1.0995	0.371081
AC009163.4	PTHLH	-0.184982	0.853243	1	-0.983031	0.00848395
CHST6	PTHLH	-0.185441	0.852883	1	-0.219487	0.0317226
AC009163.1	PTHLH	-0.185473	0.852858	1	-1.91783	0.0199188
AC009163.6	PTHLH	-0.185487	0.852847	1	-1.98088	0.00534858
CHST5	PTHLH	-0.185527	0.852816	1	-2.21112	0.07654
TMEM231	PTHLH	-0.18553	0.852813	1	-2.08059	0.331428
AC025287.2	PTHLH	-0.185541	0.852804	1	-2.4976	0.016599
GABARAPL2	PTHLH	-0.185633	0.852732	1	-0.113091	0.416267
AC025287.3	PTHLH	-0.185678	0.852698	1	-0.602337	0.00682405
ADAT1	PTHLH	-0.185759	0.852633	1	-0.900292	0.275913
KARS	PTHLH	-0.185785	0.852613	1	-0.988413	0.198266
TERF2IP	PTHLH	-0.185811	0.852593	1	-0.544575	0.845629
AC025287.4	PTHLH	-0.186198	0.852289	1	-0.808785	0.0457396
DUXB	PTHLH	-0.186319	0.852195	1	-0.60126	0.0169679
CPHXL	PTHLH	-0.186413	0.852121	1	-0.0013597	0.0330136
AC105430.1	PTHLH	-0.186574	0.851995	1	-20.2362	0.0317226
AC099511.1	PTHLH	-0.186574	0.851995	1	-20.2389	0.00461084
AC010528.1	PTHLH	-0.186658	0.851929	1	-0.788388	0.0147547
AC010528.2	PTHLH	-0.186723	0.851878	1	-0.102796	0.00590188
CNTNAP4	PTHLH	-0.186739	0.851866	1	-0.31615	0.936924
AC108125.1	PTHLH	-0.186938	0.851709	1	-0.28118	0.0245297
LINC02125	PTHLH	-0.187334	0.851399	1	-0.995504	0.0977499
AC106729.1	PTHLH	-0.187339	0.851395	1	-0.942407	0.190151
MON1B	PTHLH	-0.18742	0.851332	1	-0.464565	0.222243
SYCE1L	PTHLH	-0.187557	0.851224	1	-0.187815	0.0964589
AC009139.2	PTHLH	-0.187566	0.851217	1	-0.4402	0.0374401
AC009139.1	PTHLH	-0.187901	0.850954	1	-0.375473	0.0212099
ADAMTS18	PTHLH	-0.187901	0.850954	1	-1.68545	0.215234
AC025284.1	PTHLH	-0.187904	0.850952	1	-1.67191	0.0350424
LINC02131	PTHLH	-0.187919	0.85094	1	-1.4242	0.000368868
NUDT7	PTHLH	-0.187933	0.850929	1	-1.66493	0.0968277
AC092134.1	PTHLH	-0.188059	0.85083	1	-0.274007	0.000368868
AC092134.3	PTHLH	-0.188111	0.85079	1	-0.322905	0.0011066
VAT1L	PTHLH	-0.188125	0.850779	1	-0.547075	0.139432
AC079414.1	PTHLH	-0.188195	0.850724	1	-0.0477345	0.000922169
CLEC3A	PTHLH	-0.188197	0.850722	1	-0.147785	0.00368868
WWOX	PTHLH	-0.188306	0.850637	1	-0.198005	0.992807
AC079414.3	PTHLH	-0.188357	0.850597	1	-0.421503	0.0381778
WWOX-AS1	PTHLH	-0.188932	0.850146	1	-2.28523	0.00922169
AC106743.1	PTHLH	-0.189004	0.85009	1	-0.51353	0.000922169
AC046158.1	PTHLH	-0.189189	0.849945	1	-0.860553	0.0715603
AC046158.2	PTHLH	-0.189218	0.849922	1	-0.00758451	0.00793065
AC009141.1	PTHLH	-0.189436	0.849751	1	-0.189401	0.00811509
AC027279.1	PTHLH	-0.189443	0.849746	1	-0.484342	0.162302
AC027279.2	PTHLH	-0.189737	0.849515	1	-0.0260722	0.00295094
AC009145.3	PTHLH	-0.189818	0.849451	1	-0.428002	0.00553301
AC009145.1	PTHLH	-0.189886	0.849399	1	-0.113285	0.00239764
AC009145.2	PTHLH	-0.189969	0.849333	1	-3.90692	0.000184434
AC092376.2	PTHLH	-0.189972	0.849331	1	-4.51229	0.505533
AC092376.3	PTHLH	-0.190018	0.849295	1	-0.592547	0.258023
AC092376.1	PTHLH	-0.190144	0.849196	1	-1.10215	0.361675
AC084064.1	PTHLH	-0.190184	0.849165	1	-0.322863	0.103836
MAF	PTHLH	-0.190213	0.849142	1	-0.0637409	0.907968
AC009159.2	PTHLH	-0.190296	0.849077	1	-0.586464	0.0132792
AC009159.3	PTHLH	-0.190554	0.848875	1	-0.101397	0.0134637
AC009159.1	PTHLH	-0.190723	0.848743	1	-0.133276	0.00350424
LINC01229	PTHLH	-0.191013	0.848516	1	-0.714048	0.0717447
MAFTRR	PTHLH	-0.191191	0.848376	1	-0.363809	0.0254519
LINC01228	PTHLH	-0.191285	0.848302	1	-1.53816	0.0016599
AC092130.1	PTHLH	-0.191308	0.848284	1	-0.426439	0.000184434
AC022166.1	PTHLH	-0.191387	0.848222	1	-0.718361	0.0129104
AC105411.1	PTHLH	-0.19148	0.848149	1	-0.144692	0.645703
DYNLRB2	PTHLH	-0.191857	0.847854	1	-1.2167	0.0962744
AC108097.1	PTHLH	-0.192183	0.847599	1	-1.38074	0.000368868
LINC01227	PTHLH	-0.19224	0.847554	1	-1.60372	0.00239764
CDYL2	PTHLH	-0.192403	0.847426	1	-0.195699	0.590373
AC092332.1	PTHLH	-0.192406	0.847424	1	-0.4022	0.0219476
AC099313.1	PTHLH	-0.192557	0.847306	1	-0.317714	0.00313537
ARLNC1	PTHLH	-0.192641	0.84724	1	-0.403873	0.184987
CMC2	PTHLH	-0.192656	0.847229	1	-0.998399	0.752305
CENPN	PTHLH	-0.192696	0.847197	1	-0.114958	0.0374401
AC092718.2	PTHLH	-0.192725	0.847175	1	-0.0664624	0.0414976
AC092718.4	PTHLH	-0.193072	0.846903	1	-0.48118	0.00571745
ATMIN	PTHLH	-0.193146	0.846844	1	-0.827906	0.368868
C16orf46	PTHLH	-0.193169	0.846827	1	-0.429987	0.263003
AC092718.5	PTHLH	-0.193304	0.846721	1	-2.23885	0.014017
AC092718.6	PTHLH	-0.193353	0.846683	1	-0.488618	0.014017
AC092718.1	PTHLH	-0.193407	0.84664	1	-0.0451278	0.00977499
GCSH	PTHLH	-0.193638	0.846459	1	-1.11446	0.249908
AC092718.9	PTHLH	-0.193664	0.846439	1	-1.28344	0.00129104
BCO1	PTHLH	-0.193814	0.846321	1	-0.414264	0.149207
AC009148.1	PTHLH	-0.193819	0.846318	1	-0.0395128	0.177794
GAN	PTHLH	-0.193886	0.846265	1	-0.520802	0.603836
AC092139.1	PTHLH	-0.19407	0.846121	1	-0.805687	0.0796754
CMIP	PTHLH	-0.194157	0.846053	1	-0.580361	0.937846
AC099524.1	PTHLH	-0.19429	0.845949	1	0.00129448	0.0011066
PLCG2	PTHLH	-0.194348	0.845904	1	-20.0425	0.969384
AC092142.2	PTHLH	-0.194348	0.845904	1	-20.0551	0
SDR42E1	PTHLH	-0.194468	0.845809	1	-1.05728	0.000368868
HSD17B2	PTHLH	-0.194568	0.845731	1	-0.0360313	0.00368868
AC092142.1	PTHLH	-0.194723	0.84561	1	-1.66747	0.269642
MPHOSPH6	PTHLH	-0.194847	0.845513	1	-0.51711	0.595906
AC138304.1	PTHLH	-0.194898	0.845473	1	-0.560379	0.00534858
AC009117.2	PTHLH	-0.195119	0.8453	1	-0.0228888	0.00147547
CDH13	PTHLH	-0.195336	0.84513	1	-0.232941	0.448174
AC099506.1	PTHLH	-0.195417	0.845066	1	-0.741728	0.0123571
AC099506.3	PTHLH	-0.195565	0.844951	1	-1.34245	0.000737735
AC125793.1	PTHLH	-0.195605	0.844919	1	-1.48457	0.0210255
AC009142.1	PTHLH	-0.195625	0.844904	1	-1.63431	0.00627075
AC009063.3	PTHLH	-0.195631	0.844899	1	-1.59071	0.00940612
AC009063.2	PTHLH	-0.195822	0.84475	1	-0.545396	0.0201033
AC009063.1	PTHLH	-0.195845	0.844732	1	-0.835296	0.000184434
AC009119.1	PTHLH	-0.195959	0.844642	1	-0.166711	0.00571745
HSBP1	PTHLH	-0.19604	0.844579	1	-0.222045	0.365363
MLYCD	PTHLH	-0.196148	0.844494	1	-0.170356	0.321653
AC009119.2	PTHLH	-0.196647	0.844103	1	-2.04527	0.000184434
OSGIN1	PTHLH	-0.196808	0.843978	1	-0.0145365	0.0184434
NECAB2	PTHLH	-0.196974	0.843848	1	-0.563888	0.504242
SLC38A8	PTHLH	-0.197144	0.843715	1	-0.648856	0.0931391
AC040169.4	PTHLH	-0.197172	0.843693	1	-1.26817	0.000922169
MBTPS1	PTHLH	-0.197209	0.843664	1	-0.295388	0.79325
AC040169.3	PTHLH	-0.197499	0.843437	1	-0.411125	0.00553301
AC040169.1	PTHLH	-0.197663	0.843309	1	-0.065923	0.0315382
HSDL1	PTHLH	-0.197684	0.843292	1	-3.06558	0.393951
DNAAF1	PTHLH	-0.19773	0.843256	1	-3.91569	0.113611
TAF1C	PTHLH	-0.197736	0.843252	1	-3.91083	0.20509
ADAD2	PTHLH	-0.197866	0.84315	1	-0.284513	0.00184434
AC009123.1	PTHLH	-0.19788	0.843139	1	-1.06213	0.0011066
KCNG4	PTHLH	-0.197906	0.843118	1	-1.06862	0.00350424
AC010551.3	PTHLH	-0.197912	0.843114	1	-0.551974	0.000368868
WFDC1	PTHLH	-0.197921	0.843107	1	-0.155211	0.108816
AC010551.2	PTHLH	-0.197926	0.843103	1	-1.16727	0
ATP2C2	PTHLH	-0.197949	0.843085	1	-1.19706	0.0676872
ATP2C2-AS1	PTHLH	-0.197972	0.843067	1	-1.21576	0.0896348
MEAK7	PTHLH	-0.198032	0.84302	1	-1.25182	0.466433
AC022165.1	PTHLH	-0.198053	0.843004	1	-0.15347	0.00221321
COTL1	PTHLH	-0.198146	0.842931	1	-0.222523	0.621726
AC092145.1	PTHLH	-0.198301	0.84281	1	-0.851412	0.000922169
KLHL36	PTHLH	-0.198431	0.842708	1	-0.528995	0.30948
USP10	PTHLH	-0.19849	0.842662	1	-1.04289	0.713574
AC025280.3	PTHLH	-0.19864	0.842544	1	-0.184491	0.0101439
CRISPLD2	PTHLH	-0.198646	0.84254	1	-0.552185	0.0575433
AC025280.2	PTHLH	-0.198672	0.842519	1	-0.481599	0.000553301
LINC02176	PTHLH	-0.198784	0.842432	1	-0.0800523	0.00202877
ZDHHC7	PTHLH	-0.198944	0.842306	1	-1.30993	0.343231
KIAA0513	PTHLH	-0.199082	0.842199	1	-1.51248	0.768904
FAM92B	PTHLH	-0.199208	0.8421	1	-0.0739121	0.00682405
LINC02139	PTHLH	-0.199222	0.842089	1	-0.647039	0.0210255
AC026469.1	PTHLH	-0.199334	0.842001	1	-0.475597	0.00829952
GSE1	PTHLH	-0.199409	0.841943	1	-0.283227	0.842125
AC092275.1	PTHLH	-0.199549	0.841833	1	-0.439779	0.00516415
LINC00311	PTHLH	-0.199612	0.841784	1	-1.12301	0.0225009
AC092377.1	PTHLH	-0.199655	0.84175	1	-0.68636	0.00129104
AC133540.1	PTHLH	-0.199678	0.841732	1	-0.610087	0.00627075
AC092127.2	PTHLH	-0.199954	0.841517	1	-0.338335	0.00129104
AC092127.1	PTHLH	-0.20038	0.841184	1	-0.108975	0.00811509
GINS2	PTHLH	-0.200493	0.841095	1	-0.611671	0.0322759
C16orf74	PTHLH	-0.200582	0.841026	1	-0.395402	0.0320915
AC018695.6	PTHLH	-0.201063	0.840649	1	-2.63186	0.000368868
AC018695.9	PTHLH	-0.201085	0.840632	1	-0.284258	0.00811509
AC018695.2	PTHLH	-0.201244	0.840508	1	-0.921196	0.00276651
EMC8	PTHLH	-0.201258	0.840496	1	-0.454881	0.216525
AC018695.4	PTHLH	-0.20131	0.840456	1	-0.397651	0.000368868
AC018695.3	PTHLH	-0.201382	0.8404	1	-1.06953	0
COX4I1	PTHLH	-0.201468	0.840333	1	-0.0930327	0.508668
AC018695.8	PTHLH	-0.201597	0.840232	1	-0.114686	0
IRF8	PTHLH	-0.201621	0.840213	1	-0.466639	0.0016599
AC092723.5	PTHLH	-0.20166	0.840183	1	-0.107077	0
LINC02132	PTHLH	-0.201832	0.840048	1	-0.215112	0.000184434
AC092723.4	PTHLH	-0.202107	0.839833	1	-0.211143	0.000184434
AC092723.1	PTHLH	-0.202122	0.839822	1	-20.3085	0.000184434
AC092723.3	PTHLH	-0.202122	0.839822	1	-19.6755	0.000553301
AC135012.1	PTHLH	-0.202122	0.839822	1	-20.2009	0.0188122
AC135012.3	PTHLH	-0.202281	0.839697	1	-1.10769	0.000922169
LINC01082	PTHLH	-0.202282	0.839696	1	-0.271523	0
LINC01081	PTHLH	-0.202321	0.839666	1	-1.32	0.0016599
LINC02135	PTHLH	-0.202418	0.83959	1	-1.43726	0.000184434
LINC00917	PTHLH	-0.202448	0.839566	1	-0.255157	0.000184434
FENDRR	PTHLH	-0.202463	0.839555	1	-0.677972	0.0011066
FOXF1	PTHLH	-0.202592	0.839454	1	-0.514305	0.000184434
AC009108.3	PTHLH	-0.202605	0.839444	1	-1.87235	0.00387311
MTHFSD	PTHLH	-0.202879	0.83923	1	-0.139662	0.220398
FOXC2-AS1	PTHLH	-0.202978	0.839153	1	-0.15601	0
FOXC2	PTHLH	-0.202992	0.839141	1	-0.231213	0.000553301
FOXL1	PTHLH	-0.203152	0.839016	1	-0.680986	0
AC009154.1	PTHLH	-0.203269	0.838925	1	-0.52278	0.0016599
AC009154.2	PTHLH	-0.203284	0.838913	1	-0.758802	0
LINC02188	PTHLH	-0.203369	0.838847	1	-1.4101	0.00848395
LINC02189	PTHLH	-0.203507	0.838739	1	-0.108895	0.000184434
AC130467.1	PTHLH	-0.203512	0.838735	1	-1.86805	0.000368868
AC093519.2	PTHLH	-0.203518	0.83873	1	-0.733512	0.00368868
LINC02181	PTHLH	-0.203799	0.838511	1	-0.663155	0.00368868
AC106745.1	PTHLH	-0.203838	0.83848	1	-0.202222	0.00221321
C16orf95	PTHLH	-0.203905	0.838428	1	-0.606041	0.378458
AC136285.3	PTHLH	-0.203988	0.838363	1	-0.568539	0.00184434
AC136285.1	PTHLH	-0.204077	0.838293	1	-0.118867	0.00147547
AC010531.4	PTHLH	-0.204132	0.838251	1	-0.495261	0.0116193
AC010531.6	PTHLH	-0.204146	0.838239	1	-0.237969	0.0132792
AC010531.7	PTHLH	-0.204178	0.838215	1	-1.43275	0.000368868
FBXO31	PTHLH	-0.204203	0.838195	1	-0.0682302	0.634637
AC010531.5	PTHLH	-0.204218	0.838183	1	-0.420122	0.0335669
MAP1LC3B	PTHLH	-0.204255	0.838154	1	-0.0427071	0.593508
AC010531.3	PTHLH	-0.204315	0.838107	1	-0.874085	0.0112505
ZCCHC14	PTHLH	-0.204332	0.838094	1	-0.277925	0.815197
AC105429.1	PTHLH	-0.204403	0.838039	1	-1.24317	0.0964589
AC092720.1	PTHLH	-0.204467	0.837988	1	-0.108088	0.139432
AC092720.2	PTHLH	-0.204517	0.837949	1	-2.73268	0.00866839
JPH3	PTHLH	-0.204542	0.83793	1	-0.380671	0.690151
AC010536.3	PTHLH	-0.204639	0.837854	1	-0.182983	0.000553301
AC010536.1	PTHLH	-0.204929	0.837628	1	-0.0365523	0.00387311
KLHDC4	PTHLH	-0.205009	0.837565	1	-0.0153835	0.40391
AC010536.2	PTHLH	-0.205154	0.837452	1	-0.196994	0.00202877
AC126696.3	PTHLH	-0.205563	0.837133	1	-0.737006	0.0177056
AC126696.1	PTHLH	-0.205578	0.83712	1	-0.0906476	0.0411287
SLC7A5	PTHLH	-0.205706	0.837021	1	-1.18673	0.218001
AC126696.2	PTHLH	-0.205766	0.836974	1	-1.21746	0
CA5A	PTHLH	-0.205852	0.836906	1	-1.57634	0.0154924
BANP	PTHLH	-0.205855	0.836904	1	-1.47248	0.50166
AC134312.4	PTHLH	-0.205872	0.836891	1	-1.431	0.172261
AC134312.3	PTHLH	-0.205884	0.836882	1	-1.37799	0.000184434
AC134312.1	PTHLH	-0.205884	0.836882	1	-1.40162	0.079491
AC134312.2	PTHLH	-0.205967	0.836817	1	-1.04486	0.00571745
AC134312.5	PTHLH	-0.206076	0.836732	1	-0.783447	0.0108816
LINC02182	PTHLH	-0.206222	0.836617	1	-0.991524	0.030616
AC134312.6	PTHLH	-0.206285	0.836568	1	-0.324565	0.000184434
AC138512.1	PTHLH	-0.20638	0.836494	1	-0.97226	0.0933235
ZNF469	PTHLH	-0.206391	0.836485	1	-0.42709	0.0778311
ZFPM1	PTHLH	-0.206394	0.836483	1	-0.0729013	0.258761
AC116552.1	PTHLH	-0.206472	0.836423	1	-0.282909	0.149945
ZC3H18	PTHLH	-0.206546	0.836364	1	-0.947524	0.384176
IL17C	PTHLH	-0.206682	0.836258	1	-0.123466	0
CYBA	PTHLH	-0.20675	0.836205	1	-1.33831	0.00995942
MVD	PTHLH	-0.206756	0.836201	1	-1.49005	0.302103
SNAI3-AS1	PTHLH	-0.207177	0.835872	1	-0.562278	0.166175
SNAI3	PTHLH	-0.207303	0.835773	1	-0.0141955	0.0601254
RNF166	PTHLH	-0.207356	0.835732	1	-1.16594	0.0955367
AC138028.3	PTHLH	-0.207396	0.8357	1	-0.502468	0
CTU2	PTHLH	-0.207596	0.835545	1	-0.143251	0.045924
AC138028.6	PTHLH	-0.207725	0.835444	1	-1.43075	0.000368868
PIEZO1	PTHLH	-0.207799	0.835386	1	-1.86994	0.0101439
AC138028.4	PTHLH	-0.207842	0.835352	1	-1.99361	0.00221321
AC138028.2	PTHLH	-0.208129	0.835128	1	-0.411101	0.00516415
AC138028.5	PTHLH	-0.208238	0.835043	1	-0.417625	0
AC138028.1	PTHLH	-0.208516	0.834826	1	-0.116624	0.00424198
CDT1	PTHLH	-0.208628	0.834739	1	-0.81222	0.0335669
APRT	PTHLH	-0.208783	0.834618	1	-0.562978	0.0623386
GALNS	PTHLH	-0.208814	0.834593	1	-2.2403	0.383253
TRAPPC2L	PTHLH	-0.208866	0.834553	1	-2.8235	0.13685
PABPN1L	PTHLH	-0.20888	0.834542	1	-1.03137	0.0016599
CBFA2T3	PTHLH	-0.20888	0.834542	1	-0.299746	0.0992254
AC092384.2	PTHLH	-0.208992	0.834454	1	-0.142315	0.000737735
AC092384.3	PTHLH	-0.209024	0.83443	1	-1.06442	0.00331981
AC092384.1	PTHLH	-0.209117	0.834357	1	-1.12431	0.0118038
AC135782.2	PTHLH	-0.209282	0.834228	1	-0.291141	0
AC135782.1	PTHLH	-0.209401	0.834135	1	-1.55899	0.22796
ACSF3	PTHLH	-0.209478	0.834075	1	-0.0167781	0.362966
AC135782.3	PTHLH	-0.20952	0.834042	1	-0.880806	0.00202877
LINC00304	PTHLH	-0.209812	0.833814	1	-0.0609413	0.00829952
LINC02138	PTHLH	-0.209835	0.833796	1	-0.427538	0.000368868
CDH15	PTHLH	-0.209838	0.833794	1	-0.592336	0.00295094
SLC22A31	PTHLH	-0.209895	0.833749	1	-19.8733	0.00184434
AC009113.1	PTHLH	-0.209895	0.833749	1	-20.159	0.0627075
ZNF778	PTHLH	-0.210088	0.833599	1	-0.52239	0.190151
AC009113.2	PTHLH	-0.210255	0.833468	1	-0.313312	0.000368868
ANKRD11	PTHLH	-0.21028	0.833449	1	-0.427142	0.956474
AC137932.3	PTHLH	-0.210512	0.833268	1	-0.852887	0.061232
AC137932.1	PTHLH	-0.210536	0.833249	1	-0.0365315	0.00774622
AC137932.2	PTHLH	-0.211103	0.832807	1	-0.141142	0.00571745
AC092120.1	PTHLH	-0.211124	0.83279	1	-1.4287	0.000737735
AC092120.3	PTHLH	-0.211153	0.832768	1	-0.132034	0.0785688
SPG7	PTHLH	-0.21118	0.832747	1	-0.287683	0.821284
AC092123.1	PTHLH	-0.211952	0.832145	1	-0.118351	0.0761712
CPNE7	PTHLH	-0.212025	0.832088	1	-0.139869	0.0595721
DPEP1	PTHLH	-0.212053	0.832065	1	-0.818203	0.0121726
CHMP1A	PTHLH	-0.212098	0.832031	1	-0.122316	0.205459
SPATA33	PTHLH	-0.212119	0.832014	1	-0.777205	0.217632
AC010538.1	PTHLH	-0.212267	0.831899	1	-0.851404	0.214865
CDK10	PTHLH	-0.212422	0.831778	1	-0.437616	0.38934
LINC02166	PTHLH	-0.212572	0.831661	1	-0.0448537	0.00350424
SPATA2L	PTHLH	-0.212694	0.831565	1	-1.42825	0.0726669
VPS9D1	PTHLH	-0.212707	0.831555	1	-0.0351288	0.685356
VPS9D1-AS1	PTHLH	-0.212872	0.831427	1	-0.78935	0.030616
ZNF276	PTHLH	-0.212924	0.831387	1	-0.277116	0.313353
FANCA	PTHLH	-0.212938	0.831375	1	-0.0683987	0.128919
SPIRE2	PTHLH	-0.212969	0.831351	1	-0.544688	0.567134
TCF25	PTHLH	-0.213222	0.831154	1	-0.944453	0.91682
MC1R	PTHLH	-0.213228	0.831149	1	-0.641011	0.106972
AC092143.2	PTHLH	-0.213239	0.831141	1	-0.390765	0.00295094
TUBB3	PTHLH	-0.213272	0.831115	1	-3.82327	0.469384
DEF8	PTHLH	-0.213272	0.831115	1	-3.66778	0.385835
CENPBD1	PTHLH	-0.213718	0.830767	1	-1.63432	0.0549613
DBNDD1	PTHLH	-0.213979	0.830564	1	-0.293943	0.111398
GAS8	PTHLH	-0.214283	0.830327	1	-0.978173	0.554777
GAS8-AS1	PTHLH	-0.214294	0.830318	1	-0.604719	0.00129104
PRDM7	PTHLH	-0.214539	0.830126	1	-0.548165	0.00497971
FAM157C	PTHLH	-0.214547	0.830121	1	-1.55326	0.135928
AC133919.1	PTHLH	-0.21455	0.830119	1	-1.42495	0.0662117
AC133919.2	PTHLH	-0.214587	0.830089	1	-1.41272	0.00534858
LINC02193	PTHLH	-0.214615	0.830067	1	-0.459669	0.085024
AC240565.2	PTHLH	-0.214676	0.83002	1	-0.428291	0.00295094
AC240565.1	PTHLH	-0.214684	0.830013	1	-0.0950499	0.00608632
DOC2B	PTHLH	-0.214733	0.829975	1	-0.815693	0.374585
LINC02091	PTHLH	-0.214851	0.829884	1	-2.48163	0.00479528
AC129507.4	PTHLH	-0.214914	0.829835	1	-0.162163	0
AC129507.1	PTHLH	-0.215175	0.829631	1	-0.377358	0.0429731
AC129507.2	PTHLH	-0.215192	0.829618	1	-0.0671005	0.00239764
AC141424.1	PTHLH	-0.215266	0.82956	1	-0.0579029	0.0142014
C17orf97	PTHLH	-0.215437	0.829427	1	-0.585857	0.196238
RFLNB	PTHLH	-0.215563	0.829328	1	-0.683665	0.0643674
AC015853.2	PTHLH	-0.215593	0.829305	1	-1.91663	0.00922169
VPS53	PTHLH	-0.215611	0.829291	1	-1.98465	0.941166
AC015853.3	PTHLH	-0.215642	0.829267	1	-1.9524	0.11398
AC015853.1	PTHLH	-0.215674	0.829242	1	-0.351754	0.0011066
TLCD3A	PTHLH	-0.215685	0.829233	1	-2.1739	0.108078
GEMIN4	PTHLH	-0.215768	0.829168	1	-0.219924	0.0523792
GLOD4	PTHLH	-0.215972	0.82901	1	-0.0888642	0.360384
AC087392.3	PTHLH	-0.216026	0.828967	1	-0.219144	0.0160457
MRM3	PTHLH	-0.216177	0.82885	1	-0.283452	0.0813353
AC087392.4	PTHLH	-0.216201	0.828831	1	-0.0556784	0.00147547
AC087392.5	PTHLH	-0.216439	0.828645	1	-0.00716586	0.00276651
NXN	PTHLH	-0.216611	0.828511	1	-2.67289	0.510513
AC087392.2	PTHLH	-0.216856	0.82832	1	-0.377	0.00221321
AC087392.1	PTHLH	-0.216942	0.828253	1	-0.685049	0.00258207
TIMM22	PTHLH	-0.217225	0.828033	1	-0.116062	0.168572
ABR	PTHLH	-0.217406	0.827892	1	-0.22188	0.859093
AC016292.1	PTHLH	-0.217669	0.827687	1	-20.4503	0.015308
AC144836.1	PTHLH	-0.217669	0.827687	1	-20.1052	0.00497971
BHLHA9	PTHLH	-0.217669	0.827687	1	-19.9212	0.000368868
TRARG1	PTHLH	-0.217669	0.827687	1	-20.128	0.00295094
YWHAE	PTHLH	-0.217669	0.827687	1	-20.0555	0.824972
CRK	PTHLH	-0.217781	0.8276	1	-1.21884	0.575618
AC032044.1	PTHLH	-0.21779	0.827593	1	-0.335034	0.0106972
MYO1C	PTHLH	-0.218094	0.827356	1	-0.50451	0.0839174
INPP5K	PTHLH	-0.218317	0.827182	1	-0.77723	0.179454
PITPNA-AS1	PTHLH	-0.218765	0.826833	1	-0.463488	0.0367023
PITPNA	PTHLH	-0.218885	0.826739	1	-0.0866103	0.674843
SLC43A2	PTHLH	-0.21894	0.826697	1	-1.63108	0.619144
SCARF1	PTHLH	-0.21895	0.826689	1	-0.0252908	0.123017
RILP	PTHLH	-0.219027	0.826629	1	-0.448367	0.0737735
PRPF8	PTHLH	-0.219086	0.826583	1	-2.14635	0.592586
AC130343.2	PTHLH	-0.219092	0.826579	1	-0.474315	0.00995942
TLCD2	PTHLH	-0.219314	0.826406	1	-0.195901	0.0291405
MIR22HG	PTHLH	-0.219529	0.826238	1	-0.0642534	0.0774622
WDR81	PTHLH	-0.219645	0.826148	1	-1.35833	0.139616
AC130343.1	PTHLH	-0.219863	0.825978	1	-0.320522	0.00516415
SERPINF2	PTHLH	-0.22007	0.825817	1	-0.123086	0.0298783
SERPINF1	PTHLH	-0.220071	0.825816	1	-2.68128	0.0444485
SMYD4	PTHLH	-0.220108	0.825787	1	-3.32587	0.468093
RTN4RL1	PTHLH	-0.220217	0.825702	1	-0.63802	0.640907
AC099684.2	PTHLH	-0.220299	0.825638	1	-1.05928	0.0119882
AC099684.1	PTHLH	-0.220594	0.825408	1	-0.166355	0.0011066
AC099684.3	PTHLH	-0.220626	0.825384	1	-0.32403	0.0103283
DPH1	PTHLH	-0.220742	0.825293	1	-0.412327	0.212468
AC090617.10	PTHLH	-0.220923	0.825153	1	-0.332596	0.00516415
OVCA2	PTHLH	-0.221053	0.825051	1	-3.86374	0.000184434
AC090617.3	PTHLH	-0.221076	0.825033	1	-4.74245	0.00239764
AC090617.5	PTHLH	-0.22111	0.825006	1	-0.972346	0.0173368
HIC1	PTHLH	-0.22131	0.824851	1	-0.466336	0.00959056
SMG6	PTHLH	-0.221363	0.82481	1	-0.00602941	0.893951
AC090617.4	PTHLH	-0.221383	0.824794	1	-0.408103	0.0429731
AC090617.2	PTHLH	-0.221447	0.824744	1	-0.293301	0.000184434
AC090617.1	PTHLH	-0.22169	0.824555	1	-0.888039	0.00479528
AL450226.1	PTHLH	-0.22175	0.824509	1	-1.0982	0
SRR	PTHLH	-0.221965	0.824341	1	-0.448323	0.170786
TSR1	PTHLH	-0.221979	0.82433	1	-0.110585	0.220952
SGSM2	PTHLH	-0.222091	0.824243	1	-0.324357	0.632608
AC006435.3	PTHLH	-0.222332	0.824055	1	-1.53689	0
AC006435.2	PTHLH	-0.222398	0.824004	1	-1.69011	0.0132792
MNT	PTHLH	-0.222547	0.823888	1	-0.57352	0.166728
AC006435.1	PTHLH	-0.222604	0.823843	1	-0.191939	0.000368868
METTL16	PTHLH	-0.222855	0.823648	1	-0.0788516	0.628919
PAFAH1B1	PTHLH	-0.222994	0.82354	1	-0.498175	0.971966
AC005696.2	PTHLH	-0.223055	0.823493	1	-0.0776724	0.00258207
AC005696.3	PTHLH	-0.223258	0.823335	1	-1.22576	0.000368868
CLUH	PTHLH	-0.223387	0.823234	1	-2.19629	0.310218
AC005696.1	PTHLH	-0.223489	0.823155	1	-0.0757523	0.0333825
AC005696.4	PTHLH	-0.224331	0.8225	1	-2.22926	0.0931391
RAP1GAP2	PTHLH	-0.224354	0.822482	1	-2.34653	0.62855
AC015921.1	PTHLH	-0.224362	0.822475	1	-2.22166	0.00295094
OR1D5	PTHLH	-0.224579	0.822307	1	-1.02098	0
OR1D2	PTHLH	-0.224719	0.822198	1	-1.30941	0.00129104
OR1G1	PTHLH	-0.224748	0.822175	1	-0.065442	0
AC090282.1	PTHLH	-0.224974	0.821999	1	-1.67778	0.00885282
OR1A2	PTHLH	-0.225168	0.821849	1	-0.168337	0
OR1A1	PTHLH	-0.2254	0.821668	1	-0.466802	0.00276651
OR3A2	PTHLH	-0.2254	0.821668	1	-0.614662	0.040391
OR3A1	PTHLH	-0.225412	0.821659	1	-0.240947	0.0011066
AC087498.1	PTHLH	-0.225438	0.821639	1	-0.106585	0.000737735
OR1E1	PTHLH	-0.225443	0.821634	1	-20.2308	0.000184434
OR3A3	PTHLH	-0.225443	0.821634	1	-21.3173	0.0154924
OR1E2	PTHLH	-0.225443	0.821634	1	-20.2556	0.000184434
SPATA22	PTHLH	-0.225491	0.821598	1	-0.0734873	0.0223165
ASPA	PTHLH	-0.225655	0.821469	1	-0.689128	0.0149391
TRPV3	PTHLH	-0.226252	0.821005	1	-1.16768	0.0414976
TRPV1	PTHLH	-0.226304	0.820965	1	-0.673675	0.352453
AC027796.5	PTHLH	-0.226533	0.820787	1	-0.404771	0.000368868
AC027796.1	PTHLH	-0.226547	0.820776	1	-0.584064	0.0354113
SHPK	PTHLH	-0.227084	0.820359	1	-0.313981	0.265954
CTNS	PTHLH	-0.227241	0.820236	1	-0.300958	0.119329
AC027796.4	PTHLH	-0.227562	0.819986	1	-0.315935	0.0184434
TAX1BP3	PTHLH	-0.227624	0.819939	1	-0.341479	0.0505349
EMC6	PTHLH	-0.227779	0.819818	1	-0.954242	0.0822575
P2RX5	PTHLH	-0.228041	0.819614	1	-0.737023	0.15142
ITGAE	PTHLH	-0.228079	0.819585	1	-0.351886	0.200664
AC116914.2	PTHLH	-0.228096	0.819572	1	-0.228262	0.00590188
HASPIN	PTHLH	-0.228139	0.819538	1	-0.734931	0.000368868
AC116914.1	PTHLH	-0.228159	0.819523	1	-1.28102	0.000553301
NCBP3	PTHLH	-0.228305	0.819409	1	-1.38499	0.542235
CAMKK1	PTHLH	-0.228385	0.819347	1	-1.6047	0.370896
P2RX1	PTHLH	-0.228666	0.819128	1	-0.307095	0.00350424
ATP2A3	PTHLH	-0.22877	0.819048	1	-1.0345	0.0162302
LINC01975	PTHLH	-0.22882	0.819009	1	-3.90052	0.00129104
ZZEF1	PTHLH	-0.228826	0.819004	1	-4.13107	0.824603
CYB5D2	PTHLH	-0.228833	0.818999	1	-0.344122	0.553117
ANKFY1	PTHLH	-0.228843	0.818991	1	-4.24681	0.759498
AC087292.1	PTHLH	-0.228849	0.818987	1	-4.59393	0.00866839
AC087742.1	PTHLH	-0.229059	0.818823	1	-1.43123	0.00424198
UBE2G1	PTHLH	-0.229097	0.818794	1	-1.25104	0.704537
SPNS3	PTHLH	-0.229289	0.818645	1	-0.277514	0.0284028
AC127521.1	PTHLH	-0.229329	0.818613	1	-0.547726	0.0462929
AC118754.1	PTHLH	-0.229418	0.818544	1	-0.117855	0.00885282
SPNS2	PTHLH	-0.229573	0.818424	1	-0.232497	0.424567
MYBBP1A	PTHLH	-0.229682	0.818339	1	-0.30565	0.182774
GGT6	PTHLH	-0.229722	0.818308	1	-0.740147	0.0016599
AC118754.2	PTHLH	-0.229901	0.818169	1	-0.0377271	0.00239764
SMTNL2	PTHLH	-0.229974	0.818112	1	-0.0602163	0.00331981
LINC01996	PTHLH	-0.229978	0.818109	1	-0.164475	0.00276651
ALOX15	PTHLH	-0.230077	0.818032	1	-0.107086	0.0123571
PELP1	PTHLH	-0.230089	0.818023	1	-1.48614	0.408336
AC091153.2	PTHLH	-0.230103	0.818012	1	-1.59342	0.0778311
AC091153.3	PTHLH	-0.230123	0.817996	1	-1.61742	0.00774622
ARRB2	PTHLH	-0.230264	0.817887	1	-0.121814	0.294541
MED11	PTHLH	-0.230396	0.817784	1	-0.881792	0.105496
AC091153.4	PTHLH	-0.23041	0.817773	1	-0.436399	0.000553301
CXCL16	PTHLH	-0.230486	0.817714	1	-0.156844	0.00424198
ZMYND15	PTHLH	-0.230556	0.81766	1	-1.11934	0.000553301
TM4SF5	PTHLH	-0.230872	0.817415	1	-0.21797	0.00239764
VMO1	PTHLH	-0.231042	0.817282	1	-0.183429	0.0188122
GLTPD2	PTHLH	-0.231138	0.817207	1	-0.151105	0.00553301
PSMB6	PTHLH	-0.231219	0.817145	1	-0.171755	0.115271
AC233723.1	PTHLH	-0.231514	0.816916	1	-0.349135	0.0643674
PLD2	PTHLH	-0.231522	0.816909	1	-0.107787	0.0870527
MINK1	PTHLH	-0.231588	0.816858	1	-0.447429	0.627444
CHRNE	PTHLH	-0.231726	0.816751	1	-0.65001	0.111029
C17orf107	PTHLH	-0.231947	0.816579	1	-0.383347	0.014017
GP1BA	PTHLH	-0.23215	0.816421	1	-2.47324	0.0119882
SLC25A11	PTHLH	-0.232185	0.816394	1	-2.77683	0.213205
RNF167	PTHLH	-0.232219	0.816368	1	-3.21606	0.155847
PFN1	PTHLH	-0.232245	0.816348	1	-3.33549	0.141092
ENO3	PTHLH	-0.232366	0.816254	1	-0.301032	0.0108816
SPAG7	PTHLH	-0.232377	0.816245	1	-1.11639	0.156031
CAMTA2	PTHLH	-0.232549	0.816112	1	-0.380175	0.41848
AC004771.4	PTHLH	-0.232579	0.816088	1	-0.807188	0.00793065
AC004771.2	PTHLH	-0.232681	0.816009	1	-0.751509	0.000368868
AC004771.5	PTHLH	-0.23269	0.816002	1	-0.15102	0.00368868
AC004771.3	PTHLH	-0.233105	0.81568	1	-0.451591	0.00479528
INCA1	PTHLH	-0.233114	0.815673	1	-0.0766936	0.0280339
KIF1C	PTHLH	-0.233579	0.815312	1	-0.788234	0.341018
AC004771.1	PTHLH	-0.233589	0.815304	1	-0.153422	0.000184434
SLC52A1	PTHLH	-0.234085	0.814919	1	-0.167137	0.0450018
AC012146.3	PTHLH	-0.234174	0.81485	1	-0.253892	0.00368868
ZFP3	PTHLH	-0.234205	0.814826	1	-0.309481	0.201402
ZNF232	PTHLH	-0.234545	0.814562	1	-0.608367	0.105496
AC012146.1	PTHLH	-0.234571	0.814542	1	-0.0988886	0.0451863
USP6	PTHLH	-0.234799	0.814365	1	-0.13492	0.0431575
ZNF594	PTHLH	-0.234847	0.814327	1	-0.071791	0.388602
AC087500.1	PTHLH	-0.234986	0.814219	1	-0.330877	0.657506
SCIMP	PTHLH	-0.235021	0.814193	1	-0.543828	0.141645
AC087500.2	PTHLH	-0.235174	0.814073	1	-0.0207453	0.00424198
RABEP1	PTHLH	-0.235202	0.814052	1	-0.501046	0.919218
NUP88	PTHLH	-0.235629	0.813721	1	-0.914566	0.562154
AC015727.1	PTHLH	-0.235683	0.813678	1	-0.164165	0.00516415
AC004148.1	PTHLH	-0.235805	0.813584	1	-0.598615	0.0241608
C1QBP	PTHLH	-0.236069	0.813379	1	-0.20947	0.221321
DHX33	PTHLH	-0.236161	0.813308	1	-0.781813	0.339727
DHX33-DT	PTHLH	-0.236211	0.813269	1	-0.546924	0.000368868
DERL2	PTHLH	-0.2364	0.813122	1	-0.149594	0.176319
MIS12	PTHLH	-0.236549	0.813006	1	-3.18212	0.158613
NLRP1	PTHLH	-0.236578	0.812984	1	-3.59391	0.041682
AC055839.2	PTHLH	-0.236588	0.812976	1	-0.000327461	0.0132792
AC135726.1	PTHLH	-0.236615	0.812955	1	-4.48977	0
AC007846.1	PTHLH	-0.236627	0.812946	1	-4.53059	0.00756179
WSCD1	PTHLH	-0.236632	0.812942	1	-5.0059	0.120251
AC104770.1	PTHLH	-0.236843	0.812778	1	-0.501673	0.0011066
AC055872.2	PTHLH	-0.237017	0.812644	1	-1.71226	0.000368868
AIPL1	PTHLH	-0.237104	0.812576	1	-0.374875	0.0119882
PIMREG	PTHLH	-0.237361	0.812377	1	-0.434996	0.00903726
PITPNM3	PTHLH	-0.237364	0.812375	1	-0.250742	0.716156
KIAA0753	PTHLH	-0.23743	0.812324	1	-1.06274	0.587606
AC004706.3	PTHLH	-0.237633	0.812166	1	-0.512021	0.0201033
TXNDC17	PTHLH	-0.237638	0.812162	1	-0.681224	0.0721136
MED31	PTHLH	-0.237645	0.812157	1	-0.717872	0.357248
C17orf100	PTHLH	-0.237685	0.812126	1	-0.713752	0.329214
AC004706.1	PTHLH	-0.237771	0.812059	1	-0.722466	0.0129104
SLC13A5	PTHLH	-0.237911	0.81195	1	-0.132531	0.00700848
XAF1	PTHLH	-0.237979	0.811898	1	-0.862228	0.0116193
FBXO39	PTHLH	-0.238043	0.811848	1	-0.316362	0.000368868
TEKT1	PTHLH	-0.238069	0.811828	1	-0.312681	0.00848395
ALOX12-AS1	PTHLH	-0.238098	0.811805	1	-0.407746	0.681483
AC027763.2	PTHLH	-0.238258	0.811681	1	-0.363358	0.00147547
AC040977.1	PTHLH	-0.238301	0.811647	1	-0.303294	0.0324603
ALOX12	PTHLH	-0.238336	0.811621	1	-0.438758	0.0199188
RNASEK	PTHLH	-0.238924	0.811165	1	-2.15964	0.381594
C17orf49	PTHLH	-0.238961	0.811136	1	-2.16801	0.07654
MIR497HG	PTHLH	-0.239638	0.810611	1	-0.218519	0.0394688
BCL6B	PTHLH	-0.239663	0.810591	1	-0.965	0.000368868
SLC16A13	PTHLH	-0.23979	0.810493	1	-1.4716	0.0236075
SLC16A11	PTHLH	-0.239866	0.810434	1	-0.554945	0.00405754
CLEC10A	PTHLH	-0.239956	0.810364	1	-2.94034	0.000368868
ASGR2	PTHLH	-0.240086	0.810263	1	-0.278868	0.00184434
ASGR1	PTHLH	-0.240175	0.810194	1	-1.25366	0.120804
DLG4	PTHLH	-0.240246	0.81014	1	0.000169036	0.471413
ACADVL	PTHLH	-0.240383	0.810033	1	-0.0692317	0.409259
DVL2	PTHLH	-0.240387	0.81003	1	-0.51737	0.17429
PHF23	PTHLH	-0.240991	0.809562	1	-20.4934	0.0625231
GABARAP	PTHLH	-0.240991	0.809562	1	-20.4161	0.361675
CTDNEP1	PTHLH	-0.241099	0.809479	1	-0.215126	0.235338
ELP5	PTHLH	-0.241134	0.809451	1	-1.17993	0.134821
CLDN7	PTHLH	-0.241203	0.809398	1	-0.448078	0.000553301
SLC2A4	PTHLH	-0.241375	0.809264	1	-0.268866	0.000184434
YBX2	PTHLH	-0.241522	0.809151	1	-0.544872	0.00129104
EIF5A	PTHLH	-0.241579	0.809106	1	-0.747214	0.189229
GPS2	PTHLH	-0.241728	0.808991	1	-0.697541	0.25083
NEURL4	PTHLH	-0.241843	0.808902	1	-0.323465	0.157322
ACAP1	PTHLH	-0.242231	0.808601	1	-1.35325	0.0485061
KCTD11	PTHLH	-0.242274	0.808568	1	-1.57866	0.0118038
AC026954.3	PTHLH	-0.24232	0.808532	1	-1.89642	0
TMEM95	PTHLH	-0.242461	0.808423	1	-2.50422	0
TNK1	PTHLH	-0.242471	0.808415	1	-0.378993	0.0169679
PLSCR3	PTHLH	-0.242666	0.808264	1	-0.482744	0.0440797
TMEM256	PTHLH	-0.242915	0.808071	1	-0.78307	0.0632608
NLGN2	PTHLH	-0.24293	0.80806	1	-0.449183	0.380118
SPEM1	PTHLH	-0.24299	0.808013	1	-0.371532	0
SPEM2	PTHLH	-0.243205	0.807847	1	-0.0675247	0
TMEM102	PTHLH	-0.24348	0.807633	1	-3.73837	0.000184434
FGF11	PTHLH	-0.243609	0.807534	1	-0.48949	0.000184434
AC113189.3	PTHLH	-0.243942	0.807276	1	-0.846137	0.000184434
CHRNB1	PTHLH	-0.243986	0.807241	1	-0.343378	0.031907
ZBTB4	PTHLH	-0.244074	0.807174	1	-0.341633	0.729805
SLC35G6	PTHLH	-0.244239	0.807046	1	-0.156735	0.0016599
POLR2A	PTHLH	-0.244345	0.806964	1	-3.53632	0.435633
TNFSF12	PTHLH	-0.244371	0.806944	1	-3.9417	0.127075
AC016876.3	PTHLH	-0.244385	0.806933	1	-4.22892	0.00239764
TNFSF13	PTHLH	-0.244405	0.806917	1	-4.37948	0.00793065
SENP3	PTHLH	-0.244613	0.806756	1	-1.29168	0.234231
EIF4A1	PTHLH	-0.244736	0.806661	1	-1.39457	0.415529
CD68	PTHLH	-0.244821	0.806595	1	-0.0088554	0.00811509
AC016876.1	PTHLH	-0.244839	0.806581	1	-0.393078	0.0232387
MPDU1	PTHLH	-0.244857	0.806567	1	-0.0928663	0.126522
SOX15	PTHLH	-0.245648	0.805955	1	-1.65578	0.0966433
FXR2	PTHLH	-0.245668	0.805939	1	-0.114526	0.333825
SHBG	PTHLH	-0.245723	0.805897	1	-0.434011	0.0193655
SAT2	PTHLH	-0.245741	0.805883	1	-0.130277	0.400037
ATP1B2	PTHLH	-0.245816	0.805825	1	-0.188288	0.38768
TP53	PTHLH	-0.245833	0.805812	1	-0.312183	0.085024
WRAP53	PTHLH	-0.245903	0.805757	1	-0.174802	0.0638141
EFNB3	PTHLH	-0.245935	0.805733	1	-2.71503	0.173368
DNAH2	PTHLH	-0.246148	0.805567	1	-0.19737	0.11066
KDM6B	PTHLH	-0.246649	0.80518	1	-0.429239	0.241793
TMEM88	PTHLH	-0.246947	0.804949	1	-0.409895	0.0272962
NAA38	PTHLH	-0.247185	0.804765	1	-0.530643	0.306898
CYB5D1	PTHLH	-0.247242	0.804721	1	-0.384209	0.124862
CHD3	PTHLH	-0.247439	0.804569	1	-0.0839895	0.265216
RNF227	PTHLH	-0.247695	0.80437	1	-2.61737	0.0577278
KCNAB3	PTHLH	-0.24775	0.804328	1	-3.24175	0.363703
TRAPPC1	PTHLH	-0.24777	0.804312	1	-3.18018	0.113242
CNTROB	PTHLH	-0.247812	0.80428	1	-0.432809	0.124677
GUCY2D	PTHLH	-0.247956	0.804168	1	-0.246916	0.00995942
ALOX15B	PTHLH	-0.248028	0.804113	1	-1.23145	0.000737735
AC129492.2	PTHLH	-0.248074	0.804077	1	-1.37725	0
ALOX12B	PTHLH	-0.248137	0.804028	1	-0.784931	0.00331981
AC129492.1	PTHLH	-0.248323	0.803884	1	-0.184006	0.000368868
ALOXE3	PTHLH	-0.248573	0.803691	1	-0.0537491	0.0276651
HES7	PTHLH	-0.248645	0.803636	1	-0.0904457	0.0123571
PER1	PTHLH	-0.248725	0.803574	1	-0.178768	0.27997
VAMP2	PTHLH	-0.248765	0.803543	1	-20.4896	0.744928
TMEM107	PTHLH	-0.249013	0.803351	1	-1.50349	0.146256
AC129492.4	PTHLH	-0.249204	0.803203	1	-0.0746318	0.0180745
BORCS6	PTHLH	-0.249604	0.802894	1	-0.0368739	0.0287717
AURKB	PTHLH	-0.24984	0.802711	1	-0.993659	0.0011066
LINC00324	PTHLH	-0.249936	0.802637	1	-0.301564	0.00866839
CTC1	PTHLH	-0.249952	0.802624	1	-0.155304	0.264109
PFAS	PTHLH	-0.250374	0.802298	1	-1.05164	0.113427
AC135178.6	PTHLH	-0.250927	0.80187	1	-0.563274	0.00719292
SLC25A35	PTHLH	-0.251124	0.801719	1	-2.63118	0.0151236
RANGRF	PTHLH	-0.251155	0.801694	1	-2.74144	0.112873
ARHGEF15	PTHLH	-0.251188	0.801669	1	-0.0466254	0.0577278
AC135178.2	PTHLH	-0.2512	0.80166	1	-0.365182	0.000368868
AC135178.5	PTHLH	-0.251245	0.801624	1	-1.05664	0
ODF4	PTHLH	-0.251509	0.80142	1	-0.0940303	0.000737735
KRBA2	PTHLH	-0.251569	0.801374	1	-0.269877	0.272593
AC135178.4	PTHLH	-0.251607	0.801345	1	-0.468593	0.034858
RNF222	PTHLH	-0.251699	0.801274	1	-0.259882	0.00461084
NDEL1	PTHLH	-0.251701	0.801272	1	-1.63262	0.441534
MYH10	PTHLH	-0.251724	0.801254	1	-0.627727	0.916451
CCDC42	PTHLH	-0.251839	0.801165	1	-0.273677	0.00461084
SPDYE4	PTHLH	-0.252137	0.800935	1	-3.86988	0.000184434
MFSD6L	PTHLH	-0.252172	0.800908	1	-4.72521	0
PIK3R6	PTHLH	-0.252261	0.80084	1	-0.184832	0.0138325
PIK3R5	PTHLH	-0.252335	0.800782	1	-1.25121	0.00885282
AC002091.2	PTHLH	-0.252361	0.800762	1	-1.41583	0
AC002091.1	PTHLH	-0.252444	0.800698	1	-1.46075	0.0016599
NTN1	PTHLH	-0.252653	0.800536	1	-1.83424	0.0682405
AC005695.1	PTHLH	-0.253155	0.800148	1	-0.569918	0.00682405
AC005695.3	PTHLH	-0.253207	0.800108	1	-1.22687	0.00940612
STX8	PTHLH	-0.253385	0.799971	1	-0.323397	0.746772
AC005695.2	PTHLH	-0.253393	0.799964	1	-0.204667	0.0770933
AC087501.1	PTHLH	-0.253577	0.799823	1	-0.0969871	0.0271118
AC087501.2	PTHLH	-0.253581	0.799819	1	-0.922577	0.000922169
AC087501.3	PTHLH	-0.253699	0.799728	1	-1.07208	0.000368868
AC087501.4	PTHLH	-0.253853	0.799609	1	-0.114595	0.0127259
CFAP52	PTHLH	-0.254245	0.799306	1	-0.262842	0.0562523
AC118755.2	PTHLH	-0.254279	0.79928	1	-0.856121	0.00239764
USP43	PTHLH	-0.254299	0.799264	1	-0.729307	0.0315382
AC118755.1	PTHLH	-0.254348	0.799227	1	-0.891135	0
AC027045.2	PTHLH	-0.254494	0.799114	1	-2.29974	0.00627075
DHRS7C	PTHLH	-0.254552	0.799069	1	-0.575526	0.00461084
GSG1L2	PTHLH	-0.254801	0.798877	1	-1.24303	0.0551457
AC027045.3	PTHLH	-0.255314	0.79848	1	-0.662043	0
GLP2R	PTHLH	-0.255314	0.79848	1	-0.641012	0.0132792
RCVRN	PTHLH	-0.255501	0.798336	1	-2.97671	0.0215788
GAS7	PTHLH	-0.255656	0.798217	1	-0.332779	0.887311
AC005291.2	PTHLH	-0.255819	0.79809	1	-0.182501	0.00940612
MYH13	PTHLH	-0.256163	0.797825	1	-0.618922	0.0125415
AC005291.1	PTHLH	-0.256226	0.797776	1	-0.203258	0.00719292
AC005323.2	PTHLH	-0.256421	0.797625	1	-0.415403	0.0191811
MYH8	PTHLH	-0.256527	0.797544	1	-0.0384163	0.00129104
MYH4	PTHLH	-0.25653	0.797541	1	-0.368831	0.000368868
MYH1	PTHLH	-0.256539	0.797535	1	-20.8164	0.00129104
MYH2	PTHLH	-0.256576	0.797506	1	-0.0769282	0.00221321
AC005323.1	PTHLH	-0.256664	0.797438	1	-0.767498	0.0112505
MYH3	PTHLH	-0.25696	0.797209	1	-1.92839	0.0287717
AC002347.1	PTHLH	-0.257302	0.796946	1	-0.409182	0.0011066
SCO1	PTHLH	-0.257349	0.796909	1	-0.286305	0.231096
AC002347.2	PTHLH	-0.257465	0.79682	1	-0.891897	0.00129104
ADPRM	PTHLH	-0.257785	0.796573	1	-1.51262	0.131501
TMEM220	PTHLH	-0.257789	0.79657	1	-0.101326	0.132239
TMEM220-AS1	PTHLH	-0.257871	0.796507	1	-2.07426	0.17761
AC015908.3	PTHLH	-0.258009	0.7964	1	-0.329192	0.0189967
AC015908.4	PTHLH	-0.25811	0.796322	1	-0.450251	0.00368868
TMEM238L	PTHLH	-0.258193	0.796258	1	-0.986785	0.00534858
PIRT	PTHLH	-0.258367	0.796124	1	-0.77503	0.0256363
AC015908.2	PTHLH	-0.258773	0.795811	1	-0.0859882	0.0566212
AC005548.1	PTHLH	-0.258882	0.795727	1	-2.57871	0.0442641
SHISA6	PTHLH	-0.259028	0.795614	1	-1.16629	0.956842
AC005725.1	PTHLH	-0.259153	0.795517	1	-0.0670324	0.0584655
DNAH9	PTHLH	-0.259467	0.795275	1	-0.560946	0.476577
AC005209.1	PTHLH	-0.260053	0.794823	1	-0.288782	0.00516415
AC005410.2	PTHLH	-0.260304	0.794629	1	-0.216033	0.118591
ZNF18	PTHLH	-0.260321	0.794616	1	-0.454958	0.185725
MAP2K4	PTHLH	-0.260379	0.794572	1	-1.84705	0.928993
AC005244.2	PTHLH	-0.260469	0.794502	1	-0.93847	0.00184434
AC084167.1	PTHLH	-0.260472	0.7945	1	-0.451148	0
LINC00670	PTHLH	-0.261012	0.794083	1	-1.35255	0.00461084
AC068442.1	PTHLH	-0.26117	0.793961	1	-1.52432	0.00276651
MYOCD	PTHLH	-0.261204	0.793935	1	-0.429275	0.0164146
AC005358.1	PTHLH	-0.261279	0.793877	1	-0.462966	0.00424198
AC005358.2	PTHLH	-0.261686	0.793563	1	-1.28705	0.00848395
ARHGAP44	PTHLH	-0.261821	0.793459	1	-1.27668	0.964404
AC005277.2	PTHLH	-0.262091	0.793252	1	-0.150995	0.00129104
AC005277.1	PTHLH	-0.262102	0.793243	1	-1.60797	0
ELAC2	PTHLH	-0.262109	0.793237	1	-0.208092	0.263556
AC005303.1	PTHLH	-0.262158	0.7932	1	-0.893015	0
LINC02093	PTHLH	-0.262323	0.793073	1	-2.50488	0.000553301
HS3ST3A1	PTHLH	-0.262347	0.793054	1	-1.07135	0.0328292
COX10-AS1	PTHLH	-0.26236	0.793044	1	-2.55563	0.586684
AC005304.2	PTHLH	-0.26239	0.793021	1	-0.470495	0.00405754
AC005304.1	PTHLH	-0.262562	0.792888	1	-1.10023	0.000184434
AC005304.3	PTHLH	-0.262569	0.792883	1	-0.213353	0.00387311
COX10	PTHLH	-0.262584	0.792871	1	-0.0228359	0.638141
CDRT15	PTHLH	-0.262773	0.792726	1	-0.056097	0
HS3ST3B1	PTHLH	-0.262853	0.792664	1	-0.219229	0.00903726
AC005224.3	PTHLH	-0.263252	0.792356	1	-2.84978	0
AC005224.2	PTHLH	-0.263352	0.792279	1	-3.70566	0.000553301
AC022816.1	PTHLH	-0.263659	0.792043	1	-0.431231	0.00442641
AC013248.1	PTHLH	-0.263777	0.791952	1	-0.318746	0
AC005863.1	PTHLH	-0.264204	0.791623	1	-0.195357	0.000368868
LINC02096	PTHLH	-0.264227	0.791605	1	-0.114929	0.00258207
AC005772.1	PTHLH	-0.264313	0.791539	1	-20.7799	0.00239764
AC005772.2	PTHLH	-0.264313	0.791539	1	-20.6899	0.000737735
CDRT8	PTHLH	-0.264313	0.791539	1	-20.6028	0
PMP22	PTHLH	-0.264373	0.791492	1	-0.183516	0.0243453
AC005703.3	PTHLH	-0.264534	0.791369	1	-0.329901	0
AC005703.7	PTHLH	-0.264574	0.791338	1	-0.750564	0.00295094
AC005703.1	PTHLH	-0.264766	0.79119	1	-0.24476	0
AC005703.2	PTHLH	-0.264818	0.79115	1	-0.298551	0.000184434
TEKT3	PTHLH	-0.264849	0.791126	1	-0.878639	0.0435264
AC005703.4	PTHLH	-0.264995	0.791013	1	-0.147216	0.145334
CDRT4	PTHLH	-0.265038	0.79098	1	-1.17606	0.766691
TVP23C	PTHLH	-0.265282	0.790792	1	-0.160169	0.861121
AC005838.2	PTHLH	-0.26546	0.790655	1	-0.192665	0.0848395
CDRT1	PTHLH	-0.265589	0.790556	1	-1.86967	0.0335669
TRIM16	PTHLH	-0.265603	0.790545	1	-1.91449	0.365548
AC005324.5	PTHLH	-0.265913	0.790306	1	-1.16249	0.00239764
ZNF286A	PTHLH	-0.266142	0.79013	1	-0.0261362	0.352453
TBC1D26	PTHLH	-0.266291	0.790015	1	-0.0997906	0.0245297
AC005324.1	PTHLH	-0.266326	0.789988	1	-0.496359	0.00221321
AC005324.2	PTHLH	-0.26637	0.789954	1	-0.0808494	0
AC015922.2	PTHLH	-0.266383	0.789944	1	-0.279036	0
AC015922.3	PTHLH	-0.26659	0.789785	1	-0.318351	0.0346736
LINC02087	PTHLH	-0.266617	0.789764	1	-2.32456	0.00461084
ADORA2B	PTHLH	-0.266624	0.789759	1	-0.467193	0.00737735
ZSWIM7	PTHLH	-0.266641	0.789745	1	-0.281802	0.375692
TTC19	PTHLH	-0.266657	0.789733	1	-2.56044	0.869605
AC002553.2	PTHLH	-0.266713	0.78969	1	-0.99453	0.0304316
NCOR1	PTHLH	-0.266912	0.789537	1	-0.582886	0.950756
AC002553.1	PTHLH	-0.266934	0.78952	1	-1.31741	0.0367023
PIGL	PTHLH	-0.267233	0.789289	1	-0.214755	0.749539
CENPV	PTHLH	-0.267325	0.789219	1	-0.503687	0.376983
UBB	PTHLH	-0.267648	0.78897	1	-0.775077	0.473073
AC093484.3	PTHLH	-0.267719	0.788915	1	-4.48705	0.000184434
AC093484.2	PTHLH	-0.267985	0.788711	1	-0.603184	0.000184434
TRPV2	PTHLH	-0.268012	0.78869	1	-1.57608	0.0217632
SNHG29	PTHLH	-0.268107	0.788617	1	-0.870463	0.507562
AC093484.4	PTHLH	-0.268279	0.788485	1	-0.138591	0.00147547
LRRC75A	PTHLH	-0.268659	0.788192	1	-0.0601459	0.124308
AC127540.2	PTHLH	-0.268796	0.788086	1	-0.688591	0.00313537
ZNF287	PTHLH	-0.268819	0.788069	1	-0.0484217	0.249539
AC127540.1	PTHLH	-0.268835	0.788057	1	-1.45693	0.00553301
ZNF624	PTHLH	-0.268844	0.78805	1	-1.39857	0.251937
AC098850.2	PTHLH	-0.268924	0.787988	1	-1.61128	0.00147547
CCDC144A	PTHLH	-0.26893	0.787984	1	-0.25141	0.948912
AC098850.1	PTHLH	-0.269066	0.787879	1	-0.046682	0.00368868
FAM106C	PTHLH	-0.269096	0.787856	1	-0.365843	0.0800443
AC022596.1	PTHLH	-0.270254	0.786965	1	-1.16019	0.00368868
AC022596.2	PTHLH	-0.270481	0.78679	1	-0.388418	0
TNFRSF13B	PTHLH	-0.271052	0.786351	1	-0.0421199	0.00350424
AC104024.1	PTHLH	-0.271095	0.786318	1	-1.15649	0.000368868
LINC02090	PTHLH	-0.271138	0.786285	1	-3.80785	0
AC104024.2	PTHLH	-0.271634	0.785904	1	-0.319153	0.0011066
AC104024.3	PTHLH	-0.271652	0.785889	1	-0.316415	0.000368868
AC104024.4	PTHLH	-0.271922	0.785682	1	-0.000261555	0.0387311
MPRIP	PTHLH	-0.272081	0.78556	1	-0.546833	0.906492
MPRIP-AS1	PTHLH	-0.272087	0.785555	1	-20.548	0.0429731
AC055811.1	PTHLH	-0.272087	0.785555	1	-20.5292	0.0453707
PLD6	PTHLH	-0.27209	0.785553	1	-0.156717	0.186094
FLCN	PTHLH	-0.272135	0.785518	1	-1.23427	0.599225
AC055811.3	PTHLH	-0.272504	0.785235	1	-0.547015	0.0145703
COPS3	PTHLH	-0.272705	0.78508	1	-0.357888	0.352453
NT5M	PTHLH	-0.272781	0.785022	1	-0.443637	0.427333
MED9	PTHLH	-0.272789	0.785015	1	-0.131823	0.337514
RASD1	PTHLH	-0.272877	0.784948	1	-0.402568	0.0675028
AC020558.6	PTHLH	-0.27333	0.7846	1	-1.73641	0.00202877
PEMT	PTHLH	-0.27335	0.784584	1	-1.17467	0.309295
AC020558.2	PTHLH	-0.273356	0.78458	1	-1.81587	0
AC020558.1	PTHLH	-0.273452	0.784506	1	-0.891077	0.15142
SMCR2	PTHLH	-0.27347	0.784492	1	-2.15605	0.00147547
RAI1	PTHLH	-0.273624	0.784374	1	-0.228853	0.725563
RAI1-AS1	PTHLH	-0.273635	0.784365	1	-1.11901	0.0134637
SMCR5	PTHLH	-0.273698	0.784316	1	-1.15062	0.10439
AC122129.2	PTHLH	-0.274022	0.784067	1	-0.0875761	0.00571745
SREBF1	PTHLH	-0.274157	0.783964	1	-0.306192	0.285504
TOM1L2	PTHLH	-0.274183	0.783944	1	-0.0223286	0.893028
AC122129.1	PTHLH	-0.274604	0.78362	1	-0.216655	0.00995942
DRC3	PTHLH	-0.274733	0.783521	1	-1.34453	0.141645
ATPAF2	PTHLH	-0.274994	0.783321	1	-0.185715	0.445408
GID4	PTHLH	-0.27508	0.783254	1	-0.336816	0.232018
DRG2	PTHLH	-0.275344	0.783052	1	-0.15412	0.210255
MYO15A	PTHLH	-0.275403	0.783007	1	-2.83964	0.0754334
AC087164.1	PTHLH	-0.275498	0.782934	1	-4.62883	0.0529325
ALKBH5	PTHLH	-0.275597	0.782858	1	-1.24052	0.431206
LLGL1	PTHLH	-0.275653	0.782815	1	-0.742874	0.0473995
FLII	PTHLH	-0.275677	0.782796	1	-0.0283941	0.195869
MIEF2	PTHLH	-0.275678	0.782795	1	-0.702111	0.125784
AC127537.1	PTHLH	-0.275809	0.782695	1	-0.294895	0.0322759
TOP3A	PTHLH	-0.276088	0.78248	1	-1.07448	0.515861
SMCR8	PTHLH	-0.276633	0.782062	1	-0.182955	0.167281
SHMT1	PTHLH	-0.276759	0.781965	1	-0.603287	0.208041
EVPLL	PTHLH	-0.276815	0.781922	1	-0.193961	0.000737735
AL353997.2	PTHLH	-0.277192	0.781632	1	-0.68764	0.000184434
LINC02076	PTHLH	-0.27759	0.781327	1	-0.88372	0.00682405
LGALS9C	PTHLH	-0.27762	0.781304	1	-0.744955	0.000368868
FAM106A	PTHLH	-0.277793	0.781171	1	-0.392521	0.613796
TBC1D28	PTHLH	-0.277803	0.781163	1	-0.303861	0.00221321
FOXO3B	PTHLH	-0.277859	0.781121	1	-2.56997	0.0726669
TRIM16L	PTHLH	-0.27798	0.781028	1	-0.372066	0.165437
FBXW10	PTHLH	-0.27798	0.781028	1	-0.532109	0.0400221
TVP23B	PTHLH	-0.278106	0.780931	1	-0.0853169	0.204906
AC107982.3	PTHLH	-0.278255	0.780817	1	-0.762066	0.0291405
PRPSAP2	PTHLH	-0.278278	0.780799	1	-0.0396279	0.599779
AC107982.2	PTHLH	-0.278382	0.780719	1	-0.579344	0.00184434
SLC5A10	PTHLH	-0.278661	0.780505	1	-0.725228	0.00497971
AC090286.1	PTHLH	-0.278686	0.780486	1	-0.75556	0.000184434
FAM83G	PTHLH	-0.278956	0.780279	1	-0.773251	0.00479528
GRAP	PTHLH	-0.279039	0.780215	1	-0.452219	0.000553301
AC007952.3	PTHLH	-0.279069	0.780192	1	-0.772849	0.000368868
AC007952.7	PTHLH	-0.279078	0.780185	1	-1.39088	0
AC007952.2	PTHLH	-0.279287	0.780024	1	-0.432634	0.000737735
AC007952.4	PTHLH	-0.279661	0.779737	1	-0.608283	0.109554
GRAPL	PTHLH	-0.279861	0.779584	1	-20.5135	0.000553301
AC007952.6	PTHLH	-0.279875	0.779573	1	-0.182776	0.00368868
AC007952.9	PTHLH	-0.279892	0.77956	1	-0.26328	0
AC007952.5	PTHLH	-0.279944	0.779521	1	-0.3618	0
AC007952.8	PTHLH	-0.280142	0.779369	1	-0.39753	0.000184434
AC106017.1	PTHLH	-0.280443	0.779138	1	-0.101642	0.000553301
EPN2	PTHLH	-0.280626	0.778997	1	-0.251353	0.864257
EPN2-AS1	PTHLH	-0.280695	0.778944	1	-1.30282	0.0520103
B9D1	PTHLH	-0.280887	0.778797	1	-0.261554	0.319439
AC124066.1	PTHLH	-0.280914	0.778776	1	-0.788216	0.00534858
MAPK7	PTHLH	-0.280937	0.778758	1	-0.015712	0.0335669
MFAP4	PTHLH	-0.280943	0.778754	1	-0.78104	0.000737735
AC004448.5	PTHLH	-0.28095	0.778749	1	-0.145517	0.000553301
RNF112	PTHLH	-0.281054	0.778669	1	-1.7299	0.219845
AC004448.3	PTHLH	-0.281231	0.778533	1	-0.394942	0.00424198
AC004448.2	PTHLH	-0.2813	0.77848	1	-2.34534	0.0468462
LINC02094	PTHLH	-0.281661	0.778203	1	-0.893889	0.0363335
AC004448.1	PTHLH	-0.281704	0.77817	1	-0.136459	0.000184434
SLC47A1	PTHLH	-0.282305	0.777709	1	-0.665113	0.400406
AC025627.1	PTHLH	-0.28239	0.777645	1	-0.242398	0.0992254
ALDH3A2	PTHLH	-0.282613	0.777473	1	-1.5112	0.437108
AC115989.1	PTHLH	-0.283039	0.777147	1	-0.236062	0.000737735
SLC47A2	PTHLH	-0.283181	0.777038	1	-3.23273	0.0381778
AC005722.3	PTHLH	-0.283213	0.777014	1	-0.20395	0.00239764
AC005722.4	PTHLH	-0.283362	0.776899	1	-1.14197	0
ALDH3A1	PTHLH	-0.283396	0.776873	1	-0.297375	0.00129104
ULK2	PTHLH	-0.283434	0.776844	1	-1.41976	0.827923
AC015726.2	PTHLH	-0.283436	0.776842	1	-1.39529	0.000922169
AC015726.1	PTHLH	-0.283847	0.776528	1	-0.174061	0.0346736
AKAP10	PTHLH	-0.283878	0.776504	1	-0.567677	0.748617
AC005730.3	PTHLH	-0.283988	0.776419	1	-0.430225	0.00313537
AC005730.2	PTHLH	-0.28454	0.775996	1	-0.600876	0.0136481
SPECC1	PTHLH	-0.284667	0.7759	1	-2.09196	0.962376
AC004702.1	PTHLH	-0.284786	0.775808	1	-1.0636	0.0639985
AC008088.1	PTHLH	-0.284856	0.775755	1	-0.830475	0.0199188
LGALS9B	PTHLH	-0.2849	0.77572	1	-1.15004	0.000737735
AC015818.7	PTHLH	-0.284971	0.775667	1	-0.52551	0
AC015818.2	PTHLH	-0.285054	0.775603	1	-0.44551	0.000368868
CDRT15L2	PTHLH	-0.285693	0.775113	1	-2.6729	0.000368868
LINC02088	PTHLH	-0.285698	0.77511	1	-0.387143	0.00184434
AC126365.1	PTHLH	-0.285705	0.775104	1	-0.134866	0
CCDC144NL	PTHLH	-0.285731	0.775085	1	-1.21737	0.179085
AC090774.2	PTHLH	-0.286033	0.774853	1	-0.808624	0.00682405
CCDC144NL-AS1	PTHLH	-0.286435	0.774545	1	-0.138577	0.0842862
AC107926.1	PTHLH	-0.286674	0.774362	1	-1.27368	0
USP22	PTHLH	-0.286691	0.774349	1	-0.395962	0.821284
AC087393.2	PTHLH	-0.287027	0.774092	1	-0.182012	0.00940612
LINC01563	PTHLH	-0.287344	0.773849	1	-0.618748	0.489487
DHRS7B	PTHLH	-0.287414	0.773796	1	-0.551525	0.589635
TMEM11	PTHLH	-0.287864	0.773451	1	-1.56956	0.129841
AC087294.1	PTHLH	-0.287884	0.773436	1	-1.41939	0.137588
NATD1	PTHLH	-0.288059	0.773302	1	-1.95058	0.0534858
MAP2K3	PTHLH	-0.288078	0.773287	1	-0.240728	0.23792
KCNJ12	PTHLH	-0.288185	0.773205	1	-0.22438	0.257101
LINC02693	PTHLH	-0.288607	0.772882	1	-0.494967	0.69882
AC068418.3	PTHLH	-0.288813	0.772724	1	-0.856133	0.0103283
AC068418.2	PTHLH	-0.288944	0.772625	1	-0.718233	0.00461084
AC068418.1	PTHLH	-0.289126	0.772485	1	-0.0641611	0.000368868
AC233702.5	PTHLH	-0.289755	0.772004	1	-0.111416	0.00147547
AC233702.7	PTHLH	-0.289857	0.771926	1	-0.27003	0.0202877
KCNJ18	PTHLH	-0.289909	0.771886	1	-0.209639	0.000553301
LINC02002	PTHLH	-0.28996	0.771847	1	-2.62666	0.000922169
AC138761.1	PTHLH	-0.290002	0.771815	1	-0.0189261	0.0016599
AC209154.1	PTHLH	-0.290112	0.77173	1	-0.110871	0
AC132825.3	PTHLH	-0.290281	0.771601	1	-1.25416	0.0245297
MTRNR2L1	PTHLH	-0.29068	0.771296	1	-1.01063	0.0558834
AC131274.1	PTHLH	-0.290971	0.771074	1	-3.67002	0.000368868
AC069061.2	PTHLH	-0.291187	0.770908	1	-0.0930557	0
AC129926.2	PTHLH	-0.29123	0.770875	1	-1.47	0.00497971
AC129926.1	PTHLH	-0.291311	0.770814	1	-0.212228	0.000553301
WSB1	PTHLH	-0.291509	0.770662	1	-0.366215	0.905201
AC026254.2	PTHLH	-0.291864	0.77039	1	-0.270311	0.0616009
KSR1	PTHLH	-0.292137	0.770182	1	-0.306132	0.636665
AC069366.2	PTHLH	-0.29224	0.770103	1	-0.936787	0.00848395
AC015688.6	PTHLH	-0.292423	0.769963	1	-1.90314	0
LGALS9	PTHLH	-0.292455	0.769939	1	-0.0503753	0.0112505
NOS2	PTHLH	-0.292598	0.769829	1	-0.476746	0.0248986
AC005697.2	PTHLH	-0.293241	0.769338	1	-0.626554	0.0215788
LYRM9	PTHLH	-0.293352	0.769253	1	-2.23796	0.273331
LINC01992	PTHLH	-0.293367	0.769242	1	-2.43382	0.00590188
NLK	PTHLH	-0.293527	0.769119	1	-0.819088	0.704353
AC061975.8	PTHLH	-0.293768	0.768935	1	-0.783444	0.0236075
AC061975.7	PTHLH	-0.294005	0.768754	1	-0.380131	0.000184434
ERVE-1	PTHLH	-0.294109	0.768674	1	-0.187773	0.00276651
AC061975.6	PTHLH	-0.294545	0.768341	1	-0.422159	0.000184434
AC061975.4	PTHLH	-0.294753	0.768182	1	-0.273136	0
AC061975.1	PTHLH	-0.294935	0.768043	1	-1.87437	0.00239764
TMEM97	PTHLH	-0.294964	0.768021	1	-0.254455	0.0634452
IFT20	PTHLH	-0.29511	0.76791	1	-0.394733	0.506271
TNFAIP1	PTHLH	-0.295265	0.767791	1	-0.309481	0.163593
POLDIP2	PTHLH	-0.29585	0.767345	1	-0.111533	0.246404
TMEM199	PTHLH	-0.296084	0.767166	1	-0.763321	0.139985
AC002094.2	PTHLH	-0.296217	0.767064	1	-0.310845	0.0011066
SEBOX	PTHLH	-0.296518	0.766834	1	-1.46526	0
SARM1	PTHLH	-0.296725	0.766677	1	-2.01023	0.582626
VTN	PTHLH	-0.296951	0.766504	1	-0.32735	0.065474
AC002094.4	PTHLH	-0.297089	0.766399	1	-0.765897	0.0402066
SLC46A1	PTHLH	-0.297264	0.766265	1	-0.332696	0.144412
AC015917.2	PTHLH	-0.297275	0.766256	1	-0.30975	0.00645518
AC005726.1	PTHLH	-0.297658	0.765964	1	-0.583058	0.634083
SLC13A2	PTHLH	-0.297761	0.765885	1	-2.73715	0.00184434
FOXN1	PTHLH	-0.297895	0.765784	1	-1.26007	0.000553301
UNC119	PTHLH	-0.298064	0.765654	1	-0.0309241	0.249354
PIGS	PTHLH	-0.298422	0.765381	1	-0.27757	0.208226
ALDOC	PTHLH	-0.298435	0.765371	1	-0.390503	0.358355
AC005726.4	PTHLH	-0.298518	0.765308	1	-1.04203	0.00368868
SPAG5	PTHLH	-0.298743	0.765136	1	-3.75908	0.160826
SPAG5-AS1	PTHLH	-0.298827	0.765072	1	-4.7175	0.139248
AC005726.3	PTHLH	-0.299145	0.76483	1	-1.79043	0.174659
AC005726.5	PTHLH	-0.299397	0.764637	1	-0.0768207	0.133899
RSKR	PTHLH	-0.299601	0.764482	1	-0.172028	0.52121
KIAA0100	PTHLH	-0.299703	0.764404	1	-0.422148	0.455551
AC005726.2	PTHLH	-0.29987	0.764276	1	-0.257514	0.00129104
SDF2	PTHLH	-0.299948	0.764217	1	-1.64236	0.182774
SUPT6H	PTHLH	-0.300149	0.764064	1	-0.284806	0.55035
AC010761.3	PTHLH	-0.300166	0.764051	1	-2.00049	0.00350424
PROCA1	PTHLH	-0.3005	0.763796	1	-1.28627	0.0545924
RAB34	PTHLH	-0.300923	0.763473	1	0.0514492	0.0254519
AC010761.1	PTHLH	-0.301012	0.763406	1	-2.09353	0.00295094
TLCD1	PTHLH	-0.301135	0.763312	1	-0.132278	0.00147547
NEK8	PTHLH	-0.30125	0.763224	1	-0.136669	0.0355957
AC010761.2	PTHLH	-0.301258	0.763218	1	-1.13921	0.00479528
TRAF4	PTHLH	-0.301501	0.763033	1	-0.296894	0.0411287
AC010761.4	PTHLH	-0.301789	0.762813	1	-0.38918	0.000922169
AC010761.5	PTHLH	-0.301906	0.762723	1	-0.483737	0
FAM222B	PTHLH	-0.301934	0.762703	1	-0.060889	0.881962
ERAL1	PTHLH	-0.302101	0.762575	1	-2.82927	0.15972
AC024267.1	PTHLH	-0.302136	0.762549	1	-2.84722	0
FLOT2	PTHLH	-0.302162	0.762529	1	-1.1452	0.344891
AC024267.3	PTHLH	-0.302242	0.762468	1	-0.331987	0.00239764
AC024267.6	PTHLH	-0.302288	0.762433	1	-0.0496983	0.00221321
DHRS13	PTHLH	-0.302484	0.762283	1	-0.188612	0.142198
PHF12	PTHLH	-0.302504	0.762268	1	-1.61726	0.507193
AC024267.4	PTHLH	-0.302681	0.762133	1	-0.934441	0.0475839
AC024267.5	PTHLH	-0.302774	0.762062	1	-1.89912	0.0011066
PIPOX	PTHLH	-0.302831	0.762019	1	-0.621617	0.144781
SEZ6	PTHLH	-0.30305	0.761851	1	-0.280663	0.33069
AC024619.2	PTHLH	-0.303182	0.761751	1	-20.9027	0
AC024619.1	PTHLH	-0.303204	0.761734	1	-0.44018	0.000184434
MYO18A	PTHLH	-0.303214	0.761727	1	-0.595199	0.620804
TIAF1	PTHLH	-0.303426	0.761565	1	-1.74386	0.0846551
AC024619.3	PTHLH	-0.303657	0.761389	1	-0.688131	0.0682405
CRYBA1	PTHLH	-0.303681	0.761371	1	-0.210896	0.00571745
NUFIP2	PTHLH	-0.304015	0.761116	1	-0.106801	0.751383
AC068025.2	PTHLH	-0.304037	0.7611	1	-1.3541	0.0516415
AC068025.1	PTHLH	-0.304223	0.760958	1	-1.39058	0.0202877
TAOK1	PTHLH	-0.304294	0.760904	1	-0.0142909	0.959425
ABHD15	PTHLH	-0.304347	0.760864	1	-0.147797	0.00719292
ABHD15-AS1	PTHLH	-0.304645	0.760637	1	-0.261746	0.222058
TP53I13	PTHLH	-0.304699	0.760595	1	-0.25112	0.0627075
AC104564.3	PTHLH	-0.304811	0.76051	1	-1.26657	0.00700848
GIT1	PTHLH	-0.304906	0.760438	1	-0.565838	0.357248
ANKRD13B	PTHLH	-0.305522	0.759968	1	-0.265629	0.159351
AC104564.4	PTHLH	-0.305588	0.759918	1	-0.860482	0.000737735
CORO6	PTHLH	-0.305709	0.759826	1	-3.91338	0.632608
AC104564.2	PTHLH	-0.305712	0.759824	1	-0.344366	0.0269273
SSH2	PTHLH	-0.306007	0.759599	1	-0.0150233	0.966249
AC104564.1	PTHLH	-0.306099	0.75953	1	-0.358972	0.000184434
AC104564.5	PTHLH	-0.306124	0.75951	1	-0.903304	0.0158613
AC023389.1	PTHLH	-0.3064	0.7593	1	-0.114097	0.118038
AC104982.2	PTHLH	-0.306545	0.75919	1	-0.0848633	0.00663962
EFCAB5	PTHLH	-0.30681	0.758988	1	-0.578097	0.22464
AC104996.1	PTHLH	-0.306836	0.758968	1	-0.293862	0.00147547
AC104984.2	PTHLH	-0.307544	0.758429	1	-0.440676	0.0702693
NSRP1	PTHLH	-0.307911	0.75815	1	-1.98792	0.63519
AC104984.3	PTHLH	-0.307988	0.758091	1	-0.126014	0.0245297
AC104984.5	PTHLH	-0.308201	0.75793	1	-0.0812981	0.00645518
SLC6A4	PTHLH	-0.308281	0.757869	1	-0.280945	0.0182589
AC104984.1	PTHLH	-0.308327	0.757834	1	-0.788991	0.00350424
AC104984.4	PTHLH	-0.308381	0.757792	1	-0.132955	0.00202877
BLMH	PTHLH	-0.308525	0.757683	1	-0.339172	0.330505
TMIGD1	PTHLH	-0.308553	0.757661	1	-0.848137	0.00129104
CPD	PTHLH	-0.30892	0.757382	1	-0.913231	0.62689
GOSR1	PTHLH	-0.308985	0.757333	1	-0.146335	0.709148
AC011840.3	PTHLH	-0.308995	0.757325	1	-2.68085	0
AC011840.4	PTHLH	-0.309224	0.757151	1	-0.0674739	0
AC011840.2	PTHLH	-0.309835	0.756686	1	-0.0959119	0
AC011840.1	PTHLH	-0.309875	0.756656	1	-2.08344	0
AC005562.1	PTHLH	-0.309918	0.756623	1	-1.06137	0.336592
AC127024.3	PTHLH	-0.309981	0.756575	1	-0.318483	0.0160457
AC127024.2	PTHLH	-0.310076	0.756503	1	-0.384853	0.274622
CRLF3	PTHLH	-0.31014	0.756454	1	-0.122661	0.733678
AC127024.4	PTHLH	-0.310151	0.756447	1	-1.4785	0.00793065
AC127024.5	PTHLH	-0.310237	0.756381	1	-0.922997	0.160642
AC127024.6	PTHLH	-0.310239	0.756379	1	-1.44537	0.104758
ATAD5	PTHLH	-0.310374	0.756276	1	-0.157059	0.37772
AC130324.2	PTHLH	-0.310386	0.756268	1	-0.40676	0.222058
AC130324.1	PTHLH	-0.310758	0.755984	1	-0.856738	0.0254519
TEFM	PTHLH	-0.310816	0.755941	1	-0.73971	0.473442
AC130324.3	PTHLH	-0.310852	0.755913	1	-0.584211	0.0108816
ADAP2	PTHLH	-0.310956	0.755834	1	-20.7627	0.116747
AC138207.1	PTHLH	-0.310956	0.755834	1	-20.8083	0
AC138207.5	PTHLH	-0.31115	0.755687	1	-0.617025	0.000184434
AC138207.9	PTHLH	-0.311222	0.755632	1	-1.73017	0.00129104
RNF135	PTHLH	-0.311381	0.755511	1	-0.888974	0.0116193
AC138207.4	PTHLH	-0.31147	0.755444	1	-1.10098	0.000922169
AC138207.7	PTHLH	-0.311574	0.755364	1	-0.790534	0.036149
AC138207.2	PTHLH	-0.311586	0.755355	1	-0.0759374	0.0143858
NF1	PTHLH	-0.311736	0.755241	1	-0.521069	0.986905
AC079915.1	PTHLH	-0.311741	0.755238	1	-0.802991	0.105496
OMG	PTHLH	-0.311934	0.755091	1	-1.37449	0.29657
EVI2B	PTHLH	-0.312466	0.754686	1	-0.224925	0.0527481
EVI2A	PTHLH	-0.312779	0.754449	1	-0.241973	0.0392844
RAB11FIP4	PTHLH	-0.31313	0.754182	1	-0.340429	0.780708
AC003101.2	PTHLH	-0.313216	0.754117	1	-0.411625	0.00221321
AC003101.1	PTHLH	-0.313356	0.75401	1	-0.120972	0.00534858
AC007923.4	PTHLH	-0.313454	0.753936	1	-0.372403	0.0861306
AC007923.1	PTHLH	-0.313462	0.753929	1	-1.15775	0.000184434
AC004253.2	PTHLH	-0.313551	0.753862	1	-1.4001	0
COPRS	PTHLH	-0.313563	0.753853	1	-1.4171	0.256732
UTP6	PTHLH	-0.31358	0.75384	1	-1.36663	0.490409
AC004253.1	PTHLH	-0.313893	0.753603	1	-0.26139	0.136112
SUZ12	PTHLH	-0.313918	0.753583	1	-0.133579	0.694024
LRRC37B	PTHLH	-0.313964	0.753548	1	-0.703679	0.602545
AC116407.2	PTHLH	-0.314062	0.753474	1	-0.952057	0.0357802
AC116407.1	PTHLH	-0.314096	0.753448	1	-0.0770606	0.00719292
RHOT1	PTHLH	-0.314221	0.753353	1	-1.24659	0.900037
AC026620.2	PTHLH	-0.31435	0.753255	1	-0.133503	0.00331981
RHBDL3	PTHLH	-0.314415	0.753206	1	-0.215234	0.488012
AC026620.1	PTHLH	-0.314579	0.753081	1	-0.0260286	0
C17orf75	PTHLH	-0.314663	0.753018	1	-0.231821	0.407045
AC005899.3	PTHLH	-0.314819	0.752899	1	-0.64884	0.00221321
ZNF207	PTHLH	-0.315156	0.752643	1	-0.0131339	0.852453
AC005899.6	PTHLH	-0.315266	0.75256	1	-0.124946	0.0490594
AC005899.7	PTHLH	-0.315563	0.752334	1	-0.171456	0.0772778
AC005899.5	PTHLH	-0.31602	0.751987	1	-0.577244	0.112505
AC005899.8	PTHLH	-0.316192	0.751856	1	-0.510052	0.119882
AC005899.1	PTHLH	-0.316347	0.751739	1	-0.213055	0.0520103
PSMD11	PTHLH	-0.316461	0.751653	1	-0.391098	0.642752
CDK5R1	PTHLH	-0.31711	0.75116	1	-1.50615	0.432128
MYO1D	PTHLH	-0.317345	0.750982	1	-0.429516	0.267798
AC079336.5	PTHLH	-0.317357	0.750973	1	-0.0141771	0.0142014
AC079336.2	PTHLH	-0.317401	0.750939	1	-0.10921	0.000368868
AC079336.1	PTHLH	-0.317589	0.750797	1	-0.0584944	0.000368868
AC079336.4	PTHLH	-0.317655	0.750747	1	-2.99452	0.0108816
AC079336.3	PTHLH	-0.317836	0.75061	1	-0.773185	0
AC025211.1	PTHLH	-0.317914	0.75055	1	-0.0333285	0.0103283
AC084809.1	PTHLH	-0.318076	0.750427	1	-0.0197634	0.00147547
AC084809.2	PTHLH	-0.318263	0.750286	1	-1.05009	0
TMEM98	PTHLH	-0.318648	0.749993	1	-0.122743	0.00737735
SPACA3	PTHLH	-0.31873	0.749931	1	-20.7745	0.00221321
ASIC2	PTHLH	-0.31873	0.749931	1	-20.8366	0.946883
AC003687.1	PTHLH	-0.31873	0.749931	1	-20.9172	0
AC008133.1	PTHLH	-0.31873	0.749931	1	-20.9634	0.00239764
AC011824.3	PTHLH	-0.318921	0.749787	1	-0.465731	0.00516415
AC011824.4	PTHLH	-0.318991	0.749733	1	-0.193947	0.00479528
AC011824.2	PTHLH	-0.319027	0.749706	1	-0.720393	0.0874216
AC011824.1	PTHLH	-0.319077	0.749668	1	-1.87424	0.0125415
AC024614.1	PTHLH	-0.319361	0.749453	1	-0.761391	0.000553301
AC024614.2	PTHLH	-0.320048	0.748932	1	-1.90859	0.000368868
AC024614.4	PTHLH	-0.320204	0.748814	1	-0.076633	0.0616009
AC024610.2	PTHLH	-0.320244	0.748783	1	-1.23443	0.224271
AC024610.1	PTHLH	-0.320282	0.748755	1	-0.121248	0.00497971
AC004147.1	PTHLH	-0.320336	0.748714	1	-0.582652	0.00313537
AC004147.5	PTHLH	-0.320941	0.748255	1	-1.75581	0.0542235
AC004147.3	PTHLH	-0.321016	0.748199	1	-0.136283	0.00258207
AC004147.2	PTHLH	-0.321067	0.748159	1	-2.59465	0.0719292
LINC01989	PTHLH	-0.3214	0.747907	1	-0.983054	0.00885282
AC005549.1	PTHLH	-0.321437	0.747879	1	-0.124659	0.000184434
CCL2	PTHLH	-0.321503	0.747829	1	-0.264293	0.00129104
CCL8	PTHLH	-0.321558	0.747788	1	-0.61477	0
CCL13	PTHLH	-0.321644	0.747723	1	-1.77918	0.000184434
CCL1	PTHLH	-0.32189	0.747536	1	-0.345312	0
AC011193.1	PTHLH	-0.321936	0.747501	1	-0.284895	0
C17orf102	PTHLH	-0.322035	0.747426	1	-3.31386	0.00848395
TMEM132E	PTHLH	-0.322052	0.747413	1	-0.269137	0.0219476
AC005552.1	PTHLH	-0.322124	0.747359	1	-4.36271	0
AC022903.1	PTHLH	-0.322231	0.747277	1	-0.327732	0.0125415
CCT6B	PTHLH	-0.322533	0.747049	1	-0.353208	0.12689
AC022903.2	PTHLH	-0.322809	0.74684	1	-0.217936	0
ZNF830	PTHLH	-0.323257	0.746501	1	-0.580117	0.120989
LIG3	PTHLH	-0.323315	0.746456	1	-1.7865	0.253043
RFFL	PTHLH	-0.32343	0.74637	1	-2.10465	0.594983
AC004223.4	PTHLH	-0.323654	0.7462	1	-0.221605	0.00387311
AC004223.2	PTHLH	-0.323682	0.746178	1	-0.30853	0.00793065
RAD51D	PTHLH	-0.323837	0.746061	1	-0.0930256	0.48377
FNDC8	PTHLH	-0.323932	0.74599	1	-0.364078	0.00239764
NLE1	PTHLH	-0.324144	0.745829	1	-0.250517	0.0588344
UNC45B	PTHLH	-0.324226	0.745767	1	-0.175873	0.00221321
AC022916.4	PTHLH	-0.324303	0.745708	1	-0.450744	0
SLC35G3	PTHLH	-0.324361	0.745665	1	-0.380216	0
AC022916.1	PTHLH	-0.324514	0.745549	1	-0.239359	0.0116193
SLFN5	PTHLH	-0.324525	0.74554	1	-2.70459	0.0573589
AC022706.1	PTHLH	-0.324589	0.745492	1	-0.0742512	0.000368868
SLFN11	PTHLH	-0.32466	0.745438	1	-0.81437	0.089266
AC060766.6	PTHLH	-0.324785	0.745344	1	-0.292962	0.000184434
AC060766.4	PTHLH	-0.324944	0.745223	1	-0.101983	0
SLFN12	PTHLH	-0.325126	0.745086	1	-0.549683	0.00147547
SLFN13	PTHLH	-0.325475	0.744822	1	-0.581937	0.00129104
SLFN12L	PTHLH	-0.325569	0.74475	1	-4.06974	0.00313537
AC015911.3	PTHLH	-0.32577	0.744598	1	-0.480228	0
AC015911.2	PTHLH	-0.32588	0.744515	1	-0.366459	0
SLFN14	PTHLH	-0.325908	0.744494	1	-1.66588	0.000184434
AC015911.6	PTHLH	-0.325945	0.744466	1	-0.24362	0
AC015911.9	PTHLH	-0.325956	0.744457	1	-1.07672	0.000368868
SNHG30	PTHLH	-0.326031	0.744401	1	-0.368205	0.221505
PEX12	PTHLH	-0.326171	0.744295	1	-0.511066	0.0409443
AP2B1	PTHLH	-0.326318	0.744184	1	-0.0679476	0.869421
TAF15	PTHLH	-0.32648	0.744061	1	-0.253296	0.911841
RASL10B	PTHLH	-0.326811	0.743811	1	-1.01054	0.0800443
GAS2L2	PTHLH	-0.326838	0.74379	1	-1.76582	0.0193655
MMP28	PTHLH	-0.326896	0.743747	1	-2.01043	0.154371
AC006237.1	PTHLH	-0.326947	0.743708	1	-2.07891	0.00571745
C17orf50	PTHLH	-0.327152	0.743553	1	-1.16714	0.00977499
AC015849.2	PTHLH	-0.327291	0.743448	1	-0.261884	0
AC015849.3	PTHLH	-0.327341	0.74341	1	-0.856106	0.157875
AC015849.4	PTHLH	-0.327419	0.743351	1	-0.27147	0.0686094
HEATR9	PTHLH	-0.327615	0.743203	1	-0.9668	0.0143858
AC015849.1	PTHLH	-0.32786	0.743017	1	-0.983897	0.0675028
CCL5	PTHLH	-0.327978	0.742928	1	-0.0190986	0.0147547
RDM1	PTHLH	-0.328141	0.742805	1	-0.0489725	0.011066
LYZL6	PTHLH	-0.328311	0.742677	1	-1.49628	0.00258207
CCL16	PTHLH	-0.328597	0.74246	1	-1.0115	0.00202877
CCL14	PTHLH	-0.328837	0.742279	1	-2.80372	0
AC244100.2	PTHLH	-0.328878	0.742248	1	-0.553037	0.000737735
CCL15	PTHLH	-0.328929	0.74221	1	-3.10343	0.000184434
AC244100.3	PTHLH	-0.329261	0.741958	1	-0.271626	0.000184434
CCL23	PTHLH	-0.329819	0.741537	1	-3.54488	0.000368868
CCL18	PTHLH	-0.329833	0.741526	1	-3.80269	0
AC243829.4	PTHLH	-0.329853	0.741511	1	-3.9678	0.00313537
CCL3	PTHLH	-0.32999	0.741408	1	-0.0861287	0.000184434
CCL4	PTHLH	-0.330066	0.74135	1	-0.376559	0.000737735
AC243829.2	PTHLH	-0.330354	0.741133	1	-0.175064	0.0101439
TBC1D3B	PTHLH	-0.330368	0.741122	1	-0.350051	0.00424198
AC243829.1	PTHLH	-0.330573	0.740967	1	-0.357277	0.114902
CCL3L1	PTHLH	-0.330599	0.740947	1	-0.580157	0.000737735
CCL4L2	PTHLH	-0.330956	0.740678	1	-0.264086	0.00627075
AC243829.5	PTHLH	-0.331029	0.740623	1	-0.490321	0.000184434
TBC1D3I	PTHLH	-0.331122	0.740552	1	-0.0322441	0.00147547
TBC1D3F	PTHLH	-0.331218	0.74048	1	-2.04763	0.000553301
ZNHIT3	PTHLH	-0.331316	0.740406	1	-2.21483	0.2737
MYO19	PTHLH	-0.331339	0.740389	1	-0.210764	0.605865
PIGW	PTHLH	-0.331428	0.740321	1	-0.33958	0.0444485
GGNBP2	PTHLH	-0.331507	0.740262	1	-0.0719028	0.649391
DHRS11	PTHLH	-0.331518	0.740253	1	-1.17718	0.270933
MRM1	PTHLH	-0.331548	0.740231	1	-0.126807	0.172814
AC243830.2	PTHLH	-0.331562	0.74022	1	-0.07333	0.0315382
AC243830.3	PTHLH	-0.331588	0.7402	1	-0.718775	0.000737735
AC243830.1	PTHLH	-0.331745	0.740082	1	-0.352708	0.025083
LHX1-DT	PTHLH	-0.332116	0.739802	1	-1.01114	0.0149391
LHX1	PTHLH	-0.332357	0.73962	1	-2.91187	0.00295094
AC243773.1	PTHLH	-0.332543	0.739479	1	-0.228418	0
AATF	PTHLH	-0.332543	0.739479	1	-0.0603708	0.510328
AC243773.2	PTHLH	-0.332583	0.739449	1	-1.45425	0.000553301
AC244093.4	PTHLH	-0.33295	0.739172	1	-0.331911	0.00811509
AC244093.3	PTHLH	-0.333167	0.739008	1	-0.0550619	0.0011066
AC244093.5	PTHLH	-0.33322	0.738968	1	-0.0964599	0.00645518
ACACA	PTHLH	-0.33326	0.738938	1	-3.35361	0.96256
C17orf78	PTHLH	-0.3341	0.738304	1	-0.424512	0.0352269
AC243654.3	PTHLH	-0.334278	0.73817	1	-20.5205	0.000737735
TADA2A	PTHLH	-0.334278	0.73817	1	-20.9401	0.51125
AC243654.1	PTHLH	-0.334278	0.73817	1	-20.8163	0.00295094
DUSP14	PTHLH	-0.334291	0.73816	1	-0.869777	0.114165
SYNRG	PTHLH	-0.3343	0.738154	1	-0.925654	0.715419
AC243585.2	PTHLH	-0.334474	0.738022	1	-0.11585	0.00590188
DDX52	PTHLH	-0.334559	0.737958	1	-1.07604	0.504058
AC243571.2	PTHLH	-0.334582	0.73794	1	-1.8713	0.0320915
AC243585.1	PTHLH	-0.334636	0.737899	1	-0.633144	0
HNF1B	PTHLH	-0.334912	0.737692	1	-0.391063	0.00774622
AC243571.1	PTHLH	-0.335046	0.73759	1	-0.268335	0.000368868
TBC1D3K	PTHLH	-0.335092	0.737555	1	-0.309054	0.000184434
TBC1D3L	PTHLH	-0.335861	0.736976	1	-1.11063	0.0201033
TBC1D3D	PTHLH	-0.336459	0.736525	1	-0.610003	0
TBC1D3C	PTHLH	-0.336922	0.736176	1	-0.398093	0
TBC1D3	PTHLH	-0.336948	0.736156	1	-1.50875	0.000368868
MRPL45	PTHLH	-0.337025	0.736098	1	-0.560928	0.362044
GPR179	PTHLH	-0.337157	0.735999	1	-0.545907	0.0758023
SOCS7	PTHLH	-0.337663	0.735617	1	-4.27565	0.623755
ARHGAP23	PTHLH	-0.337735	0.735563	1	-0.145948	0.433419
AC244153.1	PTHLH	-0.337957	0.735396	1	-0.44977	0.0011066
SRCIN1	PTHLH	-0.338073	0.735308	1	-0.0420667	0.896902
AC006449.1	PTHLH	-0.338272	0.735158	1	-0.29558	0.0276651
EPOP	PTHLH	-0.338328	0.735116	1	-1.21044	0.0116193
AC006449.6	PTHLH	-0.338923	0.734667	1	-0.972804	0.00221321
AC006449.2	PTHLH	-0.339118	0.734521	1	-0.138857	0.00129104
MLLT6	PTHLH	-0.339164	0.734486	1	-0.564998	0.47879
AC006449.3	PTHLH	-0.339853	0.733968	1	-1.97332	0.00295094
CISD3	PTHLH	-0.339864	0.733959	1	-2.03114	0.109554
PCGF2	PTHLH	-0.339944	0.733899	1	-0.351814	0.187754
AC006449.5	PTHLH	-0.340122	0.733765	1	-0.595561	0.0103283
PSMB3	PTHLH	-0.340383	0.733568	1	-0.251161	0.173552
PIP4K2B	PTHLH	-0.340407	0.73355	1	-0.652465	0.60107
CWC25	PTHLH	-0.340776	0.733272	1	-0.663015	0.245666
C17orf98	PTHLH	-0.340794	0.733258	1	-0.133258	0.00239764
LASP1	PTHLH	-0.340962	0.733132	1	-0.158331	0.382331
AC006441.1	PTHLH	-0.341025	0.733085	1	-0.183025	0.00147547
AC006441.3	PTHLH	-0.341225	0.732934	1	-0.0131823	0
LINC00672	PTHLH	-0.341351	0.73284	1	-0.31358	0.278495
FBXO47	PTHLH	-0.341375	0.732821	1	-1.65181	0.00258207
AC006441.4	PTHLH	-0.341645	0.732618	1	-0.737425	0.0011066
LINC02079	PTHLH	-0.341751	0.732538	1	-1.01195	0
PLXDC1	PTHLH	-0.342052	0.732312	1	-20.9748	0.397639
AC091178.2	PTHLH	-0.3422	0.732201	1	-1.63237	0.0108816
ARL5C	PTHLH	-0.342234	0.732175	1	-1.62116	0.00387311
AC004408.1	PTHLH	-0.342357	0.732082	1	-0.64451	0.000922169
CACNB1	PTHLH	-0.34244	0.732019	1	-0.772169	0.2346
STAC2	PTHLH	-0.342499	0.731975	1	-0.129292	0.464035
FBXL20	PTHLH	-0.342974	0.731618	1	-0.191509	0.954629
AC005288.1	PTHLH	-0.343193	0.731453	1	-1.66316	0.0400221
MED1	PTHLH	-0.343348	0.731337	1	-1.19216	0.386204
CDK12	PTHLH	-0.343434	0.731272	1	-0.718641	0.864441
AC009283.1	PTHLH	-0.343999	0.730847	1	-0.922255	0.0391
NEUROD2	PTHLH	-0.344455	0.730504	1	-0.524597	0
AC087491.1	PTHLH	-0.344498	0.730472	1	-0.437123	0.0101439
PPP1R1B	PTHLH	-0.344524	0.730452	1	-0.383423	0.113796
STARD3	PTHLH	-0.344769	0.730268	1	-0.284561	0.380118
TCAP	PTHLH	-0.344948	0.730133	1	-0.475252	0.0545924
PNMT	PTHLH	-0.344983	0.730108	1	-0.777588	0.0221321
PGAP3	PTHLH	-0.345089	0.730028	1	-0.691938	0.156584
ERBB2	PTHLH	-0.34521	0.729936	1	-0.621953	0.0413132
MIEN1	PTHLH	-0.345275	0.729888	1	-0.773222	0.130579
GRB7	PTHLH	-0.345395	0.729797	1	-0.282982	0.00239764
IKZF3	PTHLH	-0.345599	0.729644	1	-0.116995	0.0147547
ZPBP2	PTHLH	-0.345871	0.729439	1	-0.151725	0.000553301
GSDMB	PTHLH	-0.345965	0.729369	1	-0.0539705	0.232387
ORMDL3	PTHLH	-0.346673	0.728837	1	-0.454633	0.0970122
AC090844.2	PTHLH	-0.346818	0.728728	1	-0.567284	0.069716
LRRC3C	PTHLH	-0.346901	0.728666	1	-0.456036	0
GSDMA	PTHLH	-0.347332	0.728342	1	-0.179514	0.0103283
PSMD3	PTHLH	-0.347447	0.728255	1	-0.014072	0.319624
AC090844.3	PTHLH	-0.347548	0.72818	1	-0.630044	0.00129104
CSF3	PTHLH	-0.34774	0.728036	1	-0.608053	0.000553301
MED24	PTHLH	-0.347784	0.728002	1	-0.714479	0.45592
THRA	PTHLH	-0.347796	0.727994	1	-0.15306	0.618406
NR1D1	PTHLH	-0.34782	0.727975	1	-0.0688799	0.15972
MSL1	PTHLH	-0.347836	0.727964	1	-2.7826	0.556806
CASC3	PTHLH	-0.347959	0.727871	1	-0.638724	0.619513
RAPGEFL1	PTHLH	-0.348791	0.727246	1	-0.187293	0.622464
WIPF2	PTHLH	-0.348911	0.727156	1	-4.30159	0.768536
CDC6	PTHLH	-0.349003	0.727087	1	-0.653147	0.0254519
RARA	PTHLH	-0.349119	0.727	1	-1.65257	0.0604943
AC080112.4	PTHLH	-0.349201	0.726939	1	-1.0114	0.000368868
RARA-AS1	PTHLH	-0.349275	0.726883	1	-0.719915	0.00700848
GJD3	PTHLH	-0.349463	0.726742	1	-0.330937	0.00405754
AC080112.1	PTHLH	-0.349588	0.726648	1	-1.275	0.000922169
TOP2A	PTHLH	-0.349588	0.726648	1	-0.0222425	0.00995942
IGFBP4	PTHLH	-0.349591	0.726646	1	-0.371329	0.201033
TNS4	PTHLH	-0.349747	0.726529	1	-0.0794354	0.00295094
AC004585.1	PTHLH	-0.349763	0.726517	1	-0.0474196	0.00147547
CCR7	PTHLH	-0.349866	0.726439	1	-0.953964	0.00184434
SMARCE1	PTHLH	-0.350078	0.72628	1	-0.251453	0.472888
AC073508.3	PTHLH	-0.350204	0.726185	1	-0.0692289	0.0177056
KRT222	PTHLH	-0.350262	0.726142	1	-1.18601	0.461269
KRT24	PTHLH	-0.350361	0.726068	1	-1.07421	0.000553301
KRT25	PTHLH	-0.350765	0.725765	1	-0.371678	0.000368868
KRT26	PTHLH	-0.351082	0.725527	1	-0.242058	0.000737735
KRT27	PTHLH	-0.351353	0.725324	1	-0.0406086	0.000553301
KRT28	PTHLH	-0.351422	0.725272	1	-2.95685	0
AC090283.1	PTHLH	-0.351698	0.725065	1	-1.06353	0.00129104
KRT10	PTHLH	-0.351925	0.724895	1	-0.997381	0.137219
TMEM99	PTHLH	-0.352017	0.724826	1	-0.202842	0.0844707
AC004231.3	PTHLH	-0.352206	0.724684	1	-3.02753	0.00700848
KRT12	PTHLH	-0.352235	0.724662	1	-0.782994	0.000184434
KRT20	PTHLH	-0.352278	0.72463	1	-0.371042	0.0011066
AC004231.1	PTHLH	-0.352389	0.724546	1	-0.0698283	0.0278495
KRT23	PTHLH	-0.352408	0.724532	1	-0.735781	0.00497971
KRT39	PTHLH	-0.353032	0.724065	1	-0.0822387	0.000553301
KRT40	PTHLH	-0.353145	0.72398	1	-3.7943	0.0016599
KRTAP3-1	PTHLH	-0.353224	0.723921	1	-0.725338	0.000184434
KRTAP1-5	PTHLH	-0.353491	0.723721	1	-1.48929	0.000184434
AC100808.1	PTHLH	-0.353746	0.723529	1	-2.27347	0.00221321
KRTAP4-1	PTHLH	-0.353792	0.723495	1	-0.857316	0
KRTAP9-6	PTHLH	-0.354169	0.723212	1	-0.232055	0.000184434
KRTAP17-1	PTHLH	-0.354232	0.723165	1	-0.176608	0
KRT33B	PTHLH	-0.354344	0.723081	1	-0.0354457	0
KRT34	PTHLH	-0.354443	0.723007	1	-0.620583	0.000368868
KRT31	PTHLH	-0.354451	0.723001	1	-1.79809	0
AC003958.2	PTHLH	-0.354759	0.72277	1	-0.132136	0.00129104
KRT37	PTHLH	-0.355212	0.72243	1	-0.397229	0
KRT38	PTHLH	-0.355547	0.72218	1	-0.279575	0
KRT32	PTHLH	-0.356226	0.721671	1	-0.278268	0.000184434
KRT36	PTHLH	-0.356329	0.721594	1	-0.345268	0
KRT15	PTHLH	-0.356457	0.721498	1	-0.787741	0.00534858
KRT19	PTHLH	-0.356622	0.721375	1	-1.18711	0.00202877
LINC00974	PTHLH	-0.356811	0.721233	1	-1.41555	0.000184434
KRT9	PTHLH	-0.357089	0.721025	1	-1.83014	0
KRT14	PTHLH	-0.357782	0.720507	1	-0.0212385	0.000184434
KRT16	PTHLH	-0.3578	0.720493	1	-0.39091	0.000184434
KRT17	PTHLH	-0.357907	0.720413	1	-0.296899	0.00295094
EIF1	PTHLH	-0.358136	0.720242	1	-0.848033	0.606787
GAST	PTHLH	-0.358562	0.719923	1	-0.00454372	0.00129104
HAP1	PTHLH	-0.359333	0.719346	1	-0.0251868	0.175397
JUP	PTHLH	-0.359458	0.719253	1	-0.0961493	0.0308004
P3H4	PTHLH	-0.359627	0.719126	1	-1.65958	0.215972
FKBP10	PTHLH	-0.359676	0.71909	1	-0.796661	0.0118038
NT5C3B	PTHLH	-0.359737	0.719043	1	-0.0400455	0.286795
KLHL10	PTHLH	-0.359835	0.718971	1	-2.44847	0.0167835
KLHL11	PTHLH	-0.35997	0.71887	1	-0.304145	0.150867
ACLY	PTHLH	-0.359983	0.71886	1	-0.641507	0.319439
AC125257.2	PTHLH	-0.360163	0.718725	1	-0.475702	0.000368868
TTC25	PTHLH	-0.360258	0.718654	1	-1.58763	0.191811
CNP	PTHLH	-0.360301	0.718622	1	-1.56287	0.200111
DNAJC7	PTHLH	-0.360757	0.718281	1	-0.823157	0.67263
NKIRAS2	PTHLH	-0.36088	0.718189	1	-0.659028	0.118406
ZNF385C	PTHLH	-0.361006	0.718095	1	-0.353645	0.01955
C17orf113	PTHLH	-0.361051	0.718061	1	-0.313676	0.0322759
DHX58	PTHLH	-0.36115	0.717988	1	-1.69121	0.0531169
KAT2A	PTHLH	-0.361571	0.717672	1	-0.299437	0.446145
HSPB9	PTHLH	-0.361828	0.717481	1	-0.111818	0.0011066
RAB5C	PTHLH	-0.361855	0.71746	1	-0.0554584	0.319808
AC099811.3	PTHLH	-0.361924	0.717409	1	-0.267273	0.00553301
KCNH4	PTHLH	-0.362578	0.71692	1	-0.82981	0.0748801
HCRT	PTHLH	-0.36272	0.716814	1	-0.244653	0.0267429
GHDC	PTHLH	-0.362956	0.716638	1	-1.00259	0.0971966
STAT5B	PTHLH	-0.363051	0.716567	1	-0.150035	0.761712
AC099811.4	PTHLH	-0.363085	0.716541	1	-0.0362895	0.00295094
AC099811.1	PTHLH	-0.363115	0.716519	1	-0.416588	0.0217632
AC099811.5	PTHLH	-0.363355	0.71634	1	-2.69216	0.0112505
STAT5A	PTHLH	-0.363398	0.716308	1	-0.215696	0.0739579
STAT3	PTHLH	-0.363504	0.716228	1	-0.464212	0.58484
CAVIN1	PTHLH	-0.363505	0.716227	1	-0.857212	0.00663962
ATP6V0A1	PTHLH	-0.363521	0.716216	1	-3.29158	0.915345
AC107993.1	PTHLH	-0.363547	0.716196	1	-0.894041	0.0647363
AC067852.3	PTHLH	-0.364217	0.715696	1	-0.0151179	0.176503
NAGLU	PTHLH	-0.364495	0.715489	1	-1.42375	0.100332
HSD17B1	PTHLH	-0.364551	0.715447	1	-0.931355	0.0647363
AC067852.2	PTHLH	-0.364604	0.715407	1	-0.466308	0.0413132
COASY	PTHLH	-0.364992	0.715117	1	-1.59441	0.116562
MLX	PTHLH	-0.365374	0.714833	1	-21.2043	0.184987
PSMC3IP	PTHLH	-0.365374	0.714833	1	-21.3918	0.0363335
AC067852.5	PTHLH	-0.365465	0.714764	1	-0.353762	0.0344891
RETREG3	PTHLH	-0.365573	0.714684	1	-1.00919	0.501291
TUBG1	PTHLH	-0.365619	0.71465	1	-0.00638322	0.0881594
TUBG2	PTHLH	-0.36646	0.714022	1	-0.617461	0.379196
PLEKHH3	PTHLH	-0.366643	0.713886	1	-2.11489	0.22796
CCR10	PTHLH	-0.366878	0.71371	1	-0.0291723	0.106972
AC100793.2	PTHLH	-0.366935	0.713668	1	-0.0375435	0.0846551
CNTNAP1	PTHLH	-0.367124	0.713526	1	-0.211751	0.530432
AC100793.3	PTHLH	-0.367157	0.713502	1	-0.301462	0.0523792
EZH1	PTHLH	-0.367172	0.713491	1	-0.438897	0.630579
AC100793.4	PTHLH	-0.367295	0.713399	1	-0.477207	0.000922169
RAMP2-AS1	PTHLH	-0.367539	0.713217	1	-0.818734	0.0127259
RAMP2	PTHLH	-0.367742	0.713065	1	-0.906639	0.0011066
VPS25	PTHLH	-0.3678	0.713023	1	-0.0711856	0.0706381
WNK4	PTHLH	-0.367824	0.713005	1	-0.284989	0.00387311
COA3	PTHLH	-0.367947	0.712913	1	-0.88717	0.148285
CNTD1	PTHLH	-0.368063	0.712826	1	-1.69384	0.0363335
BECN1	PTHLH	-0.368128	0.712778	1	-0.334655	0.33862
PSME3	PTHLH	-0.368863	0.71223	1	-0.318712	0.223349
AOC2	PTHLH	-0.369775	0.71155	1	-0.222714	0.0368868
AOC3	PTHLH	-0.36983	0.711509	1	-1.54718	0.00645518
LINC00671	PTHLH	-0.37056	0.710966	1	-0.101298	0.00663962
G6PC	PTHLH	-0.370604	0.710932	1	-0.470991	0.0016599
AARSD1	PTHLH	-0.371566	0.710216	1	-0.0250995	0.408705
PTGES3L	PTHLH	-0.371625	0.710172	1	-0.730971	0.0829952
RUNDC1	PTHLH	-0.371682	0.710129	1	-0.634202	0.276466
IFI35	PTHLH	-0.37176	0.710072	1	-0.112826	0.0130948
VAT1	PTHLH	-0.372087	0.709828	1	-3.17473	0.0857617
RND2	PTHLH	-0.372915	0.709212	1	-1.27815	0.152896
BRCA1	PTHLH	-0.372955	0.709182	1	-0.657374	0.206197
NBR2	PTHLH	-0.37296	0.709178	1	-0.166559	0.40557
AC060780.1	PTHLH	-0.373027	0.709128	1	-0.107673	0.58152
NBR1	PTHLH	-0.373148	0.709039	1	-21.333	0.530985
TMEM106A	PTHLH	-0.373148	0.709039	1	-21.1248	0.0354113
CCDC200	PTHLH	-0.373374	0.70887	1	-0.936388	0.0232387
LINC00910	PTHLH	-0.374002	0.708403	1	-0.921968	0.17097
ARL4D	PTHLH	-0.374355	0.70814	1	-0.2981	0.21671
MIR2117HG	PTHLH	-0.374445	0.708073	1	-0.122601	0.0016599
DHX8	PTHLH	-0.374659	0.707914	1	-1.39773	0.597934
ETV4	PTHLH	-0.374662	0.707912	1	-1.35826	0.101807
MEOX1	PTHLH	-0.374925	0.707716	1	-0.378384	0.01955
LINC02594	PTHLH	-0.374957	0.707692	1	-1.53531	0.0180745
SOST	PTHLH	-0.375318	0.707424	1	-0.842347	0.000184434
DUSP3	PTHLH	-0.375556	0.707247	1	-1.23801	0.270933
CFAP97D1	PTHLH	-0.375877	0.707008	1	-0.957702	0.00258207
AC003098.1	PTHLH	-0.376176	0.706786	1	-0.52984	0
MPP3	PTHLH	-0.376191	0.706775	1	-1.14964	0.134083
CD300LG	PTHLH	-0.376282	0.706707	1	-0.783866	0.0016599
MPP2	PTHLH	-0.376396	0.706622	1	-0.505066	0.500738
AC007993.3	PTHLH	-0.376547	0.70651	1	-0.01506	0.00276651
FAM215A	PTHLH	-0.377383	0.705889	1	-0.309198	0
AC007993.2	PTHLH	-0.377529	0.70578	1	-1.487	0.00848395
LINC01976	PTHLH	-0.377632	0.705704	1	-1.51415	0.0475839
PYY	PTHLH	-0.377832	0.705556	1	-0.479818	0.0957211
NAGS	PTHLH	-0.377865	0.705531	1	-0.491337	0.00147547
TMEM101	PTHLH	-0.378077	0.705374	1	-0.0980699	0.112689
LSM12	PTHLH	-0.37869	0.704918	1	-0.180112	0.409259
G6PC3	PTHLH	-0.378777	0.704854	1	-1.51451	0.117853
HDAC5	PTHLH	-0.378854	0.704796	1	-0.208152	0.678347
AC023855.1	PTHLH	-0.378864	0.704789	1	-0.495206	0.00590188
C17orf53	PTHLH	-0.378984	0.704699	1	-0.324712	0.0188122
ASB16	PTHLH	-0.379035	0.704662	1	-0.644471	0.0920325
ASB16-AS1	PTHLH	-0.379069	0.704637	1	-0.706488	0.127628
TMUB2	PTHLH	-0.379109	0.704607	1	-0.214737	0.298783
ATXN7L3	PTHLH	-0.3798	0.704094	1	-2.96469	0.279417
AC004596.1	PTHLH	-0.379975	0.703964	1	-4.01938	0.0114349
UBTF	PTHLH	-0.380004	0.703943	1	-4.18635	0.345813
AC003102.1	PTHLH	-0.380762	0.70338	1	-0.735628	0.0951678
SLC4A1	PTHLH	-0.380784	0.703364	1	-0.43586	0.00627075
AC003043.2	PTHLH	-0.380866	0.703303	1	-0.247447	0.00313537
RUNDC3A-AS1	PTHLH	-0.381091	0.703136	1	-1.6694	0.100701
RUNDC3A	PTHLH	-0.381122	0.703113	1	-0.0462259	0.425304
SLC25A39	PTHLH	-0.38134	0.702951	1	-0.789452	0.256916
AC003043.1	PTHLH	-0.381494	0.702837	1	-1.14499	0.000368868
GRN	PTHLH	-0.381783	0.702622	1	-0.175603	0.10439
FAM171A2	PTHLH	-0.381822	0.702594	1	-0.0578429	0.190151
ITGA2B	PTHLH	-0.381888	0.702545	1	-0.909847	0.0726669
GPATCH8	PTHLH	-0.381951	0.702498	1	-0.403471	0.985245
AC103703.1	PTHLH	-0.383	0.701719	1	-0.520989	0.0429731
FZD2	PTHLH	-0.383115	0.701634	1	-0.0601806	0.000368868
LINC01180	PTHLH	-0.383215	0.70156	1	-2.87902	0.0011066
MEIOC	PTHLH	-0.383583	0.701288	1	-0.0601771	0.0492438
CCDC43	PTHLH	-0.383838	0.701099	1	-1.06572	0.213943
AC091152.2	PTHLH	-0.384229	0.700809	1	-3.84243	0.0317226
DBF4B	PTHLH	-0.384351	0.700718	1	-0.733741	0.30616
ADAM11	PTHLH	-0.384499	0.700609	1	-1.01666	0.411287
AC005180.2	PTHLH	-0.384641	0.700504	1	-0.56631	0.00295094
AC005180.1	PTHLH	-0.384699	0.70046	1	-0.139549	0.00129104
GJC1	PTHLH	-0.384859	0.700342	1	-0.288626	0.0728513
HIGD1B	PTHLH	-0.385131	0.70014	1	-0.238014	0.0158613
EFTUD2	PTHLH	-0.385353	0.699976	1	-0.529591	0.437661
CCDC103	PTHLH	-0.385517	0.699855	1	-1.64797	0
GFAP	PTHLH	-0.385604	0.69979	1	-0.0927535	0.0496127
KIF18B	PTHLH	-0.385739	0.69969	1	-0.0937278	0.0125415
AC015936.1	PTHLH	-0.385856	0.699603	1	-0.803862	0.00221321
C1QL1	PTHLH	-0.385948	0.699535	1	-0.040708	0.261712
AC015936.2	PTHLH	-0.38606	0.699452	1	-0.112714	0.000184434
DCAKD	PTHLH	-0.386206	0.699344	1	-1.45455	0.622833
NMT1	PTHLH	-0.38644	0.699171	1	-0.0138021	0.663777
PLCD3	PTHLH	-0.38799	0.698023	1	-1.66553	0.0625231
ACBD4	PTHLH	-0.38838	0.697735	1	-0.522293	0.22003
AC142472.1	PTHLH	-0.388847	0.697389	1	-0.135476	0.0490594
HEXIM1	PTHLH	-0.388952	0.697312	1	-1.83627	0.197344
AC138150.1	PTHLH	-0.389006	0.697271	1	-2.10827	0.277388
HEXIM2	PTHLH	-0.389115	0.697191	1	-2.10458	0.061232
AC138150.2	PTHLH	-0.390024	0.696518	1	-0.242454	0.00129104
AC008105.3	PTHLH	-0.390313	0.696305	1	-0.665597	0.594983
FMNL1	PTHLH	-0.390327	0.696295	1	-0.230184	0.198266
AC008105.1	PTHLH	-0.390505	0.696163	1	-0.0170845	0.10439
MAP3K14-AS1	PTHLH	-0.390863	0.695898	1	-0.747367	0.0378089
SPATA32	PTHLH	-0.390915	0.69586	1	-0.26319	0.0127259
MAP3K14	PTHLH	-0.390915	0.69586	1	-0.88193	0.415529
AC003070.2	PTHLH	-0.390939	0.695842	1	-2.64581	0.00258207
ARHGAP27	PTHLH	-0.391225	0.695631	1	-0.0454082	0.235153
AC003070.1	PTHLH	-0.39129	0.695583	1	-1.59419	0.000184434
PLEKHM1	PTHLH	-0.391292	0.695581	1	-1.02767	0.397086
AC091132.2	PTHLH	-0.391365	0.695527	1	-1.6612	0.0309849
AC091132.1	PTHLH	-0.391388	0.69551	1	-0.289963	0.00405754
AC091132.4	PTHLH	-0.391417	0.695489	1	-0.538202	0.026374
AC126544.2	PTHLH	-0.391471	0.695449	1	-0.785874	0.0464773
AC217774.1	PTHLH	-0.392022	0.695042	1	-0.326341	0.000368868
AC217774.2	PTHLH	-0.39203	0.695036	1	-4.19538	0
CRHR1	PTHLH	-0.392116	0.694972	1	-5.05856	0.323681
MAPT-AS1	PTHLH	-0.392142	0.694953	1	-0.123418	0.422538
SPPL2C	PTHLH	-0.392463	0.694716	1	-2.11092	0.00202877
MAPT	PTHLH	-0.392673	0.694561	1	-2.30748	0.983401
MAPT-IT1	PTHLH	-0.39314	0.694216	1	-1.22409	0.0789377
CR936218.2	PTHLH	-0.393289	0.694106	1	-0.717748	0.0108816
STH	PTHLH	-0.393341	0.694068	1	-0.826939	0.0295094
KANSL1	PTHLH	-0.393341	0.694068	1	-0.05001	0.991885
CR936218.1	PTHLH	-0.393431	0.694001	1	-1.1923	0.00258207
KANSL1-AS1	PTHLH	-0.393628	0.693856	1	-0.893598	0.0503504
ARL17B	PTHLH	-0.394122	0.693491	1	-0.509327	0.740317
LRRC37A	PTHLH	-0.394155	0.693466	1	-0.325518	0.196791
LRRC37A2	PTHLH	-0.394395	0.69329	1	-0.556027	0.674659
ARL17A	PTHLH	-0.394843	0.692958	1	-0.859908	0.392291
FAM215B	PTHLH	-0.395132	0.692746	1	-0.648158	0.206381
NSF	PTHLH	-0.395371	0.692569	1	-0.695843	0.920693
WNT3	PTHLH	-0.395437	0.69252	1	-0.0574183	0.218738
WNT9B	PTHLH	-0.395486	0.692484	1	-0.417743	0.0151236
LINC01974	PTHLH	-0.395503	0.692472	1	-3.91058	0.000737735
AC005670.1	PTHLH	-0.395589	0.692408	1	-0.0323092	0.0461084
GOSR2	PTHLH	-0.395618	0.692387	1	-1.04747	0.484692
AC005670.3	PTHLH	-0.395787	0.692262	1	-0.075443	0.803578
CDC27	PTHLH	-0.395913	0.692169	1	-1.16168	0.854851
AC002558.3	PTHLH	-0.396217	0.691945	1	-0.158268	0.151236
AC002558.2	PTHLH	-0.396475	0.691755	1	-0.249708	0.0108816
MYL4	PTHLH	-0.396555	0.691695	1	-0.23849	0.0016599
ITGB3	PTHLH	-0.39665	0.691626	1	-1.743	0.0331981
AC068234.3	PTHLH	-0.397433	0.691048	1	-0.475754	0.00627075
AC068234.2	PTHLH	-0.397952	0.690666	1	-0.768459	0.0737735
EFCAB13	PTHLH	-0.397983	0.690642	1	-1.38394	0.223903
AC040934.1	PTHLH	-0.39866	0.690144	1	-0.0605006	0.286795
NPEPPS	PTHLH	-0.398795	0.690044	1	-0.611546	0.923091
AC025682.1	PTHLH	-0.398815	0.69003	1	-0.457727	0.473257
KPNB1	PTHLH	-0.398852	0.690002	1	-0.187777	0.727407
AC015674.1	PTHLH	-0.399408	0.689592	1	-0.183881	0.00184434
TBKBP1	PTHLH	-0.399529	0.689504	1	-0.648066	0.243453
TBX21	PTHLH	-0.399793	0.689309	1	-0.617539	0.000922169
OSBPL7	PTHLH	-0.40051	0.688781	1	-0.544884	0.141276
MRPL10	PTHLH	-0.400832	0.688544	1	-0.521349	0.142383
LRRC46	PTHLH	-0.401042	0.68839	1	-0.321954	0.00903726
SCRN2	PTHLH	-0.401103	0.688344	1	-2.04794	0.190889
SP6	PTHLH	-0.40112	0.688331	1	-1.96687	0.0011066
AC018521.3	PTHLH	-0.401638	0.68795	1	-0.389344	0
AC018521.7	PTHLH	-0.401789	0.68784	1	-0.376458	0.00313537
AC018521.5	PTHLH	-0.40225	0.6875	1	-2.98001	0.0494283
SP2	PTHLH	-0.402369	0.687412	1	-0.233839	0.203246
SP2-AS1	PTHLH	-0.402883	0.687035	1	-0.11784	0.156215
AC018521.6	PTHLH	-0.403235	0.686775	1	-0.4457	0.0011066
PNPO	PTHLH	-0.403443	0.686622	1	-0.143229	0.219661
AC018521.2	PTHLH	-0.403446	0.68662	1	-1.12972	0.00368868
PRR15L	PTHLH	-0.403895	0.68629	1	-0.0892993	0.00387311
CDK5RAP3	PTHLH	-0.404742	0.685667	1	-0.561498	0.360384
AC018521.4	PTHLH	-0.404746	0.685664	1	-0.0761137	0.00368868
COPZ2	PTHLH	-0.404748	0.685663	1	-0.0701992	0.00276651
AC004477.1	PTHLH	-0.404957	0.685509	1	-1.43604	0.0322759
NFE2L1	PTHLH	-0.405032	0.685454	1	-0.781787	0.563076
AC004477.2	PTHLH	-0.405106	0.685399	1	-0.892834	0.000368868
AC004477.3	PTHLH	-0.405337	0.68523	1	-0.833751	0.00903726
CBX1	PTHLH	-0.405394	0.685188	1	-0.0221518	0.556252
SNX11	PTHLH	-0.4057	0.684963	1	-2.56424	0.143305
SKAP1	PTHLH	-0.405734	0.684938	1	-0.149415	0.0322759
SKAP1-AS1	PTHLH	-0.40574	0.684934	1	-2.88879	0.00497971
THRA1/BTR	PTHLH	-0.405829	0.684868	1	-1.44562	0.000184434
AC036222.1	PTHLH	-0.406081	0.684683	1	0.00442566	0.00129104
HOXB2	PTHLH	-0.40623	0.684573	1	-0.299744	0.000184434
HOXB-AS1	PTHLH	-0.406334	0.684498	1	-0.0363988	0.000184434
HOXB3	PTHLH	-0.406422	0.684432	1	-0.592079	0.000368868
HOXB-AS3	PTHLH	-0.406559	0.684332	1	-0.821758	0.000184434
HOXB4	PTHLH	-0.407065	0.68396	1	-0.9817	0
AC103702.1	PTHLH	-0.40722	0.683847	1	-0.466175	0
HOXB5	PTHLH	-0.407572	0.683588	1	-4.10934	0
HOXB6	PTHLH	-0.407871	0.683369	1	-1.85134	0
HOXB7	PTHLH	-0.408089	0.683209	1	-0.936416	0
HOXB8	PTHLH	-0.408877	0.68263	1	-2.00071	0.000368868
HOXB-AS4	PTHLH	-0.409111	0.682458	1	-0.530283	0
AC103702.2	PTHLH	-0.409165	0.682418	1	-0.010233	0
LINC02086	PTHLH	-0.409203	0.682391	1	-1.41757	0.00793065
HOXB13	PTHLH	-0.409496	0.682175	1	-0.071586	0
TTLL6	PTHLH	-0.409525	0.682154	1	-0.484213	0.0154924
CALCOCO2	PTHLH	-0.40968	0.682041	1	-0.156601	0.445961
ATP5MC1	PTHLH	-0.4098	0.681952	1	-0.208741	0.292512
UBE2Z	PTHLH	-0.409907	0.681874	1	-0.631063	0.494098
SNF8	PTHLH	-0.409917	0.681867	1	-0.159201	0.419587
AC091133.1	PTHLH	-0.410047	0.681771	1	-2.75294	0.0457396
GIP	PTHLH	-0.410096	0.681736	1	-3.00593	0.00313537
IGF2BP1	PTHLH	-0.410262	0.681614	1	-1.5579	0.00442641
AC091133.4	PTHLH	-0.410738	0.681265	1	-0.00918526	0.00129104
B4GALNT2	PTHLH	-0.41075	0.681256	1	-1.57567	0.00829952
GNGT2	PTHLH	-0.410859	0.681176	1	-0.0529596	0.0121726
ABI3	PTHLH	-0.411097	0.681002	1	-4.3651	0.00885282
PHOSPHO1	PTHLH	-0.411112	0.68099	1	-0.175199	0.0245297
AC004797.1	PTHLH	-0.411303	0.68085	1	-0.110298	0.197713
ZNF652	PTHLH	-0.412123	0.680249	1	-1.59327	0.81612
AC091180.2	PTHLH	-0.41235	0.680083	1	-0.221406	0.0573589
AC091180.5	PTHLH	-0.412516	0.679961	1	-2.31736	0.0542235
AC091180.4	PTHLH	-0.412857	0.679711	1	-0.0133219	0.0011066
PHB	PTHLH	-0.41286	0.679709	1	-1.03522	0.141276
AC091180.3	PTHLH	-0.413094	0.679538	1	-0.308862	0.000184434
NGFR	PTHLH	-0.413247	0.679425	1	-0.300733	0.000737735
AC006487.1	PTHLH	-0.41329	0.679394	1	-0.0897402	0.00497971
AC006487.2	PTHLH	-0.413345	0.679354	1	-0.370671	0.000368868
NXPH3	PTHLH	-0.413492	0.679246	1	-0.322498	0.0130948
SPOP	PTHLH	-0.413712	0.679085	1	-0.0564935	0.742899
SLC35B1	PTHLH	-0.41388	0.678962	1	-1.11936	0.201586
AC015795.1	PTHLH	-0.414054	0.678834	1	-0.575387	0.0201033
FAM117A	PTHLH	-0.414377	0.678598	1	-3.10224	0.360199
KAT7	PTHLH	-0.414397	0.678583	1	-2.15302	0.519734
AC027801.4	PTHLH	-0.41443	0.678559	1	-0.05103	0.0127259
TAC4	PTHLH	-0.414539	0.678479	1	-0.5338	0.0584655
FLJ45513	PTHLH	-0.414692	0.678367	1	-1.72662	0.0138325
AC027801.1	PTHLH	-0.415345	0.677889	1	-4.27119	0.0479528
AC027801.3	PTHLH	-0.415398	0.677851	1	-1.2196	0.0269273
DLX4	PTHLH	-0.415533	0.677752	1	-0.485203	0.00239764
DLX3	PTHLH	-0.415713	0.67762	1	-0.234304	0
AC009720.1	PTHLH	-0.415778	0.677573	1	-1.2354	0.00276651
PICART1	PTHLH	-0.416172	0.677284	1	-0.354874	0.0287717
ITGA3	PTHLH	-0.416178	0.67728	1	-0.10887	0.430468
AC002401.4	PTHLH	-0.416248	0.677228	1	-0.639999	0.00239764
PDK2	PTHLH	-0.416268	0.677214	1	-0.00949895	0.278311
AC002401.3	PTHLH	-0.416376	0.677135	1	-0.135372	0.000184434
AC002401.2	PTHLH	-0.416662	0.676925	1	-2.19518	0.000368868
SAMD14	PTHLH	-0.41685	0.676788	1	-0.215421	0.155662
PPP1R9B	PTHLH	-0.417028	0.676658	1	-0.140109	0.182774
AC002401.1	PTHLH	-0.417262	0.676487	1	-0.395561	0.00368868
AC015909.2	PTHLH	-0.417345	0.676426	1	-0.470534	0.045924
AC015909.3	PTHLH	-0.417885	0.676031	1	-0.448237	0.000922169
SGCA	PTHLH	-0.417941	0.67599	1	-0.451449	0.00129104
COL1A1	PTHLH	-0.418205	0.675797	1	-1.14969	0.00829952
AC015909.1	PTHLH	-0.418354	0.675688	1	-0.372005	0.000368868
AC015909.4	PTHLH	-0.419464	0.674877	1	-0.766204	0.000184434
TMEM92	PTHLH	-0.419542	0.67482	1	-0.896478	0.000368868
TMEM92-AS1	PTHLH	-0.419642	0.674747	1	-0.027142	0.00590188
XYLT2	PTHLH	-0.419791	0.674638	1	-21.2553	0.216525
MRPL27	PTHLH	-0.420095	0.674416	1	-0.509209	0.201955
EME1	PTHLH	-0.420151	0.674375	1	-2.16236	0.0011066
LRRC59	PTHLH	-0.42029	0.674274	1	-0.54006	0.115824
ACSF2	PTHLH	-0.420727	0.673954	1	-1.10288	0.00995942
CHAD	PTHLH	-0.420806	0.673897	1	-1.09017	0.0145703
AC021491.4	PTHLH	-0.420941	0.673798	1	-0.290377	0.0016599
RSAD1	PTHLH	-0.421914	0.673088	1	-0.338528	0.275175
AC021491.1	PTHLH	-0.421985	0.673036	1	-0.549469	0.0147547
MYCBPAP	PTHLH	-0.422079	0.672967	1	-0.699144	0.0676872
AC021491.2	PTHLH	-0.422184	0.672891	1	-0.209462	0.0267429
EPN3	PTHLH	-0.422337	0.672779	1	-0.160862	0.0343047
SPATA20	PTHLH	-0.422339	0.672778	1	-0.210744	0.254703
CACNA1G-AS1	PTHLH	-0.422426	0.672714	1	-0.584696	0.00129104
CACNA1G	PTHLH	-0.422501	0.67266	1	-0.502635	0.345444
AC021491.3	PTHLH	-0.422919	0.672354	1	-0.909953	0
AC004590.1	PTHLH	-0.423195	0.672153	1	-0.296603	0.000184434
ABCC3	PTHLH	-0.423241	0.67212	1	-5.84629	0.0167835
ANKRD40	PTHLH	-0.42353	0.671908	1	-1.19034	0.263371
AC005921.2	PTHLH	-0.423562	0.671885	1	-0.543511	0.0422353
LUC7L3	PTHLH	-0.423909	0.671632	1	-0.519087	0.988012
ANKRD40CL	PTHLH	-0.423963	0.671593	1	-0.495148	0.00995942
AC005921.4	PTHLH	-0.423978	0.671582	1	-0.519418	0.0147547
WFIKKN2	PTHLH	-0.424216	0.671409	1	-1.07684	0.000737735
AC091062.1	PTHLH	-0.424303	0.671345	1	-0.0295818	0
TOB1	PTHLH	-0.424372	0.671295	1	-0.409128	0.291221
TOB1-AS1	PTHLH	-0.424412	0.671265	1	-0.10245	0.226116
AC005920.4	PTHLH	-0.424563	0.671156	1	-0.263989	0
AC005920.1	PTHLH	-0.424756	0.671014	1	-1.33147	0.0328292
AC005920.3	PTHLH	-0.426363	0.669843	1	-0.694423	0.00368868
SPAG9	PTHLH	-0.426475	0.669762	1	-1.37837	0.944854
AC005920.2	PTHLH	-0.426478	0.66976	1	-0.199195	0.1872
NME1	PTHLH	-0.426508	0.669738	1	-1.28721	0.180007
NME2	PTHLH	-0.426897	0.669455	1	-1.73748	0.312615
MBTD1	PTHLH	-0.426941	0.669422	1	-0.036866	0.775913
AC006141.1	PTHLH	-0.427353	0.669122	1	-0.0382503	0.157506
UTP18	PTHLH	-0.427665	0.668895	1	-1.50841	0.473073
LINC02071	PTHLH	-0.427992	0.668657	1	-0.0974297	0.00959056
AC005823.2	PTHLH	-0.428058	0.668609	1	-0.860166	0.00147547
AC005823.1	PTHLH	-0.428101	0.668578	1	-0.0786094	0.000184434
LINC02073	PTHLH	-0.428428	0.66834	1	-0.362733	0.0473995
CA10	PTHLH	-0.428888	0.668005	1	-0.0183385	0.103098
LINC01982	PTHLH	-0.42889	0.668004	1	-0.37792	0.0221321
LINC02089	PTHLH	-0.428991	0.667929	1	-2.68095	0.00405754
C17orf112	PTHLH	-0.429227	0.667758	1	-0.563946	0.000737735
AC034268.2	PTHLH	-0.429234	0.667753	1	-0.180006	0.168572
KIF2B	PTHLH	-0.429538	0.667532	1	-0.384678	0.000184434
AC015943.1	PTHLH	-0.429548	0.667525	1	-1.19591	0.0835485
TOM1L1	PTHLH	-0.429684	0.667426	1	-0.17218	0.499078
COX11	PTHLH	-0.430002	0.667194	1	-0.923593	0.561048
AC007485.1	PTHLH	-0.43014	0.667094	1	-0.882136	0.000368868
STXBP4	PTHLH	-0.430323	0.66696	1	-0.23146	0.603098
HLF	PTHLH	-0.430943	0.66651	1	-0.412652	0.639801
AC007638.2	PTHLH	-0.431063	0.666422	1	-1.78126	0.00737735
AC007638.1	PTHLH	-0.431129	0.666374	1	-1.9075	0.00479528
MMD	PTHLH	-0.431141	0.666366	1	-0.834723	0.161011
SMIM36	PTHLH	-0.43186	0.665843	1	-0.294473	0.00719292
TMEM100	PTHLH	-0.432592	0.665311	1	-0.493317	0.107525
PCTP	PTHLH	-0.432599	0.665306	1	-0.750193	0.464958
AC090618.1	PTHLH	-0.433137	0.664916	1	-0.372555	0.0256363
ANKFN1	PTHLH	-0.433159	0.664899	1	-0.543053	0.846736
NOG	PTHLH	-0.433587	0.664589	1	-0.140371	0.0363335
C17orf67	PTHLH	-0.433835	0.664408	1	-0.220524	0.278311
AC106858.1	PTHLH	-0.434362	0.664025	1	-1.02662	0.00350424
DGKE	PTHLH	-0.434395	0.664001	1	-1.74182	0.77536
TRIM25	PTHLH	-0.434539	0.663897	1	-0.832912	0.315013
AC015912.1	PTHLH	-0.434728	0.66376	1	-0.186193	0.000184434
AC015912.3	PTHLH	-0.435339	0.663317	1	-21.3311	0.00258207
COIL	PTHLH	-0.435359	0.663302	1	-1.51556	0.317964
AC004584.1	PTHLH	-0.435396	0.663275	1	-0.896937	0.00221321
SCPEP1	PTHLH	-0.435471	0.663221	1	-0.048365	0.381409
AC004584.3	PTHLH	-0.436347	0.662585	1	-1.18268	0.0333825
AC007114.1	PTHLH	-0.436582	0.662415	1	-1.17768	0.075249
AKAP1	PTHLH	-0.436778	0.662272	1	-0.218066	0.565658
AC007114.2	PTHLH	-0.436896	0.662187	1	-3.00861	0.0920325
AC003950.1	PTHLH	-0.437326	0.661875	1	-0.302457	0.00129104
AC091181.2	PTHLH	-0.437548	0.661714	1	-2.66241	0.00608632
MSI2	PTHLH	-0.437882	0.661472	1	-0.710432	0.988565
AC007431.2	PTHLH	-0.437907	0.661454	1	-0.270682	0.00147547
AC007431.1	PTHLH	-0.437908	0.661453	1	-0.242647	0.00221321
CCDC182	PTHLH	-0.438453	0.661058	1	-2.15693	0.000368868
AC015845.2	PTHLH	-0.438618	0.660938	1	-0.370307	0.127997
MRPS23	PTHLH	-0.438657	0.66091	1	-4.20747	0.23128
CUEDC1	PTHLH	-0.439335	0.660419	1	-0.0956127	0.495574
AC015845.1	PTHLH	-0.439396	0.660374	1	-0.382998	0.00959056
AC015813.4	PTHLH	-0.439472	0.660319	1	-0.294132	0.00461084
VEZF1	PTHLH	-0.439637	0.6602	1	-0.410887	0.315382
AC015813.1	PTHLH	-0.439839	0.660053	1	-0.387677	0.535965
SRSF1	PTHLH	-0.439953	0.659971	1	-0.234013	0.6955
AC015813.8	PTHLH	-0.440211	0.659784	1	-0.211888	0.0103283
AC015813.3	PTHLH	-0.440991	0.65922	1	-0.419845	0.00331981
DYNLL2	PTHLH	-0.44116	0.659097	1	-0.27417	0.58152
OR4D1	PTHLH	-0.441788	0.658643	1	-0.302566	0.00866839
OR4D2	PTHLH	-0.442313	0.658263	1	-0.606417	0.000184434
EPX	PTHLH	-0.442424	0.658182	1	-0.131166	0.0241608
AC005962.1	PTHLH	-0.44278	0.657925	1	-0.302079	0.0204722
MKS1	PTHLH	-0.443113	0.657684	1	-21.3189	0.174474
LPO	PTHLH	-0.443563	0.657359	1	-0.939125	0.0132792
AC005962.2	PTHLH	-0.444359	0.656783	1	-0.0934666	0.00719292
AC004687.3	PTHLH	-0.444459	0.656711	1	-0.361307	0.00608632
MPO	PTHLH	-0.444719	0.656523	1	-0.253984	0.0193655
TSPOAP1	PTHLH	-0.444819	0.656451	1	-0.390664	0.57322
TSPOAP1-AS1	PTHLH	-0.445169	0.656198	1	-0.589567	0.133161
AC004687.1	PTHLH	-0.445391	0.656037	1	-0.656536	0.00147547
SUPT4H1	PTHLH	-0.445455	0.655991	1	-0.236031	0.0881594
RNF43	PTHLH	-0.445467	0.655982	1	-0.157115	0.0228698
HSF5	PTHLH	-0.445471	0.655979	1	-0.35006	0.0708226
MTMR4	PTHLH	-0.445498	0.65596	1	-0.0143539	0.546662
SEPTIN4-AS1	PTHLH	-0.445516	0.655947	1	-0.296763	0.0298783
SEPTIN4	PTHLH	-0.445625	0.655868	1	-0.709447	0.483217
TEX14	PTHLH	-0.445673	0.655833	1	-0.390382	0.0898193
AC011195.2	PTHLH	-0.44633	0.655359	1	-0.103532	0
RAD51C	PTHLH	-0.44635	0.655344	1	-1.38113	0.35024
AC025521.1	PTHLH	-0.446473	0.655255	1	-0.0555811	0.0016599
PPM1E	PTHLH	-0.447316	0.654647	1	-0.475191	0.9692
AC100832.2	PTHLH	-0.447388	0.654595	1	-0.746105	0.034858
TRIM37	PTHLH	-0.448065	0.654106	1	-2.81532	0.892844
AC099850.1	PTHLH	-0.448263	0.653964	1	-0.60275	0.130579
SKA2	PTHLH	-0.448753	0.65361	1	-2.65087	0.445223
PRR11	PTHLH	-0.448862	0.653531	1	-2.97355	0.0496127
AC099850.3	PTHLH	-0.449011	0.653424	1	-0.330066	0
SMG8	PTHLH	-0.449266	0.653239	1	-0.677316	0.0660273
GDPD1	PTHLH	-0.449926	0.652764	1	-1.17407	0.798229
YPEL2	PTHLH	-0.449929	0.652762	1	-4.30785	0.658429
AC091059.1	PTHLH	-0.450118	0.652625	1	-0.635018	0.00350424
LINC01476	PTHLH	-0.450686	0.652216	1	-0.112391	0.0516415
DHX40	PTHLH	-0.450818	0.652121	1	-0.222405	0.297861
AC091271.1	PTHLH	-0.451433	0.651678	1	-0.792529	0.0896348
CLTC	PTHLH	-0.45144	0.651672	1	-0.462866	0.900959
PTRH2	PTHLH	-0.451517	0.651617	1	-0.79427	0.269827
VMP1	PTHLH	-0.45187	0.651363	1	-0.853284	0.814644
AC040904.1	PTHLH	-0.452059	0.651226	1	-2.24924	0.0173368
TUBD1	PTHLH	-0.452197	0.651127	1	-2.5731	0.313169
RNFT1	PTHLH	-0.452292	0.651059	1	-0.548464	0.289745
RNFT1-DT	PTHLH	-0.452302	0.651052	1	-0.770227	0.0147547
HEATR6	PTHLH	-0.452745	0.650733	1	-0.615658	0.292512
AC025048.4	PTHLH	-0.453231	0.650383	1	-3.19406	0.0374401
AC025048.2	PTHLH	-0.453407	0.650256	1	-1.69638	0.149207
AC025048.7	PTHLH	-0.453442	0.650231	1	-0.0730265	0
AC025048.1	PTHLH	-0.453657	0.650076	1	-0.611795	0
CA4	PTHLH	-0.453949	0.649865	1	-0.450302	0.00461084
USP32	PTHLH	-0.454113	0.649748	1	-0.114742	0.850609
C17orf64	PTHLH	-0.454167	0.649709	1	-1.14487	0.00424198
APPBP2	PTHLH	-0.454267	0.649636	1	-0.206143	0.812431
AC011921.1	PTHLH	-0.454405	0.649537	1	-0.788893	0.0175212
LINC01999	PTHLH	-0.454758	0.649284	1	-0.158054	0.00129104
PPM1D	PTHLH	-0.455002	0.649108	1	-0.105447	0.470859
BCAS3	PTHLH	-0.455512	0.648741	1	-0.852017	0.981925
AC005884.1	PTHLH	-0.455695	0.648609	1	-0.0680868	0.0776466
AC005884.2	PTHLH	-0.455813	0.648524	1	-0.0285159	0.000184434
AC005856.1	PTHLH	-0.456183	0.648258	1	-0.218991	0.0970122
AC005746.3	PTHLH	-0.456785	0.647825	1	-0.023697	0
AC005746.2	PTHLH	-0.457399	0.647384	1	-0.381025	0.044633
AC005746.1	PTHLH	-0.457683	0.64718	1	-3.90116	0.000368868
TBX2-AS1	PTHLH	-0.458087	0.64689	1	-0.67438	0.000184434
TBX2	PTHLH	-0.458096	0.646884	1	-1.12589	0.00295094
C17orf82	PTHLH	-0.458357	0.646696	1	-0.20612	0
TBX4	PTHLH	-0.458663	0.646476	1	-0.551475	0.00147547
AC005901.1	PTHLH	-0.459243	0.64606	1	-2.53971	0
NACA2	PTHLH	-0.459317	0.646006	1	-1.53132	0.000553301
BRIP1	PTHLH	-0.459452	0.64591	1	-1.12697	0.213021
INTS2	PTHLH	-0.4596	0.645804	1	-0.0397439	0.477868
MED13	PTHLH	-0.459687	0.645741	1	-1.63793	0.912578
AC018628.2	PTHLH	-0.459853	0.645621	1	-0.483012	0.0462929
EFCAB3	PTHLH	-0.460152	0.645407	1	-0.466902	0.0142014
METTL2A	PTHLH	-0.460666	0.645038	1	-0.308221	0.235891
TLK2	PTHLH	-0.460732	0.644991	1	-1.25203	0.782368
AC008026.3	PTHLH	-0.46075	0.644978	1	-0.224727	0.0374401
AC080038.2	PTHLH	-0.461137	0.644701	1	-0.50783	0.00553301
AC080038.1	PTHLH	-0.461201	0.644654	1	-0.340875	0.000922169
MRC2	PTHLH	-0.461293	0.644588	1	-0.125103	0.0291405
AC005821.1	PTHLH	-0.462658	0.64361	1	-0.187608	0.0121726
2010-03-01	PTHLH	-0.462937	0.643409	1	-0.885425	0.0289561
AC005821.2	PTHLH	-0.463315	0.643139	1	-0.227064	0
MARCH10-DT	PTHLH	-0.463419	0.643064	1	-1.77783	0.016599
AC005972.3	PTHLH	-0.463507	0.643001	1	-0.292764	0.0643674
TANC2	PTHLH	-0.463561	0.642962	1	-0.715948	0.977315
AC006270.1	PTHLH	-0.463722	0.642847	1	-0.0521686	0.0391
AC015923.1	PTHLH	-0.464571	0.642239	1	-0.40831	0.242346
AC005828.2	PTHLH	-0.464652	0.642181	1	-1.63732	0
AC005828.1	PTHLH	-0.464665	0.642171	1	-0.10953	0.0285872
AC005828.3	PTHLH	-0.464863	0.64203	1	-0.470461	0.0210255
AC005828.4	PTHLH	-0.465502	0.641572	1	-1.11632	0.000737735
CYB561	PTHLH	-0.465996	0.641219	1	-0.656091	0.2263
AC005828.5	PTHLH	-0.46771	0.639992	1	-0.560826	0.000184434
ACE	PTHLH	-0.467883	0.639869	1	-0.185137	0.110291
KCNH6	PTHLH	-0.468499	0.639428	1	-0.173765	0.0265585
DCAF7	PTHLH	-0.468744	0.639252	1	-2.99494	0.649023
TACO1	PTHLH	-0.469018	0.639057	1	-0.296941	0.0831796
MAP3K3	PTHLH	-0.469101	0.638997	1	-0.0762262	0.692549
STRADA	PTHLH	-0.469316	0.638844	1	-2.13763	0.633161
LIMD2	PTHLH	-0.469584	0.638652	1	-0.186426	0.0343047
CCDC47	PTHLH	-0.469745	0.638537	1	-1.43148	0.452416
DDX42	PTHLH	-0.470088	0.638292	1	-0.538719	0.623386
FTSJ3	PTHLH	-0.470531	0.637976	1	-0.195741	0.0724825
PSMC5	PTHLH	-0.470612	0.637918	1	-0.334755	0.217816
SMARCD2	PTHLH	-0.471116	0.637558	1	-1.48477	0.214681
CSHL1	PTHLH	-0.471659	0.63717	1	-0.189507	0
GH1	PTHLH	-0.471845	0.637037	1	-0.981181	0
CD79B	PTHLH	-0.471966	0.636951	1	-0.539209	0
SCN4A	PTHLH	-0.472283	0.636725	1	-0.111043	0.00682405
AC127029.2	PTHLH	-0.472316	0.636701	1	-3.255	0.0129104
PRR29-AS1	PTHLH	-0.472514	0.63656	1	-1.18642	0.0367023
PRR29	PTHLH	-0.47393	0.63555	1	-0.283616	0.0171523
ICAM2	PTHLH	-0.474948	0.634824	1	-0.113979	0.00331981
ERN1	PTHLH	-0.475127	0.634696	1	-0.350286	0.120804
AC005803.1	PTHLH	-0.475771	0.634237	1	-0.436621	0.000184434
SNHG25	PTHLH	-0.477017	0.63335	1	-0.0764624	0.357064
TEX2	PTHLH	-0.477271	0.633169	1	-2.29398	0.319255
PECAM1	PTHLH	-0.477538	0.632979	1	-0.805628	0.0186278
MILR1	PTHLH	-0.47785	0.632757	1	-0.981393	0.00848395
POLG2	PTHLH	-0.477909	0.632715	1	-0.252465	0.173737
DDX5	PTHLH	-0.478186	0.632518	1	-2.48384	0.932497
CEP95	PTHLH	-0.478328	0.632417	1	-1.46003	0.789192
SMURF2	PTHLH	-0.47892	0.631996	1	-0.583435	0.60439
LRRC37A3	PTHLH	-0.479196	0.631799	1	-0.0581821	0.748248
AC103810.2	PTHLH	-0.479826	0.631351	1	-0.203174	0.0470306
AC103810.5	PTHLH	-0.479846	0.631337	1	-0.287956	0.00461084
AC037487.1	PTHLH	-0.480429	0.630922	1	-0.504539	0.0180745
GNA13	PTHLH	-0.480709	0.630723	1	-1.33476	0.491332
AC037487.2	PTHLH	-0.481056	0.630477	1	-0.363303	0.00276651
RGS9	PTHLH	-0.481086	0.630455	1	-1.053	0.179639
AXIN2	PTHLH	-0.481095	0.630449	1	-0.211453	0.272962
CEP112	PTHLH	-0.481468	0.630184	1	-0.7384	0.829952
APOH	PTHLH	-0.481776	0.629965	1	-0.313072	0.00793065
PRKCA	PTHLH	-0.481806	0.629944	1	-0.580901	0.984876
PRKCA-AS1	PTHLH	-0.482177	0.62968	1	-0.174846	0.151789
AC006947.1	PTHLH	-0.48218	0.629678	1	-0.26355	0.000368868
CACNG5	PTHLH	-0.482246	0.629631	1	-0.161819	0.0134637
CACNG4	PTHLH	-0.482467	0.629474	1	-0.0684183	0.149207
AC005544.1	PTHLH	-0.482485	0.629461	1	-1.07321	0.000922169
AC005544.2	PTHLH	-0.48267	0.62933	1	-0.0742651	0.000553301
CACNG1	PTHLH	-0.482805	0.629234	1	-0.0465383	0.00442641
HELZ	PTHLH	-0.483172	0.628973	1	0.0131263	0.92512
AC007448.3	PTHLH	-0.483293	0.628888	1	-2.41752	0
AC007448.5	PTHLH	-0.48384	0.628499	1	-1.18381	0.143858
AC007448.4	PTHLH	-0.484033	0.628363	1	-0.457014	0.0503504
PSMD12	PTHLH	-0.484412	0.628093	1	-1.17694	0.584471
PITPNC1	PTHLH	-0.4848	0.627819	1	-1.51056	0.970859
AC110921.1	PTHLH	-0.484861	0.627775	1	-0.635899	0.0169679
AC079331.3	PTHLH	-0.485162	0.627561	1	-0.598135	0.000737735
NOL11	PTHLH	-0.485435	0.627368	1	-6.17345	0.264109
BPTF	PTHLH	-0.485486	0.627331	1	-0.0630805	0.971044
AC134407.1	PTHLH	-0.485945	0.627006	1	-0.660935	0.00331981
C17orf58	PTHLH	-0.48616	0.626854	1	-0.305074	0.0571745
KPNA2	PTHLH	-0.486298	0.626756	1	-1.01436	0.142752
AC145343.1	PTHLH	-0.48637	0.626705	1	-0.10902	0.0112505
AC005332.6	PTHLH	-0.486717	0.626459	1	-2.41591	0.235891
AC005332.3	PTHLH	-0.486747	0.626438	1	-0.0557036	0.0811509
AC005332.5	PTHLH	-0.486805	0.626396	1	-0.383764	0.0580966
AC005332.7	PTHLH	-0.486866	0.626354	1	-2.64846	0.0702693
AC005332.2	PTHLH	-0.486992	0.626264	1	-0.477357	0.0695315
AC005332.4	PTHLH	-0.487015	0.626248	1	-0.439028	0.0684249
AC005332.1	PTHLH	-0.487821	0.625677	1	-3.22689	0.00774622
AMZ2	PTHLH	-0.488119	0.625466	1	-0.206032	0.203984
ARSG	PTHLH	-0.488403	0.625265	1	-0.663729	0.656031
SLC16A6	PTHLH	-0.488711	0.625046	1	-1.65523	0.219292
AC007780.1	PTHLH	-0.488844	0.624952	1	-0.0170601	0.312246
WIPI1	PTHLH	-0.489759	0.624304	1	-0.129638	0.164515
PRKAR1A	PTHLH	-0.490235	0.623968	1	-0.479908	0.611398
FAM20A	PTHLH	-0.490351	0.623885	1	-0.762702	0.0805976
AC079210.1	PTHLH	-0.490457	0.62381	1	-0.124338	0.0116193
LINC01482	PTHLH	-0.4908	0.623568	1	-0.095913	0.108263
AC011591.1	PTHLH	-0.490862	0.623524	1	-2.33764	0.000368868
ABCA8	PTHLH	-0.490953	0.623459	1	-0.134109	0.0274806
ABCA9-AS1	PTHLH	-0.491145	0.623324	1	-2.81675	0.109738
ABCA9	PTHLH	-0.491164	0.62331	1	-0.181326	0.694578
ABCA6	PTHLH	-0.491783	0.622872	1	-0.105666	0.695869
ABCA10	PTHLH	-0.492093	0.622653	1	-0.448965	0.89727
AC005495.2	PTHLH	-0.492351	0.622471	1	-0.809762	0.0127259
ABCA5	PTHLH	-0.492561	0.622323	1	-0.128043	0.961453
MAP2K6	PTHLH	-0.492789	0.622162	1	-0.792944	0.348949
AC002546.1	PTHLH	-0.493042	0.621983	1	-1.59675	0.00866839
LINC01483	PTHLH	-0.493584	0.6216	1	-0.342643	0.0486905
LINC01497	PTHLH	-0.493759	0.621476	1	-2.51961	0.00147547
AC005208.1	PTHLH	-0.494284	0.621106	1	-0.0259639	0.0118038
LINC01028	PTHLH	-0.494612	0.620874	1	-0.51045	0
KCNJ16	PTHLH	-0.494734	0.620788	1	-2.89232	0.000922169
KCNJ2-AS1	PTHLH	-0.494825	0.620724	1	-2.18773	0.00737735
KCNJ2	PTHLH	-0.494859	0.6207	1	-2.43354	0.127813
AC011990.1	PTHLH	-0.494892	0.620676	1	-0.266048	0.00331981
AC007423.1	PTHLH	-0.495098	0.620531	1	-0.0363558	0
CASC17	PTHLH	-0.495825	0.620018	1	-0.81601	0.00276651
AC118653.1	PTHLH	-0.49603	0.619873	1	-0.332669	0
AC007432.1	PTHLH	-0.496045	0.619863	1	-0.343733	0.00221321
AC005144.1	PTHLH	-0.496673	0.61942	1	-1.17905	0.00405754
ROCR	PTHLH	-0.496677	0.619417	1	-0.925496	0.0175212
LINC01152	PTHLH	-0.496997	0.619191	1	-0.193641	0.0112505
SOX9-AS1	PTHLH	-0.497	0.619189	1	-0.234055	0.215234
LINC02097	PTHLH	-0.49753	0.618815	1	-21.7006	0.00534858
SOX9	PTHLH	-0.49792	0.61854	1	-0.518845	0.090557
LINC00511	PTHLH	-0.498046	0.618451	1	-0.631968	0.359093
LINC02003	PTHLH	-0.499413	0.617489	1	-0.287599	0.00276651
AC007639.1	PTHLH	-0.499575	0.617375	1	-0.0785442	0.000184434
AC080037.2	PTHLH	-0.499682	0.617299	1	-2.8323	0
SLC39A11	PTHLH	-0.499761	0.617243	1	-0.427853	0.367392
AC011120.1	PTHLH	-0.499896	0.617148	1	-1.14682	0
SSTR2	PTHLH	-0.5004	0.616793	1	-0.711313	0.0470306
COG1	PTHLH	-0.500462	0.61675	1	-0.337078	0.386758
AC097641.2	PTHLH	-0.500656	0.616613	1	-0.625422	0.00424198
FAM104A	PTHLH	-0.500785	0.616523	1	-0.174108	0.322021
C17orf80	PTHLH	-0.500868	0.616464	1	-4.68561	0.296016
AC087301.1	PTHLH	-0.500994	0.616375	1	-0.216297	0.00295094
CPSF4L	PTHLH	-0.501049	0.616337	1	-0.126453	0.0016599
CDC42EP4	PTHLH	-0.501721	0.615864	1	-0.57529	0.0147547
SDK2	PTHLH	-0.501854	0.61577	1	-0.536529	0.0909259
AC124804.1	PTHLH	-0.501892	0.615744	1	-0.895745	0.000184434
AC032019.1	PTHLH	-0.502026	0.615649	1	-1.14774	0
AC125421.1	PTHLH	-0.502322	0.615441	1	-0.194671	0.000184434
LINC00469	PTHLH	-0.50257	0.615267	1	-0.605632	0.00258207
LINC02092	PTHLH	-0.502783	0.615117	1	-0.521247	0.00313537
AC125421.2	PTHLH	-0.502834	0.615081	1	-1.84776	0
AC137735.1	PTHLH	-0.503014	0.614954	1	-0.0680181	0.000553301
AC137735.3	PTHLH	-0.503366	0.614707	1	-0.191674	0
AC137735.2	PTHLH	-0.503378	0.614698	1	-0.583866	0.000553301
LINC02074	PTHLH	-0.503565	0.614567	1	-0.32247	0.00590188
AC100786.1	PTHLH	-0.504319	0.614037	1	-0.388231	0.00479528
TTYH2	PTHLH	-0.504409	0.613974	1	-0.118629	0.0245297
AC100786.2	PTHLH	-0.504986	0.613569	1	-0.399778	0.000368868
DNAI2	PTHLH	-0.505212	0.61341	1	-0.352605	0.00995942
AC103809.1	PTHLH	-0.505307	0.613343	1	-0.0655199	0.000368868
KIF19	PTHLH	-0.506104	0.612784	1	-0.345746	0.00350424
BTBD17	PTHLH	-0.506364	0.612601	1	-0.0266214	0.00202877
GPR142	PTHLH	-0.506647	0.612402	1	-0.0945938	0
GPRC5C	PTHLH	-0.506722	0.61235	1	-0.00443164	0.045924
CD300A	PTHLH	-0.506742	0.612336	1	-0.0297405	0.00184434
CD300LB	PTHLH	-0.507555	0.611765	1	-3.04105	0
CD300C	PTHLH	-0.50767	0.611685	1	-3.43681	0
CD300LD	PTHLH	-0.507929	0.611503	1	-0.718807	0.000184434
C17orf77	PTHLH	-0.507965	0.611478	1	-0.023048	0.00184434
AC064805.1	PTHLH	-0.508305	0.61124	1	-0.737461	0.000553301
CD300E	PTHLH	-0.508705	0.610959	1	-0.601335	0.00276651
AC064805.2	PTHLH	-0.508708	0.610957	1	-0.901533	0.00737735
RAB37	PTHLH	-0.510015	0.610041	1	-2.50713	0.398561
CD300LF	PTHLH	-0.510316	0.60983	1	-0.032763	0.0269273
AC016888.1	PTHLH	-0.510775	0.609508	1	-1.30806	0.000737735
SLC9A3R1	PTHLH	-0.511498	0.609003	1	-0.228458	0.0132792
NAT9	PTHLH	-0.511684	0.608872	1	-0.21648	0.210439
TMEM104	PTHLH	-0.511828	0.608772	1	-0.525884	0.132608
GRIN2C	PTHLH	-0.512871	0.608041	1	-0.148731	0.0191811
FDXR	PTHLH	-0.513	0.607951	1	-0.504538	0.0398377
FADS6	PTHLH	-0.513078	0.607897	1	-21.4385	0.25415
USH1G	PTHLH	-0.513373	0.60769	1	-0.427056	0
OTOP2	PTHLH	-0.513413	0.607662	1	-0.225183	0.000553301
OTOP3	PTHLH	-0.513608	0.607526	1	-0.737655	0.00239764
HID1	PTHLH	-0.513901	0.607321	1	-0.304356	0.327001
HID1-AS1	PTHLH	-0.514282	0.607055	1	-0.567351	0.00147547
CDR2L	PTHLH	-0.514483	0.606914	1	-2.84738	0.137588
MRPL58	PTHLH	-0.514798	0.606694	1	-1.0864	0.142567
KCTD2	PTHLH	-0.514841	0.606664	1	-0.582878	0.354666
ATP5PD	PTHLH	-0.514856	0.606654	1	-0.142487	0.342678
SLC16A5	PTHLH	-0.514982	0.606566	1	-1.76698	0.00719292
ARMC7	PTHLH	-0.51512	0.606469	1	-0.817405	0.0811509
NT5C	PTHLH	-0.515471	0.606224	1	-3.49453	0.0505349
JPT1	PTHLH	-0.515593	0.606139	1	-1.63412	0.227222
AC022211.3	PTHLH	-0.515634	0.60611	1	-0.0764248	0.00516415
AC022211.1	PTHLH	-0.515689	0.606072	1	-0.399215	0.00202877
SUMO2	PTHLH	-0.51569	0.606071	1	-0.563532	0.485614
NUP85	PTHLH	-0.516612	0.605427	1	-0.909097	0.328661
GGA3	PTHLH	-0.516622	0.60542	1	-0.240501	0.393028
MRPS7	PTHLH	-0.516903	0.605224	1	-0.444916	0.173737
MIF4GD	PTHLH	-0.517009	0.60515	1	-1.04389	0.055699
AC022211.2	PTHLH	-0.517108	0.605081	1	-0.164491	0.0186278
SLC25A19	PTHLH	-0.517462	0.604833	1	-0.0290086	0.0739579
GRB2	PTHLH	-0.517518	0.604794	1	-0.169765	0.686094
AC011933.4	PTHLH	-0.517718	0.604655	1	-0.472103	0.109369
AC011933.2	PTHLH	-0.518594	0.604044	1	-0.0685379	0.0243453
AC011933.3	PTHLH	-0.518974	0.603779	1	-0.256311	0.00350424
TMEM94	PTHLH	-0.519144	0.60366	1	-0.0633779	0.404094
CASKIN2	PTHLH	-0.519579	0.603357	1	-0.847452	0.0402066
TSEN54	PTHLH	-0.51986	0.603161	1	-1.17281	0.232387
LLGL2	PTHLH	-0.519885	0.603143	1	-0.287518	0.0103283
MYO15B	PTHLH	-0.519992	0.603069	1	-0.131824	0.0280339
RECQL5	PTHLH	-0.52002	0.60305	1	-0.421891	0.198451
SMIM5	PTHLH	-0.520367	0.602808	1	-0.193067	0.000922169
SMIM6	PTHLH	-0.520526	0.602697	1	-1.16419	0.000368868
SAP30BP	PTHLH	-0.521096	0.6023	1	-0.252387	0.344522
AC087749.2	PTHLH	-0.521468	0.602041	1	-2.69913	0.000368868
AC087749.1	PTHLH	-0.521665	0.601904	1	-0.50934	0.000922169
ITGB4	PTHLH	-0.521759	0.601838	1	-0.126826	0.0193655
GALK1	PTHLH	-0.522512	0.601314	1	-0.231802	0.0455551
H3F3B	PTHLH	-0.522594	0.601257	1	-0.893813	0.440428
UNK	PTHLH	-0.522726	0.601165	1	-0.0366421	0.521763
AC087289.1	PTHLH	-0.523358	0.600725	1	-0.238598	0.000553301
UNC13D	PTHLH	-0.52339	0.600703	1	-1.07743	0.0512726
WBP2	PTHLH	-0.523729	0.600467	1	-0.458162	0.480819
TRIM47	PTHLH	-0.523934	0.600324	1	-0.252885	0.0433419
AC087289.5	PTHLH	-0.523982	0.600291	1	-0.546835	0.00221321
TRIM65	PTHLH	-0.524042	0.600249	1	-0.00238067	0.161933
AC087289.2	PTHLH	-0.524157	0.60017	1	-4.40097	0.00479528
MRPL38	PTHLH	-0.524568	0.599883	1	-0.612781	0.257101
FBF1	PTHLH	-0.5247	0.599792	1	-2.34047	0.337329
ACOX1	PTHLH	-0.525063	0.59954	1	-1.60577	0.450941
AC087289.4	PTHLH	-0.525063	0.59954	1	-0.554139	0.000184434
TEN1	PTHLH	-0.525345	0.599343	1	-1.39475	0.0669495
CDK3	PTHLH	-0.525354	0.599337	1	-2.24719	0.0621542
EVPL	PTHLH	-0.525491	0.599242	1	-0.0199252	0.00995942
SRP68	PTHLH	-0.525643	0.599136	1	-0.275314	0.312615
ZACN	PTHLH	-0.525761	0.599054	1	-2.77723	0.0116193
GALR2	PTHLH	-0.526241	0.598721	1	-0.141173	0.000184434
EXOC7	PTHLH	-0.526241	0.598721	1	-1.20308	0.605312
FOXJ1	PTHLH	-0.526683	0.598414	1	-0.966727	0.00313537
RNF157-AS1	PTHLH	-0.526704	0.598399	1	-0.418726	0.0713759
RNF157	PTHLH	-0.527007	0.598189	1	-1.23816	0.936186
UBALD2	PTHLH	-0.527099	0.598125	1	-0.281545	0.123386
QRICH2	PTHLH	-0.527857	0.597598	1	-0.326939	0.521579
PRPSAP1	PTHLH	-0.528409	0.597215	1	-0.386852	0.791774
SPHK1	PTHLH	-0.528626	0.597065	1	-21.4387	0.0206566
UBE2O	PTHLH	-0.528881	0.596888	1	-1.15458	0.867577
AANAT	PTHLH	-0.529317	0.596586	1	-0.492827	0.0387311
RHBDF2	PTHLH	-0.529831	0.596229	1	-1.31113	0.0204722
CYGB	PTHLH	-0.53059	0.595703	1	-0.200163	0.294172
PRCD	PTHLH	-0.53069	0.595633	1	-0.23924	0.231096
AC015802.4	PTHLH	-0.530716	0.595616	1	-0.292368	0.0400221
AC015802.3	PTHLH	-0.531192	0.595286	1	-0.78992	0.00756179
AC015802.5	PTHLH	-0.533317	0.593814	1	-1.85349	0.0136481
SNHG16	PTHLH	-0.533624	0.593602	1	-2.97786	0.129657
AC015802.6	PTHLH	-0.533942	0.593382	1	-1.5326	0.0112505
ST6GALNAC2	PTHLH	-0.534246	0.593171	1	-0.79991	0.00885282
AC015802.1	PTHLH	-0.534355	0.593096	1	-3.14432	0.000922169
AC015802.7	PTHLH	-0.534546	0.592964	1	-1.09675	0.000184434
ST6GALNAC1	PTHLH	-0.534906	0.592715	1	-1.60415	0.00442641
AC005837.1	PTHLH	-0.535178	0.592527	1	-0.191606	0.0175212
MXRA7	PTHLH	-0.535181	0.592525	1	-1.4637	0.566027
AC005837.4	PTHLH	-0.53523	0.592491	1	-0.261001	0.0175212
JMJD6	PTHLH	-0.535453	0.592336	1	-0.205335	0.207488
METTL23	PTHLH	-0.53546	0.592331	1	-0.577857	0.149207
SRSF2	PTHLH	-0.535608	0.592229	1	-0.123769	0.453338
MFSD11	PTHLH	-0.535985	0.591969	1	-0.349551	0.724456
LINC02080	PTHLH	-0.536282	0.591764	1	-0.124475	0.0593877
AC016168.4	PTHLH	-0.536345	0.59172	1	-0.20259	0.0112505
LINC00868	PTHLH	-0.537059	0.591227	1	-0.0365701	0.00479528
MGAT5B	PTHLH	-0.537548	0.590889	1	-2.51895	0.568978
AC016168.2	PTHLH	-0.537686	0.590794	1	-0.0756531	0.197713
AC016168.1	PTHLH	-0.537819	0.590702	1	-0.360827	0.00258207
SNHG20	PTHLH	-0.538192	0.590445	1	-0.366129	0.227407
SEC14L1	PTHLH	-0.53838	0.590315	1	-1.36747	0.890262
SEPTIN9-DT	PTHLH	-0.538593	0.590168	1	-0.402486	0.00645518
AC068594.1	PTHLH	-0.538596	0.590166	1	-2.86713	0
SEPTIN9	PTHLH	-0.538765	0.590049	1	-1.74347	0.475839
AC111182.1	PTHLH	-0.538778	0.59004	1	-1.51927	0.00627075
AC111182.2	PTHLH	-0.538869	0.589978	1	-0.423707	0
AC111170.2	PTHLH	-0.539591	0.589479	1	-0.190864	0.0011066
AC111170.1	PTHLH	-0.539836	0.58931	1	-5.40695	0.00424198
AC021683.3	PTHLH	-0.539849	0.589301	1	-1.93359	0.0691627
AC021683.2	PTHLH	-0.540102	0.589127	1	-0.518032	0.00793065
AC021683.6	PTHLH	-0.540222	0.589044	1	-0.0734811	0.000922169
AC021683.1	PTHLH	-0.540621	0.588769	1	-0.233938	0.000737735
AC021683.5	PTHLH	-0.540646	0.588751	1	-0.0555066	0.0143858
LINC01987	PTHLH	-0.540886	0.588586	1	-0.0794489	0
LINC01973	PTHLH	-0.541145	0.588407	1	-1.59226	0.000922169
TNRC6C	PTHLH	-0.541157	0.588399	1	-0.186939	0.962744
TNRC6C-AS1	PTHLH	-0.541211	0.588362	1	-0.612468	0.00700848
TMC6	PTHLH	-0.541263	0.588326	1	-1.05631	0.00959056
TMC8	PTHLH	-0.541733	0.588002	1	-0.155741	0.0123571
C17orf99	PTHLH	-0.54202	0.587805	1	-2.93845	0.00922169
SYNGR2	PTHLH	-0.542095	0.587753	1	-1.06932	0.031907
TK1	PTHLH	-0.542103	0.587747	1	-0.269778	0.00221321
AFMID	PTHLH	-0.542318	0.587599	1	-0.593304	0.168019
BIRC5	PTHLH	-0.542398	0.587544	1	-0.723266	0.00627075
TMEM235	PTHLH	-0.542768	0.587289	1	-0.187099	0.00497971
AC087645.4	PTHLH	-0.542809	0.587262	1	-0.455357	0.000553301
LINC01993	PTHLH	-0.542999	0.58713	1	-0.247927	0.0164146
AC087645.2	PTHLH	-0.54356	0.586744	1	-1.99337	0.00756179
SOCS3	PTHLH	-0.543715	0.586638	1	-1.41387	0.000737735
AC061992.2	PTHLH	-0.543894	0.586514	1	-0.147457	0.00405754
PGS1	PTHLH	-0.544343	0.586206	1	-0.25953	0.337145
DNAH17	PTHLH	-0.544361	0.586193	1	0.0325374	0.0558834
DNAH17-AS1	PTHLH	-0.544366	0.58619	1	-0.673349	0.00534858
SCAT1	PTHLH	-0.544386	0.586176	1	-0.463723	0.0106972
CYTH1	PTHLH	-0.544497	0.586099	1	-0.0339623	0.797861
USP36	PTHLH	-0.544551	0.586063	1	-2.54872	0.624677
AC022966.2	PTHLH	-0.545285	0.585558	1	-0.460427	0.0156769
TIMP2	PTHLH	-0.54567	0.585293	1	-0.615774	0.651605
AC022966.1	PTHLH	-0.545788	0.585212	1	-0.267958	0.00221321
CEP295NL	PTHLH	-0.545897	0.585137	1	-1.95044	0.0365179
AC100788.1	PTHLH	-0.547035	0.584354	1	-0.00855662	0.00737735
LGALS3BP	PTHLH	-0.547332	0.584151	1	-0.0493212	0.208041
CANT1	PTHLH	-0.547425	0.584087	1	-0.116208	0.14976
C1QTNF1-AS1	PTHLH	-0.547473	0.584054	1	-0.90605	0.00331981
C1QTNF1	PTHLH	-0.547658	0.583927	1	-0.827317	0.0444485
ENGASE	PTHLH	-0.548076	0.58364	1	-0.0504464	0.173921
RBFOX3	PTHLH	-0.548333	0.583463	1	-1.05981	0.984139
AC021534.1	PTHLH	-0.548448	0.583385	1	-2.37314	0.00129104
AC233701.1	PTHLH	-0.548994	0.58301	1	-0.265149	0.20048
LINC02078	PTHLH	-0.549051	0.58297	1	-0.907693	0.00202877
ENPP7	PTHLH	-0.549266	0.582823	1	-0.505558	0.000368868
CBX2	PTHLH	-0.549673	0.582543	1	-0.102756	0.000368868
CBX8	PTHLH	-0.550387	0.582054	1	-0.00982873	0.00719292
LINC01977	PTHLH	-0.550614	0.581898	1	-0.315844	0.00184434
CBX4	PTHLH	-0.55077	0.581791	1	-0.312668	0.113611
LINC01979	PTHLH	-0.551133	0.581542	1	-2.3523	0.000368868
LINC01978	PTHLH	-0.551222	0.581482	1	-0.871251	0.00239764
TBC1D16	PTHLH	-0.551477	0.581307	1	-0.243159	0.283106
AC100791.3	PTHLH	-0.551704	0.581151	1	-0.0793516	0
AC116025.2	PTHLH	-0.551762	0.581111	1	-0.477277	0
AC116025.1	PTHLH	-0.551827	0.581067	1	-0.76454	0.000737735
CCDC40	PTHLH	-0.552056	0.58091	1	-0.892054	0.354482
GAA	PTHLH	-0.552825	0.580383	1	-0.0143788	0.296385
EIF4A3	PTHLH	-0.552908	0.580326	1	-1.80288	0.109554
AC087741.2	PTHLH	-0.553094	0.580199	1	-0.860246	0.00737735
CARD14	PTHLH	-0.553321	0.580044	1	-0.0524225	0.034858
AC087741.1	PTHLH	-0.553378	0.580004	1	-0.186031	0.0977499
SGSH	PTHLH	-0.553725	0.579767	1	-0.905876	0.123755
SLC26A11	PTHLH	-0.553734	0.579761	1	-0.0840149	0.461453
RNF213	PTHLH	-0.554087	0.57952	1	-2.90251	0.258207
AC124319.1	PTHLH	-0.554147	0.579478	1	-0.501522	0.0016599
AC124319.2	PTHLH	-0.554284	0.579384	1	-0.322705	0.00571745
RNF213-AS1	PTHLH	-0.55437	0.579325	1	-0.108671	0.607156
ENDOV	PTHLH	-0.554452	0.579269	1	-0.00492514	0.276466
AC120024.1	PTHLH	-0.554795	0.579035	1	-1.03737	0.0016599
NPTX1	PTHLH	-0.555173	0.578776	1	-1.41594	0.0903726
AC016245.1	PTHLH	-0.555248	0.578725	1	-2.04583	0.00202877
AC016245.2	PTHLH	-0.555784	0.578358	1	-0.149377	0.000368868
AC127496.3	PTHLH	-0.556005	0.578207	1	-0.284156	0.000368868
AC127496.1	PTHLH	-0.556581	0.577814	1	-0.30209	0.00534858
CHMP6	PTHLH	-0.556683	0.577744	1	-0.363125	0.121357
AC127496.6	PTHLH	-0.557442	0.577226	1	-1.37495	0.000184434
AC127496.5	PTHLH	-0.558064	0.576801	1	-0.0043771	0.016599
AC127496.2	PTHLH	-0.558569	0.576456	1	-0.327591	0
BAIAP2-DT	PTHLH	-0.558798	0.5763	1	-4.41092	0.104574
BAIAP2	PTHLH	-0.558832	0.576276	1	-0.554955	0.37145
AATK	PTHLH	-0.558873	0.576249	1	-0.564184	0.709517
AC115099.1	PTHLH	-0.558895	0.576233	1	-0.80356	0
PVALEF	PTHLH	-0.560344	0.575245	1	-0.763128	0.211361
CEP131	PTHLH	-0.560797	0.574936	1	-0.673249	0.122833
AC027601.3	PTHLH	-0.5616	0.574389	1	-0.121889	0.000553301
TEPSIN	PTHLH	-0.561711	0.574313	1	-0.00992703	0.072298
AC027601.2	PTHLH	-0.562523	0.57376	1	-0.488941	0.000368868
NDUFAF8	PTHLH	-0.563116	0.573356	1	-0.821863	0.232571
SLC38A10	PTHLH	-0.563224	0.573282	1	-0.00771239	0.372925
AC027601.4	PTHLH	-0.563291	0.573236	1	-0.187561	0.0269273
LINC00482	PTHLH	-0.563346	0.573199	1	-0.0578963	0.000922169
AC027601.1	PTHLH	-0.563679	0.572973	1	-0.881452	0.00276651
AC027601.6	PTHLH	-0.564694	0.572282	1	-1.09916	0.110476
AC110285.3	PTHLH	-0.565029	0.572054	1	-0.158378	0.00313537
AC110285.1	PTHLH	-0.566251	0.571223	1	-0.103674	0.0769089
AC110285.5	PTHLH	-0.566549	0.571021	1	-4.38278	0.0108816
AC110285.2	PTHLH	-0.566707	0.570914	1	-0.390892	0.145334
BAHCC1	PTHLH	-0.567208	0.570573	1	-0.182686	0.431206
AC110285.4	PTHLH	-0.567653	0.570271	1	-0.166496	0.000368868
LINC01971	PTHLH	-0.569197	0.569222	1	-0.412508	0.0189967
ACTG1	PTHLH	-0.569695	0.568885	1	-0.28259	0.566949
AC139149.1	PTHLH	-0.569861	0.568772	1	-0.50575	0.0586499
FSCN2	PTHLH	-0.569895	0.568749	1	-0.152341	0.00571745
FAAP100	PTHLH	-0.57076	0.568162	1	-0.172106	0.143121
NPLOC4	PTHLH	-0.571031	0.567979	1	-0.0834114	0.737182
TSPAN10	PTHLH	-0.571516	0.56765	1	-0.425542	0.0213943
PDE6G	PTHLH	-0.572138	0.567229	1	-1.48264	0.0121726
OXLD1	PTHLH	-0.572502	0.566982	1	-0.709331	0.100516
CCDC137	PTHLH	-0.572559	0.566943	1	0.0247904	0.131501
ARL16	PTHLH	-0.572605	0.566912	1	-0.37282	0.186831
HGS	PTHLH	-0.572935	0.566689	1	-0.457284	0.291959
AC139530.3	PTHLH	-0.573081	0.56659	1	-0.313993	0.0177056
AC139530.1	PTHLH	-0.57327	0.566462	1	-0.0342586	0.0715603
MRPL12	PTHLH	-0.573427	0.566356	1	-0.0271648	0.129657
SLC25A10	PTHLH	-0.573643	0.566209	1	-1.31456	0.0735891
GCGR	PTHLH	-0.574113	0.565891	1	-3.54282	0.000184434
MCRIP1	PTHLH	-0.575144	0.565194	1	-0.339682	0.249908
PPP1R27	PTHLH	-0.575312	0.56508	1	-1.14281	0.0011066
P4HB	PTHLH	-0.575666	0.564841	1	-2.51192	0.299336
AC145207.3	PTHLH	-0.576068	0.564569	1	-0.152885	0
AC145207.2	PTHLH	-0.576224	0.564464	1	-0.111524	0.00221321
ARHGDIA	PTHLH	-0.576307	0.564408	1	-0.342874	0.201033
AC145207.5	PTHLH	-0.576631	0.564189	1	-1.27051	0.0239764
AC145207.6	PTHLH	-0.57717	0.563824	1	-0.234411	0.00368868
ALYREF	PTHLH	-0.577272	0.563756	1	-1.64051	0.0359646
ANAPC11	PTHLH	-0.577388	0.563677	1	-0.135113	0.151973
NPB	PTHLH	-0.577737	0.563442	1	-3.85345	0.00516415
PCYT2	PTHLH	-0.577859	0.56336	1	-0.101061	0.0721136
SIRT7	PTHLH	-0.578183	0.563141	1	-0.871458	0.205275
MAFG	PTHLH	-0.578532	0.562905	1	-0.195134	0.303578
AC145207.8	PTHLH	-0.578667	0.562814	1	-0.664762	0.000553301
MAFG-DT	PTHLH	-0.578901	0.562656	1	-0.0572669	0.0520103
PYCR1	PTHLH	-0.579097	0.562524	1	-1.20911	0.0213943
AC145207.4	PTHLH	-0.579152	0.562487	1	-1.56509	0.000553301
MYADML2	PTHLH	-0.579307	0.562382	1	-1.6469	0.071007
AC145207.1	PTHLH	-0.579381	0.562332	1	-1.01393	0.225378
NOTUM	PTHLH	-0.579453	0.562284	1	-1.71916	0.0422353
AC145207.7	PTHLH	-0.579662	0.562142	1	-0.173055	0.000553301
ASPSCR1	PTHLH	-0.579849	0.562017	1	-1.10406	0.377167
CENPX	PTHLH	-0.580058	0.561876	1	-0.096827	0.109369
LRRC45	PTHLH	-0.580161	0.561806	1	-0.00931883	0.0588344
RAC3	PTHLH	-0.580555	0.56154	1	-0.0522894	0.118591
DCXR	PTHLH	-0.580664	0.561467	1	-1.94548	0.166728
DCXR-DT	PTHLH	-0.580792	0.561381	1	-0.35162	0.0103283
RFNG	PTHLH	-0.580792	0.561381	1	-0.202021	0.246957
GPS1	PTHLH	-0.581343	0.56101	1	-0.802749	0.239395
DUS1L	PTHLH	-0.581434	0.560948	1	-0.240596	0.259867
FASN	PTHLH	-0.581566	0.560859	1	-2.13315	0.194209
CCDC57	PTHLH	-0.581595	0.56084	1	-0.289485	0.805607
AC129510.1	PTHLH	-0.582604	0.56016	1	-0.270042	0.000553301
AC129510.2	PTHLH	-0.583847	0.559323	1	-1.48338	0.0016599
AC132872.2	PTHLH	-0.584019	0.559207	1	-1.44078	0.0184434
SLC16A3	PTHLH	-0.584244	0.559056	1	-0.389707	0.0846551
CSNK1D	PTHLH	-0.584349	0.558985	1	-2.74933	0.548137
AC132872.3	PTHLH	-0.584495	0.558887	1	-3.06951	0.000553301
AC132872.5	PTHLH	-0.584571	0.558836	1	-0.131172	0.0883438
LINC01970	PTHLH	-0.584976	0.558564	1	-1.00435	0.0114349
AC132872.1	PTHLH	-0.585089	0.558488	1	-0.0138259	0.087606
CD7	PTHLH	-0.585455	0.558242	1	-0.318431	0.000368868
SECTM1	PTHLH	-0.585459	0.558239	1	-1.54521	0.000368868
UTS2R	PTHLH	-0.58567	0.558098	1	-2.01478	0
AC132938.1	PTHLH	-0.586011	0.557868	1	-0.453091	0.0828108
OGFOD3	PTHLH	-0.586114	0.557799	1	-0.0232839	0.327001
AC132938.2	PTHLH	-0.58616	0.557768	1	-1.24573	0.00663962
HEXD	PTHLH	-0.58651	0.557533	1	-0.367185	0.299705
HEXD-IT1	PTHLH	-0.586544	0.55751	1	-2.1022	0.0324603
CYBC1	PTHLH	-0.587182	0.557081	1	0.0487375	0.142198
AC132938.6	PTHLH	-0.58727	0.557023	1	-0.387211	0.0106972
AC132938.3	PTHLH	-0.587459	0.556895	1	-2.34622	0.0132792
NARF	PTHLH	-0.587941	0.556572	1	-0.209582	0.572851
NARF-AS1	PTHLH	-0.588833	0.555974	1	-3.32013	0.00737735
NARF-IT1	PTHLH	-0.588993	0.555866	1	-0.149156	0.0130948
FOXK2	PTHLH	-0.58922	0.555714	1	-0.677957	0.818517
AC124283.3	PTHLH	-0.589448	0.555561	1	-0.497692	0.00627075
AC124283.2	PTHLH	-0.589661	0.555418	1	-0.740354	0.000368868
AC124283.1	PTHLH	-0.590499	0.554856	1	-1.11783	0.0529325
WDR45B	PTHLH	-0.591075	0.55447	1	-0.623315	0.604021
RAB40B	PTHLH	-0.591254	0.55435	1	-2.58243	0.427149
AC024361.2	PTHLH	-0.591866	0.55394	1	-1.9091	0.0287717
FN3KRP	PTHLH	-0.592156	0.553746	1	-0.384263	0.163224
AC024361.3	PTHLH	-0.592342	0.553621	1	-0.0200881	0.00313537
FN3K	PTHLH	-0.593071	0.553134	1	-0.174741	0.415345
AC024361.1	PTHLH	-0.59357	0.5528	1	-1.30914	0.0223165
TBCD	PTHLH	-0.59432	0.552298	1	-0.0673902	0.806898
ZNF750	PTHLH	-0.594321	0.552297	1	-0.863321	0.0125415
AC087222.1	PTHLH	-0.594397	0.552247	1	-0.381791	0.016599
B3GNTL1	PTHLH	-0.595049	0.55181	1	-0.278669	0.224825
AC130371.1	PTHLH	-0.595049	0.55181	1	-1.032	0.000368868
METRNL	PTHLH	-0.595219	0.551697	1	-0.497714	0.109923
AC130371.2	PTHLH	-0.596222	0.551027	1	-0.153662	0.00258207
AC144831.1	PTHLH	-0.596628	0.550756	1	-0.589358	0.0184434
AC139099.2	PTHLH	-0.596859	0.550602	1	-1.35377	0.00940612
AC139099.1	PTHLH	-0.596994	0.550512	1	-0.283686	0.00184434
LINC02564	PTHLH	-0.597432	0.550219	1	-0.227472	0.000184434
AP005530.1	PTHLH	-0.597516	0.550163	1	-0.130947	0.000184434
TUBB8P12	PTHLH	-0.597872	0.549925	1	-0.563038	0
AP001005.3	PTHLH	-0.598129	0.549754	1	-1.57564	0.00368868
USP14	PTHLH	-0.598379	0.549587	1	-0.481563	0.736813
THOC1	PTHLH	-0.598424	0.549557	1	-0.441086	0.764478
AP000845.1	PTHLH	-0.598433	0.549551	1	-0.17521	0.0226854
AP000915.1	PTHLH	-0.598568	0.549461	1	-1.04882	0.000184434
COLEC12	PTHLH	-0.598694	0.549377	1	-1.14498	0.031907
AP000915.2	PTHLH	-0.598893	0.549244	1	-0.532031	0
LINC01925	PTHLH	-0.599199	0.54904	1	-0.788526	0.00405754
CLUL1	PTHLH	-0.599703	0.548704	1	-0.446214	0.119144
TYMSOS	PTHLH	-0.600415	0.54823	1	-0.431021	0.0143858
AP001178.3	PTHLH	-0.600739	0.548014	1	-0.0907978	0.0276651
AP001178.1	PTHLH	-0.601387	0.547582	1	-0.0944734	0
TYMS	PTHLH	-0.601476	0.547523	1	-0.627293	0.0258207
ENOSF1	PTHLH	-0.60149	0.547514	1	-0.960478	0.649207
AP001178.2	PTHLH	-0.601718	0.547362	1	-0.0144784	0.00239764
YES1	PTHLH	-0.602066	0.54713	1	-2.08279	0.434526
AP001020.3	PTHLH	-0.602105	0.547104	1	-0.327428	0.00313537
AP001020.1	PTHLH	-0.602537	0.546817	1	-0.0831648	0.000553301
AP001020.2	PTHLH	-0.603539	0.54615	1	-0.0199749	0.0116193
AP000894.4	PTHLH	-0.603656	0.546072	1	-0.0530913	0.00571745
AP000894.3	PTHLH	-0.604484	0.545522	1	-0.572918	0.00258207
AP000894.2	PTHLH	-0.604504	0.545509	1	-0.298182	0
ADCYAP1	PTHLH	-0.604704	0.545375	1	-0.101248	0.000553301
LINC01904	PTHLH	-0.604904	0.545243	1	-0.199333	0
AP005328.1	PTHLH	-0.605599	0.544781	1	-0.135585	0.00313537
AP000829.1	PTHLH	-0.605737	0.54469	1	-0.108019	0.00719292
LINC00470	PTHLH	-0.605956	0.544544	1	-0.349933	0.00903726
AP005262.2	PTHLH	-0.606015	0.544505	1	-0.0955599	0.0136481
AP005230.1	PTHLH	-0.606865	0.54394	1	-0.0718624	0.214496
AP005136.4	PTHLH	-0.607132	0.543763	1	-0.397312	0.0638141
METTL4	PTHLH	-0.607229	0.543699	1	-1.32911	0.409259
AP005136.3	PTHLH	-0.607357	0.543614	1	-0.592125	0.0149391
NDC80	PTHLH	-0.607495	0.543523	1	-0.0522257	0.0112505
SMCHD1	PTHLH	-0.608378	0.542937	1	-0.56336	0.950756
AP001011.1	PTHLH	-0.608609	0.542784	1	-0.657259	0.271487
EMILIN2	PTHLH	-0.608751	0.54269	1	-0.716815	0.0136481
LPIN2	PTHLH	-0.608763	0.542681	1	-3.67927	0.670417
AP000919.4	PTHLH	-0.608859	0.542618	1	-0.56597	0.000184434
AP000919.2	PTHLH	-0.609106	0.542454	1	-0.156935	0.036149
AP000919.3	PTHLH	-0.609476	0.542209	1	-0.0860043	0.0164146
MYOM1	PTHLH	-0.609846	0.541964	1	-0.0187556	0.153449
AP005329.2	PTHLH	-0.609926	0.541911	1	-0.943069	0.0188122
AP005329.3	PTHLH	-0.610004	0.541859	1	-0.754479	0.00737735
MYL12A	PTHLH	-0.610027	0.541844	1	-0.20658	0.0407599
AP005329.1	PTHLH	-0.610133	0.541774	1	-2.30536	0.0108816
MYL12B	PTHLH	-0.610405	0.541593	1	-0.138814	0.296016
AP001025.1	PTHLH	-0.610503	0.541529	1	-0.237485	0.00553301
LINC01895	PTHLH	-0.611006	0.541196	1	-0.0416407	0.000737735
TGIF1	PTHLH	-0.611704	0.540734	1	-1.38061	0.00848395
GAPLINC	PTHLH	-0.611855	0.540634	1	-0.888114	0.000922169
DLGAP1	PTHLH	-0.61227	0.540359	1	-1.13344	1
DLGAP1-AS1	PTHLH	-0.61297	0.539896	1	-0.374996	0.102545
DLGAP1-AS2	PTHLH	-0.613528	0.539527	1	-0.130677	0.0525636
AP002478.1	PTHLH	-0.613565	0.539503	1	-0.212019	0.0134637
AP002478.2	PTHLH	-0.614319	0.539004	1	-0.143895	0.020841
DLGAP1-AS3	PTHLH	-0.614385	0.538961	1	-0.130918	0.146809
DLGAP1-AS4	PTHLH	-0.615177	0.538438	1	-0.382994	0.406123
DLGAP1-AS5	PTHLH	-0.61537	0.53831	1	-0.41448	0.359277
AP005203.1	PTHLH	-0.615527	0.538207	1	-1.13808	0.151236
LINC01892	PTHLH	-0.616113	0.53782	1	-0.194012	0.0016599
AKAIN1	PTHLH	-0.617551	0.536871	1	-0.644605	0.136112
AP005380.1	PTHLH	-0.618087	0.536518	1	-0.7358	0.00221321
AP001496.4	PTHLH	-0.618638	0.536155	1	-0.370222	0.071007
AP001496.2	PTHLH	-0.61897	0.535936	1	-0.449661	0.0247141
LINC00526	PTHLH	-0.619148	0.535819	1	-0.16791	0.0328292
LINC00667	PTHLH	-0.619208	0.535779	1	-1.71723	0.340834
ZBTB14	PTHLH	-0.619247	0.535754	1	-0.169973	0.113796
AP001496.1	PTHLH	-0.61928	0.535732	1	-0.43515	0.00516415
AP005671.1	PTHLH	-0.619306	0.535715	1	-0.104245	0.250461
EPB41L3	PTHLH	-0.619349	0.535686	1	-1.14232	0.988565
AP005059.2	PTHLH	-0.619692	0.535461	1	-0.733313	0.0389155
AP005059.1	PTHLH	-0.619865	0.535347	1	-3.1296	0.0870527
MIR3976HG	PTHLH	-0.620014	0.535248	1	-0.0505657	0.016599
TMEM200C	PTHLH	-0.620155	0.535156	1	-0.0330271	0.285319
AP001021.1	PTHLH	-0.620429	0.534976	1	-2.1272	0.0315382
AP001021.3	PTHLH	-0.620621	0.534849	1	-0.429902	0.251383
L3MBTL4	PTHLH	-0.620651	0.534829	1	-0.538817	0.927886
AP001021.2	PTHLH	-0.621147	0.534503	1	-0.308493	0.000184434
L3MBTL4-AS1	PTHLH	-0.621158	0.534495	1	-0.683081	0.0189967
AP005202.2	PTHLH	-0.621545	0.534241	1	-0.271908	0
LINC01387	PTHLH	-0.62201	0.533935	1	-0.109972	0.0182589
AP005202.1	PTHLH	-0.623054	0.533249	1	-0.159786	0
AP005205.2	PTHLH	-0.623157	0.533181	1	-0.185769	0.00479528
ARHGAP28	PTHLH	-0.623627	0.532872	1	-0.097937	0.590373
AP005210.2	PTHLH	-0.623802	0.532757	1	-0.334749	0.00885282
AP005210.1	PTHLH	-0.625106	0.531902	1	-0.217285	0
LINC00668	PTHLH	-0.625144	0.531876	1	-0.44653	0.000184434
LAMA1	PTHLH	-0.625164	0.531863	1	-0.103084	0.026374
AP002409.1	PTHLH	-0.625205	0.531837	1	-4.50359	0
AP005062.1	PTHLH	-0.625354	0.531739	1	-5.60048	0.000737735
AP001095.1	PTHLH	-0.625566	0.5316	1	-0.932629	0.000368868
PTPRM	PTHLH	-0.62564	0.531551	1	-1.60824	0.831981
AP000897.2	PTHLH	-0.625764	0.53147	1	-0.483385	0.00239764
AP000897.1	PTHLH	-0.625841	0.531419	1	-0.131117	0.00350424
AP005900.1	PTHLH	-0.62607	0.531269	1	-0.949555	0.00129104
AC006566.2	PTHLH	-0.62634	0.531092	1	-1.03962	0.00331981
AC006566.1	PTHLH	-0.62671	0.530849	1	-0.242252	0.00497971
AP001094.3	PTHLH	-0.62708	0.530607	1	-0.0560633	0.000737735
AP001094.2	PTHLH	-0.627266	0.530485	1	-0.588944	0.0197344
AP001094.1	PTHLH	-0.62763	0.530246	1	-3.10682	0
RAB12	PTHLH	-0.628081	0.529951	1	-0.868433	0.630395
AP001793.1	PTHLH	-0.628188	0.529881	1	-0.315483	0.000184434
GACAT2	PTHLH	-0.628301	0.529806	1	-2.32713	0.0676872
MTCL1	PTHLH	-0.628885	0.529424	1	-0.767707	0.709701
AP000864.1	PTHLH	-0.62905	0.529316	1	-0.0727049	0.00516415
AP001531.1	PTHLH	-0.629686	0.5289	1	-22.1265	0.00313537
AP005899.2	PTHLH	-0.629686	0.5289	1	-21.7887	0.000368868
NDUFV2	PTHLH	-0.62979	0.528832	1	-0.259078	0.609738
AP005899.1	PTHLH	-0.630601	0.528301	1	-0.0240147	0.0793065
NDUFV2-AS1	PTHLH	-0.630805	0.528168	1	-0.980665	0.136112
ANKRD12	PTHLH	-0.631345	0.527815	1	-0.166922	0.97713
AP001033.2	PTHLH	-0.632147	0.527291	1	-0.363037	0.0304316
AP001033.1	PTHLH	-0.63223	0.527237	1	-0.32148	0.118038
TWSG1	PTHLH	-0.633033	0.526712	1	-0.214001	0.516783
AP001033.3	PTHLH	-0.633523	0.526392	1	-2.60731	0.0127259
AP005432.2	PTHLH	-0.633705	0.526273	1	-0.0356097	0.000553301
RALBP1	PTHLH	-0.633741	0.52625	1	-2.79948	0.491516
AP005432.1	PTHLH	-0.633768	0.526232	1	-0.297088	0.0341203
PPP4R1	PTHLH	-0.633948	0.526115	1	-0.4563	0.727222
AP001381.1	PTHLH	-0.634816	0.525548	1	-1.25591	0.00534858
PPP4R1-AS1	PTHLH	-0.634845	0.525529	1	-0.995497	0.0225009
LINC02856	PTHLH	-0.636414	0.524507	1	-1.96882	0.000184434
RAB31	PTHLH	-0.636505	0.524447	1	-4.49348	0.0671339
AC006238.2	PTHLH	-0.637744	0.52364	1	-0.0271818	0.000184434
TXNDC2	PTHLH	-0.638249	0.523312	1	-0.163592	0
AC006238.1	PTHLH	-0.638929	0.522869	1	-0.0984983	0.000553301
VAPA	PTHLH	-0.639264	0.522651	1	-0.142659	0.783659
AP005271.1	PTHLH	-0.639531	0.522478	1	-0.0550214	0.00147547
AP005209.2	PTHLH	-0.639597	0.522435	1	-0.882737	0.000922169
AP005209.1	PTHLH	-0.639653	0.522398	1	-3.38751	0.00295094
AP006219.2	PTHLH	-0.640263	0.522001	1	-1.56921	0
LINC01254	PTHLH	-0.640618	0.521771	1	-1.37178	0.00258207
AP006219.3	PTHLH	-0.640706	0.521713	1	-0.387492	0.0011066
APCDD1	PTHLH	-0.641141	0.521431	1	-0.0171568	0.154187
NAPG	PTHLH	-0.641148	0.521427	1	-2.47995	0.664884
AP001099.1	PTHLH	-0.641819	0.520991	1	-0.263678	0.0400221
LINC01887	PTHLH	-0.642545	0.52052	1	-0.836447	0.000737735
AP001180.2	PTHLH	-0.642588	0.520492	1	-0.262851	0.000184434
AP001180.1	PTHLH	-0.64278	0.520367	1	-0.0943987	0.000184434
PIEZO2	PTHLH	-0.643173	0.520112	1	-3.19247	0.0411287
AP001180.4	PTHLH	-0.643399	0.519965	1	-3.59623	0
AP005120.1	PTHLH	-0.64413	0.519491	1	-0.671907	0.00350424
AP005229.1	PTHLH	-0.644496	0.519254	1	-0.794971	0.000368868
AP005229.2	PTHLH	-0.644623	0.519171	1	-1.5982	0
AP001109.1	PTHLH	-0.644654	0.519152	1	-0.0564427	0.000922169
LINC01928	PTHLH	-0.644735	0.519099	1	-0.535841	0.000184434
LINC01255	PTHLH	-0.644836	0.519034	1	-1.05356	0.000553301
SLC35G4	PTHLH	-0.645234	0.518775	1	-21.9673	0
AP001120.2	PTHLH	-0.645237	0.518774	1	-1.1377	0
GNAL	PTHLH	-0.645584	0.518549	1	-0.703312	0.807451
AP001120.5	PTHLH	-0.646169	0.51817	1	-0.503153	0.0256363
AP005137.1	PTHLH	-0.646312	0.518077	1	-1.15152	0.00147547
CHMP1B	PTHLH	-0.6467	0.517826	1	-0.106919	0.21505
CHMP1B-AS1	PTHLH	-0.646895	0.5177	1	-1.34873	0.000184434
AP005137.2	PTHLH	-0.647101	0.517567	1	-0.0577953	0.000184434
MPPE1	PTHLH	-0.647326	0.517421	1	-0.283631	0.497787
AP001269.4	PTHLH	-0.647382	0.517385	1	-0.0665834	0.0193655
AP001269.2	PTHLH	-0.648116	0.51691	1	-0.187663	0.00368868
IMPA2	PTHLH	-0.648238	0.516831	1	-1.34164	0.0130948
AP001269.1	PTHLH	-0.648477	0.516676	1	-0.520827	0.000184434
AP001542.3	PTHLH	-0.649045	0.516309	1	-2.52435	0.000368868
AP002414.5	PTHLH	-0.649117	0.516263	1	-0.195969	0
ANKRD62	PTHLH	-0.649194	0.516213	1	-0.00856764	0.00848395
AP005264.4	PTHLH	-0.649467	0.516037	1	-2.24595	0.000184434
AP005264.3	PTHLH	-0.651053	0.515013	1	-0.309685	0.000368868
CIDEA	PTHLH	-0.651055	0.515011	1	-0.135834	0.0101439
AP005264.1	PTHLH	-0.651176	0.514933	1	-0.259744	0.000553301
TUBB6	PTHLH	-0.651778	0.514544	1	-0.911506	0.0378089
AFG3L2	PTHLH	-0.65201	0.514395	1	-0.180101	0.659535
PRELID3A	PTHLH	-0.652309	0.514202	1	-0.409231	0.357064
AP001029.1	PTHLH	-0.652709	0.513944	1	-0.520538	0.0258207
AP001029.2	PTHLH	-0.653252	0.513594	1	-0.13566	0.0464773
SPIRE1	PTHLH	-0.653899	0.513177	1	0.00194001	0.946514
PSMG2	PTHLH	-0.653963	0.513136	1	-0.0311188	0.696053
CEP76	PTHLH	-0.654195	0.512986	1	-1.80276	0.369236
AP005482.3	PTHLH	-0.654347	0.512888	1	-2.97326	0.0118038
AP005482.2	PTHLH	-0.654677	0.512676	1	-0.696849	0.000553301
AP005482.1	PTHLH	-0.655405	0.512207	1	-0.392338	0.00295094
PTPN2	PTHLH	-0.655919	0.511876	1	-0.45702	0.671892
SEH1L	PTHLH	-0.656208	0.51169	1	-0.0155629	0.230542
AP002449.1	PTHLH	-0.65638	0.511579	1	-0.463861	0.0164146
CEP192	PTHLH	-0.656492	0.511507	1	-6.22714	0.878274
AP001198.2	PTHLH	-0.656699	0.511375	1	-1.24553	0
AP001198.1	PTHLH	-0.657447	0.510893	1	-0.0685588	0.00516415
LDLRAD4	PTHLH	-0.658204	0.510407	1	-1.46466	0.991147
AP002505.1	PTHLH	-0.659258	0.50973	1	-0.182751	0.00202877
AP002505.3	PTHLH	-0.659552	0.509541	1	-0.0709079	0.000922169
AP002439.1	PTHLH	-0.659836	0.509359	1	-0.0787964	0.00627075
LDLRAD4-AS1	PTHLH	-0.660392	0.509002	1	-0.0987011	0.0106972
AP005131.5	PTHLH	-0.660567	0.50889	1	-0.0125844	0.0368868
AP005131.4	PTHLH	-0.66059	0.508875	1	-0.00717999	0.00184434
AP005131.6	PTHLH	-0.661294	0.508424	1	-0.367979	0.144965
AP005131.2	PTHLH	-0.661638	0.508203	1	-0.115644	0.0011066
AP005131.1	PTHLH	-0.661682	0.508175	1	-1.44515	0.071007
AP005131.7	PTHLH	-0.662526	0.507634	1	-0.47936	0.0566212
AP005131.3	PTHLH	-0.663016	0.50732	1	-0.817254	0.0134637
AP001010.1	PTHLH	-0.663027	0.507313	1	-0.119729	0.000737735
FAM210A	PTHLH	-0.663833	0.506797	1	-2.51984	0.445408
RNMT	PTHLH	-0.663876	0.50677	1	-0.608443	0.786979
MC5R	PTHLH	-0.664107	0.506622	1	-0.0680611	0
MC2R	PTHLH	-0.664136	0.506603	1	-5.24235	0.000184434
ZNF519	PTHLH	-0.664381	0.506447	1	-0.0855864	0.642383
AC006557.1	PTHLH	-0.664782	0.50619	1	-1.03557	0.000184434
AC006557.3	PTHLH	-0.665101	0.505986	1	-0.725143	0.000553301
AP006261.1	PTHLH	-0.665372	0.505813	1	-0.929629	0.486536
POTEC	PTHLH	-0.665577	0.505682	1	-0.545793	0.000737735
ANKRD30B	PTHLH	-0.666116	0.505337	1	-1.12561	0.17927
AP006565.1	PTHLH	-0.666242	0.505257	1	-0.0379584	0.00461084
LINC01906	PTHLH	-0.666272	0.505237	1	-0.0764259	0.00350424
AP005121.1	PTHLH	-0.666397	0.505158	1	-1.08181	0.0178901
LINC01443	PTHLH	-0.667878	0.504212	1	-0.136156	0.00239764
LINC01444	PTHLH	-0.668556	0.503779	1	-22.0225	0
AP005121.2	PTHLH	-0.669238	0.503343	1	-0.223577	0
AP005242.3	PTHLH	-0.669756	0.503013	1	-0.205442	0.00350424
AP005242.1	PTHLH	-0.670057	0.502821	1	-0.153938	0.00663962
AP005242.5	PTHLH	-0.670176	0.502746	1	-0.0681872	0.0352269
AP005901.2	PTHLH	-0.670374	0.502619	1	-3.83787	0.0252674
AP005901.6	PTHLH	-0.67158	0.501851	1	-0.556116	0.0239764
AP005901.5	PTHLH	-0.672031	0.501564	1	-0.955632	0.134637
ROCK1	PTHLH	-0.672143	0.501492	1	-0.861542	0.860015
AC022809.1	PTHLH	-0.6723	0.501393	1	-0.078953	0.0201033
GREB1L	PTHLH	-0.672373	0.501346	1	-0.79595	0.890815
AC015878.2	PTHLH	-0.672437	0.501305	1	-0.469225	0.00368868
AC015878.1	PTHLH	-0.672657	0.501166	1	-0.173404	0.0999631
ESCO1	PTHLH	-0.672681	0.50115	1	-0.167577	0.763371
SNRPD1	PTHLH	-0.67315	0.500852	1	-2.68859	0.333825
ABHD3	PTHLH	-0.67317	0.500839	1	-0.735249	0.520657
AC106037.2	PTHLH	-0.673408	0.500688	1	-0.59238	0.00608632
AC106037.3	PTHLH	-0.673543	0.500602	1	-0.0244086	0.0147547
MIB1	PTHLH	-0.673815	0.500429	1	-0.266638	0.89266
MIR133A1HG	PTHLH	-0.674141	0.500222	1	-0.617861	0.0394688
AC103987.2	PTHLH	-0.674151	0.500216	1	-0.430037	0.00239764
LINC01900	PTHLH	-0.674262	0.500145	1	-0.0651291	0.0103283
AC091043.1	PTHLH	-0.674779	0.499816	1	-0.939236	0.0011066
GATA6-AS1	PTHLH	-0.675019	0.499663	1	-0.313856	0
GATA6	PTHLH	-0.675191	0.499554	1	-3.77371	0.00202877
AC091588.3	PTHLH	-0.675438	0.499397	1	-4.64564	0
AC091588.2	PTHLH	-0.675629	0.499276	1	-0.345977	0.0011066
AC027449.1	PTHLH	-0.675754	0.499197	1	-0.227054	0
CTAGE1	PTHLH	-0.67584	0.499143	1	-0.313598	0.000737735
AC090912.1	PTHLH	-0.676032	0.499021	1	-0.652308	0.0686094
AC090912.2	PTHLH	-0.676175	0.49893	1	-0.122713	0
RBBP8	PTHLH	-0.676389	0.498794	1	-0.505222	0.320177
AC090912.3	PTHLH	-0.676731	0.498576	1	-2.74452	0.000553301
CABLES1	PTHLH	-0.677027	0.498389	1	-3.03139	0.990963
TMEM241	PTHLH	-0.677463	0.498113	1	-1.7563	0.699926
AC011731.1	PTHLH	-0.677476	0.498104	1	-0.162625	0.00184434
RIOK3	PTHLH	-0.677931	0.497815	1	-0.0658104	0.553486
RMC1	PTHLH	-0.678102	0.497707	1	-0.19147	0.303947
NPC1	PTHLH	-0.678122	0.497694	1	-0.318612	0.384913
ANKRD29	PTHLH	-0.678234	0.497623	1	-0.0704983	0.748432
LAMA3	PTHLH	-0.678438	0.497494	1	-0.117002	0.0971966
AC010754.1	PTHLH	-0.678948	0.497171	1	-0.206376	0.00479528
TTC39C	PTHLH	-0.679326	0.496931	1	-1.2193	0.819808
TTC39C-AS1	PTHLH	-0.679421	0.496871	1	-0.541631	0.0142014
AC090772.2	PTHLH	-0.679496	0.496824	1	-0.590142	0.0658429
AC090772.1	PTHLH	-0.679507	0.496817	1	-1.07392	0.0272962
CABYR	PTHLH	-0.680215	0.496368	1	-0.148827	0.207488
AC090772.3	PTHLH	-0.680521	0.496175	1	-0.0405049	0.0510882
OSBPL1A	PTHLH	-0.680689	0.496069	1	-0.386176	0.93803
AC023983.1	PTHLH	-0.680737	0.496038	1	-1.21808	0.020841
AC023983.2	PTHLH	-0.680918	0.495923	1	-1.64753	0.00829952
IMPACT	PTHLH	-0.681071	0.495826	1	-0.77358	0.303947
AC007922.2	PTHLH	-0.681185	0.495755	1	-0.171241	0.00811509
HRH4	PTHLH	-0.68136	0.495644	1	-1.80654	0.034858
AC007922.1	PTHLH	-0.681426	0.495602	1	-1.84028	0.000737735
AC007922.4	PTHLH	-0.682211	0.495105	1	-0.910307	0.00424198
AC007922.3	PTHLH	-0.682638	0.494835	1	-1.05359	0.00350424
LINC01915	PTHLH	-0.682842	0.494707	1	-1.09257	0.0112505
AC018697.1	PTHLH	-0.682968	0.494627	1	-2.03393	0.0171523
LINC01894	PTHLH	-0.683278	0.494431	1	-5.31783	0.000922169
ZNF521	PTHLH	-0.683754	0.494131	1	-0.0846063	0.188491
AC105114.2	PTHLH	-0.683851	0.494069	1	-0.994097	0.00258207
AC110603.1	PTHLH	-0.684651	0.493564	1	-0.216639	0
SS18	PTHLH	-0.684889	0.493414	1	-0.251176	0.572851
PSMA8	PTHLH	-0.684895	0.49341	1	-1.93041	0.00700848
TAF4B	PTHLH	-0.685056	0.493309	1	-0.0800075	0.389709
AC121320.1	PTHLH	-0.68581	0.492833	1	-0.131465	0.00645518
LINC01543	PTHLH	-0.686189	0.492594	1	-0.638976	0.00497971
KCTD1	PTHLH	-0.686596	0.492338	1	-0.130626	0.8128
AC007996.1	PTHLH	-0.686677	0.492286	1	-4.21998	0.0527481
AC090206.1	PTHLH	-0.686931	0.492126	1	-1.31039	0.0142014
AQP4-AS1	PTHLH	-0.687159	0.491982	1	-0.67299	0.347473
AC012588.1	PTHLH	-0.687591	0.491711	1	-0.187338	0.0138325
PCAT18	PTHLH	-0.687941	0.49149	1	-0.325264	0.00719292
AC018371.1	PTHLH	-0.688091	0.491395	1	-0.0191428	0.000184434
AQP4	PTHLH	-0.688138	0.491366	1	-1.40347	0.048875
CHST9	PTHLH	-0.689122	0.490746	1	-3.17748	0.106234
LINC01908	PTHLH	-0.689473	0.490525	1	-0.0620878	0.00627075
AC090403.1	PTHLH	-0.68965	0.490415	1	-3.14216	0.0735891
AC021382.1	PTHLH	-0.69041	0.489937	1	-0.188089	0.00184434
AC068408.1	PTHLH	-0.690417	0.489932	1	-0.0313613	0.00534858
AC068408.2	PTHLH	-0.69106	0.489528	1	-5.00527	0.00645518
AC090936.1	PTHLH	-0.692035	0.488915	1	-0.641463	0
CDH2	PTHLH	-0.692552	0.488591	1	-0.0947223	0.847658
AC110015.1	PTHLH	-0.693008	0.488305	1	-0.315162	0.0116193
AC006249.1	PTHLH	-0.693663	0.487894	1	-1.48138	0.00405754
AC090365.1	PTHLH	-0.69491	0.487112	1	-0.0905332	0.00424198
AC074237.1	PTHLH	-0.694962	0.487079	1	-0.626691	0.00184434
AC117569.1	PTHLH	-0.69512	0.48698	1	-0.615061	0.000368868
AC117569.2	PTHLH	-0.69517	0.486949	1	-0.204352	0.000553301
AC115100.1	PTHLH	-0.695299	0.486868	1	-0.272934	0.0016599
AC016382.1	PTHLH	-0.695445	0.486777	1	-1.11243	0.000368868
DSC3	PTHLH	-0.695491	0.486748	1	-0.0580081	0.00295094
DSC2	PTHLH	-0.695692	0.486622	1	-0.0436816	0.0944301
DSCAS	PTHLH	-0.695829	0.486536	1	-0.306716	0.222427
DSC1	PTHLH	-0.697478	0.485504	1	-0.755648	0.0123571
AC012417.1	PTHLH	-0.697621	0.485414	1	-0.28639	0.00331981
DSG1	PTHLH	-0.697722	0.485351	1	-3.4773	0.0119882
DSG1-AS1	PTHLH	-0.698281	0.485002	1	-0.383969	0.00387311
DSG4	PTHLH	-0.698582	0.484813	1	-0.0739188	0.00129104
DSG3	PTHLH	-0.698747	0.48471	1	-1.36005	0.00239764
AC021549.1	PTHLH	-0.700224	0.483788	1	-0.144936	0
DSG2	PTHLH	-0.700876	0.48338	1	-0.96395	0.00479528
DSG2-AS1	PTHLH	-0.70184	0.482779	1	-0.109359	0.0016599
TTR	PTHLH	-0.70184	0.482779	1	-1.31286	0.0800443
B4GALT6	PTHLH	-0.701986	0.482688	1	-1.30506	0.73294
AC017100.1	PTHLH	-0.702271	0.48251	1	-0.478983	0.0217632
SLC25A52	PTHLH	-0.702376	0.482445	1	-0.62563	0.00276651
TRAPPC8	PTHLH	-0.702488	0.482375	1	-0.299549	0.805238
AC022960.1	PTHLH	-0.702832	0.482161	1	-0.208117	0.01955
AC022960.2	PTHLH	-0.703031	0.482036	1	-0.460441	0.0269273
AC009831.1	PTHLH	-0.703368	0.481826	1	-0.165885	0.0295094
RNF125	PTHLH	-0.703744	0.481592	1	-0.985101	0.0566212
AC009831.3	PTHLH	-0.704036	0.48141	1	-0.83012	0.00295094
AC011825.4	PTHLH	-0.70422	0.481296	1	-2.07724	0.00608632
RNF138	PTHLH	-0.704412	0.481176	1	-1.09603	0.572298
AC011825.2	PTHLH	-0.704714	0.480988	1	-1.15429	0.011066
GAREM1	PTHLH	-0.704939	0.480848	1	-0.280176	0.76706
MEP1B	PTHLH	-0.704992	0.480815	1	-1.40237	0.0418665
AC015563.1	PTHLH	-0.705625	0.480422	1	-0.219397	0.0101439
AC015563.2	PTHLH	-0.70563	0.480418	1	-0.766476	0.00202877
AC025887.2	PTHLH	-0.705737	0.480352	1	-0.54367	0.215419
AC009835.1	PTHLH	-0.705868	0.48027	1	-0.0237065	0.0142014
AC025887.1	PTHLH	-0.706224	0.480049	1	-0.975623	0.000922169
KLHL14	PTHLH	-0.707007	0.479562	1	-0.127659	0.00811509
AC012123.1	PTHLH	-0.707274	0.479397	1	-1.94706	0
AC090371.2	PTHLH	-0.707407	0.479314	1	-0.505912	0.00239764
CCDC178	PTHLH	-0.707426	0.479302	1	-22.0167	0.0350424
AC090371.1	PTHLH	-0.707569	0.479213	1	-0.331084	0
AC091198.1	PTHLH	-0.708062	0.478907	1	-0.383469	0.00940612
ASXL3	PTHLH	-0.708152	0.478851	1	-1.53472	0.576171
NOL4	PTHLH	-0.708773	0.478465	1	-0.614725	0.869605
AC104985.1	PTHLH	-0.708914	0.478378	1	-0.146924	0.00276651
AC104985.2	PTHLH	-0.709416	0.478067	1	-0.0303857	0.00645518
DTNA	PTHLH	-0.709735	0.477868	1	-0.171552	0.938952
AC022601.1	PTHLH	-0.70988	0.477778	1	-0.310437	0.0296938
AC068506.1	PTHLH	-0.710924	0.477131	1	-1.95236	0.00221321
MAPRE2	PTHLH	-0.711411	0.476829	1	-0.55601	0.905201
AC015967.1	PTHLH	-0.711426	0.47682	1	-0.212729	0.0241608
ZNF397	PTHLH	-0.711579	0.476725	1	-1.93173	0.443932
ZSCAN30	PTHLH	-0.711678	0.476664	1	-0.398794	0.487643
AC011815.2	PTHLH	-0.712005	0.476462	1	-0.213782	0.0571745
AC011815.1	PTHLH	-0.712326	0.476263	1	-1.14883	0.0383622
AC116447.1	PTHLH	-0.71268	0.476044	1	-0.157114	0.00553301
ZNF24	PTHLH	-0.71307	0.475802	1	-0.186813	0.449834
ZNF396	PTHLH	-0.71338	0.475611	1	-1.3448	0.0182589
AC007998.4	PTHLH	-0.713579	0.475487	1	-0.620005	0.00350424
AC007998.3	PTHLH	-0.713661	0.475437	1	-0.0856716	0.00129104
INO80C	PTHLH	-0.713863	0.475312	1	-0.0596374	0.24751
GALNT1	PTHLH	-0.714067	0.475186	1	-0.692543	0.808742
AC090220.1	PTHLH	-0.71424	0.475079	1	-2.74617	0.0164146
AC090229.1	PTHLH	-0.714495	0.474921	1	-0.090948	0.0129104
AC118757.1	PTHLH	-0.715581	0.47425	1	-0.394073	0.00590188
C18orf21	PTHLH	-0.716703	0.473557	1	-0.0989109	0.133346
SLC39A6	PTHLH	-0.716833	0.473477	1	-0.0579211	0.372925
ELP2	PTHLH	-0.716957	0.4734	1	-0.0442362	0.788823
AC023043.1	PTHLH	-0.717076	0.473327	1	-0.808044	0.00479528
MOCOS	PTHLH	-0.717231	0.473232	1	-0.199404	0.0169679
AC023043.4	PTHLH	-0.717255	0.473216	1	-0.328335	0
FHOD3	PTHLH	-0.717688	0.472949	1	-0.404412	0.567503
AC055840.1	PTHLH	-0.717817	0.47287	1	-0.107646	0.000737735
TPGS2	PTHLH	-0.718302	0.472571	1	-0.667421	0.607156
KIAA1328	PTHLH	-0.718486	0.472458	1	-1.33845	0.912578
AC016493.1	PTHLH	-0.718666	0.472347	0.999856	-2.20844	0.0575433
AC015961.1	PTHLH	-0.718867	0.472223	0.999656	-2.52121	0.0311693
CELF4	PTHLH	-0.719137	0.472057	0.999427	-0.569576	0.98875
AC015961.2	PTHLH	-0.719311	0.471949	0.999321	-0.374573	0.0979343
AC090386.1	PTHLH	-0.720542	0.471192	0.997962	-0.366378	0.000737735
AC009899.1	PTHLH	-0.721155	0.470814	0.997346	-1.00486	0.679085
AC108452.1	PTHLH	-0.721445	0.470636	0.997029	-2.34322	0.122095
AC100781.1	PTHLH	-0.721674	0.470495	0.996792	-1.65477	0.000368868
MIR924HG	PTHLH	-0.722215	0.470162	0.996271	-0.181491	0.0169679
AC011139.1	PTHLH	-0.722701	0.469864	0.995699	-0.529812	0.000737735
AC099845.1	PTHLH	-0.722727	0.469848	0.995699	-0.197439	0
LINC01901	PTHLH	-0.724545	0.468731	0.993788	-0.465057	0.00516415
LINC01902	PTHLH	-0.725125	0.468375	0.993093	-0.121043	0.0759867
LINC01477	PTHLH	-0.725302	0.468267	0.992925	-0.0708747	0.000184434
AC068688.1	PTHLH	-0.72531	0.468262	0.992925	-0.156335	0
AC079052.1	PTHLH	-0.725649	0.468054	0.992716	-0.2854	0.00424198
AC021504.1	PTHLH	-0.726088	0.467785	0.992269	-0.194188	0.0114349
PIK3C3	PTHLH	-0.726194	0.46772	0.992269	-1.75275	0.836223
AC087683.2	PTHLH	-0.726366	0.467615	0.992212	-1.8436	0.00645518
AC087683.3	PTHLH	-0.726376	0.467608	0.992212	-5.74519	0.000922169
LINC00907	PTHLH	-0.726391	0.467599	0.992212	-2.43164	0.202877
AC084335.1	PTHLH	-0.726632	0.467451	0.992048	-0.111183	0.000368868
RIT2	PTHLH	-0.726716	0.4674	0.992035	-0.732525	0.306713
AC100779.1	PTHLH	-0.726935	0.467266	0.991858	-0.168526	0.0269273
SYT4	PTHLH	-0.727223	0.467089	0.991646	-0.268901	0.48875
AC110014.1	PTHLH	-0.727243	0.467077	0.991646	-0.501252	0.00239764
LINC01478	PTHLH	-0.727249	0.467074	0.991646	-1.09367	0.0105127
AC120049.1	PTHLH	-0.727926	0.466659	0.991037	-0.915721	0.0177056
SETBP1	PTHLH	-0.728003	0.466612	0.990997	-0.423342	0.995574
AC090376.1	PTHLH	-0.728211	0.466484	0.990788	-0.322021	0.0121726
SLC14A2	PTHLH	-0.728542	0.466282	0.990441	-0.371928	0.143305
SLC14A2-AS1	PTHLH	-0.72884	0.466099	0.990153	-0.1906	0.0643674
AC021517.1	PTHLH	-0.729217	0.465869	0.989724	-2.317	0.00202877
AC021517.2	PTHLH	-0.729789	0.465519	0.989224	-0.322109	0.0123571
AC091151.1	PTHLH	-0.72989	0.465458	0.989155	-0.343657	0.000922169
AC091151.5	PTHLH	-0.730221	0.465255	0.988846	-0.278481	0.0684249
AC023421.2	PTHLH	-0.730542	0.465059	0.988672	-0.2941	0.0603098
AC023421.1	PTHLH	-0.730633	0.465004	0.988616	-0.287611	0.00129104
SLC14A1	PTHLH	-0.730859	0.464865	0.988443	-0.482355	0.0234231
SIGLEC15	PTHLH	-0.731628	0.464396	0.98781	-2.20231	0.015308
EPG5	PTHLH	-0.732634	0.463782	0.986806	-0.322382	0.746957
PSTPIP2	PTHLH	-0.732872	0.463636	0.986593	-2.25232	0.0483217
ATP5F1A	PTHLH	-0.73303	0.46354	0.986537	-1.00313	0.707119
HAUS1	PTHLH	-0.733553	0.463221	0.985919	-1.16422	0.184618
C18orf25	PTHLH	-0.734071	0.462906	0.98549	-0.596933	0.69384
RNF165	PTHLH	-0.734145	0.46286	0.985454	-5.66171	0.799705
AC018931.1	PTHLH	-0.734829	0.462444	0.984871	-0.539679	0.000184434
LOXHD1	PTHLH	-0.735258	0.462182	0.984376	-0.18098	0.0407599
ST8SIA5	PTHLH	-0.735579	0.461987	0.98402	-2.97855	0.858355
AC090241.2	PTHLH	-0.736558	0.461391	0.982932	-0.121474	0.50664
AC090241.3	PTHLH	-0.736726	0.461289	0.982874	-3.77292	0.0540391
PIAS2	PTHLH	-0.737153	0.461029	0.982525	-0.400852	0.914792
KATNAL2	PTHLH	-0.737827	0.460619	0.981773	-0.811824	0.723903
ELOA3	PTHLH	-0.738385	0.460281	0.981274	-0.553295	0.000368868
ELOA2	PTHLH	-0.739135	0.459825	0.980383	-2.89502	0.00129104
AC012254.1	PTHLH	-0.739998	0.459301	0.97975	-0.104583	0.0711914
AC012254.3	PTHLH	-0.740738	0.458852	0.979021	-0.313348	0.00940612
HDHD2	PTHLH	-0.740933	0.458734	0.978964	-0.402749	0.65308
IER3IP1	PTHLH	-0.741413	0.458443	0.978463	-0.275081	0.380302
SKOR2	PTHLH	-0.741452	0.45842	0.978463	-0.193119	0.000737735
AC051635.1	PTHLH	-0.741892	0.458153	0.978086	-5.33708	0.000553301
MIR4527HG	PTHLH	-0.742027	0.458071	0.977974	-6.96343	0.00719292
AC102797.1	PTHLH	-0.742139	0.458003	0.977948	-0.748672	0
SMAD2	PTHLH	-0.742174	0.457982	0.977948	-0.174463	0.748432
AC120349.1	PTHLH	-0.742559	0.457749	0.977586	-0.22239	0.000922169
ZBTB7C	PTHLH	-0.742682	0.457674	0.977509	-0.0868247	0.667835
AC105101.2	PTHLH	-0.742995	0.457485	0.977325	-0.366696	0.0171523
CTIF	PTHLH	-0.74411	0.45681	0.976185	-0.120745	0.950756
AC048380.1	PTHLH	-0.745398	0.456031	0.974823	-1.05414	0.0424198
AC093567.1	PTHLH	-0.745452	0.455999	0.974813	-0.146796	0.016599
SMAD7	PTHLH	-0.745749	0.455819	0.97455	-0.0625492	0.247326
AC114684.1	PTHLH	-0.748968	0.453877	0.971058	-0.0857191	0.00276651
AC016866.1	PTHLH	-0.749429	0.453599	0.970671	-0.0383702	0.00866839
DYM	PTHLH	-0.749538	0.453533	0.970623	-0.316894	0.960531
AC016866.2	PTHLH	-0.749584	0.453505	0.970623	-0.232963	0.0309849
AC044840.1	PTHLH	-0.750011	0.453248	0.970314	-0.376352	0.016599
AC100778.1	PTHLH	-0.751832	0.452152	0.968628	-0.977953	0.00129104
AC100778.4	PTHLH	-0.751875	0.452126	0.968628	-0.251446	0.000737735
C18orf32	PTHLH	-0.752248	0.451902	0.968273	-0.306607	0.451125
AC100778.2	PTHLH	-0.752609	0.451685	0.967868	-1.72318	0.00497971
AC100778.3	PTHLH	-0.753364	0.451231	0.967197	-0.00711887	0.00663962
LINC02837	PTHLH	-0.753779	0.450982	0.966841	-0.0505203	0.000553301
LIPG	PTHLH	-0.753788	0.450977	0.966841	-0.0302971	0.0103283
AC090227.3	PTHLH	-0.753937	0.450887	0.966758	-1.22822	0
ACAA2	PTHLH	-0.754093	0.450793	0.966617	-0.0709349	0.114718
SNHG22	PTHLH	-0.754384	0.450618	0.966363	-0.570559	0.449281
MYO5B	PTHLH	-0.754588	0.450496	0.966221	-1.48388	0.432313
AC091044.1	PTHLH	-0.754617	0.450479	0.966221	-1.4474	0.000737735
CFAP53	PTHLH	-0.754697	0.450431	0.966221	-0.230781	0.102361
AC090246.1	PTHLH	-0.754892	0.450314	0.966221	-0.979871	0.00258207
MBD1	PTHLH	-0.756288	0.449476	0.964692	-0.227447	0.362228
CXXC1	PTHLH	-0.756773	0.449186	0.964129	-1.18927	0.175765
AC105227.1	PTHLH	-0.756852	0.449139	0.964087	-1.18306	0.00147547
SKA1	PTHLH	-0.75756	0.448714	0.963356	-6.1837	0.00331981
MAPK4	PTHLH	-0.758003	0.448449	0.962966	-0.242802	0.768904
AC012433.2	PTHLH	-0.75859	0.448098	0.962632	-0.0891335	0.000737735
MRO	PTHLH	-0.759159	0.447758	0.962004	-0.185787	0.106418
ME2	PTHLH	-0.760098	0.447196	0.961053	-2.21793	0.755072
ELAC1	PTHLH	-0.760217	0.447125	0.96096	-0.677509	0.148285
SMAD4	PTHLH	-0.760639	0.446873	0.960538	-0.46736	0.635559
MEX3C	PTHLH	-0.760834	0.446757	0.960391	-0.851707	0.181852
LINC01630	PTHLH	-0.761166	0.446558	0.960099	-0.448987	0.0389155
AC016383.3	PTHLH	-0.76231	0.445875	0.95875	-0.237498	0
AC016383.2	PTHLH	-0.762379	0.445834	0.958722	-1.13788	0.000553301
AC016383.1	PTHLH	-0.762693	0.445646	0.958379	-0.194549	0
DCC	PTHLH	-0.762798	0.445584	0.958304	-0.80132	0.285872
LINC01917	PTHLH	-0.763268	0.445304	0.95788	-0.211685	0.00682405
LINC01919	PTHLH	-0.763735	0.445025	0.957519	-0.239771	0.00129104
MBD2	PTHLH	-0.764383	0.444639	0.956867	-0.219508	0.551641
AC093462.1	PTHLH	-0.76457	0.444528	0.956688	-0.849934	0.00774622
POLI	PTHLH	-0.764817	0.444381	0.956491	-1.17288	0.380671
STARD6	PTHLH	-0.765315	0.444084	0.95597	-0.602671	0.0247141
C18orf54	PTHLH	-0.76576	0.443819	0.95565	-0.326823	0.0309849
DYNAP	PTHLH	-0.76613	0.443599	0.955344	-0.0938653	0.000184434
RAB27B	PTHLH	-0.766798	0.443202	0.954846	-0.0820458	0.407968
AC007673.1	PTHLH	-0.76701	0.443075	0.954693	-0.364167	0.000922169
AC098848.1	PTHLH	-0.767224	0.442948	0.954479	-0.94186	0.0011066
CCDC68	PTHLH	-0.767893	0.442551	0.953919	-4.26575	0.00534858
LINC01929	PTHLH	-0.768005	0.442484	0.953868	-1.73804	0.000553301
TCF4	PTHLH	-0.76812	0.442416	0.953807	-2.28699	0.999631
TCF4-AS1	PTHLH	-0.768126	0.442413	0.953807	-0.121597	0.283106
TCF4-AS2	PTHLH	-0.7682	0.442368	0.953807	-0.789384	0.072298
AC022031.2	PTHLH	-0.769121	0.441822	0.952883	-0.410643	0.0485061
LINC01415	PTHLH	-0.769245	0.441748	0.952783	-0.0324474	0.0357802
AC022031.1	PTHLH	-0.770384	0.441072	0.951505	-0.396833	0.000368868
AC027584.1	PTHLH	-0.770857	0.440792	0.951168	-3.14114	0.00387311
LINC01416	PTHLH	-0.770956	0.440733	0.951129	-1.60958	0.0990409
AC009271.1	PTHLH	-0.771124	0.440634	0.951034	-0.114074	0.0815197
AC006305.1	PTHLH	-0.771393	0.440474	0.950748	-0.0286031	0.0210255
AC009271.2	PTHLH	-0.771819	0.440222	0.950276	-0.154579	0.00700848
LINC01905	PTHLH	-0.772021	0.440102	0.950183	-0.0361875	0.0442641
AC006305.2	PTHLH	-0.773606	0.439164	0.948336	-0.331624	0
LINC01539	PTHLH	-0.774443	0.438669	0.947563	-1.91391	0.000737735
AC006305.3	PTHLH	-0.775016	0.43833	0.947068	-0.352759	0.00258207
TXNL1	PTHLH	-0.776327	0.437556	0.945569	-0.240713	0.714496
WDR7	PTHLH	-0.777224	0.437026	0.944547	-0.641788	0.960162
AC012301.1	PTHLH	-0.777293	0.436986	0.944518	-2.16084	0.000368868
WDR7-OT1	PTHLH	-0.777611	0.436798	0.944172	-0.165189	0.00553301
AC012301.2	PTHLH	-0.778486	0.436283	0.943446	-1.03489	0.000368868
LINC-ROR	PTHLH	-0.779392	0.435749	0.942585	-2.35951	0.000368868
AC100775.1	PTHLH	-0.779868	0.435468	0.942154	-2.91769	0
BOD1L2	PTHLH	-0.779914	0.435441	0.942154	0.0328162	0
LINC02565	PTHLH	-0.78117	0.434702	0.940937	-0.385969	0
ST8SIA3	PTHLH	-0.781176	0.434699	0.940937	-2.67158	0.659351
AC090340.1	PTHLH	-0.781303	0.434624	0.940886	-0.193936	0
ONECUT2	PTHLH	-0.781679	0.434403	0.940585	-0.699813	0.050166
FECH	PTHLH	-0.781721	0.434379	0.940585	-0.958955	0.429362
AC100847.1	PTHLH	-0.782145	0.434129	0.940169	-0.959807	0.00313537
NARS	PTHLH	-0.782349	0.43401	0.940087	-0.0931481	0.610291
AC027097.1	PTHLH	-0.783021	0.433615	0.939349	-0.0552805	0.0311693
AC027097.2	PTHLH	-0.784016	0.433031	0.938319	-0.16329	0.198082
ATP8B1	PTHLH	-0.784225	0.432908	0.938112	-0.172526	0.594799
NEDD4L	PTHLH	-0.784648	0.43266	0.937633	-0.911653	0.880856
AC107896.1	PTHLH	-0.78514	0.432371	0.937126	-0.77951	0.00258207
AC090236.2	PTHLH	-0.785859	0.43195	0.936272	-1.03674	0.0158613
AC090236.1	PTHLH	-0.786975	0.431296	0.935081	-1.71381	0.000184434
MIR122HG	PTHLH	-0.787107	0.431219	0.93498	-0.626537	0.000553301
AC105105.4	PTHLH	-0.787621	0.430919	0.934446	-0.976877	0.000184434
ALPK2	PTHLH	-0.78773	0.430855	0.934367	-1.84029	0.0116193
AC105105.1	PTHLH	-0.78853	0.430387	0.933645	-5.53989	0
AC104971.2	PTHLH	-0.788683	0.430297	0.933509	-0.732588	0.000553301
AC104971.3	PTHLH	-0.788686	0.430296	0.933509	-0.870953	0
AC104971.1	PTHLH	-0.788931	0.430152	0.933312	-1.35218	0.00350424
MALT1	PTHLH	-0.789277	0.42995	0.932933	-0.787753	0.740686
AC104365.1	PTHLH	-0.789698	0.429704	0.932457	-2.89274	0.13851
AC104365.3	PTHLH	-0.790004	0.429526	0.932128	-0.129383	0.00239764
AC104365.2	PTHLH	-0.791751	0.428506	0.930382	-1.03783	0
LINC01926	PTHLH	-0.792032	0.428342	0.930144	-0.0909768	0.00940612
ZNF532	PTHLH	-0.792402	0.428126	0.929734	-0.0610558	0.924013
AC040963.1	PTHLH	-0.792408	0.428123	0.929734	-0.330008	0.000553301
SEC11C	PTHLH	-0.792538	0.428047	0.929678	-0.179566	0.31907
GRP	PTHLH	-0.792587	0.428018	0.929675	-0.329431	0.000553301
RAX	PTHLH	-0.792735	0.427932	0.929547	-0.257096	0
CPLX4	PTHLH	-0.793602	0.427427	0.928683	-1.17606	0.00258207
LMAN1	PTHLH	-0.793997	0.427197	0.928242	-0.355701	0.484139
AC016229.2	PTHLH	-0.794831	0.426712	0.927537	-0.914046	0.00977499
CCBE1	PTHLH	-0.795638	0.426242	0.926809	-0.0186995	0.317042
AC016229.1	PTHLH	-0.795711	0.4262	0.926775	-0.27608	0.00424198
AC090213.1	PTHLH	-0.795726	0.426191	0.926775	-0.252958	0.00184434
AC010776.1	PTHLH	-0.795734	0.426186	0.926775	-0.343836	0.00239764
AC010776.2	PTHLH	-0.796207	0.425911	0.926381	-4.99878	0.00184434
AC010776.3	PTHLH	-0.796595	0.425687	0.926067	-1.60113	0.00424198
PMAIP1	PTHLH	-0.796804	0.425565	0.925908	-0.0501567	0
AC090377.1	PTHLH	-0.797803	0.424985	0.924945	-0.0487412	0.00147547
AC090771.2	PTHLH	-0.798404	0.424636	0.924364	-1.96057	0.00387311
AC090621.1	PTHLH	-0.798826	0.424392	0.924065	-0.537241	0.00202877
AC091576.1	PTHLH	-0.799984	0.42372	0.922719	-0.157553	0.0254519
MC4R	PTHLH	-0.80034	0.423514	0.922387	-0.383048	0.0475839
AC113137.1	PTHLH	-0.801639	0.422762	0.920981	-0.211844	0.0143858
CDH20	PTHLH	-0.802972	0.421991	0.919475	-0.640517	0.911656
AC090409.2	PTHLH	-0.803884	0.421464	0.918559	-0.247126	0.0016599
AC090409.1	PTHLH	-0.804308	0.421219	0.918199	-1.36206	0.000184434
AC105094.2	PTHLH	-0.805537	0.42051	0.916942	-0.385842	0.0132792
AC105094.1	PTHLH	-0.805811	0.420352	0.916772	-3.47575	0
LINC01544	PTHLH	-0.805831	0.42034	0.916772	-0.138455	0.000184434
RNF152	PTHLH	-0.806513	0.419947	0.916228	-3.72009	0.0761712
PIGN	PTHLH	-0.807269	0.419511	0.915401	-0.141955	0.655847
RELCH	PTHLH	-0.807316	0.419484	0.9154	-0.151416	0.844891
AC027514.1	PTHLH	-0.808119	0.419022	0.914622	-0.416071	0.0311693
AC027514.2	PTHLH	-0.808288	0.418925	0.914467	-0.685212	0.000368868
TNFRSF11A	PTHLH	-0.808471	0.41882	0.914296	-0.0718643	0.00663962
AC100843.1	PTHLH	-0.808486	0.418811	0.914296	-22.1283	0.000368868
ZCCHC2	PTHLH	-0.809415	0.418276	0.913529	-0.812471	0.556621
AC064801.1	PTHLH	-0.809665	0.418133	0.913317	-0.579505	0.00497971
PHLPP1	PTHLH	-0.809669	0.41813	0.913317	-0.149619	0.617853
BCL2	PTHLH	-0.810336	0.417747	0.912705	-0.246516	0.568609
AC022726.1	PTHLH	-0.811066	0.417328	0.911847	-0.0166909	0.000922169
AC022726.2	PTHLH	-0.811854	0.416875	0.911204	-0.343644	0.000553301
KDSR	PTHLH	-0.811999	0.416792	0.91108	-0.0965052	0.486352
AC036176.1	PTHLH	-0.813384	0.415998	0.909516	-0.275697	0.108263
VPS4B	PTHLH	-0.814918	0.415119	0.90794	-1.52046	0.596459
SERPINB5	PTHLH	-0.816954	0.413955	0.905967	-0.525266	0.0011066
SERPINB12	PTHLH	-0.816966	0.413948	0.905967	-1.32755	0.0011066
SERPINB13	PTHLH	-0.817181	0.413825	0.905798	-2.2592	0.000184434
SERPINB11	PTHLH	-0.81729	0.413763	0.90572	-0.861323	0.00202877
SERPINB3	PTHLH	-0.817479	0.413655	0.90554	-0.540014	0
SERPINB7	PTHLH	-0.817645	0.41356	0.90539	-0.653283	0.000553301
SERPINB2	PTHLH	-0.817981	0.413368	0.905085	-0.207353	0.0011066
SERPINB10	PTHLH	-0.818457	0.413096	0.904719	-3.68862	0.000368868
HMSD	PTHLH	-0.818485	0.41308	0.904719	-3.66432	0.00184434
AC009802.1	PTHLH	-0.818766	0.41292	0.904504	-0.285481	0.0132792
SERPINB8	PTHLH	-0.818887	0.412851	0.904411	-4.69518	0.0278495
LINC01924	PTHLH	-0.818924	0.41283	0.904411	-0.206959	0.0296938
LINC00305	PTHLH	-0.819027	0.412771	0.904375	-0.83264	0.0011066
LINC01538	PTHLH	-0.819624	0.412431	0.903777	-0.219163	0.00331981
AC090348.1	PTHLH	-0.820633	0.411855	0.902745	-0.595597	0.00387311
AC007948.1	PTHLH	-0.821146	0.411563	0.902219	-0.432398	0.000184434
LINC01916	PTHLH	-0.821257	0.4115	0.902139	-0.423129	0.00331981
AC090358.1	PTHLH	-0.821425	0.411404	0.901986	-0.750978	0.000737735
CDH7	PTHLH	-0.821564	0.411325	0.90187	-0.135711	0.0903726
AC023394.2	PTHLH	-0.821574	0.41132	0.90187	-0.310181	0.000368868
CDH19	PTHLH	-0.821799	0.411191	0.901691	-0.589484	0.0112505
AC110597.1	PTHLH	-0.821975	0.411091	0.901585	-1.72937	0.025083
DSEL	PTHLH	-0.822632	0.410717	0.900995	-0.163111	0.235338
AC110597.3	PTHLH	-0.824034	0.40992	0.899589	-22.678	0.00239764
AC114689.3	PTHLH	-0.824238	0.409804	0.899392	-0.192188	0.0968277
AC022655.1	PTHLH	-0.824615	0.40959	0.899037	-0.329501	0.0123571
LINC01903	PTHLH	-0.824889	0.409435	0.898809	-0.726061	0.0011066
AC100844.1	PTHLH	-0.825114	0.409307	0.898643	-0.0330533	0.00368868
AC068112.1	PTHLH	-0.825769	0.408935	0.898055	-0.709165	0.00387311
AC005909.2	PTHLH	-0.825833	0.408899	0.898032	-0.987339	0.00479528
LINC01912	PTHLH	-0.825859	0.408884	0.898032	-0.217784	0
AC005909.1	PTHLH	-0.826222	0.408678	0.897662	-0.573262	0
TMX3	PTHLH	-0.826354	0.408603	0.897555	-0.0682255	0.568609
CCDC102B	PTHLH	-0.826385	0.408585	0.897555	-0.31025	0.360568
AC040896.1	PTHLH	-0.826609	0.408459	0.897408	-0.781943	0.0167835
AC022035.1	PTHLH	-0.827151	0.408151	0.896962	-0.0197792	0
AC096708.2	PTHLH	-0.827927	0.407712	0.896338	-0.536697	0.000368868
AC096708.3	PTHLH	-0.828318	0.40749	0.895965	-0.148695	0.000922169
AC090337.1	PTHLH	-0.828513	0.40738	0.895779	-0.6298	0.000737735
AC090337.2	PTHLH	-0.828902	0.40716	0.895353	-0.179371	0.0011066
AC026585.1	PTHLH	-0.829828	0.406636	0.894371	-0.126959	0.00479528
DOK6	PTHLH	-0.829913	0.406588	0.894323	-0.133068	0.908152
AC119868.2	PTHLH	-0.830414	0.406305	0.89387	-1.90352	0.144596
AC068254.1	PTHLH	-0.83074	0.406121	0.893579	-0.429295	0.011066
CD226	PTHLH	-0.831189	0.405867	0.893192	-2.83393	0.0901881
RTTN	PTHLH	-0.831427	0.405733	0.892953	-0.0851197	0.45924
AC021701.1	PTHLH	-0.831764	0.405542	0.892705	-0.168178	0.00479528
SOCS6	PTHLH	-0.832155	0.405321	0.892389	-1.22567	0.379749
LINC01909	PTHLH	-0.832162	0.405317	0.892389	-0.61425	0.0461084
LIVAR	PTHLH	-0.832264	0.40526	0.892389	-0.113089	0.000368868
LINC01910	PTHLH	-0.832469	0.405144	0.892227	-0.0865799	0.000553301
AC091646.1	PTHLH	-0.832614	0.405063	0.892104	-0.318701	0.0217632
GTSCR1	PTHLH	-0.833334	0.404657	0.89138	-0.493292	0.00442641
AC090415.2	PTHLH	-0.833356	0.404644	0.89138	-0.232817	0.00129104
AC091691.3	PTHLH	-0.833876	0.404351	0.890878	-0.695596	0.00479528
AC091691.2	PTHLH	-0.834466	0.404018	0.890315	-1.16293	0.00368868
LINC01541	PTHLH	-0.834762	0.403852	0.890005	-0.771183	0.0011066
LINC01899	PTHLH	-0.836261	0.403008	0.888429	-0.110628	0.000922169
AC027458.1	PTHLH	-0.836527	0.402859	0.888157	-0.0495637	0
AC069114.1	PTHLH	-0.836542	0.40285	0.888157	-0.94494	0.00129104
CBLN2	PTHLH	-0.837889	0.402093	0.886835	-0.122132	0.0119882
NETO1	PTHLH	-0.838317	0.401852	0.886391	-0.366033	0.950941
AC091138.1	PTHLH	-0.838581	0.401704	0.886178	-0.833326	0.627259
AC079062.1	PTHLH	-0.838769	0.401599	0.886002	-0.869457	0.0398377
LINC02582	PTHLH	-0.839613	0.401125	0.885069	-0.0677406	0.0132792
AC079070.1	PTHLH	-0.841149	0.400264	0.883509	-0.170819	0.170048
AC090125.1	PTHLH	-0.841492	0.400073	0.883255	-0.0322748	0.0671339
AC090125.2	PTHLH	-0.842841	0.399317	0.881822	-0.0889571	0.00129104
FBXO15	PTHLH	-0.843069	0.39919	0.881644	-6.57795	0.30284
TIMM21	PTHLH	-0.844388	0.398453	0.880235	-3.26104	0.279417
AC090398.1	PTHLH	-0.844412	0.398439	0.880235	-0.0715862	0.00202877
CYB5A	PTHLH	-0.847003	0.396993	0.87741	-2.47306	0.220767
AC090398.2	PTHLH	-0.847169	0.396901	0.877318	-0.301154	0.00571745
C18orf63	PTHLH	-0.847525	0.396703	0.876961	-0.382556	0.00663962
LINC01922	PTHLH	-0.847559	0.396683	0.876961	-0.975927	0.0011066
DIPK1C	PTHLH	-0.847731	0.396588	0.87685	-0.0861941	0.00885282
AC009704.3	PTHLH	-0.848527	0.396144	0.875983	-0.75736	0.0011066
CNDP2	PTHLH	-0.849085	0.395834	0.875419	-1.77637	0.266507
AC009704.2	PTHLH	-0.8493	0.395714	0.875256	-0.463538	0.00627075
CNDP1	PTHLH	-0.849415	0.395651	0.875171	-0.143467	0.040391
AC009704.1	PTHLH	-0.850176	0.395227	0.874403	-0.791536	0.000737735
LINC00909	PTHLH	-0.850892	0.39483	0.873691	-0.215236	0.274253
ZNF407	PTHLH	-0.852072	0.394174	0.872521	-0.0307908	0.772593
AC015819.2	PTHLH	-0.852115	0.394151	0.872521	-0.040166	0.000184434
AC015819.1	PTHLH	-0.852176	0.394116	0.872504	-0.559501	0.000184434
AC015819.5	PTHLH	-0.852414	0.393984	0.872267	-1.11975	0.00903726
ZADH2	PTHLH	-0.853872	0.393176	0.870701	-1.19312	0.518443
TSHZ1	PTHLH	-0.853881	0.393171	0.870701	-0.207365	0.708595
AC116003.3	PTHLH	-0.85402	0.393094	0.870631	-0.244667	0.000737735
AC116003.1	PTHLH	-0.854106	0.393046	0.870581	-4.47142	0.015308
SMIM21	PTHLH	-0.85412	0.393038	0.870581	-0.365692	0.00147547
AC116003.2	PTHLH	-0.854166	0.393013	0.870581	-4.71894	0.000368868
AC012101.2	PTHLH	-0.854562	0.392794	0.870209	-0.0854289	0.00940612
AC012101.1	PTHLH	-0.854832	0.392644	0.870026	-2.09516	0.000737735
AC090812.1	PTHLH	-0.85484	0.39264	0.870026	-2.84803	0
AC090338.1	PTHLH	-0.85513	0.392479	0.869884	-22.2934	0
LINC01898	PTHLH	-0.855425	0.392316	0.869577	-0.340598	0.0011066
AC021506.1	PTHLH	-0.855458	0.392298	0.869577	-2.91938	0.000368868
AC090457.1	PTHLH	-0.855875	0.392067	0.869192	-0.573177	0.00184434
AC011095.1	PTHLH	-0.855934	0.392034	0.869192	-0.528127	0
AC103808.6	PTHLH	-0.856294	0.391835	0.868902	-0.28518	0.00368868
LINC01893	PTHLH	-0.856317	0.391823	0.868902	-0.302501	0.00313537
AC103808.2	PTHLH	-0.856541	0.391699	0.868711	-0.423083	0.00811509
AC103808.4	PTHLH	-0.856867	0.391518	0.868422	-0.0345536	0.00368868
AC103808.3	PTHLH	-0.857249	0.391307	0.868066	-0.154364	0.00368868
AC103808.1	PTHLH	-0.858542	0.390593	0.866538	-0.817848	0.0016599
AC103808.5	PTHLH	-0.858827	0.390436	0.8663	-0.659624	0.000184434
ZNF516	PTHLH	-0.859174	0.390244	0.866098	-0.0737271	0.701771
AC009716.1	PTHLH	-0.860273	0.389639	0.865143	-0.0632819	0.0197344
AC018413.1	PTHLH	-0.860307	0.38962	0.865143	-0.245516	0.00368868
C18orf65	PTHLH	-0.860396	0.389571	0.865143	-0.987154	0.00350424
LINC00683	PTHLH	-0.860552	0.389485	0.865079	-0.279056	0.0212099
AC034110.1	PTHLH	-0.860733	0.389385	0.864913	-0.344499	0.000922169
LINC01927	PTHLH	-0.861401	0.389017	0.864263	-0.333144	0.00129104
LINC01879	PTHLH	-0.862066	0.388651	0.863616	-0.0424617	0
ZNF236-DT	PTHLH	-0.86399	0.387593	0.861432	-0.845236	0.19218
AC027575.2	PTHLH	-0.864657	0.387227	0.860784	-0.0724631	0.00424198
ZNF236	PTHLH	-0.865621	0.386698	0.859894	-0.514092	0.570085
AC093330.1	PTHLH	-0.866246	0.386355	0.859455	-5.48279	0.00719292
MBP	PTHLH	-0.866978	0.385954	0.858617	-0.0456791	0.88934
AC093330.3	PTHLH	-0.867077	0.3859	0.858617	-0.910584	0.00202877
AC018529.1	PTHLH	-0.86774	0.385537	0.857966	-0.293678	0.0016599
AC018529.2	PTHLH	-0.86779	0.385509	0.85796	-1.45804	0.00516415
AC100863.1	PTHLH	-0.868716	0.385002	0.856942	-0.585265	0.0700848
GALR1	PTHLH	-0.86884	0.384935	0.856847	-0.130792	0.0427886
AC124254.2	PTHLH	-0.869251	0.38471	0.856402	-0.050063	0.0560679
AC123786.1	PTHLH	-0.869609	0.384514	0.856136	-0.146674	0.0016599
AC123786.3	PTHLH	-0.869612	0.384512	0.856136	-0.0903958	0.00497971
LINC01029	PTHLH	-0.871334	0.383572	0.854364	-0.427908	0
AC107892.1	PTHLH	-0.871853	0.383288	0.854063	-3.26696	0
AC087399.1	PTHLH	-0.872071	0.38317	0.853854	-0.995225	0
AC091027.2	PTHLH	-0.872607	0.382877	0.853367	-1.15629	0.000553301
AC091027.3	PTHLH	-0.87265	0.382854	0.853367	-0.00763675	0
LINC01896	PTHLH	-0.87279	0.382778	0.853311	-3.6116	0.00202877
SALL3	PTHLH	-0.872883	0.382727	0.853253	-0.362548	0.00350424
ATP9B	PTHLH	-0.873319	0.382489	0.852944	-2.04649	0.950387
AC125437.1	PTHLH	-0.873783	0.382236	0.852489	-0.470256	0.00350424
AC125437.3	PTHLH	-0.87401	0.382113	0.852324	-5.52113	0.0383622
AC104423.1	PTHLH	-0.874035	0.382099	0.852324	-2.4613	0.00129104
AC023090.1	PTHLH	-0.875628	0.381232	0.850799	-0.168981	0.00387311
NFATC1	PTHLH	-0.876519	0.380748	0.849994	-0.862315	0.00700848
AC018445.5	PTHLH	-0.87833	0.379765	0.847963	-0.119254	0.00295094
AC018445.1	PTHLH	-0.878451	0.379699	0.847925	-22.4743	0
AC018445.6	PTHLH	-0.878796	0.379512	0.847673	-0.487925	0
AC068473.3	PTHLH	-0.879859	0.378935	0.846549	-0.347158	0.00534858
AC068473.4	PTHLH	-0.879934	0.378895	0.846514	-0.196075	0.00368868
AC068473.1	PTHLH	-0.880549	0.378562	0.845934	-1.06813	0.0549613
AC068473.5	PTHLH	-0.880756	0.37845	0.845848	-1.05027	0.0365179
CTDP1	PTHLH	-0.881021	0.378307	0.845637	-0.0230006	0.264847
AC068473.2	PTHLH	-0.881629	0.377978	0.845011	-0.0622372	0.000184434
AC021594.1	PTHLH	-0.882215	0.37766	0.844411	-0.515712	0.0011066
AC021594.2	PTHLH	-0.882323	0.377602	0.844336	-1.37925	0.365917
KCNG2	PTHLH	-0.884384	0.376489	0.842227	-1.06095	0.182958
AC114341.1	PTHLH	-0.884433	0.376462	0.842223	-0.540066	0.00497971
SLC66A2	PTHLH	-0.885001	0.376156	0.841601	-0.883511	0.621173
AC114341.2	PTHLH	-0.885101	0.376102	0.84158	-0.250684	0.00387311
HSBP1L1	PTHLH	-0.885276	0.376008	0.841533	-1.28126	0.278311
TXNL4A	PTHLH	-0.885541	0.375865	0.841267	-0.690375	0.580229
AC090360.1	PTHLH	-0.886486	0.375356	0.840345	-0.265509	0.111582
RBFA	PTHLH	-0.886597	0.375296	0.840321	-0.100151	0.370712
RBFADN	PTHLH	-0.88741	0.374858	0.839559	-0.497459	0.086315
ADNP2	PTHLH	-0.887866	0.374613	0.839173	-1.00252	0.595906
PARD6G-AS1	PTHLH	-0.889036	0.373984	0.838308	-0.200055	0.216894
PARD6G	PTHLH	-0.889612	0.373674	0.837777	-2.01367	0.308742
AC139100.2	PTHLH	-0.891456	0.372685	0.835829	-0.793133	0.01955
AC139100.1	PTHLH	-0.891754	0.372525	0.835688	-0.462791	0.0248986
OR4F17	PTHLH	-0.892338	0.372212	0.835149	-0.202925	0.000922169
AC092192.1	PTHLH	-0.893748	0.371457	0.833616	-0.140581	0.00866839
LINC01002	PTHLH	-0.893905	0.371373	0.833483	-0.0666392	0.149207
AC016588.2	PTHLH	-0.89391	0.37137	0.833483	-0.371166	0.0966433
PLPP2	PTHLH	-0.895305	0.370624	0.832018	-0.258479	0.00922169
MIER2	PTHLH	-0.89539	0.370579	0.831971	-0.387189	0.163593
AC016588.1	PTHLH	-0.895655	0.370437	0.831707	-0.29963	0.000184434
THEG	PTHLH	-0.896239	0.370125	0.831169	-0.241983	0.00682405
AC010641.2	PTHLH	-0.897366	0.369524	0.830196	-0.908992	0.00424198
C2CD4C	PTHLH	-0.897809	0.369287	0.829881	-1.12998	0.0512726
SHC2	PTHLH	-0.899938	0.368153	0.82771	-1.04347	0.540575
ODF3L2	PTHLH	-0.900111	0.368061	0.827556	-2.41441	0.00774622
MADCAM1	PTHLH	-0.900172	0.368029	0.827538	-0.593205	0.163224
AC005775.1	PTHLH	-0.900724	0.367735	0.826931	-1.55477	0.0479528
TPGS1	PTHLH	-0.900858	0.367664	0.826824	-0.742481	0.109369
CDC34	PTHLH	-0.901865	0.367129	0.825687	-0.633972	0.172077
GZMM	PTHLH	-0.902332	0.36688	0.825224	-0.817756	0.00516415
AC009005.1	PTHLH	-0.902444	0.366821	0.825144	-1.04637	0.00202877
BSG	PTHLH	-0.902851	0.366605	0.824765	-2.92569	0.483401
HCN2	PTHLH	-0.903958	0.366018	0.823659	-2.53685	0.397639
POLRMT	PTHLH	-0.905376	0.365266	0.82216	-1.44312	0.138141
AC004449.1	PTHLH	-0.905611	0.365142	0.822063	-0.763015	0.000553301
FGF22	PTHLH	-0.907832	0.363967	0.819738	-4.18317	0.0531169
RNF126	PTHLH	-0.908036	0.363859	0.819603	-1.43116	0.190151
AC004156.1	PTHLH	-0.908257	0.363743	0.819447	-0.974059	0.0127259
FSTL3	PTHLH	-0.908655	0.363532	0.819133	-0.185832	0.164515
PRSS57	PTHLH	-0.90883	0.36344	0.818979	-0.332396	0.00276651
PALM	PTHLH	-0.909054	0.363322	0.818766	-0.289862	0.381778
MISP	PTHLH	-0.909101	0.363297	0.818763	-1.5837	0.00442641
AC006273.1	PTHLH	-0.909151	0.36327	0.818757	-0.619096	0.00129104
LINC01836	PTHLH	-0.909216	0.363236	0.818734	-0.343084	0.0118038
PTBP1	PTHLH	-0.909957	0.362845	0.818043	-0.328659	0.245481
PLPPR3	PTHLH	-0.910012	0.362816	0.818043	-2.1948	0.0787532
AZU1	PTHLH	-0.910921	0.362337	0.817081	-0.712858	0.0414976
PRTN3	PTHLH	-0.91147	0.362048	0.816482	-1.1951	0.00129104
ELANE	PTHLH	-0.911785	0.361882	0.81616	-0.0567441	0.00239764
CFD	PTHLH	-0.91185	0.361848	0.816137	-4.0276	0.0114349
MED16	PTHLH	-0.912056	0.361739	0.815999	-0.294111	0.090557
R3HDM4	PTHLH	-0.912102	0.361715	0.815997	-2.50183	0.0977499
KISS1R	PTHLH	-0.913101	0.361189	0.814971	-0.0580076	0.0101439
ARID3A	PTHLH	-0.913149	0.361164	0.814971	-0.318435	0.251752
AC005391.1	PTHLH	-0.913877	0.360781	0.814264	-2.26114	0.000737735
WDR18	PTHLH	-0.915026	0.360178	0.813275	-0.147329	0.138325
AC004528.1	PTHLH	-0.916598	0.359353	0.81173	-0.060709	0.00553301
GRIN3B	PTHLH	-0.917146	0.359066	0.811188	-0.0627167	0.00387311
TMEM259	PTHLH	-0.917198	0.359039	0.811188	-0.65913	0.477684
AC004528.2	PTHLH	-0.917786	0.358731	0.810696	-2.05811	0.000737735
CNN2	PTHLH	-0.917965	0.358637	0.81059	-0.449585	0.0119882
ABCA7	PTHLH	-0.917988	0.358625	0.81059	-0.746752	0.264294
ARHGAP45	PTHLH	-0.918148	0.358541	0.810479	-3.35908	0.00959056
POLR2E	PTHLH	-0.919414	0.357879	0.809155	-0.409736	0.26208
GPX4	PTHLH	-0.919943	0.357602	0.808622	-1.87448	0.499631
SBNO2	PTHLH	-0.920211	0.357462	0.808411	-0.0307622	0.107709
STK11	PTHLH	-0.921171	0.356961	0.807331	-0.823017	0.274622
CBARP	PTHLH	-0.921172	0.356961	0.807331	-0.469035	0.101992
AC004221.1	PTHLH	-0.921701	0.356684	0.80681	-0.0493009	0.0105127
ATP5F1D	PTHLH	-0.924022	0.355475	0.804601	-0.234684	0.407599
MIDN	PTHLH	-0.924402	0.355277	0.804258	-1.53086	0.165806
CIRBP	PTHLH	-0.92455	0.3552	0.804137	-0.0349421	0.726854
CIRBP-AS1	PTHLH	-0.925838	0.35453	0.802937	-0.537238	0.0016599
FAM174C	PTHLH	-0.925866	0.354515	0.802937	-2.21039	0.0619698
EFNA2	PTHLH	-0.926133	0.354377	0.802695	-0.166997	0.0278495
AC005330.1	PTHLH	-0.927706	0.35356	0.801213	-0.0377276	0.0011066
PWWP3A	PTHLH	-0.928464	0.353167	0.800426	-0.192743	0.748801
AC005329.2	PTHLH	-0.928854	0.352965	0.800126	-0.227027	0.00387311
NDUFS7	PTHLH	-0.928877	0.352953	0.800126	-0.45742	0.368868
AC005329.3	PTHLH	-0.929045	0.352866	0.800022	-0.0385224	0.00793065
AC005329.1	PTHLH	-0.929226	0.352772	0.7999	-0.68371	0.0149391
GAMT	PTHLH	-0.929583	0.352587	0.799585	-0.0532065	0.206197
DAZAP1	PTHLH	-0.929907	0.352419	0.799352	-0.595175	0.536518
AC027307.3	PTHLH	-0.929922	0.352411	0.799352	-0.0812422	0.0132792
APC2	PTHLH	-0.930373	0.352178	0.798972	-0.0300159	0.469384
AC027307.2	PTHLH	-0.930406	0.352161	0.798972	-0.0832452	0.00276651
C19orf25	PTHLH	-0.93126	0.351719	0.798036	-1.13698	0.258945
PCSK4	PTHLH	-0.931279	0.351709	0.798036	-0.283606	0.0841018
REEP6	PTHLH	-0.932361	0.35115	0.797058	-0.276542	0.0241608
ADAMTSL5	PTHLH	-0.93251	0.351073	0.796939	-0.615141	0.00350424
AC027307.1	PTHLH	-0.932912	0.350865	0.796622	-0.0932111	0.0149391
PLK5	PTHLH	-0.933672	0.350473	0.795941	-0.245549	0.0451863
MEX3D	PTHLH	-0.934078	0.350264	0.795571	-0.0128018	0.011066
MBD3	PTHLH	-0.934523	0.350034	0.795101	-0.376025	0.278679
UQCR11	PTHLH	-0.934568	0.350011	0.795101	-0.638166	0.334378
TCF3	PTHLH	-0.936326	0.349106	0.793409	-1.01627	0.126522
ONECUT3	PTHLH	-0.937222	0.348645	0.792518	-0.0241183	0.00295094
ATP8B3	PTHLH	-0.938191	0.348146	0.79149	-3.76763	0.00829952
REXO1	PTHLH	-0.940028	0.347203	0.789658	-0.0347728	0.225563
AC012615.2	PTHLH	-0.940643	0.346888	0.789044	-22.4321	0.0245297
AC012615.6	PTHLH	-0.940643	0.346888	0.789044	-22.9152	0.00147547
AC012615.3	PTHLH	-0.94195	0.346218	0.787887	-0.691433	0
KLF16	PTHLH	-0.943543	0.345403	0.786237	-0.226804	0.0852084
AC012615.4	PTHLH	-0.943582	0.345383	0.786237	-0.261911	0.000184434
AC012615.1	PTHLH	-0.943646	0.34535	0.78622	-0.0706934	0.0669495
AC012615.5	PTHLH	-0.944723	0.3448	0.785486	-0.143607	0.000737735
ABHD17A	PTHLH	-0.945348	0.344481	0.784862	-0.683047	0.329768
SCAMP4	PTHLH	-0.945773	0.344264	0.784421	-3.66905	0.256547
ADAT3	PTHLH	-0.945969	0.344164	0.784244	-0.934829	0.00147547
CSNK1G2	PTHLH	-0.946027	0.344135	0.784244	-0.0911882	0.30948
CSNK1G2-AS1	PTHLH	-0.946471	0.343908	0.783973	-0.310046	0.000922169
BTBD2	PTHLH	-0.946633	0.343826	0.783887	-0.0982094	0.569532
AC005306.1	PTHLH	-0.946808	0.343737	0.783735	-0.295005	0.020841
MKNK2	PTHLH	-0.946834	0.343723	0.783735	-1.16173	0.230727
MOB3A	PTHLH	-0.948065	0.343096	0.782636	-0.559016	0.215788
IZUMO4	PTHLH	-0.94848	0.342885	0.782227	-1.25821	0.0409443
AP3D1	PTHLH	-0.948549	0.34285	0.782227	-2.19743	0.620989
DOT1L	PTHLH	-0.948815	0.342715	0.782024	-1.00431	0.272962
AC004490.1	PTHLH	-0.949762	0.342233	0.781091	-1.45116	0.00184434
PLEKHJ1	PTHLH	-0.950335	0.341942	0.780571	-0.260032	0.143858
SF3A2	PTHLH	-0.951083	0.341562	0.779858	-0.135631	0.168388
AMH	PTHLH	-0.951243	0.341481	0.779805	-0.819178	0.248063
JSRP1	PTHLH	-0.952795	0.340694	0.778287	-0.996058	0.047215
OAZ1	PTHLH	-0.952936	0.340623	0.778279	-0.191721	0.521025
PEAK3	PTHLH	-0.953205	0.340486	0.778122	-0.598751	0.00571745
LINGO3	PTHLH	-0.953518	0.340328	0.777863	-1.704	0.0130948
AC104530.1	PTHLH	-0.954089	0.340039	0.777305	-0.59451	0.00571745
AC005258.2	PTHLH	-0.954373	0.339895	0.777123	-0.756971	0.000184434
LSM7	PTHLH	-0.954721	0.339719	0.776883	-0.538621	0.229805
SPPL2B	PTHLH	-0.954897	0.33963	0.77673	-0.266637	0.528034
TMPRSS9	PTHLH	-0.955026	0.339564	0.776644	-0.0675694	0.0881594
TIMM13	PTHLH	-0.955823	0.339161	0.776001	-1.40642	0.209332
LMNB2	PTHLH	-0.955922	0.339111	0.775956	-0.156201	0.169495
LINC01775	PTHLH	-0.957755	0.338186	0.774147	-0.0349552	0.00387311
GADD45B	PTHLH	-0.957851	0.338138	0.774088	-0.12796	0.12855
GNG7	PTHLH	-0.957874	0.338126	0.774088	-0.126066	0.937846
AC092068.2	PTHLH	-0.958662	0.337729	0.773356	-0.393993	0.0603098
AC092068.1	PTHLH	-0.95868	0.33772	0.773356	-4.40889	0.00608632
AC092068.3	PTHLH	-0.959784	0.337164	0.772319	-1.52545	0.0660273
AC006538.3	PTHLH	-0.960196	0.336956	0.771997	-0.920869	0.00442641
DIRAS1	PTHLH	-0.960538	0.336785	0.771655	-0.385149	0.461084
AC006538.4	PTHLH	-0.960671	0.336718	0.771552	-0.0823113	0.00202877
AC006538.1	PTHLH	-0.961242	0.336431	0.770946	-2.61401	0.0260052
SLC39A3	PTHLH	-0.963486	0.335304	0.768616	-1.38203	0.113242
SGTA	PTHLH	-0.964182	0.334954	0.767971	-0.992249	0.303947
THOP1	PTHLH	-0.964689	0.334701	0.767695	-0.455064	0.252674
ZNF554	PTHLH	-0.964859	0.334615	0.767624	-0.103556	0.160457
ZNF555	PTHLH	-0.966471	0.333809	0.766056	-1.15904	0.317779
AC006130.1	PTHLH	-0.966653	0.333718	0.765898	-0.0740728	0.0116193
AC006130.3	PTHLH	-0.969391	0.33235	0.763267	-0.0956441	0.0210255
ZNF556	PTHLH	-0.96994	0.332076	0.762891	-0.700487	0.0521948
ZNF57	PTHLH	-0.970171	0.331961	0.762678	-0.137513	0.0815197
AC119403.1	PTHLH	-0.970703	0.331696	0.76217	-0.562833	0.157138
ZNF77	PTHLH	-0.972947	0.33058	0.76001	-1.93823	0.129473
TLE6	PTHLH	-0.973007	0.33055	0.759991	-0.316634	0.0324603
TLE2	PTHLH	-0.973211	0.330449	0.759824	-3.59802	0.743268
AC005944.1	PTHLH	-0.973498	0.330306	0.759684	-0.335844	0.014017
TLE5	PTHLH	-0.973868	0.330122	0.759312	-1.30087	0.72796
GNA11	PTHLH	-0.974557	0.32978	0.758676	-0.209473	0.328292
KF456478.1	PTHLH	-0.97487	0.329625	0.75837	-1.68783	0.0016599
GNA15	PTHLH	-0.974947	0.329586	0.758332	-0.217534	0.0156769
AC005264.1	PTHLH	-0.974963	0.329579	0.758332	-0.928481	0.0016599
S1PR4	PTHLH	-0.97499	0.329565	0.758332	-0.251624	0.000184434
NCLN	PTHLH	-0.975195	0.329463	0.758284	-0.33169	0.332165
CELF5	PTHLH	-0.976246	0.328943	0.757406	-1.11665	0.881962
AC010649.1	PTHLH	-0.976504	0.328815	0.757212	-0.485254	0.0127259
NFIC	PTHLH	-0.977297	0.328422	0.75651	-0.298999	0.778126
SMIM24	PTHLH	-0.978467	0.327843	0.755479	-1.78005	0.00239764
AC005551.1	PTHLH	-0.978848	0.327655	0.755157	-0.629177	0.000184434
DOHH	PTHLH	-0.978962	0.327599	0.755118	-2.12263	0.0953523
FZR1	PTHLH	-0.980117	0.327028	0.754065	-0.240913	0.356326
MFSD12	PTHLH	-0.980284	0.326946	0.754016	-1.01081	0.222427
C19orf71	PTHLH	-0.980599	0.32679	0.753757	-1.57922	0.0833641
AC005786.3	PTHLH	-0.980599	0.32679	0.753757	-1.48909	0.158244
AC005786.2	PTHLH	-0.980983	0.326601	0.753522	-3.77262	0.00313537
HMG20B	PTHLH	-0.981729	0.326233	0.752825	-0.723583	0.0118038
GIPC3	PTHLH	-0.98247	0.325868	0.752133	-0.550303	0.00147547
TBXA2R	PTHLH	-0.983785	0.325221	0.75084	-1.14242	0.0108816
CACTIN-AS1	PTHLH	-0.984563	0.324839	0.750057	-0.0779472	0.000922169
CACTIN	PTHLH	-0.986648	0.323815	0.747894	-2.86438	0.0844707
PIP5K1C	PTHLH	-0.989804	0.32227	0.744823	-0.235044	0.450018
AC004637.1	PTHLH	-0.990188	0.322082	0.744439	-0.381065	0.000184434
TJP3	PTHLH	-0.990233	0.32206	0.744439	-0.201463	0.0271118
APBA3	PTHLH	-0.990301	0.322027	0.744411	-1.45177	0.134821
AC005954.2	PTHLH	-0.990366	0.321995	0.744388	-2.5832	0.00350424
AC005954.1	PTHLH	-0.990737	0.321814	0.744018	-6.08256	0.000737735
MRPL54	PTHLH	-0.990918	0.321726	0.743864	-0.0956314	0.0818886
RAX2	PTHLH	-0.991094	0.32164	0.743715	-2.99523	0.0016599
MATK	PTHLH	-0.99151	0.321437	0.743295	-0.0432287	0.21505
ZFR2	PTHLH	-0.991689	0.321349	0.743192	-0.514713	0.76872
ATCAY	PTHLH	-0.992356	0.321024	0.74254	-0.177936	0.83401
NMRK2	PTHLH	-0.992448	0.320979	0.742536	-0.821371	0.0016599
DAPK3	PTHLH	-0.993311	0.320558	0.741811	-0.121982	0.184434
EEF2	PTHLH	-0.994039	0.320204	0.741124	-1.3129	0.443194
PIAS4	PTHLH	-0.994644	0.319909	0.740507	-0.574021	0.237551
ZBTB7A	PTHLH	-0.994659	0.319902	0.740507	-2.08081	0.692733
AC016586.1	PTHLH	-0.995459	0.319513	0.739938	-0.511115	0.00239764
MAP2K2	PTHLH	-0.996051	0.319225	0.739339	-0.12333	0.510697
CREB3L3	PTHLH	-0.996247	0.31913	0.739298	-0.264639	0.0118038
SIRT6	PTHLH	-0.996545	0.318985	0.739062	-2.33797	0.155847
ANKRD24	PTHLH	-0.997731	0.31841	0.737877	-0.707294	0.354113
EBI3	PTHLH	-0.998692	0.317944	0.737045	-0.415404	0.00995942
YJU2	PTHLH	-0.999974	0.317323	0.735841	-0.557615	0.11066
SHD	PTHLH	-1.00002	0.3173	0.735841	-1.01994	0.0322759
TMIGD2	PTHLH	-1.00022	0.317205	0.735726	-0.026704	0.00534858
FSD1	PTHLH	-1.00022	0.317202	0.735726	-1.95617	0.27997
STAP2	PTHLH	-1.00027	0.317178	0.735726	-1.7061	0.0625231
AC104521.1	PTHLH	-1.00038	0.317126	0.735726	-0.342661	0.0108816
MPND	PTHLH	-1.00065	0.316998	0.735543	-1.86325	0.0994098
AC007292.3	PTHLH	-1.00122	0.31672	0.734997	-0.164221	0.0385467
AC007292.2	PTHLH	-1.00138	0.316643	0.734875	-0.596683	0.0108816
SH3GL1	PTHLH	-1.0014	0.316632	0.734875	-2.01677	0.3827
AC007292.1	PTHLH	-1.00274	0.315985	0.733588	-0.701781	0.0171523
CHAF1A	PTHLH	-1.00276	0.315976	0.733588	-0.497387	0.127628
AC011498.3	PTHLH	-1.00299	0.315864	0.733406	-0.131419	0.000184434
UBXN6	PTHLH	-1.00316	0.315784	0.733269	-0.0950455	0.289745
AC011498.2	PTHLH	-1.00377	0.315488	0.73268	-0.377987	0.000553301
AC011498.6	PTHLH	-1.00428	0.315241	0.732353	-0.665229	0.000922169
AC011498.1	PTHLH	-1.00433	0.315218	0.73235	-3.72782	0.0483217
HDGFL2	PTHLH	-1.00448	0.315149	0.732237	-1.67192	0.269827
PLIN4	PTHLH	-1.00469	0.315044	0.732044	-0.0776689	0.00940612
PLIN5	PTHLH	-1.00552	0.314649	0.731272	-1.52186	0.127997
LRG1	PTHLH	-1.00575	0.314534	0.731153	-0.132392	0.00627075
SEMA6B	PTHLH	-1.00593	0.31445	0.731007	-0.345048	0.419771
TNFAIP8L1	PTHLH	-1.00611	0.314363	0.730854	-1.02049	0.0728513
MYDGF	PTHLH	-1.00613	0.314351	0.730854	-1.85251	0.213943
AC005339.1	PTHLH	-1.00823	0.313346	0.728881	-0.184189	0.00129104
DPP9	PTHLH	-1.00873	0.313106	0.728374	-0.222005	0.370159
DPP9-AS1	PTHLH	-1.00877	0.313084	0.72837	-0.811658	0.0210255
AC005594.1	PTHLH	-1.00955	0.312712	0.727751	-0.88959	0.000368868
MIR7-3HG	PTHLH	-1.00978	0.312601	0.727541	-0.558371	0.426964
AC005523.1	PTHLH	-1.01029	0.312357	0.72707	-0.0486357	0.0127259
FEM1A	PTHLH	-1.0114	0.311825	0.726028	-0.0541325	0.124493
AC005523.2	PTHLH	-1.01277	0.31117	0.72464	-0.168324	0.0352269
TICAM1	PTHLH	-1.01498	0.310116	0.722537	-0.181734	0.12394
AC027319.1	PTHLH	-1.01553	0.309853	0.722118	-0.554028	0.000184434
PLIN3	PTHLH	-1.01685	0.309226	0.720906	-0.0889759	0.0118038
ARRDC5	PTHLH	-1.01685	0.309225	0.720906	-0.608688	0.00387311
UHRF1	PTHLH	-1.0169	0.309201	0.720906	-0.290024	0.0606787
KDM4B	PTHLH	-1.01719	0.309061	0.720759	-0.221909	0.800443
PTPRS	PTHLH	-1.01836	0.308505	0.719658	-0.667169	0.933604
AC022517.1	PTHLH	-1.01872	0.308334	0.719308	-0.460732	0.00184434
AC005790.1	PTHLH	-1.01923	0.308092	0.71884	-2.52717	0.000368868
ZNRF4	PTHLH	-1.02107	0.307222	0.716955	-1.32901	0.000553301
TINCR	PTHLH	-1.02157	0.306985	0.716453	-1.30315	0.101254
SAFB2	PTHLH	-1.02191	0.306821	0.716165	-3.09233	0.766876
SAFB	PTHLH	-1.02304	0.306287	0.715256	-0.0933427	0.670048
MICOS13	PTHLH	-1.0234	0.306119	0.71496	-2.67373	0.193655
HSD11B1L	PTHLH	-1.02386	0.305901	0.714548	-0.301771	0.278679
LONP1	PTHLH	-1.02421	0.305737	0.714261	-0.950949	0.354113
CATSPERD	PTHLH	-1.02659	0.304614	0.711928	-0.637382	0.0308004
PRR22	PTHLH	-1.02674	0.304543	0.711857	-1.06001	0.0387311
DUS3L	PTHLH	-1.02888	0.303537	0.709794	-0.0185432	0.105127
NRTN	PTHLH	-1.02943	0.303276	0.709233	-0.185995	0.041682
FUT6	PTHLH	-1.02964	0.303178	0.709051	-0.0890651	0.0118038
FUT3	PTHLH	-1.03025	0.302894	0.708484	-0.317017	0.00516415
AC024592.2	PTHLH	-1.03032	0.302861	0.708455	-0.16452	0.0011066
FUT5	PTHLH	-1.03061	0.302726	0.708233	-1.28169	0.00313537
NDUFA11	PTHLH	-1.03086	0.302607	0.708002	-0.824879	0.257285
AC024592.1	PTHLH	-1.03102	0.302532	0.707876	-0.688062	0.00276651
VMAC	PTHLH	-1.03147	0.302322	0.707433	-0.456081	0.102361
AC104532.2	PTHLH	-1.03182	0.302154	0.707136	-0.0393919	0.0510882
CAPS	PTHLH	-1.03189	0.302123	0.707111	-1.20489	0.115824
RANBP3	PTHLH	-1.03333	0.301449	0.706013	-1.01526	0.465326
AC011444.1	PTHLH	-1.03386	0.301201	0.705552	-0.275903	0.0448174
RFX2	PTHLH	-1.03495	0.300691	0.704714	-1.83029	0.218554
AC011444.2	PTHLH	-1.03557	0.300405	0.704092	-0.598713	0.00295094
AC011444.3	PTHLH	-1.03596	0.300222	0.703711	-1.7713	0.00829952
ACSBG2	PTHLH	-1.03722	0.299635	0.702525	-5.53926	0.0236075
MLLT1	PTHLH	-1.03854	0.299018	0.70134	-0.068718	0.39266
AC011471.2	PTHLH	-1.03864	0.298972	0.701306	-1.09999	0.00645518
ACER1	PTHLH	-1.03874	0.298928	0.701248	-0.0395194	0.0433419
AC011491.3	PTHLH	-1.03891	0.298845	0.701102	-0.172535	0.0252674
CLPP	PTHLH	-1.03909	0.298763	0.700957	-0.37508	0.183143
ALKBH7	PTHLH	-1.03972	0.298469	0.70041	-1.65079	0.106049
PSPN	PTHLH	-1.04004	0.298321	0.700111	-0.560437	0.0261896
GTF2F1	PTHLH	-1.04037	0.298167	0.699893	-0.161578	0.23626
AC011491.2	PTHLH	-1.041	0.297875	0.699349	-0.98271	0.00313537
KHSRP	PTHLH	-1.04119	0.297787	0.699238	-1.7468	0.335669
SLC25A41	PTHLH	-1.04178	0.297516	0.698696	-0.289757	0.168204
SLC25A23	PTHLH	-1.04187	0.297471	0.698637	-0.812094	0.470306
CRB3	PTHLH	-1.04255	0.297156	0.698229	-1.27157	0.00184434
DENND1C	PTHLH	-1.04322	0.296844	0.697688	-0.0869627	0.0256363
AC010503.4	PTHLH	-1.04475	0.296136	0.696356	-1.10196	0.000184434
TUBB4A	PTHLH	-1.04564	0.295729	0.695635	-0.0315577	0.3128
AC010503.2	PTHLH	-1.04579	0.295657	0.695514	-0.24766	0.00147547
AC010503.1	PTHLH	-1.04602	0.295554	0.695317	-0.286847	0.0119882
TNFSF9	PTHLH	-1.04623	0.295455	0.69518	-0.193803	0.0206566
CD70	PTHLH	-1.04683	0.295178	0.694622	-0.164884	0.0147547
TNFSF14	PTHLH	-1.04704	0.295082	0.694444	-0.0200079	0.00387311
C3	PTHLH	-1.04743	0.294902	0.694115	-0.0678023	0.0225009
AC008760.2	PTHLH	-1.04756	0.294843	0.694024	-0.0580656	0.0016599
GPR108	PTHLH	-1.04797	0.294652	0.693668	-0.271257	0.131132
TRIP10	PTHLH	-1.04852	0.294401	0.693124	-0.0286032	0.00368868
AC008760.1	PTHLH	-1.0489	0.294226	0.692808	-0.0380924	0
SH2D3A	PTHLH	-1.04912	0.294123	0.692613	-0.0667159	0.00977499
VAV1	PTHLH	-1.04924	0.294069	0.69258	-0.18113	0.0162302
ADGRE1	PTHLH	-1.04925	0.294064	0.69258	-0.20019	0.00903726
AC025278.1	PTHLH	-1.04926	0.29406	0.69258	-0.166275	0
MBD3L5	PTHLH	-1.04933	0.294027	0.69258	-0.240015	0
ZNF557	PTHLH	-1.04936	0.294011	0.69258	-0.068749	0.23294
INSR	PTHLH	-1.04944	0.293976	0.69258	-1.91167	0.932313
AC119396.1	PTHLH	-1.05069	0.293399	0.691284	-0.14149	0.0527481
AC119396.2	PTHLH	-1.05073	0.293382	0.691284	-0.123869	0.0376245
ARHGEF18	PTHLH	-1.05081	0.293344	0.691284	-0.91238	0.378089
PEX11G	PTHLH	-1.05132	0.293113	0.690846	-0.134062	0.0448174
TEX45	PTHLH	-1.05159	0.292987	0.690597	-0.0576631	0.0241608
ZNF358	PTHLH	-1.05163	0.292971	0.690597	-0.945354	0.227407
AC008878.4	PTHLH	-1.05213	0.29274	0.690108	-0.51855	0
MCOLN1	PTHLH	-1.05502	0.291416	0.687504	-0.0303764	0.198082
PNPLA6	PTHLH	-1.05536	0.291259	0.687228	-0.875623	0.428624
CAMSAP3	PTHLH	-1.05555	0.291175	0.687122	-0.68878	0.242899
XAB2	PTHLH	-1.05628	0.29084	0.686473	-0.0318774	0.0970122
PET100	PTHLH	-1.0564	0.290786	0.686392	-0.402282	0.156769
PCP2	PTHLH	-1.05653	0.290728	0.686334	-0.882133	0
AC008763.1	PTHLH	-1.05666	0.290668	0.686256	-1.49864	0.000184434
STXBP2	PTHLH	-1.05708	0.290477	0.685898	-0.0914448	0.0199188
RETN	PTHLH	-1.05719	0.290426	0.68587	-0.183406	0.000922169
MCEMP1	PTHLH	-1.05733	0.290359	0.68576	-0.698011	0.000368868
TRAPPC5	PTHLH	-1.05734	0.290358	0.68576	-0.786315	0.228882
FCER2	PTHLH	-1.05788	0.290109	0.685263	-0.074245	0.00350424
CLEC4G	PTHLH	-1.05848	0.289839	0.684718	-0.23753	0.0202877
CD209	PTHLH	-1.05849	0.289833	0.684718	-0.673564	0.00368868
CLEC4M	PTHLH	-1.05862	0.289773	0.684704	-1.16379	0.00663962
EVI5L	PTHLH	-1.05926	0.289479	0.68415	-0.30823	0.448543
PRR36	PTHLH	-1.06005	0.289121	0.683396	-0.433423	0.187754
AC010336.3	PTHLH	-1.06229	0.288104	0.681413	-0.614266	0.034858
LRRC8E	PTHLH	-1.0625	0.288009	0.681235	-0.110843	0.00368868
AC010336.1	PTHLH	-1.06345	0.287577	0.680354	-4.40625	0.0114349
MAP2K7	PTHLH	-1.06351	0.287551	0.680337	-0.039034	0.350793
AC010336.4	PTHLH	-1.06505	0.286852	0.678962	-0.00331607	0.000737735
TGFBR3L	PTHLH	-1.06524	0.286766	0.678806	-1.75108	0.133161
AC010336.2	PTHLH	-1.06597	0.286438	0.678076	-0.0467214	0.0011066
SNAPC2	PTHLH	-1.06642	0.286234	0.677639	-0.0598069	0.0483217
CTXN1	PTHLH	-1.06699	0.285975	0.677259	-0.0213744	0.0721136
AC010336.5	PTHLH	-1.0674	0.28579	0.676866	-0.294363	0.00276651
TIMM44	PTHLH	-1.06889	0.285117	0.675597	-1.54308	0.335669
AC010336.8	PTHLH	-1.06893	0.285103	0.675597	-0.844601	0.0298783
ELAVL1	PTHLH	-1.07102	0.284162	0.673798	-0.0741471	0.580229
AC010336.6	PTHLH	-1.07115	0.2841	0.673696	-0.113449	0.00534858
AC008946.1	PTHLH	-1.07116	0.284097	0.673696	-1.0259	0.134083
CCL25	PTHLH	-1.07217	0.283643	0.672844	-0.129134	0.00424198
FBN3	PTHLH	-1.07241	0.283534	0.672723	-0.901333	0.045924
CERS4	PTHLH	-1.07247	0.283508	0.672708	-0.870593	0.793619
AC022146.2	PTHLH	-1.07249	0.283502	0.672708	-0.789743	0.317411
CD320	PTHLH	-1.07386	0.282884	0.671505	-0.243619	0.18554
NDUFA7	PTHLH	-1.07449	0.282603	0.671021	-1.17076	0.270195
KANK3	PTHLH	-1.07574	0.282044	0.669878	-0.792418	0.0156769
ANGPTL4	PTHLH	-1.07578	0.282026	0.669878	-0.169916	0.0158613
RAB11B-AS1	PTHLH	-1.07596	0.281947	0.669786	-0.0403251	0.0673183
RAB11B	PTHLH	-1.07601	0.281925	0.66978	-0.13021	0.366839
2002-03-01	PTHLH	-1.07636	0.281765	0.669492	-0.380709	0.228882
AC136469.1	PTHLH	-1.07681	0.281567	0.669115	-0.740898	0.00350424
HNRNPM	PTHLH	-1.07732	0.281338	0.668616	-1.88577	0.694947
PRAM1	PTHLH	-1.07789	0.281081	0.668142	-1.71839	0.0763556
ZNF414	PTHLH	-1.0782	0.280946	0.667869	-0.272518	0.103652
MYO1F	PTHLH	-1.07912	0.280535	0.667028	-0.187064	0.0448174
AC092316.1	PTHLH	-1.07921	0.280494	0.666977	-1.22043	0.000737735
ADAMTS10	PTHLH	-1.07934	0.280437	0.666977	-1.13954	0.525452
AC130469.1	PTHLH	-1.08002	0.280134	0.666397	-0.0309828	0.0145703
LINC01862	PTHLH	-1.08015	0.280076	0.666305	-0.0910742	0.00774622
OR2Z1	PTHLH	-1.0807	0.27983	0.665856	-0.0200317	0.00129104
ZNF558	PTHLH	-1.08078	0.279795	0.665818	-0.662248	0.128735
AC008734.1	PTHLH	-1.08104	0.279679	0.66559	-1.24798	0
MBD3L1	PTHLH	-1.08131	0.279557	0.665346	-0.189763	0.00719292
AC008734.2	PTHLH	-1.08178	0.27935	0.664989	-0.375664	0.00129104
MUC16	PTHLH	-1.0821	0.279206	0.664739	-2.63301	0.00793065
OR1M1	PTHLH	-1.08266	0.27896	0.6642	-1.29035	0.00202877
OR7G2	PTHLH	-1.08406	0.278338	0.662945	-6.2606	0.0011066
ZNF317	PTHLH	-1.08497	0.277935	0.662124	-0.420768	0.226485
OR7D2	PTHLH	-1.085	0.27792	0.662124	-0.0897203	0.0272962
OR7D4	PTHLH	-1.08502	0.277911	0.662124	-1.55698	0.00221321
OR7E24	PTHLH	-1.08503	0.277907	0.662124	-0.392031	0
ZNF699	PTHLH	-1.08554	0.277683	0.661796	-3.68969	0.179823
AC011451.1	PTHLH	-1.08591	0.277518	0.661449	-0.690935	0.00276651
ZNF559	PTHLH	-1.08653	0.277243	0.660931	-0.876859	0.646809
ZNF177	PTHLH	-1.08731	0.276902	0.660208	-1.20521	0.333825
AC011451.3	PTHLH	-1.08791	0.276633	0.659659	-0.15721	0.0682405
ZNF266	PTHLH	-1.08903	0.276142	0.658716	-0.222239	0.31446
AC011451.4	PTHLH	-1.09019	0.27563	0.657631	-0.144062	0.00737735
ZNF560	PTHLH	-1.09051	0.275486	0.657424	-0.0681346	0.00461084
AC008567.2	PTHLH	-1.09053	0.275479	0.657424	-0.087575	0.00147547
AC008567.3	PTHLH	-1.09072	0.275397	0.657346	-0.590785	0.00682405
ZNF426	PTHLH	-1.0909	0.275319	0.657205	-1.644	0.185356
ZNF426-DT	PTHLH	-1.09233	0.274688	0.656018	-0.294123	0.00903726
ZNF121	PTHLH	-1.09405	0.273934	0.654398	-0.211129	0.296385
ZNF561	PTHLH	-1.09479	0.27361	0.653804	-0.169944	0.262634
ZNF561-AS1	PTHLH	-1.09538	0.273348	0.65327	-0.564342	0.208041
ZNF562	PTHLH	-1.09548	0.273308	0.65322	-1.41278	0.523608
AC008759.3	PTHLH	-1.09562	0.273247	0.653118	-0.0409145	0
AC008759.2	PTHLH	-1.09588	0.273131	0.652977	-0.665613	0.0016599
ZNF846	PTHLH	-1.09621	0.272988	0.652724	-0.0225063	0.419034
AC008752.1	PTHLH	-1.09645	0.272882	0.652516	-3.17049	0.00829952
FBXL12	PTHLH	-1.09684	0.272709	0.652225	-0.46306	0.287717
UBL5	PTHLH	-1.097	0.27264	0.652118	-1.57016	0.209701
AC008752.2	PTHLH	-1.09721	0.272551	0.651952	-0.18378	0.00221321
PIN1	PTHLH	-1.09738	0.272475	0.651851	-0.400521	0.481372
OLFM2	PTHLH	-1.09748	0.27243	0.651843	-0.03675	0.727407
COL5A3	PTHLH	-1.0985	0.271988	0.651011	-0.266436	0.0204722
AC008742.1	PTHLH	-1.10028	0.271209	0.649399	-1.11564	0
RDH8	PTHLH	-1.10357	0.269779	0.646575	-0.193314	0.0016599
SHFL	PTHLH	-1.10395	0.269616	0.646275	-0.745464	0.387495
AC020931.1	PTHLH	-1.10416	0.269524	0.646099	-1.03123	0.000737735
ANGPTL6	PTHLH	-1.10454	0.269358	0.645789	-0.669013	0.0164146
PPAN	PTHLH	-1.10472	0.269279	0.645691	-0.421568	0.127997
P2RY11	PTHLH	-1.10499	0.269163	0.645502	-0.743345	0.149023
EIF3G	PTHLH	-1.10576	0.268832	0.644798	-0.081643	0.1173
DNMT1	PTHLH	-1.10728	0.268175	0.643489	-0.273401	0.449465
S1PR2	PTHLH	-1.10775	0.267969	0.643085	-0.398517	0.0114349
MRPL4	PTHLH	-1.10909	0.267391	0.641831	-0.406918	0.262818
AC011511.2	PTHLH	-1.11083	0.266643	0.64017	-0.0794194	0.0315382
AC011511.3	PTHLH	-1.11161	0.266304	0.639445	-0.0192069	0.000922169
ICAM1	PTHLH	-1.11194	0.266165	0.639334	-2.00304	0.00959056
AC011511.5	PTHLH	-1.11229	0.266015	0.639061	-1.13037	0.00129104
ICAM4	PTHLH	-1.1124	0.265966	0.638987	-0.573561	0.0016599
ICAM5	PTHLH	-1.11261	0.265874	0.638813	-1.51385	0.048875
ZGLP1	PTHLH	-1.11327	0.265591	0.638311	-0.741533	0.169495
FDX2	PTHLH	-1.11448	0.265073	0.637241	-0.712531	0.28993
RAVER1	PTHLH	-1.11612	0.26437	0.635773	-0.525962	0.136665
AC114271.1	PTHLH	-1.11641	0.264246	0.635519	-1.07481	0.00682405
ICAM3	PTHLH	-1.11741	0.26382	0.634717	-2.1203	0.00368868
TYK2	PTHLH	-1.11849	0.263356	0.633688	-0.754909	0.230358
CDC37	PTHLH	-1.11864	0.263293	0.633581	-0.893608	0.353744
PDE4A	PTHLH	-1.11869	0.263273	0.633577	-0.661448	0.711914
KEAP1	PTHLH	-1.11869	0.263271	0.633577	-0.35462	0.194947
AC011461.1	PTHLH	-1.12021	0.262626	0.632328	-0.596901	0.00147547
S1PR5	PTHLH	-1.12065	0.262436	0.631914	-0.344857	0.00276651
ATG4D	PTHLH	-1.1215	0.262074	0.631176	-1.04603	0.229251
KRI1	PTHLH	-1.12181	0.261942	0.630901	-0.377398	0.135743
CDKN2D	PTHLH	-1.12221	0.261774	0.630628	-5.25689	0.218185
AP1M2	PTHLH	-1.12497	0.260601	0.628108	-0.0570112	0.00497971
SLC44A2	PTHLH	-1.12613	0.260112	0.627063	-1.03317	0.385651
ILF3-DT	PTHLH	-1.12645	0.259975	0.626862	-0.97731	0.28495
ILF3	PTHLH	-1.12722	0.259651	0.6263	-0.726403	0.621542
QTRT1	PTHLH	-1.12725	0.259639	0.6263	-1.52537	0.4917
DNM2	PTHLH	-1.12884	0.258964	0.624861	-0.644225	0.667835
TMED1	PTHLH	-1.1293	0.25877	0.624437	-1.23541	0.0282184
C19orf38	PTHLH	-1.12934	0.258754	0.624437	-0.333567	0.0177056
CARM1	PTHLH	-1.12967	0.258614	0.624234	-0.714377	0.390446
YIPF2	PTHLH	-1.12981	0.258554	0.624135	-2.91958	0.216894
TIMM29	PTHLH	-1.12997	0.258487	0.624053	-0.400019	0.248063
SMARCA4	PTHLH	-1.13007	0.258446	0.624003	-1.27778	0.857802
AC011442.1	PTHLH	-1.13061	0.258218	0.623541	-0.0520098	0.0130948
LDLR	PTHLH	-1.1308	0.258141	0.623398	-7.94859	0.190705
SPC24	PTHLH	-1.13129	0.257932	0.622937	-0.155249	0.0241608
KANK2	PTHLH	-1.13192	0.25767	0.622478	-0.152637	0.251568
DOCK6	PTHLH	-1.13259	0.257385	0.621834	-0.578963	0.143121
AC011472.1	PTHLH	-1.1339	0.256839	0.620644	-0.665834	0.162855
AC011472.4	PTHLH	-1.13424	0.256693	0.620379	-5.53983	0.0402066
ANGPTL8	PTHLH	-1.13471	0.256498	0.620039	-1.16708	0.00922169
TSPAN16	PTHLH	-1.13603	0.255945	0.618917	-0.299305	0.0143858
AC011472.2	PTHLH	-1.1363	0.255832	0.618687	-1.20854	0.0289561
RAB3D	PTHLH	-1.1363	0.255831	0.618687	-0.160985	0.168204
AC011472.3	PTHLH	-1.1372	0.255455	0.61795	-0.173381	0.00129104
TMEM205	PTHLH	-1.13812	0.255071	0.617194	-0.0657723	0.328108
CCDC159	PTHLH	-1.13851	0.254908	0.616885	-0.818055	0.191258
PLPPR2	PTHLH	-1.13891	0.254742	0.616528	-0.270951	0.3436
AC024575.1	PTHLH	-1.13897	0.254717	0.616509	-0.0234242	0.0204722
SWSAP1	PTHLH	-1.13913	0.254648	0.616385	-0.0653035	0.0315382
EPOR	PTHLH	-1.13914	0.254645	0.616385	-3.30032	0.0414976
RGL3	PTHLH	-1.13949	0.254501	0.616159	-0.686039	0.0162302
CCDC151	PTHLH	-1.14006	0.254259	0.615704	-0.901521	0.0627075
PRKCSH	PTHLH	-1.14019	0.254208	0.615666	-0.148445	0.319624
ELAVL3	PTHLH	-1.14095	0.25389	0.615069	-0.04029	0.962007
ZNF653	PTHLH	-1.14162	0.253613	0.614439	-1.15348	0.15308
ECSIT	PTHLH	-1.14164	0.253605	0.614439	-0.375871	0.4692
CNN1	PTHLH	-1.14174	0.253562	0.614403	-4.78984	0.00756179
ELOF1	PTHLH	-1.14212	0.253405	0.614066	-1.79985	0.15972
ZNF627	PTHLH	-1.14241	0.253284	0.613814	-1.44543	0.226854
ACP5	PTHLH	-1.14333	0.252903	0.613019	-0.958572	0.000737735
AC008543.1	PTHLH	-1.14382	0.2527	0.612626	-0.99373	0.121911
ZNF823	PTHLH	-1.14399	0.252628	0.612526	-0.0277517	0.221689
AC008543.3	PTHLH	-1.14474	0.252317	0.611817	-0.257099	0.000922169
ZNF441	PTHLH	-1.14488	0.252259	0.611718	-0.556738	0.276097
AC008543.5	PTHLH	-1.14503	0.252198	0.611656	-0.517811	0.000737735
ZNF491	PTHLH	-1.14504	0.252192	0.611656	-1.03386	0.131317
ZNF440	PTHLH	-1.14505	0.252187	0.611656	-2.74649	0.335116
AC008543.4	PTHLH	-1.1451	0.252168	0.611656	-0.449152	0.0016599
ZNF439	PTHLH	-1.14593	0.251825	0.610965	-0.123398	0.396348
ZNF69	PTHLH	-1.14628	0.251681	0.610658	-1.32339	0.435633
ZNF700	PTHLH	-1.14637	0.251641	0.610606	-0.47755	0.344707
AC008770.3	PTHLH	-1.14704	0.251363	0.610116	-0.833387	0.0453707
ZNF763	PTHLH	-1.14828	0.250855	0.60904	-0.296056	0.156031
ZNF433-AS1	PTHLH	-1.14986	0.250203	0.607577	-2.91778	0.194762
ZNF433	PTHLH	-1.14997	0.250156	0.607514	-0.42779	0.17927
ZNF878	PTHLH	-1.15038	0.249988	0.607192	-0.106505	0.00516415
ZNF844	PTHLH	-1.15093	0.24976	0.606723	-1.41927	0.0818886
ZNF20	PTHLH	-1.15133	0.249597	0.606369	-1.81779	0.0883438
ZNF625	PTHLH	-1.15172	0.249435	0.606019	-0.397542	0.279233
ZNF136	PTHLH	-1.15191	0.249359	0.605918	-0.928333	0.218185
ZNF44	PTHLH	-1.15266	0.249051	0.605256	-1.21223	0.699188
ZNF563	PTHLH	-1.15269	0.249039	0.605256	-0.15762	0.120251
ZNF442	PTHLH	-1.15279	0.248997	0.60521	-0.129263	0.0721136
ZNF799	PTHLH	-1.15282	0.248985	0.60521	-0.0967764	0.0831796
ZNF443	PTHLH	-1.15347	0.248716	0.604656	-0.535759	0.0981188
AC008758.2	PTHLH	-1.1536	0.248664	0.604613	-0.279291	0.0359646
ZNF709	PTHLH	-1.15545	0.247907	0.602944	-0.561815	0.48377
ZNF564	PTHLH	-1.15602	0.247674	0.602463	-2.6256	0.272778
AC010422.4	PTHLH	-1.15651	0.247474	0.602145	-0.664945	0.00295094
AC010422.1	PTHLH	-1.15721	0.247185	0.601611	-0.628373	0.00627075
ZNF490	PTHLH	-1.15814	0.246809	0.600737	-0.137704	0.419034
ZNF791	PTHLH	-1.16128	0.245526	0.597995	-0.0287114	0.519181
MAN2B1	PTHLH	-1.16145	0.245459	0.597916	-1.69539	0.166913
WDR83	PTHLH	-1.16166	0.245372	0.597746	-1.44071	0.152527
WDR83OS	PTHLH	-1.16229	0.245117	0.597168	-0.685941	0.155478
AC010422.7	PTHLH	-1.16384	0.244489	0.59572	-1.35463	0.00313537
DHPS	PTHLH	-1.1639	0.244464	0.595701	-0.264541	0.218185
AC010422.2	PTHLH	-1.16542	0.243849	0.59437	-5.97272	0.0743268
GNG14	PTHLH	-1.16853	0.242591	0.591806	-0.272726	0.000184434
FBXW9	PTHLH	-1.17176	0.241293	0.588848	-0.521417	0.0606787
AC018761.4	PTHLH	-1.1721	0.241158	0.588561	-1.69647	0
TNPO2	PTHLH	-1.17219	0.241122	0.588512	-0.0748976	0.547215
AC018761.1	PTHLH	-1.17251	0.240994	0.588244	-1.81016	0.00221321
TRIR	PTHLH	-1.17262	0.240949	0.588176	-0.163391	0.264294
GET3	PTHLH	-1.1742	0.240314	0.58679	-0.974187	0.124862
BEST2	PTHLH	-1.17557	0.239765	0.585698	-1.64841	0.00276651
HOOK2	PTHLH	-1.17665	0.239336	0.584775	-0.293494	0.709332
AC018761.3	PTHLH	-1.17702	0.239186	0.58449	-0.205738	0
JUNB	PTHLH	-1.1771	0.239155	0.584457	-0.370619	0.11066
PRDX2	PTHLH	-1.17725	0.239096	0.584353	-0.119686	0.477499
AC018761.2	PTHLH	-1.17729	0.239082	0.584353	-0.0943713	0.0186278
THSD8	PTHLH	-1.17887	0.23845	0.583064	-2.55505	0.0571745
RNASEH2A	PTHLH	-1.17955	0.238177	0.582479	-0.171044	0.0127259
RTBDN	PTHLH	-1.17992	0.238034	0.582251	-0.489844	0.0175212
AC020934.1	PTHLH	-1.18036	0.237858	0.581863	-0.670665	0.0134637
MAST1	PTHLH	-1.1806	0.237762	0.581711	-0.370882	0.841203
DNASE2	PTHLH	-1.18071	0.237718	0.581644	-0.58656	0.044633
AC020934.2	PTHLH	-1.18097	0.237616	0.581602	-0.123545	0.000553301
KLF1	PTHLH	-1.18214	0.237151	0.580544	-0.14316	0.000184434
GCDH	PTHLH	-1.18218	0.237133	0.580542	-1.0627	0.215603
SYCE2	PTHLH	-1.1824	0.237046	0.58037	-1.65336	0.0711914
FARSA	PTHLH	-1.18274	0.236913	0.580127	-1.4867	0.258207
FARSA-AS1	PTHLH	-1.18286	0.236866	0.580054	-0.214762	0.000922169
CALR	PTHLH	-1.18319	0.236734	0.579812	-1.15076	0.332165
AC092069.1	PTHLH	-1.18386	0.236467	0.579364	-0.460992	0.0112505
RAD23A	PTHLH	-1.18395	0.236432	0.579319	-0.183124	0.364626
GADD45GIP1	PTHLH	-1.18542	0.235852	0.578063	-0.428048	0.154924
DAND5	PTHLH	-1.18592	0.235656	0.577704	-0.743293	0.025083
NFIX	PTHLH	-1.18653	0.235412	0.57723	-0.0762966	0.8519
AC138474.1	PTHLH	-1.18753	0.23502	0.576391	-0.269331	0.00903726
AC007787.1	PTHLH	-1.19023	0.233955	0.573942	-0.261641	0.0011066
LYL1	PTHLH	-1.19178	0.233346	0.57265	-1.81186	0.00295094
TRMT1	PTHLH	-1.19276	0.232965	0.57192	-0.119293	0.250092
NACC1	PTHLH	-1.19327	0.232763	0.571505	-1.28444	0.209886
AC005546.1	PTHLH	-1.19383	0.232545	0.57105	-0.772137	0.0011066
AC011446.1	PTHLH	-1.19435	0.23234	0.570629	-0.132488	0.000922169
STX10	PTHLH	-1.19499	0.232089	0.570176	-1.19091	0.138141
IER2	PTHLH	-1.19636	0.231556	0.569068	-0.717851	0.138879
AC011446.3	PTHLH	-1.19675	0.231403	0.568733	-1.40678	0.000368868
AC011446.2	PTHLH	-1.19688	0.231354	0.568651	-0.040739	0.000553301
CACNA1A	PTHLH	-1.19834	0.230784	0.567482	-0.141762	0.996127
CCDC130	PTHLH	-1.19837	0.230772	0.567482	-0.474367	0.476761
MRI1	PTHLH	-1.19886	0.230584	0.567122	-0.324267	0.426411
AC008686.1	PTHLH	-1.1997	0.230257	0.566439	-4.68643	0.020841
C19orf53	PTHLH	-1.20068	0.229874	0.565538	-0.160995	0.138325
ZSWIM4	PTHLH	-1.2007	0.229866	0.565538	-0.344344	0.121173
AC020916.2	PTHLH	-1.20141	0.229594	0.564969	-0.112952	0
AC020916.1	PTHLH	-1.20145	0.229575	0.564963	-0.350594	0.0167835
NANOS3	PTHLH	-1.20223	0.229276	0.564348	-0.839639	0.207304
C19orf57	PTHLH	-1.20252	0.229163	0.56415	-2.05786	0.0929546
CC2D1A	PTHLH	-1.20288	0.229023	0.563846	-0.630758	0.578384
PODNL1	PTHLH	-1.20337	0.228835	0.563463	-0.217515	0.0236075
DCAF15	PTHLH	-1.20372	0.228699	0.563249	-1.62035	0.0741424
RFX1	PTHLH	-1.20379	0.228672	0.563224	-0.560982	0.44799
AC022098.4	PTHLH	-1.20401	0.228586	0.563051	-0.784301	0.000553301
RLN3	PTHLH	-1.20409	0.228554	0.563013	-0.197017	0.000553301
IL27RA	PTHLH	-1.20412	0.228542	0.563013	-0.154995	0.0593877
PALM3	PTHLH	-1.20501	0.228199	0.562259	-0.689209	0.0112505
MISP3	PTHLH	-1.2052	0.228127	0.562125	-0.024859	0.132792
C19orf67	PTHLH	-1.20571	0.227929	0.561753	-0.126953	0.00129104
SAMD1	PTHLH	-1.20584	0.227877	0.561666	-0.178622	0.121726
PRKACA	PTHLH	-1.20661	0.227583	0.561062	-2.6154	0.556621
AC022098.3	PTHLH	-1.20704	0.227418	0.560693	-0.0771386	0.00442641
ASF1B	PTHLH	-1.20779	0.227129	0.56014	-1.80835	0.00885282
AC022098.1	PTHLH	-1.20792	0.227079	0.560058	-0.560342	0.0468462
ADGRL1	PTHLH	-1.21063	0.226037	0.557806	-0.0941383	0.803762
AC011509.3	PTHLH	-1.21263	0.225272	0.556277	-1.29609	0.00331981
AC011509.2	PTHLH	-1.21411	0.224706	0.555143	-0.0877302	0.0236075
AC011509.1	PTHLH	-1.2143	0.224634	0.55506	-0.301362	0.000184434
LINC01841	PTHLH	-1.21504	0.224349	0.554435	-0.53411	0.0309849
LINC01842	PTHLH	-1.21509	0.224334	0.554435	-4.45602	0.00295094
ADGRE5	PTHLH	-1.21574	0.224085	0.55394	-0.0250641	0.0282184
AC008569.1	PTHLH	-1.21774	0.223321	0.552249	-0.156702	0.00479528
DDX39A	PTHLH	-1.21813	0.223174	0.551965	-0.52665	0.0804131
PKN1	PTHLH	-1.21868	0.222967	0.551689	-4.18375	0.374401
AC008569.2	PTHLH	-1.21963	0.222603	0.550908	-0.0707641	0.025083
PTGER1	PTHLH	-1.21977	0.222551	0.550819	-1.03788	0.00184434
GIPC1	PTHLH	-1.21981	0.222538	0.550819	-0.322155	0.614902
DNAJB1	PTHLH	-1.22037	0.222323	0.550412	-0.15501	0.261158
TECR	PTHLH	-1.22055	0.222256	0.550286	-3.3158	0.467909
NDUFB7	PTHLH	-1.2241	0.220916	0.547438	-0.517609	0.246404
CLEC17A	PTHLH	-1.22485	0.220633	0.546815	-0.286027	0.00663962
ADGRE3	PTHLH	-1.2266	0.219973	0.545298	-0.0277114	0.0134637
ZNF333	PTHLH	-1.2271	0.219787	0.544988	-0.191459	0.374769
ADGRE2	PTHLH	-1.22731	0.219705	0.544828	-5.27348	0.01955
OR7C1	PTHLH	-1.2274	0.219672	0.544787	-0.0983443	0.00940612
OR7A5	PTHLH	-1.22766	0.219575	0.544625	-0.874429	0
OR7A10	PTHLH	-1.22847	0.219271	0.543989	-1.95235	0.000922169
OR7A17	PTHLH	-1.22883	0.219136	0.543731	-0.241405	0.0112505
SLC1A6	PTHLH	-1.23231	0.217834	0.540862	-1.68238	0.142936
CCDC105	PTHLH	-1.23344	0.217413	0.539998	-2.47925	0.00295094
CASP14	PTHLH	-1.23433	0.217081	0.539289	-0.0184279	0.000737735
OR1I1	PTHLH	-1.23477	0.216916	0.538957	-0.137798	0.00516415
SYDE1	PTHLH	-1.23543	0.216671	0.538427	-0.454326	0.000553301
ILVBL	PTHLH	-1.23545	0.216665	0.538427	-0.18803	0.137772
AC003956.1	PTHLH	-1.2355	0.216643	0.538427	-2.9962	0.00811509
NOTCH3	PTHLH	-1.23574	0.216554	0.538252	-1.88308	0.011066
AC004257.1	PTHLH	-1.23585	0.216516	0.538234	-0.148791	0.00202877
EPHX3	PTHLH	-1.23616	0.216399	0.538059	-0.637506	0.00202877
BRD4	PTHLH	-1.2368	0.216163	0.537628	-0.800972	0.80782
AC005776.2	PTHLH	-1.23702	0.216078	0.537457	-1.50647	0.0112505
AKAP8	PTHLH	-1.23796	0.215729	0.536666	-1.87561	0.34858
AC005785.1	PTHLH	-1.23861	0.215488	0.536182	-0.0596648	0.00405754
AKAP8L	PTHLH	-1.24187	0.214285	0.533533	-1.48254	0.782553
WIZ	PTHLH	-1.24325	0.213776	0.532382	-0.0358018	0.11398
RASAL3	PTHLH	-1.24339	0.213725	0.532293	-0.105601	0.00147547
PGLYRP2	PTHLH	-1.24385	0.213554	0.531983	-0.863835	0.00903726
CYP4F22	PTHLH	-1.24463	0.213267	0.531345	-0.376196	0.00756179
AC093072.1	PTHLH	-1.24483	0.213193	0.531198	-0.683566	0
CYP4F8	PTHLH	-1.24586	0.212818	0.530314	-0.264661	0.00147547
CYP4F3	PTHLH	-1.24598	0.21277	0.530259	-0.0263	0.00202877
CYP4F12	PTHLH	-1.24613	0.212716	0.530164	-0.175061	0.000737735
OR10H3	PTHLH	-1.24618	0.212698	0.530155	-0.621468	0.000184434
AC004597.1	PTHLH	-1.24619	0.212695	0.530155	-0.42028	0.000553301
OR10H5	PTHLH	-1.24663	0.212533	0.529848	-0.359564	0.00276651
OR10H1	PTHLH	-1.2473	0.212288	0.529288	-0.295592	0.00590188
LINC01764	PTHLH	-1.24844	0.21187	0.528322	-3.5711	0
UCA1	PTHLH	-1.24965	0.211427	0.527293	-0.280158	0
CYP4F2	PTHLH	-1.2497	0.211408	0.527284	-1.76891	0
CYP4F11	PTHLH	-1.2505	0.211117	0.526786	-0.0666331	0.000368868
OR10H4	PTHLH	-1.25178	0.21065	0.525771	-0.0447341	0
LINC00661	PTHLH	-1.2521	0.210533	0.525517	-0.742174	0.00147547
LINC00905	PTHLH	-1.25359	0.20999	0.524353	-1.81926	0
TPM4	PTHLH	-1.25572	0.209217	0.522459	-3.52308	0.278126
AC008894.1	PTHLH	-1.25627	0.209019	0.522115	-0.168043	0
RAB8A	PTHLH	-1.25999	0.207672	0.51909	-0.367345	0.110476
AC008894.2	PTHLH	-1.26065	0.207436	0.518576	-1.77028	0.00461084
HSH2D	PTHLH	-1.26179	0.207026	0.517587	-0.399376	0.0191811
CIB3	PTHLH	-1.262	0.20695	0.517474	-0.0335135	0.00331981
FAM32A	PTHLH	-1.26201	0.206945	0.517474	-1.77162	0.143489
AC020911.1	PTHLH	-1.26202	0.206941	0.517474	-0.739716	0.00682405
AC020911.3	PTHLH	-1.26293	0.206614	0.516783	-0.108044	0.00276651
AP1M1	PTHLH	-1.26393	0.206255	0.515958	-1.55422	0.494283
AC020911.2	PTHLH	-1.2646	0.206014	0.515429	-0.591124	0.0890815
KLF2	PTHLH	-1.26477	0.205955	0.515321	-0.91492	0.0171523
AC020917.3	PTHLH	-1.2659	0.205551	0.514383	-0.550313	0.0453707
EPS15L1	PTHLH	-1.26682	0.20522	0.513629	-2.40401	0.911103
AC020917.2	PTHLH	-1.26701	0.20515	0.513492	-0.450246	0.0186278
CALR3	PTHLH	-1.26708	0.205126	0.51347	-2.013	0.0112505
C19orf44	PTHLH	-1.26762	0.204934	0.513062	-0.951303	0.259498
CHERP	PTHLH	-1.26853	0.204607	0.512319	-0.134341	0.30782
AC008764.6	PTHLH	-1.26855	0.204601	0.512319	-2.13554	0.0343047
SLC35E1	PTHLH	-1.26882	0.204505	0.512137	-0.130625	0.294356
AC008764.3	PTHLH	-1.26937	0.204309	0.511685	-0.407839	0.000368868
AC008764.5	PTHLH	-1.26978	0.204164	0.511359	-2.16254	0.000184434
AC008764.8	PTHLH	-1.26989	0.204123	0.511293	-0.0654595	0.0877905
MED26	PTHLH	-1.27089	0.203769	0.51048	-0.171372	0.240317
AC008764.7	PTHLH	-1.27145	0.203569	0.510016	-0.371147	0.0147547
AC008764.2	PTHLH	-1.27244	0.203217	0.509281	-3.54735	0.0114349
AC024075.3	PTHLH	-1.27324	0.202932	0.508714	-0.401731	0.031907
SMIM7	PTHLH	-1.27358	0.202812	0.508487	-0.554995	0.489856
AC024075.2	PTHLH	-1.27407	0.202638	0.508163	-1.99873	0.0756179
AC024075.1	PTHLH	-1.2744	0.20252	0.507904	-0.268329	0.0402066
TMEM38A	PTHLH	-1.27549	0.202137	0.507128	-1.02923	0.508115
NWD1	PTHLH	-1.27557	0.202106	0.507086	-0.0760915	0.0603098
AC008737.3	PTHLH	-1.27558	0.202104	0.507086	-0.17314	0
SIN3B	PTHLH	-1.27589	0.201993	0.506913	-1.45159	0.600701
AC008737.1	PTHLH	-1.2774	0.20146	0.505722	-0.66749	0.000737735
F2RL3	PTHLH	-1.27818	0.201187	0.50511	-0.168614	0.00129104
CPAMD8	PTHLH	-1.27883	0.200956	0.504678	-0.00555178	0.0243453
AC020908.2	PTHLH	-1.2791	0.20086	0.504474	-0.597501	0.000184434
HAUS8	PTHLH	-1.27926	0.200804	0.50437	-0.222481	0.0896348
AC020908.1	PTHLH	-1.27983	0.200605	0.503945	-0.293128	0.00774622
MYO9B	PTHLH	-1.28072	0.200292	0.503267	-0.12173	0.566212
AC020908.3	PTHLH	-1.28145	0.200035	0.502694	-0.0515519	0.00424198
AC020913.1	PTHLH	-1.28328	0.199394	0.501264	-0.203364	0.0162302
AC020913.3	PTHLH	-1.28504	0.198779	0.499756	-0.689637	0.00258207
AC020913.2	PTHLH	-1.28538	0.198659	0.499515	-0.109825	0.000553301
USE1	PTHLH	-1.2859	0.198479	0.499147	-5.64697	0.147731
OCEL1	PTHLH	-1.28707	0.19807	0.498373	-0.42567	0.0691627
NR2F6	PTHLH	-1.28808	0.197717	0.49752	-0.722727	0.154924
USHBP1	PTHLH	-1.28838	0.197613	0.497296	-2.25809	0.0995942
BABAM1	PTHLH	-1.28877	0.197478	0.497063	-0.825173	0.296754
ANKLE1	PTHLH	-1.2892	0.197329	0.496725	-0.780953	0.0261896
ABHD8	PTHLH	-1.29012	0.197009	0.495993	-0.23336	0.440612
MRPL34	PTHLH	-1.29035	0.19693	0.49583	-0.0223093	0.235891
AC010463.3	PTHLH	-1.29102	0.196696	0.495311	-1.52864	0.0154924
DDA1	PTHLH	-1.29151	0.196527	0.494923	-2.67656	0.212837
ANO8	PTHLH	-1.29191	0.196389	0.494612	-0.115018	0.267245
GTPBP3	PTHLH	-1.293	0.19601	0.4938	-0.485645	0.130395
PLVAP	PTHLH	-1.29306	0.19599	0.493786	-1.30767	0.00922169
AC010463.2	PTHLH	-1.29315	0.19596	0.493746	-0.0372752	0
CCDC194	PTHLH	-1.29354	0.195823	0.493475	-0.109074	0.000553301
BST2	PTHLH	-1.29491	0.195351	0.492356	-0.864017	0.00387311
BISPR	PTHLH	-1.29577	0.195054	0.491672	-3.97658	0.00497971
MVB12A	PTHLH	-1.29602	0.19497	0.491575	-0.0598597	0.113427
AC010319.4	PTHLH	-1.29688	0.194673	0.490973	-0.275556	0.0202877
AC010319.3	PTHLH	-1.29767	0.194402	0.490464	-0.343743	0.00442641
TMEM221	PTHLH	-1.2977	0.19439	0.490464	-0.12181	0.0302471
AC010319.5	PTHLH	-1.29807	0.194263	0.490185	-0.772747	0
NXNL1	PTHLH	-1.29917	0.193884	0.48948	-0.291669	0.00645518
SLC27A1	PTHLH	-1.29943	0.193796	0.489293	-0.507321	0.493545
AC010618.3	PTHLH	-1.29948	0.193778	0.489284	-1.51648	0.290483
PGLS	PTHLH	-1.29996	0.193615	0.488907	-0.210889	0.149576
AC010618.2	PTHLH	-1.30011	0.193563	0.488812	-0.168819	0.00756179
NIBAN3	PTHLH	-1.30028	0.193506	0.488703	-0.109528	0.0673183
COLGALT1	PTHLH	-1.30034	0.193483	0.488682	-0.867598	0.204353
UNC13A	PTHLH	-1.3008	0.193328	0.488397	-0.769282	0.758761
AC008761.2	PTHLH	-1.30238	0.192788	0.48714	-0.127406	0.00129104
MAP1S	PTHLH	-1.30242	0.192771	0.487134	-1.74178	0.159535
AC008761.1	PTHLH	-1.30288	0.192616	0.486813	-1.62869	0.0387311
FCHO1	PTHLH	-1.30394	0.192252	0.486036	-0.151196	0.365732
B3GNT3	PTHLH	-1.30401	0.19223	0.486014	-1.87513	0.00442641
INSL3	PTHLH	-1.3043	0.19213	0.485833	-0.281664	0.00793065
JAK3	PTHLH	-1.30446	0.192078	0.485738	-0.107939	0.114533
SLC5A5	PTHLH	-1.30613	0.19151	0.484549	-0.350033	0.00866839
CCDC124	PTHLH	-1.30665	0.191333	0.484172	-0.271602	0.149023
KCNN1	PTHLH	-1.30704	0.1912	0.483907	-3.73698	0.0453707
ARRDC2	PTHLH	-1.30736	0.19109	0.483664	-1.9239	0.00756179
IL12RB1	PTHLH	-1.30758	0.191016	0.483513	-1.84718	0.00793065
MAST3	PTHLH	-1.30818	0.190813	0.48314	-0.0848882	0.151973
AC007192.2	PTHLH	-1.30826	0.190784	0.483101	-0.457559	0.00442641
PIK3R2	PTHLH	-1.30846	0.190718	0.483007	-0.894186	0.307082
IFI30	PTHLH	-1.30967	0.190309	0.482075	-0.148978	0.00516415
MPV17L2	PTHLH	-1.30982	0.190257	0.482016	-1.20118	0.0252674
RAB3A	PTHLH	-1.31076	0.18994	0.481282	-0.100154	0.393213
AC005759.1	PTHLH	-1.31148	0.189697	0.480737	-1.49475	0.0105127
PDE4C	PTHLH	-1.3123	0.189419	0.480139	-0.428502	0.0533014
AC008397.1	PTHLH	-1.31231	0.189416	0.480139	-0.504119	0.00184434
IQCN	PTHLH	-1.31246	0.189366	0.480075	-0.879076	0.0700848
JUND	PTHLH	-1.3125	0.189351	0.480071	-1.33318	0.453338
LSM4	PTHLH	-1.31261	0.189315	0.480051	-0.447312	0.204722
PGPEP1	PTHLH	-1.31274	0.189272	0.480012	-0.131243	0.392844
GDF15	PTHLH	-1.3128	0.189251	0.479995	-0.389366	0.0118038
LRRC25	PTHLH	-1.31288	0.189222	0.479958	-0.573185	0.00129104
SSBP4	PTHLH	-1.31476	0.18859	0.478503	-0.225927	0.392291
ISYNA1	PTHLH	-1.31529	0.188411	0.478111	-0.196382	0.0630764
AC010335.1	PTHLH	-1.31537	0.188386	0.478082	-4.08595	0.000368868
ELL	PTHLH	-1.31678	0.187912	0.477126	-0.141568	0.366839
AC005387.1	PTHLH	-1.31719	0.187774	0.476808	-0.0292727	0.000184434
FKBP8	PTHLH	-1.31735	0.187722	0.476711	-1.64944	0.60273
AC005387.2	PTHLH	-1.31737	0.187714	0.476711	-1.00896	0.0112505
KXD1	PTHLH	-1.31745	0.187688	0.476696	-0.153902	0.178347
AC005253.1	PTHLH	-1.3194	0.187037	0.475251	-2.13415	0.0287717
AC005253.2	PTHLH	-1.31948	0.187008	0.475213	-0.332863	0.000553301
UBA52	PTHLH	-1.32027	0.186744	0.474611	-0.799726	0.335301
CRLF1	PTHLH	-1.32039	0.186706	0.474585	-0.133202	0.0431575
REX1BD	PTHLH	-1.32099	0.186504	0.474106	-6.13463	0.385282
TMEM59L	PTHLH	-1.32261	0.185967	0.472915	-1.08353	0.566396
KLHL26	PTHLH	-1.32279	0.185906	0.472796	-0.0169433	0.0975655
CRTC1	PTHLH	-1.32305	0.185819	0.472609	-2.67127	0.725194
COMP	PTHLH	-1.32556	0.184985	0.470592	-0.0534169	0.00129104
UPF1	PTHLH	-1.32579	0.184909	0.470524	-1.22734	0.334563
GDF1	PTHLH	-1.32696	0.184522	0.469621	-0.488728	0.000184434
CERS1	PTHLH	-1.32726	0.184422	0.469402	-0.168321	0.145518
AC005197.1	PTHLH	-1.32824	0.184099	0.468639	-0.055893	0.0114349
COPE	PTHLH	-1.32841	0.184044	0.468543	-0.210151	0.369236
DDX49	PTHLH	-1.32844	0.184033	0.468543	-0.788968	0.155109
HOMER3	PTHLH	-1.3289	0.183882	0.4682	-1.99558	0.0212099
HOMER3-AS1	PTHLH	-1.32915	0.183798	0.468022	-0.578334	0.00184434
SUGP2	PTHLH	-1.32968	0.183624	0.467647	-0.884323	0.90059
ARMC6	PTHLH	-1.32995	0.183536	0.467457	-0.447026	0.155293
SLC25A42	PTHLH	-1.33054	0.183339	0.467025	-1.22625	0.592032
TMEM161A	PTHLH	-1.33118	0.183131	0.466563	-0.685949	0.236813
MEF2B	PTHLH	-1.3312	0.183123	0.466563	-0.94299	0.0261896
BORCS8	PTHLH	-1.33204	0.182848	0.465983	-1.06114	0.138325
RFXANK	PTHLH	-1.33321	0.182463	0.465169	-0.101816	0.0462929
NR2C2AP	PTHLH	-1.33363	0.182324	0.46492	-1.37278	0.0245297
NCAN	PTHLH	-1.33383	0.182261	0.464827	-0.754194	0.355035
HAPLN4	PTHLH	-1.33425	0.182123	0.464509	-0.154134	0.29159
TM6SF2	PTHLH	-1.3344	0.182074	0.464474	-0.4526	0.0728513
SUGP1	PTHLH	-1.33509	0.181848	0.463978	-0.546042	0.525636
MAU2	PTHLH	-1.33551	0.181711	0.463766	-0.394301	0.618038
GATAD2A	PTHLH	-1.33566	0.181659	0.463669	-0.248249	0.505349
AC092067.1	PTHLH	-1.33753	0.181049	0.462249	-0.71369	0.000737735
TSSK6	PTHLH	-1.33762	0.181021	0.462212	-0.71724	0.00885282
NDUFA13	PTHLH	-1.33823	0.180821	0.461803	-0.262987	0.501475
YJEFN3	PTHLH	-1.33967	0.180353	0.460773	-0.719049	0.246404
CILP2	PTHLH	-1.33984	0.180299	0.460673	-1.43179	0.00516415
PBX4	PTHLH	-1.33984	0.180297	0.460673	-1.12044	0.295463
AC002306.1	PTHLH	-1.34023	0.180171	0.460416	-0.0928305	0.00774622
LPAR2	PTHLH	-1.34029	0.18015	0.460412	-0.0558163	0.030616
GMIP	PTHLH	-1.34159	0.179729	0.459522	-2.16274	0.0438952
ATP13A1	PTHLH	-1.34173	0.179682	0.459437	-1.53986	0.210439
ZNF101	PTHLH	-1.34338	0.179147	0.458206	-1.83028	0.127259
ZNF14	PTHLH	-1.34402	0.178941	0.457747	-0.85357	0.445039
AC011477.8	PTHLH	-1.34721	0.177912	0.455416	-0.132492	0.00147547
LINC00663	PTHLH	-1.34738	0.177859	0.455383	-1.1439	0.230727
AC011477.9	PTHLH	-1.34957	0.177155	0.453783	-0.717493	0.0933235
ZNF506	PTHLH	-1.35028	0.176926	0.453264	-0.420224	0.736075
AC011477.2	PTHLH	-1.35041	0.176884	0.453224	-0.104247	0.0427886
ZNF253	PTHLH	-1.35045	0.176871	0.453223	-1.10458	0.618591
AC011477.3	PTHLH	-1.35142	0.176562	0.452499	-0.882237	0.00331981
ZNF93	PTHLH	-1.35152	0.176528	0.452446	-0.46417	0.258023
ZNF682	PTHLH	-1.35179	0.176443	0.45226	-0.0439592	0.425673
ZNF90	PTHLH	-1.3526	0.176183	0.45166	-0.184642	0.0448174
AC011447.3	PTHLH	-1.35297	0.176064	0.45139	-0.230223	0.264662
ZNF486	PTHLH	-1.35465	0.175529	0.450185	-0.910574	0.0798598
AC008554.1	PTHLH	-1.35497	0.175427	0.449957	-0.177592	0.127997
ZNF737	PTHLH	-1.3552	0.175355	0.449805	-0.0431105	0.69384
AC010636.1	PTHLH	-1.3559	0.17513	0.449263	-1.69483	0.000553301
ZNF626	PTHLH	-1.35632	0.174997	0.448955	-0.299015	0.720952
AC010329.1	PTHLH	-1.35646	0.174952	0.448871	-0.0267684	0.000184434
ZNF66	PTHLH	-1.35647	0.17495	0.448871	-0.055013	0.416083
ZNF85	PTHLH	-1.35858	0.174278	0.44731	-4.28119	0.207304
AC008739.1	PTHLH	-1.35958	0.173962	0.446564	-1.23912	0.0016599
ZNF430	PTHLH	-1.35999	0.173834	0.446269	-0.038979	0.495942
ZNF714	PTHLH	-1.36031	0.173732	0.446039	-0.0414247	0.566949
ZNF431	PTHLH	-1.36058	0.173645	0.44585	-0.484945	0.602914
ZNF708	PTHLH	-1.36094	0.173533	0.445595	-0.185785	0.724087
ZNF738	PTHLH	-1.36314	0.172838	0.443877	-0.618303	0.315013
ZNF493	PTHLH	-1.36316	0.172833	0.443877	-0.975205	0.844338
AC010615.2	PTHLH	-1.36317	0.172828	0.443877	-0.333012	0.385282
LINC00664	PTHLH	-1.36582	0.171994	0.442071	-1.59867	0.0509037
ZNF429	PTHLH	-1.36664	0.171738	0.441577	-0.77603	0.620804
AC123912.1	PTHLH	-1.36715	0.171578	0.441266	-0.168373	0.171892
AC123912.4	PTHLH	-1.36717	0.171574	0.441266	-0.213982	0.145149
AC123912.2	PTHLH	-1.36859	0.171126	0.440202	-0.126601	0.00756179
ZNF100	PTHLH	-1.36887	0.171041	0.440047	-0.323946	0.360752
AC092364.1	PTHLH	-1.36953	0.170834	0.439679	-0.277884	0.0129104
ZNF43	PTHLH	-1.37003	0.170677	0.439339	-1.72638	0.524161
ZNF208	PTHLH	-1.37252	0.169901	0.437572	-0.860186	0.191442
AC003973.1	PTHLH	-1.37293	0.169774	0.437276	-3.72151	0.00903726
ZNF257	PTHLH	-1.37354	0.169586	0.436825	-0.0455884	0.0992254
ZNF676	PTHLH	-1.37593	0.168844	0.435076	-0.0324616	0.0671339
AC073539.1	PTHLH	-1.37658	0.168643	0.434622	-0.333974	0.00221321
AC073539.3	PTHLH	-1.37702	0.168506	0.434334	-0.496461	0
ZNF729	PTHLH	-1.37763	0.168318	0.433882	-0.535146	0.0108816
ZNF98	PTHLH	-1.38152	0.16712	0.431179	-0.0634178	0.148838
AC011516.1	PTHLH	-1.38158	0.167102	0.431173	-0.365664	0.000922169
AC025811.1	PTHLH	-1.38251	0.166816	0.430556	-0.0473777	0.000737735
AC011467.7	PTHLH	-1.38369	0.166454	0.429688	-0.271965	0
AC011467.1	PTHLH	-1.38443	0.166226	0.429194	-0.0716848	0.00276651
LINC01233	PTHLH	-1.38636	0.165637	0.427737	-0.20245	0.000184434
LINC01785	PTHLH	-1.38874	0.164913	0.426058	-2.53526	0.000184434
ZNF492	PTHLH	-1.38906	0.164815	0.425839	-0.404044	0.0186278
AC024563.1	PTHLH	-1.38939	0.164713	0.425606	-0.186229	0.0370712
ZNF99	PTHLH	-1.38952	0.164675	0.425571	-1.66366	0.0509037
ZNF723	PTHLH	-1.38976	0.164601	0.425444	-0.954422	0.0175212
AC022145.1	PTHLH	-1.39013	0.164491	0.425223	-0.562595	0.000368868
ZNF728	PTHLH	-1.39059	0.164351	0.424893	-0.125512	0.0494283
LINC01859	PTHLH	-1.39082	0.164279	0.42477	-0.0915771	0.00295094
LINC01858	PTHLH	-1.39109	0.164199	0.424628	-0.266869	0.0149391
AC074135.2	PTHLH	-1.39153	0.164065	0.424376	-23.1793	0.000368868
AC074135.1	PTHLH	-1.39183	0.163975	0.424176	-0.131612	0.00516415
ZNF730	PTHLH	-1.39244	0.16379	0.423855	-2.09157	0.360199
ZNF724	PTHLH	-1.39355	0.163454	0.42305	-0.10103	0.165437
AC092329.4	PTHLH	-1.39449	0.163169	0.422438	-0.41976	0.359646
ZNF91	PTHLH	-1.39486	0.163059	0.422185	-1.81151	0.960716
AC010300.1	PTHLH	-1.39757	0.162243	0.420293	-0.144514	0.0171523
LINC01224	PTHLH	-1.39789	0.162147	0.420076	-1.18816	0.031907
ZNF675	PTHLH	-1.39852	0.161956	0.419644	-0.120004	0.638141
ZNF681	PTHLH	-1.39913	0.161774	0.419236	-0.64843	0.267798
AC139769.2	PTHLH	-1.40134	0.161112	0.417614	-0.147285	0.0490594
AC011503.4	PTHLH	-1.40137	0.161105	0.417614	-4.1304	0.00442641
ZNF726	PTHLH	-1.40149	0.161069	0.417564	-0.0125057	0.207304
AC011503.1	PTHLH	-1.40218	0.160862	0.417122	-1.03737	0.0558834
AC011503.2	PTHLH	-1.40243	0.160788	0.416962	-1.52307	0.0119882
AC092279.1	PTHLH	-1.40349	0.160471	0.416233	-0.148873	0.314828
ZNF254	PTHLH	-1.40422	0.160252	0.41576	-3.78948	0.818333
AC073534.2	PTHLH	-1.4058	0.159784	0.414669	-1.596	0.0265585
ERVK-28	PTHLH	-1.4074	0.15931	0.413563	-0.458225	0.00129104
LINC00662	PTHLH	-1.40851	0.158979	0.412767	-1.90448	0.756363
AC006504.1	PTHLH	-1.40893	0.158856	0.412509	-1.24079	0.0509037
AC006504.5	PTHLH	-1.40944	0.158704	0.412145	-0.0788639	0.563445
AC006504.7	PTHLH	-1.40959	0.15866	0.412062	-0.0358401	0.0258207
AC006504.2	PTHLH	-1.40992	0.158562	0.41187	-0.450935	0.034858
AC010511.1	PTHLH	-1.41226	0.157874	0.410422	-0.272307	0.00497971
AC020905.1	PTHLH	-1.41273	0.157734	0.41012	-0.32894	0.000922169
AC005580.1	PTHLH	-1.41298	0.157663	0.409966	-0.312474	0.00866839
AC093074.1	PTHLH	-1.4132	0.157598	0.409828	-0.401888	0.000184434
AC005307.1	PTHLH	-1.41613	0.156738	0.407802	-0.0474362	0.00608632
AC005381.1	PTHLH	-1.4176	0.156308	0.40678	-0.983123	0.0217632
AC005394.1	PTHLH	-1.41943	0.155774	0.405573	-0.362597	0.0464773
AC005616.1	PTHLH	-1.41953	0.155746	0.40553	-0.0837458	0.00184434
AC079466.2	PTHLH	-1.41973	0.155686	0.405429	-1.14461	0.0132792
AC079466.1	PTHLH	-1.42045	0.155475	0.40498	-0.474932	0.000184434
AC007795.1	PTHLH	-1.42281	0.15479	0.403347	-0.441387	0.00147547
LINC00906	PTHLH	-1.42364	0.154552	0.402755	-0.422618	0.0243453
AC008991.1	PTHLH	-1.42374	0.154522	0.402709	-0.212704	0.000553301
AC011524.1	PTHLH	-1.42476	0.154226	0.402059	-0.54971	0.000184434
AC011524.2	PTHLH	-1.42494	0.154175	0.401996	-0.270549	0.000184434
LINC01532	PTHLH	-1.42855	0.153135	0.399395	-0.214562	0.00184434
AC011505.1	PTHLH	-1.4291	0.152975	0.399008	-1.30447	0.000368868
UQCRFS1	PTHLH	-1.43317	0.151809	0.396365	-1.66936	0.255441
AC007786.1	PTHLH	-1.43322	0.151794	0.396365	-0.786679	0.00737735
AC007786.2	PTHLH	-1.43324	0.151789	0.396365	-0.410244	0.000368868
AC007786.3	PTHLH	-1.43326	0.151783	0.396365	-0.561097	0.000553301
AC007786.4	PTHLH	-1.4341	0.151545	0.395846	-0.832938	0.000922169
AC011474.1	PTHLH	-1.4344	0.151459	0.395681	-0.173603	0.196238
AC011474.2	PTHLH	-1.43442	0.151451	0.395681	-0.142072	0.00331981
VSTM2B	PTHLH	-1.43471	0.151369	0.395536	-0.350954	0.305791
POP4	PTHLH	-1.43496	0.151297	0.395379	-0.248884	0.0894504
PLEKHF1	PTHLH	-1.43562	0.151109	0.394948	-0.0829353	0.00829952
C19orf12	PTHLH	-1.43575	0.151072	0.394911	-0.225679	0.496311
AC008798.3	PTHLH	-1.43583	0.151052	0.394886	-0.495127	0.0011066
CCNE1	PTHLH	-1.43822	0.150372	0.393349	-0.683164	0.112873
AC008798.2	PTHLH	-1.43923	0.150086	0.392658	-0.167467	0.00571745
URI1	PTHLH	-1.43948	0.150014	0.3925	-0.233752	0.833456
AC008507.2	PTHLH	-1.44032	0.149776	0.391938	-1.09653	0.00258207
AC008507.4	PTHLH	-1.44058	0.149703	0.391806	-2.46786	0.0228698
AC008507.5	PTHLH	-1.44122	0.149522	0.391421	-0.148501	0.00331981
AC005597.1	PTHLH	-1.44144	0.149459	0.391286	-0.27258	0.0568056
ZNF536	PTHLH	-1.44168	0.149394	0.391144	-0.944411	0.999447
AC011478.1	PTHLH	-1.44356	0.148864	0.389876	-2.89087	0.0391
AC011507.1	PTHLH	-1.4436	0.148852	0.389875	-2.87426	0.00350424
LINC01834	PTHLH	-1.44889	0.147369	0.386341	-0.458647	0
AC020897.1	PTHLH	-1.4491	0.147309	0.386212	-2.08062	0
AC020912.1	PTHLH	-1.44991	0.147085	0.385685	-0.244764	0.00663962
TSHZ3	PTHLH	-1.45019	0.147007	0.385538	-2.48189	0.612689
LINC01791	PTHLH	-1.45046	0.146929	0.385364	-0.0464601	0.0167835
AC025809.1	PTHLH	-1.45053	0.146909	0.385342	-1.29933	0.608263
AC008992.1	PTHLH	-1.45058	0.146897	0.385339	-0.1839	0.0426042
LINC02841	PTHLH	-1.45148	0.146648	0.38483	-4.01667	0.0011066
AC011525.1	PTHLH	-1.45279	0.146283	0.384048	-0.135844	0
LINC01837	PTHLH	-1.4531	0.146197	0.383852	-3.29738	0.218185
LINC01533	PTHLH	-1.4531	0.146196	0.383852	-0.168978	0.00129104
LINC01782	PTHLH	-1.45478	0.145731	0.382746	-1.87878	0.000184434
AC074139.1	PTHLH	-1.45499	0.145673	0.38262	-1.5891	0.00276651
ZNF507	PTHLH	-1.45523	0.145604	0.38247	-0.410715	0.61066
AC007773.1	PTHLH	-1.45586	0.145432	0.382047	-0.330472	0.0769089
DPY19L3	PTHLH	-1.45692	0.145137	0.38136	-0.41406	0.574511
PDCD5	PTHLH	-1.45722	0.145056	0.381175	-0.0656176	0.482848
ANKRD27	PTHLH	-1.45742	0.145	0.381079	-0.0385785	0.40391
AC008474.1	PTHLH	-1.4587	0.144646	0.380215	-0.175841	0.00387311
RGS9BP	PTHLH	-1.46104	0.144004	0.378698	-0.0507447	0.00147547
AC008736.1	PTHLH	-1.46116	0.143973	0.378645	-1.17641	0.0291405
NUDT19	PTHLH	-1.46205	0.143727	0.378115	-1.35962	0.191442
AC008736.2	PTHLH	-1.46208	0.14372	0.378115	-0.286188	0.000184434
TDRD12	PTHLH	-1.46491	0.142945	0.376228	-0.104746	0.0623386
SLC7A9	PTHLH	-1.46586	0.142687	0.375665	-0.0607843	0.103098
AC008805.2	PTHLH	-1.46668	0.142463	0.375217	-0.408667	0.00387311
CEP89	PTHLH	-1.46762	0.142208	0.374604	-0.208432	0.479897
FAAP24	PTHLH	-1.46842	0.141991	0.374118	-0.0601404	0.0234231
RHPN2	PTHLH	-1.46894	0.141848	0.373769	-0.0406399	0.0241608
GPATCH1	PTHLH	-1.46918	0.141783	0.373655	-1.14412	0.297492
WDR88	PTHLH	-1.46945	0.141709	0.37349	-0.13183	0.0568056
LRP3	PTHLH	-1.4704	0.141453	0.372842	-0.427464	0.272962
AC008738.1	PTHLH	-1.47171	0.1411	0.371996	-1.43507	0.014017
SLC7A10	PTHLH	-1.47206	0.141005	0.371775	-0.39593	0.00276651
AC008738.4	PTHLH	-1.47351	0.140614	0.3708	-0.663179	0.00147547
AC008738.6	PTHLH	-1.4736	0.140588	0.370761	-0.180919	0
AC008738.3	PTHLH	-1.47394	0.140497	0.37055	-0.0381545	0.000368868
CEBPA	PTHLH	-1.47422	0.140423	0.370382	-0.230423	0.0202877
AC008738.5	PTHLH	-1.47428	0.140406	0.370366	-0.106267	0
CEBPA-DT	PTHLH	-1.47503	0.140204	0.369917	-0.118242	0.00590188
AC008738.2	PTHLH	-1.47505	0.1402	0.369917	-0.313671	0.0138325
CEBPG	PTHLH	-1.47535	0.140117	0.369773	-0.287257	0.194578
PEPD	PTHLH	-1.47572	0.140019	0.369599	-0.0862415	0.399299
CHST8	PTHLH	-1.47613	0.139909	0.369336	-0.0552615	0.0108816
KCTD15	PTHLH	-1.47625	0.139878	0.369283	-0.0743399	0.0846551
AC008556.1	PTHLH	-1.47633	0.139855	0.36925	-5.83866	0.000368868
AC016587.1	PTHLH	-1.47691	0.1397	0.368925	-0.112822	0.00608632
LSM14A	PTHLH	-1.47765	0.139501	0.368455	-2.15272	0.823128
KIAA0355	PTHLH	-1.47881	0.13919	0.367692	-0.397669	0.713943
AC010504.1	PTHLH	-1.47941	0.139032	0.367358	-0.17378	0.0374401
GPI	PTHLH	-1.47957	0.138988	0.367269	-0.197635	0.917189
PDCD2L	PTHLH	-1.48004	0.138862	0.366965	-0.17614	0.141645
AC008747.1	PTHLH	-1.48183	0.138385	0.365928	-0.602886	0.00922169
UBA2	PTHLH	-1.48259	0.138183	0.365451	-0.241219	0.730727
WTIP	PTHLH	-1.48376	0.137873	0.364743	-0.218133	0.237182
SCGB1B2P	PTHLH	-1.4838	0.137861	0.364738	-0.074669	0.0300627
SCGB2B2	PTHLH	-1.48417	0.137765	0.364513	-1.60942	0.673368
AC020910.2	PTHLH	-1.4843	0.13773	0.364455	-0.545344	0.0169679
ZNF302	PTHLH	-1.48453	0.137668	0.36434	-2.10969	0.563814
AC020910.5	PTHLH	-1.48473	0.137615	0.364256	-0.0717579	0.0595721
ZNF181	PTHLH	-1.4878	0.136805	0.362305	-0.563888	0.209148
ZNF599	PTHLH	-1.48789	0.13678	0.362277	-0.637685	0.112873
LINC01801	PTHLH	-1.48907	0.136469	0.361609	-0.256782	0.00276651
AC008555.1	PTHLH	-1.49143	0.135849	0.360105	-2.42118	0
AC008555.2	PTHLH	-1.49163	0.135796	0.360048	-0.22381	0.00627075
AC008555.4	PTHLH	-1.49325	0.135373	0.359009	-0.0815643	0.000737735
AC008555.5	PTHLH	-1.49429	0.135099	0.358421	-0.040161	0.00534858
LINC01838	PTHLH	-1.49458	0.135025	0.358278	-2.97182	0.000184434
ZNF30-AS1	PTHLH	-1.49527	0.134845	0.357884	-0.140083	0.0108816
ZNF30	PTHLH	-1.4954	0.134811	0.35782	-0.607759	0.348949
ZNF792	PTHLH	-1.49545	0.134796	0.357809	-0.80244	0.0300627
GRAMD1A	PTHLH	-1.49657	0.134506	0.357093	-0.536497	0.327739
AC020907.3	PTHLH	-1.49704	0.134384	0.356824	-0.065755	0.00129104
AC020907.4	PTHLH	-1.49835	0.134042	0.355945	-0.123802	0.00405754
SCN1B	PTHLH	-1.49873	0.133944	0.355711	-0.597353	0.356326
HPN	PTHLH	-1.49951	0.133742	0.355282	-0.728385	0.0274806
HPN-AS1	PTHLH	-1.49966	0.133702	0.355205	-0.253731	0.016599
AC020907.1	PTHLH	-1.50102	0.133349	0.35435	-1.69065	0.00627075
FXYD3	PTHLH	-1.50142	0.133247	0.354105	-1.38768	0.000922169
LGI4	PTHLH	-1.50236	0.133005	0.353543	-0.109934	0.0173368
FXYD1	PTHLH	-1.50323	0.132779	0.353023	-5.41939	0.0145703
FXYD7	PTHLH	-1.50392	0.132602	0.352607	-0.0591225	0.0158613
FXYD5	PTHLH	-1.50423	0.132522	0.352422	-0.198019	0.00276651
FAM187B	PTHLH	-1.5068	0.131861	0.3508	-0.451535	0.00129104
LSR	PTHLH	-1.50705	0.131798	0.35066	-1.72733	0.0510882
AC002128.2	PTHLH	-1.50752	0.131676	0.350362	-0.0674647	0.00848395
AC002128.1	PTHLH	-1.50789	0.131583	0.350195	-0.0729785	0.00590188
USF2	PTHLH	-1.50904	0.131289	0.349493	-0.266225	0.374401
HAMP	PTHLH	-1.50924	0.131236	0.34938	-0.0631432	0.00442641
MAG	PTHLH	-1.51072	0.130859	0.348457	-1.58074	0.0221321
CD22	PTHLH	-1.51114	0.130754	0.34823	-0.29627	0.0132792
U62631.1	PTHLH	-1.51206	0.130518	0.347682	-0.0388759	0.000184434
FFAR1	PTHLH	-1.5134	0.130179	0.346886	-0.621138	0.000184434
FFAR3	PTHLH	-1.51503	0.129766	0.345918	-0.101089	0.000184434
GPR42	PTHLH	-1.51527	0.129704	0.345784	-2.60146	0
LINC01531	PTHLH	-1.51596	0.129529	0.345368	-0.561052	0.00184434
AC002511.2	PTHLH	-1.51722	0.129212	0.344575	-0.0197866	0.00184434
AC002511.1	PTHLH	-1.51747	0.129148	0.344432	-0.199983	0.0011066
FFAR2	PTHLH	-1.51768	0.129096	0.344368	-2.09216	0.000922169
KRTDAP	PTHLH	-1.51826	0.128948	0.344004	-0.302288	0.015308
DMKN	PTHLH	-1.51947	0.128645	0.343325	-0.0891842	0.211177
SBSN	PTHLH	-1.51965	0.128598	0.34323	-0.131716	0.00461084
GAPDHS	PTHLH	-1.52088	0.12829	0.342459	-0.232986	0.00479528
TMEM147-AS1	PTHLH	-1.5217	0.128085	0.341966	-0.137606	0.0789377
TMEM147	PTHLH	-1.5233	0.127684	0.341001	-0.116794	0.12228
ATP4A	PTHLH	-1.52352	0.127629	0.340906	-0.977901	0.00147547
AD000090.1	PTHLH	-1.52558	0.127113	0.339582	-1.4046	0.00645518
PMIS2	PTHLH	-1.52718	0.126717	0.338629	-1.62642	0
LINC01766	PTHLH	-1.52909	0.126243	0.337571	-0.03163	0.000737735
AC002115.1	PTHLH	-1.52935	0.126179	0.337424	-0.64234	0.000553301
HAUS5	PTHLH	-1.53007	0.125998	0.336968	-1.44425	0.164699
RBM42	PTHLH	-1.53087	0.125801	0.336494	-0.0298591	0.0846551
ETV2	PTHLH	-1.53179	0.125575	0.33594	-1.17279	0.00350424
COX6B1	PTHLH	-1.53191	0.125544	0.335884	-0.211445	0.401328
UPK1A	PTHLH	-1.53286	0.125309	0.335333	-0.057939	0.00608632
UPK1A-AS1	PTHLH	-1.53391	0.125052	0.334722	-0.0882084	0.00313537
ZBTB32	PTHLH	-1.53457	0.124889	0.334339	-0.565297	0.0509037
KMT2B	PTHLH	-1.53482	0.124829	0.334203	-1.40891	0.282737
IGFLR1	PTHLH	-1.53538	0.124691	0.333921	-0.508388	0.0103283
U2AF1L4	PTHLH	-1.53572	0.124606	0.333736	-3.70959	0.0774622
PSENEN	PTHLH	-1.536	0.124539	0.333582	-0.431001	0.0499816
AD000671.3	PTHLH	-1.53711	0.124267	0.333008	-0.0273286	0.011066
LIN37	PTHLH	-1.53778	0.124103	0.332594	-0.00176218	0.134821
AC002398.2	PTHLH	-1.54054	0.12343	0.330903	-0.0282066	0.00202877
HSPB6	PTHLH	-1.54222	0.12302	0.329899	-3.22727	0.041682
PROSER3	PTHLH	-1.54295	0.122842	0.329446	-0.671342	0.110107
AC002398.1	PTHLH	-1.54593	0.122123	0.327644	-1.36597	0.00276651
ARHGAP33	PTHLH	-1.54661	0.121958	0.327253	-1.10604	0.24253
PRODH2	PTHLH	-1.54682	0.121908	0.327143	-0.783846	0.00479528
NPHS1	PTHLH	-1.54842	0.121522	0.32621	-1.3151	0.0287717
KIRREL2	PTHLH	-1.54842	0.12152	0.32621	-0.767279	0.00184434
APLP1	PTHLH	-1.55033	0.121063	0.325079	-0.141797	0.465142
NFKBID	PTHLH	-1.55059	0.120999	0.324957	-3.52626	0.0935079
HCST	PTHLH	-1.5527	0.120494	0.323758	-0.644471	0.00295094
TYROBP	PTHLH	-1.55313	0.120393	0.323556	-0.696684	0.00516415
LRFN3	PTHLH	-1.55342	0.120324	0.323426	-2.51689	0.113242
AF038458.3	PTHLH	-1.55358	0.120285	0.323367	-0.214484	0.0774622
AF038458.2	PTHLH	-1.554	0.120185	0.323159	-0.130568	0.0204722
SDHAF1	PTHLH	-1.55504	0.119938	0.322584	-3.67186	0.0665806
SYNE4	PTHLH	-1.55516	0.119909	0.322531	-0.214036	0.0239764
ALKBH6	PTHLH	-1.55583	0.11975	0.322203	-0.0986665	0.124862
AC002116.2	PTHLH	-1.55773	0.119297	0.321062	-0.0756648	0.0719292
CLIP3	PTHLH	-1.55899	0.118999	0.320459	-0.705238	0.550166
THAP8	PTHLH	-1.55914	0.118964	0.32039	-0.213998	0.121911
WDR62	PTHLH	-1.55986	0.118792	0.320026	-0.0783171	0.0331981
OVOL3	PTHLH	-1.56226	0.118227	0.318602	-0.0648973	0.00405754
POLR2I	PTHLH	-1.56266	0.118132	0.318373	-0.735017	0.176319
TBCB	PTHLH	-1.56339	0.11796	0.317959	-0.907007	0.328477
CAPNS1	PTHLH	-1.5653	0.117514	0.317002	-0.177867	0.240686
AD001527.1	PTHLH	-1.56724	0.117058	0.315945	-2.771	0.00590188
COX7A1	PTHLH	-1.56796	0.11689	0.315616	-0.388182	0.0881594
ZNF565	PTHLH	-1.57028	0.11635	0.314257	-0.422751	0.518443
ZNF146	PTHLH	-1.57039	0.116324	0.314211	-0.337577	0.557912
AC092296.2	PTHLH	-1.57194	0.115964	0.313348	-1.38437	0.20509
LINC00665	PTHLH	-1.57245	0.115847	0.313094	-0.115242	0.397086
ZFP14	PTHLH	-1.57351	0.1156	0.312475	-0.988624	0.646994
AC092296.1	PTHLH	-1.57362	0.115574	0.31243	-0.241867	0.000553301
AC092296.4	PTHLH	-1.5745	0.115371	0.31193	-0.0488249	0.00239764
ZFP82	PTHLH	-1.57584	0.115063	0.311146	-0.484893	0.483217
ZNF566	PTHLH	-1.57641	0.114932	0.31084	-1.37466	0.597565
AC092295.2	PTHLH	-1.5768	0.114841	0.310617	-1.03369	0.00756179
ZNF260	PTHLH	-1.57846	0.114459	0.309657	-0.467101	0.293619
AC092295.1	PTHLH	-1.58	0.114108	0.30878	-0.210951	0.071007
ZNF529	PTHLH	-1.58165	0.11373	0.307854	-1.84222	0.677979
ZNF529-AS1	PTHLH	-1.5817	0.113718	0.307846	-0.524338	0.394135
ZNF382	PTHLH	-1.58189	0.113675	0.307802	-0.651553	0.695684
ZNF461	PTHLH	-1.58323	0.113368	0.307018	-2.925	0.448543
AC074138.1	PTHLH	-1.58771	0.112352	0.304697	-1.10501	0.0376245
LINC01534	PTHLH	-1.58882	0.112101	0.304111	-0.0733158	0.175581
ZNF567	PTHLH	-1.58917	0.112023	0.303948	-0.187279	0.319624
ZNF850	PTHLH	-1.5938	0.11098	0.301355	-0.0925492	0.0608632
AC020928.1	PTHLH	-1.59572	0.110551	0.300236	-1.50503	0.0391
AC020928.2	PTHLH	-1.59641	0.110396	0.299905	-0.45613	0.00793065
ZNF790-AS1	PTHLH	-1.59761	0.110129	0.299304	-0.0393376	0.548322
ZNF790	PTHLH	-1.59793	0.110058	0.299134	-0.384712	0.391
ZNF345	PTHLH	-1.59822	0.109993	0.29898	-0.296076	0.616562
ZNF829	PTHLH	-1.59827	0.109983	0.298977	-0.358909	0.181852
ZNF568	PTHLH	-1.60044	0.109501	0.297785	-1.00532	0.657322
ZNF420	PTHLH	-1.60283	0.108972	0.296486	-1.94653	0.645334
AC010632.1	PTHLH	-1.60509	0.108474	0.295293	-0.745992	0.208779
AC010632.2	PTHLH	-1.60555	0.108373	0.295045	-0.0555546	0.0507193
ZNF585A	PTHLH	-1.60727	0.107994	0.294196	-0.903402	0.567318
AC012309.2	PTHLH	-1.60735	0.107978	0.294196	-0.404197	0.000737735
ZNF585B	PTHLH	-1.60749	0.107947	0.294149	-0.411785	0.540207
ZNF383	PTHLH	-1.60923	0.107565	0.293169	-1.95173	0.373294
AC016590.1	PTHLH	-1.61009	0.107378	0.292726	-0.0376413	0.234969
LINC01535	PTHLH	-1.6112	0.107135	0.292109	-0.106667	0.327739
AC016590.4	PTHLH	-1.61181	0.107004	0.291774	-0.140725	0.0184434
ZNF875	PTHLH	-1.61218	0.106923	0.291577	-1.10256	0.756916
AC016590.3	PTHLH	-1.61269	0.106812	0.291296	-1.62498	0.00221321
AC016590.2	PTHLH	-1.61327	0.106686	0.290976	-0.140261	0.00534858
ZNF527	PTHLH	-1.61429	0.106465	0.290489	-0.161909	0.287532
ZNF569	PTHLH	-1.61465	0.106387	0.290297	-0.112793	0.482848
ZNF570	PTHLH	-1.61512	0.106285	0.290088	-0.739689	0.232202
ZNF793-AS1	PTHLH	-1.61548	0.106207	0.289906	-1.5539	0.0483217
AC022148.2	PTHLH	-1.61593	0.106108	0.289699	-1.69021	0.00461084
ZNF793	PTHLH	-1.61612	0.106068	0.289612	-3.74842	0.513833
AC022148.1	PTHLH	-1.61735	0.105803	0.28898	-0.119606	0.0149391
ZNF571-AS1	PTHLH	-1.61786	0.105694	0.288726	-1.8423	0.0883438
ZNF540	PTHLH	-1.61869	0.105513	0.288278	-0.107572	0.762265
ZNF571	PTHLH	-1.6188	0.10549	0.288237	-0.300325	0.331796
ZFP30	PTHLH	-1.61917	0.105411	0.288069	-0.24564	0.608632
ZNF781	PTHLH	-1.61936	0.10537	0.287977	-0.855755	0.196791
ZNF607	PTHLH	-1.62079	0.105063	0.287276	-0.52762	0.292881
AC093227.1	PTHLH	-1.62148	0.104915	0.286893	-1.70044	0.146256
AC093227.3	PTHLH	-1.62456	0.104256	0.285273	-0.144896	0.0123571
ZNF573	PTHLH	-1.62492	0.10418	0.285086	-0.132553	0.659535
WDR87	PTHLH	-1.62613	0.103922	0.284404	-0.752885	0.0241608
SIPA1L3	PTHLH	-1.62755	0.10362	0.283623	-0.989143	0.79325
AC008395.1	PTHLH	-1.62861	0.103396	0.283055	-1.24915	0.00461084
AC011465.1	PTHLH	-1.62886	0.103342	0.28293	-0.0993579	0
AC011479.3	PTHLH	-1.63148	0.102788	0.281457	-0.214899	0.00331981
AC011479.2	PTHLH	-1.63149	0.102787	0.281457	-0.20085	0.00276651
DPF1	PTHLH	-1.6328	0.102512	0.280812	-1.68712	0.328477
SPINT2	PTHLH	-1.63523	0.102001	0.279524	-0.773639	0.633899
PPP1R14A	PTHLH	-1.63526	0.101995	0.279524	-0.568712	0.0355957
AC011479.4	PTHLH	-1.63554	0.101936	0.279412	-2.53378	0.00147547
YIF1B	PTHLH	-1.6366	0.101713	0.278868	-0.096958	0.132792
C19orf33	PTHLH	-1.63734	0.10156	0.278493	-0.438432	0.00221321
KCNK6	PTHLH	-1.63814	0.101392	0.278074	-0.468781	0.0269273
CATSPERG	PTHLH	-1.6382	0.10138	0.278065	-1.08751	0.157691
AC005625.1	PTHLH	-1.63888	0.101238	0.27774	-0.126779	0.000184434
PSMD8	PTHLH	-1.63935	0.101141	0.277518	-0.644392	0.264662
GGN	PTHLH	-1.63956	0.101097	0.277442	-0.0404152	0.00442641
SPRED3	PTHLH	-1.63985	0.101036	0.277297	-0.617943	0.104943
FAM98C	PTHLH	-1.63986	0.101035	0.277297	-2.14903	0.209517
RASGRP4	PTHLH	-1.63988	0.101031	0.277297	-0.253974	0.0136481
RYR1	PTHLH	-1.64	0.101006	0.277281	-1.49354	0.518443
AC067969.2	PTHLH	-1.64161	0.10067	0.276469	-0.922015	0.000553301
AC067969.1	PTHLH	-1.64224	0.100541	0.276135	-0.125982	0.00276651
MAP4K1	PTHLH	-1.64293	0.100398	0.275831	-0.25661	0.026374
AC008649.1	PTHLH	-1.64357	0.100266	0.275489	-1.26729	0.00848395
EIF3K	PTHLH	-1.6439	0.100197	0.275345	-2.24379	0.589819
ACTN4	PTHLH	-1.64454	0.100065	0.275047	-0.209871	0.55367
AC008649.2	PTHLH	-1.64541	0.0998859	0.274621	-0.486694	0.00866839
CAPN12	PTHLH	-1.64558	0.0998501	0.274544	-1.07387	0.0129104
AC022144.1	PTHLH	-1.64632	0.0996981	0.274192	-0.505315	0.00387311
LGALS7B	PTHLH	-1.6469	0.0995792	0.273908	-0.494287	0.000184434
LGALS4	PTHLH	-1.64697	0.0995651	0.273891	-0.771287	0.0112505
ECH1	PTHLH	-1.64708	0.0995424	0.273851	-1.23685	0.20675
AC104534.1	PTHLH	-1.64719	0.0995185	0.273829	-0.493111	0.00221321
HNRNPL	PTHLH	-1.64722	0.0995124	0.273829	-0.0425374	0.600516
AC008982.2	PTHLH	-1.64754	0.0994467	0.273675	-0.119853	0.0132792
RINL	PTHLH	-1.64806	0.099341	0.273406	-0.166807	0.0555146
AC011455.1	PTHLH	-1.64856	0.0992375	0.273142	-0.683413	0.000737735
SIRT2	PTHLH	-1.65039	0.0988642	0.272288	-0.181236	0.553117
NFKBIB	PTHLH	-1.65062	0.0988167	0.272179	-0.126731	0.0881594
CCER2	PTHLH	-1.65098	0.0987423	0.271996	-0.14766	0.0730358
SARS2	PTHLH	-1.65218	0.0984978	0.271453	-0.617631	0.229436
MRPS12	PTHLH	-1.65267	0.0983973	0.271197	-0.275603	0.0702693
ERVK9-11	PTHLH	-1.65395	0.0981378	0.270524	-0.148302	0.0180745
FBXO17	PTHLH	-1.65475	0.0979759	0.270122	-3.36839	0.527296
AC011455.6	PTHLH	-1.65494	0.0979375	0.270087	-0.364241	0.171155
FBXO27	PTHLH	-1.65593	0.0977355	0.269567	-0.414093	0.582811
AC010605.1	PTHLH	-1.65606	0.0977096	0.269517	-0.25201	0.000922169
ACP7	PTHLH	-1.65751	0.0974168	0.268752	-2.97822	0.00829952
PAK4	PTHLH	-1.6576	0.0973985	0.268723	-0.200866	0.200111
AC011443.1	PTHLH	-1.66358	0.0961969	0.265663	-0.173643	0.0114349
NCCRP1	PTHLH	-1.66364	0.096184	0.265649	-0.13025	0.0011066
SYCN	PTHLH	-1.66545	0.0958233	0.264716	-0.0311301	0
IFNL3	PTHLH	-1.66649	0.0956166	0.264229	-1.22771	0.000184434
IFNL1	PTHLH	-1.66673	0.0955686	0.264118	-0.423129	0
LRFN1	PTHLH	-1.66715	0.0954848	0.263907	-1.92234	0.144781
AC011445.1	PTHLH	-1.66842	0.0952323	0.263294	-0.859272	0.00885282
GMFG	PTHLH	-1.66876	0.0951654	0.263151	-0.369512	0.0457396
AC011445.2	PTHLH	-1.67204	0.0945163	0.261419	-0.135961	0.0147547
SAMD4B	PTHLH	-1.67233	0.0944594	0.261283	-0.0245693	0.590004
PAF1	PTHLH	-1.67313	0.0943022	0.260889	-0.1555	0.103283
MED29	PTHLH	-1.67368	0.0941944	0.260612	-0.566971	0.229436
ZFP36	PTHLH	-1.675	0.0939336	0.259974	-0.158244	0.00719292
PLEKHG2	PTHLH	-1.67519	0.0938976	0.259895	-1.43339	0.00571745
SUPT5H	PTHLH	-1.67621	0.0936964	0.259421	-0.386977	0.417005
TIMM50	PTHLH	-1.67661	0.0936184	0.259268	-0.0354065	0.247695
DLL3	PTHLH	-1.67751	0.0934432	0.258803	-3.19964	0.00645518
SELENOV	PTHLH	-1.6781	0.0933267	0.258523	-0.384413	0.00424198
EID2B	PTHLH	-1.67869	0.0932118	0.258266	-0.142399	0.235706
AC011500.3	PTHLH	-1.67871	0.0932095	0.258266	-0.132429	0.000553301
EID2	PTHLH	-1.67995	0.0929666	0.257648	-0.0361819	0.140907
LGALS13	PTHLH	-1.68114	0.0927358	0.25705	-0.278691	0.00184434
LGALS16	PTHLH	-1.68159	0.0926492	0.256872	-1.08998	0.000184434
LGALS14	PTHLH	-1.68229	0.0925133	0.256578	-2.53385	0
CLC	PTHLH	-1.68452	0.0920806	0.25546	-0.695873	0.000184434
LEUTX	PTHLH	-1.68596	0.0918035	0.254732	-0.21449	0.00497971
AC005393.1	PTHLH	-1.68615	0.0917676	0.254653	-0.0539294	0.0315382
DYRK1B	PTHLH	-1.68626	0.0917455	0.254612	-6.10566	0.202324
FBL	PTHLH	-1.68672	0.0916567	0.254386	-0.259586	0.110845
FCGBP	PTHLH	-1.6868	0.0916415	0.254376	-1.38502	0.0226854
PSMC4	PTHLH	-1.68745	0.0915166	0.254058	-0.179641	0.21173
ZNF546	PTHLH	-1.68838	0.0913388	0.253626	-1.3725	0.354113
ZNF780B	PTHLH	-1.6932	0.0904173	0.251128	-0.0762049	0.845629
ZNF780A	PTHLH	-1.6935	0.0903606	0.25099	-0.319106	0.192364
AC005614.1	PTHLH	-1.69514	0.090048	0.250203	-0.549343	0.0016599
MAP3K10	PTHLH	-1.69804	0.0895011	0.248783	-1.7352	0.40557
TTC9B	PTHLH	-1.69855	0.0894048	0.248582	-3.61698	0.138141
CNTD2	PTHLH	-1.69872	0.0893724	0.248525	-0.685179	0.0241608
AKT2	PTHLH	-1.70118	0.088909	0.247396	-3.24515	0.620989
AC118344.1	PTHLH	-1.70267	0.0886305	0.24678	-0.130842	0.0145703
C19orf47	PTHLH	-1.70294	0.0885795	0.246658	-0.255691	0.136112
PLD3	PTHLH	-1.70311	0.0885473	0.246589	-2.71103	0.907599
HIPK4	PTHLH	-1.7041	0.0883621	0.246112	-0.140236	0.0907414
PRX	PTHLH	-1.70597	0.0880135	0.245201	-0.029534	0.023792
SERTAD1	PTHLH	-1.70634	0.0879449	0.245029	-0.357432	0.0189967
AC010271.2	PTHLH	-1.70861	0.0875239	0.243915	-0.163605	0.0167835
SERTAD3	PTHLH	-1.70864	0.0875178	0.243915	-1.10951	0.00977499
AC010271.1	PTHLH	-1.70867	0.0875114	0.243915	-0.241117	0
BLVRB	PTHLH	-1.70962	0.0873362	0.243524	-1.51762	0.137588
SPTBN4	PTHLH	-1.70966	0.0873293	0.243524	-0.0456319	0.98211
SHKBP1	PTHLH	-1.71015	0.0872378	0.243316	-0.0968588	0.0385467
LTBP4	PTHLH	-1.71025	0.0872205	0.243306	-0.0884316	0.135559
NUMBL	PTHLH	-1.7105	0.0871734	0.243194	-0.159439	0.226669
COQ8B	PTHLH	-1.71458	0.0864224	0.241216	-0.499603	0.222427
ITPKC	PTHLH	-1.71618	0.0861297	0.240476	-0.300055	0.182405
C19orf54	PTHLH	-1.71784	0.0858261	0.239764	-0.211152	0.0278495
SNRPA	PTHLH	-1.71836	0.0857314	0.239519	-1.53251	0.126522
MIA	PTHLH	-1.71917	0.0855833	0.239125	-0.434552	0.00977499
RAB4B	PTHLH	-1.72048	0.0853456	0.238519	-0.145359	0.219661
AC008537.4	PTHLH	-1.72168	0.0851273	0.237966	-1.3512	0.0289561
EGLN2	PTHLH	-1.72265	0.0849513	0.237513	-0.200096	0.199373
AC008537.2	PTHLH	-1.7246	0.084599	0.236566	-0.191442	0.0228698
CYP2A6	PTHLH	-1.72546	0.0844438	0.23617	-0.179343	0.00239764
CYP2A7	PTHLH	-1.72658	0.0842423	0.235664	-0.290081	0.000553301
AC092071.1	PTHLH	-1.7267	0.0842222	0.235627	-0.797672	0.0016599
CYP2B6	PTHLH	-1.72749	0.0840799	0.235248	-0.15769	0.00202877
CYP2A13	PTHLH	-1.73042	0.0835545	0.233873	-0.789494	0.000553301
CYP2F1	PTHLH	-1.73061	0.083522	0.233801	-0.134731	0.00147547
CYP2S1	PTHLH	-1.73498	0.0827435	0.231753	-0.0486368	0.00516415
AXL	PTHLH	-1.73902	0.0820311	0.229925	-0.321946	0.0278495
HNRNPUL1	PTHLH	-1.73945	0.0819554	0.229788	-0.153632	0.428624
TGFB1	PTHLH	-1.7399	0.0818774	0.229588	-1.51719	0.105312
AC011462.5	PTHLH	-1.74063	0.0817478	0.229243	-2.20253	0.0103283
CCDC97	PTHLH	-1.74349	0.0812483	0.227972	-1.25038	0.103652
TMEM91	PTHLH	-1.74476	0.0810258	0.227385	-6.71656	0.413132
B9D2	PTHLH	-1.74708	0.0806237	0.226348	-0.316899	0.0167835
AC011462.4	PTHLH	-1.74829	0.0804138	0.225777	-0.236809	0.0171523
EXOSC5	PTHLH	-1.74891	0.0803071	0.225496	-0.314934	0.0658429
BCKDHA	PTHLH	-1.74964	0.0801798	0.225193	-0.135508	0.118591
AC011462.3	PTHLH	-1.74974	0.0801627	0.225164	-0.337195	0.000368868
AC011462.2	PTHLH	-1.74984	0.0801464	0.225136	-0.175312	0
B3GNT8	PTHLH	-1.74992	0.0801315	0.225113	-0.456618	0.00221321
DMAC2	PTHLH	-1.7525	0.0796886	0.223978	-0.0683271	0.127813
ERICH4	PTHLH	-1.75304	0.0795948	0.223732	-0.117328	0.000184434
PCAT19	PTHLH	-1.7534	0.0795341	0.223598	-0.17984	0.00350424
AC243960.3	PTHLH	-1.75531	0.0792065	0.222786	-0.284384	0
LINC01480	PTHLH	-1.75562	0.0791526	0.222653	-0.341223	0.000184434
AC243960.1	PTHLH	-1.75605	0.0790799	0.222484	-0.0967923	0.00129104
CEACAM21	PTHLH	-1.75621	0.0790517	0.222423	-2.69628	0.00221321
CEACAM4	PTHLH	-1.75706	0.0789067	0.222051	-0.0523759	0.000553301
CEACAM7	PTHLH	-1.75895	0.0785854	0.221201	-0.311268	0.000922169
CEACAM5	PTHLH	-1.76028	0.0783599	0.220585	-0.0933165	0.00202877
CEACAM6	PTHLH	-1.76246	0.0779923	0.219661	-0.190319	0.000368868
AC243967.2	PTHLH	-1.76278	0.0779371	0.219555	-0.183178	0.00719292
CEACAM3	PTHLH	-1.76559	0.0774639	0.218347	-0.574726	0.000184434
AC243967.3	PTHLH	-1.76597	0.0774004	0.218186	-1.82683	0.000737735
LYPD4	PTHLH	-1.7661	0.0773792	0.218162	-0.33637	0.000368868
DMRTC2	PTHLH	-1.76637	0.0773345	0.218053	-1.41757	0.00129104
CD79A	PTHLH	-1.76687	0.0772494	0.217855	-1.03672	0.000368868
ARHGEF1	PTHLH	-1.76721	0.0771937	0.217728	-0.444321	0.239764
ERFL	PTHLH	-1.768	0.0770608	0.217371	-1.6113	0.0101439
RABAC1	PTHLH	-1.76901	0.0768923	0.216948	-0.45174	0.208595
ATP1A3	PTHLH	-1.77045	0.0766519	0.216305	-0.391133	0.898008
GRIK5	PTHLH	-1.77207	0.0763835	0.215601	-0.605906	0.677794
ZNF574	PTHLH	-1.77321	0.0761943	0.215135	-0.995464	0.0684249
POU2F2	PTHLH	-1.77365	0.0761216	0.21495	-1.06463	0.289745
AC010247.1	PTHLH	-1.77535	0.0758404	0.21426	-0.0430439	0.000922169
AC010247.2	PTHLH	-1.77749	0.0754878	0.213404	-1.14649	0.00331981
DEDD2	PTHLH	-1.77772	0.0754494	0.213313	-0.374765	0.1481
ZNF526	PTHLH	-1.77787	0.0754256	0.213263	-0.869208	0.0601254
GSK3A	PTHLH	-1.77858	0.0753079	0.212965	-2.65976	0.274069
ERF	PTHLH	-1.77979	0.0751108	0.21246	-0.156305	0.0603098
CIC	PTHLH	-1.78111	0.0748944	0.211935	-2.09606	0.227038
PAFAH1B3	PTHLH	-1.78114	0.0748901	0.211935	-3.06099	0.138325
PRR19	PTHLH	-1.78123	0.0748747	0.211914	-0.088974	0.00995942
TMEM145	PTHLH	-1.78134	0.0748574	0.211882	-0.447509	0.481925
MEGF8	PTHLH	-1.78315	0.0745627	0.211152	-0.060215	0.589082
CNFN	PTHLH	-1.78512	0.0742422	0.210261	-1.11197	0.00313537
LIPE-AS1	PTHLH	-1.78591	0.0741146	0.209917	-0.394459	0.594983
LIPE	PTHLH	-1.78592	0.0741118	0.209917	-1.86135	0.201217
AC011497.1	PTHLH	-1.78663	0.0739981	0.209639	-0.334275	0
CXCL17	PTHLH	-1.78671	0.0739837	0.209629	-0.958546	0.0352269
CEACAM1	PTHLH	-1.78713	0.0739165	0.209477	-0.0541293	0.0748801
CEACAM8	PTHLH	-1.78879	0.0736482	0.20875	-0.197854	0.00350424
PSG3	PTHLH	-1.78916	0.0735891	0.208617	-0.213422	0.00811509
PSG8	PTHLH	-1.7896	0.0735178	0.208449	-0.0686566	0.0407599
PSG8-AS1	PTHLH	-1.79142	0.0732258	0.207655	-0.328506	0.0368868
PSG1	PTHLH	-1.794	0.0728131	0.20657	-0.138136	0.00737735
PSG6	PTHLH	-1.79545	0.0725825	0.205967	-0.853712	0.00479528
PSG7	PTHLH	-1.799	0.0720194	0.204469	-0.1715	0.00258207
AC004784.1	PTHLH	-1.7995	0.0719393	0.204259	-0.0473568	0.186278
PSG11	PTHLH	-1.80209	0.0715317	0.203202	-1.44124	0.00811509
PSG2	PTHLH	-1.80274	0.0714285	0.202959	-3.48466	0.00682405
AC005392.1	PTHLH	-1.8033	0.0713407	0.202726	-0.262633	0.000184434
PSG5	PTHLH	-1.80336	0.0713321	0.202718	-0.0371931	0.00461084
PSG4	PTHLH	-1.80399	0.0712336	0.202455	-0.027815	0.00719292
PSG9	PTHLH	-1.80487	0.0710955	0.202079	-0.0587922	0.00885282
AC005392.2	PTHLH	-1.80585	0.0709421	0.20166	-0.886069	0
CD177	PTHLH	-1.80586	0.0709397	0.20166	-2.29266	0.000184434
AC005392.3	PTHLH	-1.80596	0.0709249	0.201644	-0.519146	0.00258207
TEX101	PTHLH	-1.80707	0.0707513	0.2012	-0.203602	0.00756179
LYPD3	PTHLH	-1.80767	0.0706579	0.200968	-0.205966	0.00497971
PHLDB3	PTHLH	-1.80799	0.0706077	0.200841	-0.214154	0.171892
ETHE1	PTHLH	-1.80953	0.0703681	0.200209	-0.0599767	0.179085
ZNF575	PTHLH	-1.80999	0.0702969	0.20004	-0.0915856	0.0462929
XRCC1	PTHLH	-1.80999	0.0702969	0.20004	-0.474646	0.345076
L34079.2	PTHLH	-1.81172	0.0700299	0.199403	-1.21501	0.000368868
L34079.3	PTHLH	-1.81209	0.0699725	0.199264	-0.243374	0.000184434
PINLYP	PTHLH	-1.81369	0.0697254	0.19861	-0.065877	0.054408
IRGQ	PTHLH	-1.81401	0.069676	0.198502	-0.717915	0.314644
ZNF576	PTHLH	-1.8149	0.0695392	0.198194	-0.698273	0.117669
SRRM5	PTHLH	-1.81706	0.069208	0.197348	-0.050306	0.054408
ZNF428	PTHLH	-1.81747	0.0691459	0.197187	-0.242967	0.289377
CADM4	PTHLH	-1.8185	0.0689876	0.196768	-2.80578	0.430837
PLAUR	PTHLH	-1.81932	0.0688634	0.196446	-0.300628	0.100701
IRGC	PTHLH	-1.81972	0.0688024	0.196288	-1.54034	0.000368868
SMG9	PTHLH	-1.82099	0.0686086	0.195768	-0.979469	0.426042
KCNN4	PTHLH	-1.82153	0.068527	0.195551	-0.262656	0.036149
LYPD5	PTHLH	-1.82305	0.0682965	0.194942	-0.726031	0.485799
AC115522.1	PTHLH	-1.82349	0.0682296	0.194767	-0.0855395	0.0127259
ZNF283	PTHLH	-1.82387	0.0681721	0.194619	-0.123047	0.500738
ZNF404	PTHLH	-1.82543	0.0679359	0.194025	-0.851974	0.21505
AC006213.2	PTHLH	-1.82701	0.0676985	0.193411	-0.209648	0.0868683
AC006213.7	PTHLH	-1.82754	0.0676192	0.1932	-2.88721	0.00829952
AC006213.3	PTHLH	-1.8278	0.0675793	0.193102	-0.376621	0.328477
ZNF45	PTHLH	-1.82856	0.067466	0.192826	-0.787318	0.126153
ZNF221	PTHLH	-1.82894	0.067408	0.192676	-0.306865	0.175028
ZNF155	PTHLH	-1.83008	0.0672382	0.192271	-6.26098	0.477684
AC006213.4	PTHLH	-1.83174	0.0669895	0.191623	-0.112261	0.0437108
AC006213.5	PTHLH	-1.8318	0.0669812	0.191615	-0.175084	0.00387311
AC006213.1	PTHLH	-1.83199	0.0669536	0.191584	-3.01647	0.0108816
ZNF230	PTHLH	-1.83431	0.0666074	0.190625	-0.744819	0.0864994
AC067968.2	PTHLH	-1.83624	0.0663219	0.189886	-0.0342487	0.00129104
ZNF222	PTHLH	-1.83666	0.0662596	0.189739	-3.22698	0.0859461
ZNF223	PTHLH	-1.83697	0.0662149	0.189643	-0.827294	0.178716
ZNF284	PTHLH	-1.8399	0.065783	0.188484	-2.15371	0.126522
ZNF224	PTHLH	-1.8402	0.0657383	0.188372	-0.757167	0.445961
AC021092.1	PTHLH	-1.84535	0.0649873	0.18639	-0.490091	0.0798598
ZNF225	PTHLH	-1.84691	0.0647603	0.1858	-1.6912	0.128735
ZNF234	PTHLH	-1.84728	0.0647073	0.185664	-0.0394261	0.196791
AC138470.2	PTHLH	-1.84822	0.0645701	0.185332	-4.74589	0.00258207
ZNF226	PTHLH	-1.84917	0.0644328	0.184953	-2.33214	0.424567
ZNF227	PTHLH	-1.84995	0.0643203	0.184645	-0.12204	0.343969
ZNF235	PTHLH	-1.85326	0.0638446	0.183325	-0.0586867	0.675028
ZNF233	PTHLH	-1.85454	0.0636613	0.18286	-1.50885	0.241608
ZNF112	PTHLH	-1.85576	0.0634878	0.182392	-0.081647	0.370159
ZNF285	PTHLH	-1.8605	0.0628142	0.180547	-0.221417	0.196791
ZNF229	PTHLH	-1.86055	0.0628073	0.180545	-0.727242	0.302656
ZNF180	PTHLH	-1.86135	0.0626943	0.180262	-0.177544	0.216525
CEACAM20	PTHLH	-1.86154	0.0626686	0.180204	-0.139504	0.00202877
IGSF23	PTHLH	-1.8627	0.0625048	0.179777	-0.500001	0.011066
AC243964.3	PTHLH	-1.86323	0.0624293	0.179605	-0.131763	0.220952
PVR	PTHLH	-1.86477	0.0622131	0.179102	-0.878395	0.428809
CEACAM19	PTHLH	-1.86574	0.0620783	0.178789	-0.495328	0.247141
CEACAM16	PTHLH	-1.86581	0.0620674	0.178773	-0.903351	0.0011066
BCL3	PTHLH	-1.8659	0.0620552	0.178752	-0.0381555	0.0470306
CBLC	PTHLH	-1.86599	0.0620428	0.178731	-0.775799	0.0189967
AC092306.1	PTHLH	-1.86808	0.0617503	0.177963	-1.4726	0
BCAM	PTHLH	-1.86872	0.0616618	0.177767	-2.32599	0.0103283
NECTIN2	PTHLH	-1.86904	0.0616173	0.177654	-6.40363	0.241055
AC011481.2	PTHLH	-1.86915	0.0616015	0.177623	-0.493428	0.00590188
TOMM40	PTHLH	-1.86949	0.0615545	0.177517	-0.242891	0.312984
APOE	PTHLH	-1.86954	0.0615471	0.177517	-0.141285	0.127075
APOC1	PTHLH	-1.87048	0.0614167	0.177209	-0.271804	0.0295094
APOC4	PTHLH	-1.87104	0.0613392	0.177015	-1.79387	0.00258207
APOC2	PTHLH	-1.87237	0.0611548	0.176512	-0.160658	0.00903726
AC011481.1	PTHLH	-1.87562	0.060708	0.17531	-0.211529	0.0512726
CLPTM1	PTHLH	-1.87802	0.0603789	0.174411	-0.409619	0.488381
RELB	PTHLH	-1.87816	0.0603593	0.174382	-2.15591	0.029325
CLASRP	PTHLH	-1.87883	0.060268	0.174156	-2.19312	0.560125
ZNF296	PTHLH	-1.88172	0.0598744	0.173106	-0.0243754	0.0132792
GEMIN7-AS1	PTHLH	-1.8844	0.0595115	0.172114	-0.216285	0.219476
GEMIN7	PTHLH	-1.88753	0.0590888	0.171021	-1.64818	0.0479528
MARK4	PTHLH	-1.88772	0.0590639	0.170963	-1.17041	0.704906
PPP1R37	PTHLH	-1.88889	0.0589069	0.170537	-0.768696	0.15308
AC005757.1	PTHLH	-1.88906	0.0588839	0.170485	-23.5417	0.00368868
NKPD1	PTHLH	-1.88939	0.0588401	0.170372	-0.75514	0.01955
TRAPPC6A	PTHLH	-1.89027	0.0587223	0.170088	-0.20947	0.0942457
BLOC1S3	PTHLH	-1.8906	0.0586779	0.169974	-0.200044	0.0189967
EXOC3L2	PTHLH	-1.89109	0.0586122	0.169812	-1.95361	0.0125415
CKM	PTHLH	-1.89364	0.0582724	0.168884	-2.94746	0.0123571
KLC3	PTHLH	-1.89836	0.0576481	0.167187	-0.260648	0.0177056
ERCC2	PTHLH	-1.8997	0.0574731	0.166736	-0.463368	0.163039
PPP1R13L	PTHLH	-1.90023	0.0574033	0.166575	-0.0613769	0.0260052
CD3EAP	PTHLH	-1.90057	0.0573584	0.166473	-2.29696	0.0396533
ERCC1	PTHLH	-1.90142	0.0572472	0.166164	-1.54734	0.40889
FOSB	PTHLH	-1.90253	0.0571025	0.165758	-0.239784	0.0197344
RTN2	PTHLH	-1.90411	0.0568955	0.165227	-0.0691327	0.239026
PPM1N	PTHLH	-1.90696	0.0565261	0.164251	-0.0961586	0.0424198
VASP	PTHLH	-1.90696	0.056526	0.164251	-0.164926	0.145703
OPA3	PTHLH	-1.90834	0.0563472	0.163813	-0.055081	0.295463
GPR4	PTHLH	-1.90869	0.056302	0.163696	-0.0283098	0.00147547
EML2	PTHLH	-1.90987	0.0561497	0.163281	-0.126029	0.720214
EML2-AS1	PTHLH	-1.91067	0.0560464	0.163008	-0.240272	0.00350424
GIPR	PTHLH	-1.91283	0.0557693	0.162338	-1.18545	0.0177056
SNRPD2	PTHLH	-1.9131	0.0557359	0.162279	-0.308715	0.234969
QPCTL	PTHLH	-1.91522	0.0554639	0.161545	-1.0726	0.195315
FBXO46	PTHLH	-1.91631	0.0553257	0.161169	-3.88289	0.215788
BHMG1	PTHLH	-1.91635	0.055321	0.161169	-0.1854	0.0204722
SIX5	PTHLH	-1.91649	0.0553031	0.161131	-0.392455	0.0011066
AC074212.1	PTHLH	-1.91694	0.0552455	0.16099	-0.110821	0.000737735
DM1-AS	PTHLH	-1.91784	0.0551308	0.160683	-1.10772	0.00147547
DMPK	PTHLH	-1.91812	0.0550959	0.160597	-2.27126	0.299705
DMWD	PTHLH	-1.91881	0.0550085	0.160367	-0.0291183	0.275913
RSPH6A	PTHLH	-1.9201	0.0548456	0.159946	-1.33407	0.0127259
SYMPK	PTHLH	-1.92242	0.0545532	0.159188	-0.574179	0.614902
AC092301.1	PTHLH	-1.92287	0.0544963	0.159035	-1.60294	0.00977499
FOXA3	PTHLH	-1.92302	0.0544778	0.158994	-0.307584	0.00368868
IRF2BP1	PTHLH	-1.9245	0.054292	0.158506	-4.0736	0.0695315
MYPOP	PTHLH	-1.92469	0.0542685	0.158451	-0.963566	0.234784
NANOS2	PTHLH	-1.92511	0.0542159	0.158311	-0.171508	0.0011066
NOVA2	PTHLH	-1.92642	0.0540517	0.157871	-2.2595	0.601254
CCDC61	PTHLH	-1.92719	0.0539559	0.157631	-0.152745	0.17927
PGLYRP1	PTHLH	-1.92744	0.053925	0.157554	-6.54158	0.0418665
AC007785.3	PTHLH	-1.92774	0.0538881	0.15746	-0.0600211	0.194024
IGFL4	PTHLH	-1.93012	0.053592	0.156741	-0.0997695	0.583917
AC007785.1	PTHLH	-1.93014	0.0535895	0.156741	-0.0486857	0.39727
IGFL3	PTHLH	-1.93031	0.0535686	0.156707	-1.82085	0.00295094
IGFL2	PTHLH	-1.93035	0.0535634	0.156707	-0.099324	0.0178901
AC006262.2	PTHLH	-1.93128	0.0534487	0.156387	-0.324459	0.0197344
IGFL2-AS1	PTHLH	-1.93177	0.0533881	0.156234	-0.329333	0.0295094
AC006262.1	PTHLH	-1.93187	0.053375	0.156212	-0.224125	0.0870527
IGFL1	PTHLH	-1.94105	0.0522521	0.153081	-0.135914	0.0011066
HIF3A	PTHLH	-1.9423	0.0521007	0.152663	-0.248105	0.161011
AC007193.2	PTHLH	-1.94351	0.0519541	0.152273	-0.281036	0.0219476
PPP5C	PTHLH	-1.94432	0.0518569	0.152001	-1.08853	0.585393
AC007193.1	PTHLH	-1.94442	0.0518452	0.151979	-3.17163	0.0304316
AC007193.3	PTHLH	-1.94484	0.0517937	0.151867	-1.00114	0.00184434
CCDC8	PTHLH	-1.94547	0.051718	0.151671	-4.93018	0.00479528
PNMA8C	PTHLH	-1.94597	0.0516585	0.151522	-0.152265	0.203984
PNMA8A	PTHLH	-1.94838	0.0513698	0.150726	-0.141183	0.474917
PPP5D1	PTHLH	-1.95012	0.0511624	0.150194	-0.535352	0.182774
PNMA8B	PTHLH	-1.9502	0.0511522	0.150177	-0.984885	0.381409
AC011484.1	PTHLH	-1.95112	0.0510433	0.149908	-1.71588	0.000553301
AC093503.1	PTHLH	-1.9521	0.0509261	0.149577	-1.22941	0.00129104
CALM3	PTHLH	-1.95211	0.0509256	0.149577	-0.2621	0.766507
AC093503.2	PTHLH	-1.95299	0.0508211	0.14937	-0.424803	0.00571745
PTGIR	PTHLH	-1.95304	0.050815	0.149365	-0.0400977	0.00756179
GNG8	PTHLH	-1.95456	0.0506345	0.148873	-0.0967377	0.0112505
DACT3	PTHLH	-1.95706	0.05034	0.148057	-0.55826	0.337883
DACT3-AS1	PTHLH	-1.95711	0.050334	0.148052	-0.367147	0.184249
PRKD2	PTHLH	-1.95779	0.0502543	0.14783	-1.54223	0.0785688
STRN4	PTHLH	-1.95791	0.05024	0.147813	-0.292248	0.242162
AC008635.1	PTHLH	-1.95805	0.0502245	0.14778	-0.2847	0
FKRP	PTHLH	-1.95847	0.0501748	0.147647	-6.46616	0.345629
SLC1A5	PTHLH	-1.95854	0.0501662	0.147634	-0.205307	0.00479528
AC008622.2	PTHLH	-1.95888	0.0501269	0.147543	-0.684144	0.000737735
AP2S1	PTHLH	-1.96081	0.0499007	0.146928	-3.26721	0.265031
ARHGAP35	PTHLH	-1.9615	0.0498205	0.146717	-0.35913	0.924567
NPAS1	PTHLH	-1.96276	0.0496741	0.146298	-0.0702497	0.0610476
TMEM160	PTHLH	-1.9648	0.0494379	0.14564	-0.0738035	0.223534
ZC3H4	PTHLH	-1.96526	0.0493842	0.145494	-0.156685	0.300996
SAE1	PTHLH	-1.96561	0.0493435	0.145399	-0.251724	0.545371
BBC3	PTHLH	-1.9657	0.0493333	0.145393	-1.15608	0.140907
AC008532.1	PTHLH	-1.96696	0.0491881	0.145003	-0.0980057	0.0123571
CCDC9	PTHLH	-1.96991	0.0488482	0.144038	-0.598834	0.0770933
INAFM1	PTHLH	-1.97017	0.0488188	0.143963	-2.24191	0.13021
C5AR1	PTHLH	-1.97078	0.0487485	0.143781	-0.500896	0.0486905
C5AR2	PTHLH	-1.97128	0.0486918	0.143638	-0.352296	0.00848395
DHX34	PTHLH	-1.97275	0.0485242	0.143168	-0.699919	0.318333
MEIS3	PTHLH	-1.97337	0.048454	0.142973	-0.0687341	0.0213943
SLC8A2	PTHLH	-1.97435	0.0483416	0.142666	-0.259094	0.120989
AC073548.2	PTHLH	-1.97472	0.0482994	0.142553	-0.295232	0.0160457
KPTN	PTHLH	-1.97732	0.048005	0.141721	-1.05504	0.0680561
NAPA-AS1	PTHLH	-1.97771	0.0479613	0.141604	-0.14555	0.0512726
NAPA	PTHLH	-1.97772	0.0479599	0.141604	-0.462985	0.452232
ZNF541	PTHLH	-1.98149	0.0475363	0.140457	-0.698549	0.0296938
AC010519.1	PTHLH	-1.98643	0.0469853	0.138972	-0.961312	0.0178901
AC010331.1	PTHLH	-1.98753	0.0468639	0.138672	-0.0792657	0.0309849
BICRA	PTHLH	-1.98796	0.046816	0.138542	-0.181817	0.0959056
BICRA-AS1	PTHLH	-1.98821	0.046788	0.138471	-1.77171	0.0525636
EHD2	PTHLH	-1.98873	0.0467311	0.138338	-0.235876	0.0138325
NOP53	PTHLH	-1.98905	0.0466953	0.138256	-2.81973	0.178532
NOP53-AS1	PTHLH	-1.98998	0.0465932	0.137977	-2.10206	0.0317226
SELENOW	PTHLH	-1.99149	0.0464274	0.137498	-0.28236	0.536149
TPRX1	PTHLH	-1.99152	0.0464241	0.137498	-0.275824	0.00497971
CRX	PTHLH	-1.99338	0.0462195	0.136929	-0.817867	0.0129104
LINC01595	PTHLH	-1.99402	0.0461494	0.136769	-0.0509942	0.000184434
SULT2A1	PTHLH	-1.99709	0.045815	0.135824	-0.277622	0.00461084
BSPH1	PTHLH	-1.9983	0.0456843	0.135449	-1.25226	0.00350424
ELSPBP1	PTHLH	-1.99932	0.0455741	0.135157	-0.118413	0.00221321
CABP5	PTHLH	-2.0018	0.0453067	0.13441	-0.117103	0.000922169
PLA2G4C	PTHLH	-2.00189	0.0452967	0.134392	-0.07561	0.470491
PLA2G4C-AS1	PTHLH	-2.00251	0.0452295	0.134215	-1.65216	0.00442641
LIG1	PTHLH	-2.00337	0.0451381	0.133956	-1.28155	0.121542
AC011466.3	PTHLH	-2.00514	0.0449482	0.133438	-0.134922	0.00995942
AC011466.2	PTHLH	-2.00597	0.0448589	0.133184	-0.796233	0.000553301
ZSWIM9	PTHLH	-2.00689	0.0447617	0.132919	-4.3718	0.173552
CARD8	PTHLH	-2.01052	0.0443759	0.13183	-0.268184	0.0656584
AC011466.1	PTHLH	-2.01134	0.0442899	0.131585	-0.333089	0.0337514
CARD8-AS1	PTHLH	-2.01334	0.0440789	0.131004	-0.0605623	0.00184434
ZNF114-AS1	PTHLH	-2.01386	0.0440239	0.130867	-1.37651	0.000737735
ZNF114	PTHLH	-2.01402	0.0440075	0.130836	-2.48014	0.0177056
CCDC114	PTHLH	-2.01527	0.0438762	0.130491	-1.23275	0.0215788
EMP3	PTHLH	-2.01609	0.0437901	0.130246	-0.0423567	0.0527481
TMEM143	PTHLH	-2.01651	0.0437467	0.130128	-0.78384	0.168019
SYNGR4	PTHLH	-2.01701	0.0436941	0.129983	-0.0300198	0.00461084
KDELR1	PTHLH	-2.02054	0.0433271	0.128947	-0.167825	0.270011
GRIN2D	PTHLH	-2.02067	0.0433138	0.12893	-2.83846	0.451678
GRWD1	PTHLH	-2.02092	0.043288	0.128864	-0.299924	0.0724825
KCNJ14	PTHLH	-2.02148	0.0432304	0.128704	-2.18162	0.0936924
AC008403.2	PTHLH	-2.02309	0.0430639	0.128241	-0.61054	0.00239764
CYTH2	PTHLH	-2.02434	0.0429349	0.127912	-0.341575	0.167281
LMTK3	PTHLH	-2.02631	0.0427326	0.127386	-0.748815	0.684618
AC008403.3	PTHLH	-2.02655	0.0427088	0.127326	-0.259093	0.0201033
SULT2B1	PTHLH	-2.02743	0.042618	0.127067	-0.77282	0.0199188
FAM83E	PTHLH	-2.02904	0.0424544	0.126625	-1.43941	0.0134637
AC022154.1	PTHLH	-2.02936	0.0424215	0.126546	-0.157276	0.0343047
SPHK2	PTHLH	-2.03085	0.0422701	0.126127	-0.410111	0.268536
DBP	PTHLH	-2.03624	0.0417261	0.124579	-0.691051	0.159351
CA11	PTHLH	-2.03994	0.0413562	0.12355	-0.145047	0.369236
NTN5	PTHLH	-2.03998	0.0413524	0.123549	-0.0474094	0.0676872
FUT2	PTHLH	-2.04312	0.0410405	0.122691	-0.536641	0.113242
MAMSTR	PTHLH	-2.04397	0.0409563	0.122472	-0.160694	0.0968277
RASIP1	PTHLH	-2.04434	0.0409199	0.122384	-1.05624	0.0143858
IZUMO1	PTHLH	-2.04487	0.0408675	0.122238	-0.724913	0.00756179
FUT1	PTHLH	-2.04635	0.0407222	0.121835	-0.346207	0.00497971
BCAT2	PTHLH	-2.04723	0.0406351	0.121595	-0.528543	0.274991
AC026803.3	PTHLH	-2.0473	0.0406285	0.121586	-1.84053	0.256363
HSD17B14	PTHLH	-2.04759	0.0406003	0.121512	-1.27745	0.172077
PLEKHA4	PTHLH	-2.0478	0.0405798	0.121462	-0.0685573	0.0473995
PPP1R15A	PTHLH	-2.04883	0.0404787	0.121211	-0.15099	0.0754334
TULP2	PTHLH	-2.05285	0.0400869	0.120117	-0.0669245	0.0247141
NUCB1	PTHLH	-2.05418	0.0399584	0.119747	-0.0810292	0.385098
NUCB1-AS1	PTHLH	-2.05443	0.039934	0.119684	-0.0953082	0.0704537
AC026803.1	PTHLH	-2.05849	0.039543	0.118626	-0.288468	0.00368868
DHDH	PTHLH	-2.05954	0.0394426	0.118355	-1.58472	0.0490594
BAX	PTHLH	-2.06302	0.0391104	0.117389	-0.119479	0.118222
AC026803.2	PTHLH	-2.06336	0.0390787	0.117304	-0.715399	0.000184434
FTL	PTHLH	-2.06359	0.0390567	0.117248	-0.110381	0.593877
GYS1	PTHLH	-2.06435	0.0389845	0.117062	-0.26078	0.519366
RUVBL2	PTHLH	-2.06454	0.0389669	0.117019	-0.351401	0.145518
LHB	PTHLH	-2.06744	0.0386931	0.116298	-0.300162	0
AC008687.4	PTHLH	-2.06961	0.0384885	0.115703	-4.61767	0
CGB2	PTHLH	-2.06986	0.0384651	0.115643	-4.88507	0
CGB7	PTHLH	-2.07079	0.0383787	0.115403	-0.0885735	0
NTF4	PTHLH	-2.07168	0.0382954	0.115183	-0.152764	0.000368868
KCNA7	PTHLH	-2.07252	0.0382172	0.114958	-0.0719628	0.00534858
SNRNP70	PTHLH	-2.07663	0.0378359	0.113851	-1.08529	0.896533
LIN7B	PTHLH	-2.07702	0.0378001	0.113753	-0.102396	0.202324
C19orf73	PTHLH	-2.07852	0.0376619	0.113357	-0.0941421	0.0177056
PPFIA3	PTHLH	-2.07858	0.0376556	0.113348	-0.0409103	0.501107
HRC	PTHLH	-2.07911	0.0376071	0.113221	-0.176023	0.00295094
TRPM4	PTHLH	-2.08248	0.0372988	0.112313	-1.26131	0.132055
SLC6A16	PTHLH	-2.08584	0.0369935	0.111432	-0.0999072	0.0138325
AC011450.1	PTHLH	-2.08865	0.0367396	0.110745	-2.29737	0.00221321
CD37	PTHLH	-2.08992	0.0366248	0.110437	-3.44588	0.00350424
TEAD2	PTHLH	-2.09152	0.0364813	0.110062	-1.34108	0.00147547
AC010524.1	PTHLH	-2.09354	0.0363011	0.109528	-0.378238	0
DKKL1	PTHLH	-2.09378	0.0362797	0.109473	-5.45132	0.00350424
AC010643.1	PTHLH	-2.09678	0.0360135	0.108717	-1.44627	0.00774622
CCDC155	PTHLH	-2.0972	0.0359756	0.108613	-0.0343762	0.00129104
PTH2	PTHLH	-2.0976	0.0359401	0.108515	-1.57858	0
GFY	PTHLH	-2.09895	0.0358213	0.108203	-0.113701	0.000184434
SLC17A7	PTHLH	-2.09938	0.0357831	0.108116	-0.169603	0
PIH1D1	PTHLH	-2.0997	0.0357553	0.108042	-4.20005	0.171708
ALDH16A1	PTHLH	-2.10093	0.0356471	0.107771	-0.35394	0.0291405
FLT3LG	PTHLH	-2.10122	0.0356216	0.107713	-1.63431	0.0341203
FCGRT	PTHLH	-2.10234	0.0355238	0.107464	-1.73357	0.00885282
RCN3	PTHLH	-2.10317	0.0354508	0.107272	-0.181493	0.0287717
NOSIP	PTHLH	-2.10447	0.035337	0.106947	-0.0457503	0.209517
PRRG2	PTHLH	-2.10685	0.0351304	0.10634	-0.116127	0.01955
PRR12	PTHLH	-2.10712	0.0351068	0.106278	-1.74867	0.469015
AC011495.2	PTHLH	-2.10956	0.0348961	0.105686	-0.13895	0.00184434
RRAS	PTHLH	-2.11049	0.0348166	0.105464	-2.46559	0.0132792
SCAF1	PTHLH	-2.11089	0.0347816	0.105376	-0.168147	0.258576
IRF3	PTHLH	-2.11178	0.034705	0.105163	-0.652957	0.169126
BCL2L12	PTHLH	-2.11181	0.034703	0.105163	-1.51954	0.00885282
PRMT1	PTHLH	-2.11182	0.0347023	0.105163	-2.6122	0.357617
ADM5	PTHLH	-2.11195	0.0346907	0.105156	-1.75853	0.00811509
AC011495.3	PTHLH	-2.11388	0.0345252	0.104701	-1.03638	0.0011066
CPT1C	PTHLH	-2.1145	0.0344724	0.104568	-23.5425	0.550535
TSKS	PTHLH	-2.11868	0.0341172	0.103572	-1.38945	0.0106972
AP2A1	PTHLH	-2.11926	0.0340683	0.103433	-0.149428	0.493176
FUZ	PTHLH	-2.11987	0.0340167	0.103295	-1.47491	0.0695315
AC006942.1	PTHLH	-2.12188	0.0338479	0.102818	-0.102267	0.00608632
MED25	PTHLH	-2.12397	0.033673	0.102314	-0.0752784	0.356326
PTOV1-AS1	PTHLH	-2.12604	0.0334996	0.101805	-0.101524	0.0636297
PTOV1	PTHLH	-2.12823	0.0333181	0.101298	-1.20085	0.463482
AC018766.1	PTHLH	-2.12937	0.0332238	0.101029	-2.46879	0.00221321
PTOV1-AS2	PTHLH	-2.13019	0.0331563	0.100842	-0.303453	0.00405754
PNKP	PTHLH	-2.13208	0.033	0.100401	-0.571486	0.266138
AKT1S1	PTHLH	-2.13249	0.0329663	0.100317	-1.88775	0.118775
TBC1D17	PTHLH	-2.13282	0.0329393	0.100243	-0.144609	0.276466
IL4I1	PTHLH	-2.13332	0.0328988	0.100138	-0.703203	0.0265585
NUP62	PTHLH	-2.13422	0.032825	0.099922	-0.176009	0.144596
ATF5	PTHLH	-2.13612	0.0326697	0.0995105	-0.15864	0.0614165
SIGLEC11	PTHLH	-2.13625	0.0326589	0.0994901	-0.0899762	0.00239764
VRK3	PTHLH	-2.13866	0.0324635	0.0989437	-0.172707	0.374954
ZNF473	PTHLH	-2.13878	0.0324535	0.098922	-0.433811	0.110476
AC010624.3	PTHLH	-2.14016	0.032342	0.0986167	-0.339245	0.0217632
AC010624.1	PTHLH	-2.14061	0.0323058	0.0985152	-0.211084	0.0440797
AC010624.2	PTHLH	-2.14121	0.0322575	0.0983939	-0.176532	0.0326448
AC010624.5	PTHLH	-2.14124	0.0322545	0.0983934	-0.304687	0.158429
IZUMO2	PTHLH	-2.14138	0.0322432	0.0983676	-0.135565	0.0398377
MYH14	PTHLH	-2.14217	0.0321796	0.098202	-0.238566	0.516599
AC008655.1	PTHLH	-2.14464	0.0319816	0.09763	-1.73585	0.00331981
KCNC3	PTHLH	-2.14512	0.0319436	0.0975227	-0.24773	0.501107
NR1H2	PTHLH	-2.14532	0.031927	0.097488	-2.14695	0.222058
NAPSA	PTHLH	-2.14537	0.0319229	0.0974853	-0.0681098	0.00700848
AC008655.2	PTHLH	-2.14579	0.0318898	0.0973928	-0.135691	0.0101439
POLD1	PTHLH	-2.14608	0.0318666	0.0973305	-0.27848	0.0536702
SPIB	PTHLH	-2.14628	0.031851	0.0972916	-1.42118	0.0142014
MYBPC2	PTHLH	-2.14796	0.0317166	0.0968896	-1.1074	0.00516415
FAM71E1	PTHLH	-2.14948	0.0315963	0.0965391	-1.11265	0.0450018
EMC10	PTHLH	-2.14982	0.0315695	0.0964658	-2.15441	0.220398
AC020909.3	PTHLH	-2.14997	0.0315574	0.0964458	-0.0566473	0.00147547
AC020909.2	PTHLH	-2.15068	0.0315017	0.0962842	-0.425064	0.00147547
JOSD2	PTHLH	-2.15124	0.0314569	0.0961558	-0.34078	0.07654
ASPDH	PTHLH	-2.15635	0.0310562	0.0950235	-0.867829	0.133161
LRRC4B	PTHLH	-2.15653	0.0310421	0.0949888	-1.50244	0.771302
AC008743.1	PTHLH	-2.1567	0.0310294	0.0949666	-0.772907	0.00184434
SYT3	PTHLH	-2.15803	0.0309251	0.0946643	-1.06475	0.184249
C19orf81	PTHLH	-2.15938	0.0308207	0.0943698	-4.99863	0.0398377
SHANK1	PTHLH	-2.16075	0.0307148	0.0940707	-0.0362815	0.566581
CLEC11A	PTHLH	-2.16102	0.0306935	0.0940135	-0.362414	0.113427
AC010325.1	PTHLH	-2.16153	0.0306541	0.0939012	-1.87832	0.0228698
ACP4	PTHLH	-2.16232	0.0305932	0.0937477	-0.0483068	0.00184434
AC010325.2	PTHLH	-2.1624	0.0305873	0.0937383	-0.075124	0.00129104
C19orf48	PTHLH	-2.16246	0.0305829	0.0937331	-0.0493746	0.0424198
KLK1	PTHLH	-2.16294	0.030546	0.0936367	-1.06066	0
KLK15	PTHLH	-2.16379	0.0304807	0.093453	-0.0726567	0.00368868
AC011523.1	PTHLH	-2.16734	0.0302087	0.0926603	-0.0479451	0.00368868
KLK3	PTHLH	-2.17196	0.0298588	0.0916685	-0.347321	0.00129104
KLK2	PTHLH	-2.17225	0.0298367	0.0916086	-0.348349	0.0011066
KLK4	PTHLH	-2.17394	0.0297096	0.0912427	-3.28304	0
KLK5	PTHLH	-2.17669	0.0295034	0.0906741	-0.179171	0.00202877
AC011483.2	PTHLH	-2.17711	0.0294726	0.0905955	-0.510413	0.00184434
KLK6	PTHLH	-2.1774	0.0294506	0.090552	-0.5143	0.00793065
AC011483.1	PTHLH	-2.17816	0.0293944	0.0904034	-0.0765527	0.00368868
KLK7	PTHLH	-2.17817	0.0293935	0.0904034	-1.83418	0.000553301
KLK8	PTHLH	-2.17909	0.029325	0.0902221	-1.11526	0
KLK9	PTHLH	-2.17916	0.0293199	0.0902144	-0.297188	0.000368868
KLK10	PTHLH	-2.17999	0.0292583	0.090041	-2.0905	0.0199188
KLK11	PTHLH	-2.18036	0.0292311	0.0899733	-0.0185594	0.00221321
KLK12	PTHLH	-2.18077	0.0292002	0.0899103	-1.02079	0.0011066
AC011473.3	PTHLH	-2.18293	0.0290408	0.0894753	-0.200468	0.000553301
AC011473.1	PTHLH	-2.18347	0.0290009	0.0893683	-0.0616102	0.0011066
KLK13	PTHLH	-2.18371	0.0289836	0.089339	-1.87115	0.000553301
KLK14	PTHLH	-2.18563	0.0288423	0.0889193	-1.75583	0.0143858
CTU1	PTHLH	-2.18814	0.0286594	0.0884186	-7.64649	0.0614165
SIGLEC9	PTHLH	-2.18877	0.0286134	0.0882925	-0.112028	0.00184434
SIGLEC7	PTHLH	-2.19013	0.0285147	0.0880194	-0.165505	0.000737735
AC063977.6	PTHLH	-2.19043	0.0284932	0.0879608	-0.274772	0.0116193
CD33	PTHLH	-2.19165	0.0284048	0.0876958	-0.129718	0.00516415
SIGLECL1	PTHLH	-2.19221	0.0283644	0.087579	-2.3264	0.0016599
AC063977.3	PTHLH	-2.19497	0.028166	0.0869897	-0.843113	0.00184434
LINC01872	PTHLH	-2.19612	0.0280837	0.0867663	-0.348417	0.000553301
IGLON5	PTHLH	-2.19695	0.0280241	0.0865901	-2.22589	0.370896
VSIG10L	PTHLH	-2.19931	0.0278558	0.0861085	-3.6658	0.0387311
AC008750.3	PTHLH	-2.20073	0.0277552	0.0858231	-1.5532	0.00350424
AC008750.4	PTHLH	-2.20135	0.0277111	0.0856997	-0.234679	0.00331981
ETFB	PTHLH	-2.20154	0.027698	0.0856746	-2.77682	0.158244
AC008750.5	PTHLH	-2.20197	0.0276673	0.0855873	-0.280144	0.00258207
CLDND2	PTHLH	-2.20904	0.0271718	0.0841448	-0.518391	0.103283
NKG7	PTHLH	-2.21046	0.0270731	0.0838543	-0.134146	0.000553301
LIM2	PTHLH	-2.21877	0.0265027	0.0821613	-0.363778	0.00129104
C19orf84	PTHLH	-2.21951	0.0264517	0.0820326	-0.953016	0.000184434
AC008750.7	PTHLH	-2.2213	0.0263305	0.0816859	-0.546716	0.00590188
SIGLEC10	PTHLH	-2.22409	0.0261427	0.0811252	-0.501491	0.0169679
AC008750.1	PTHLH	-2.22487	0.0260903	0.0809917	-0.173915	0
AC008750.2	PTHLH	-2.22638	0.0259889	0.0806989	-0.404066	0.000922169
SIGLEC8	PTHLH	-2.22681	0.0259602	0.0806241	-0.792063	0.000737735
CEACAM18	PTHLH	-2.22759	0.0259077	0.0804683	-2.57209	0.000553301
SIGLEC12	PTHLH	-2.22801	0.0258796	0.0803882	-0.233313	0
SIGLEC6	PTHLH	-2.22851	0.0258463	0.0802921	-1.05882	0.0011066
ZNF175	PTHLH	-2.22857	0.0258423	0.0802869	-0.23171	0.266138
AC018755.1	PTHLH	-2.2302	0.0257342	0.0799871	-3.70514	0.00202877
SIGLEC5	PTHLH	-2.23244	0.0255862	0.0795412	-0.122371	0.00811509
AC018755.4	PTHLH	-2.23441	0.0254558	0.0791716	-0.0861937	0.000184434
SIGLEC14	PTHLH	-2.23444	0.0254541	0.0791716	-1.36249	0.000553301
SPACA6P-AS	PTHLH	-2.23548	0.0253858	0.078968	-0.281926	0.0226854
SPACA6	PTHLH	-2.23588	0.0253594	0.0789004	-4.22055	0.330136
HAS1	PTHLH	-2.23644	0.025323	0.0787971	-0.0910585	0.0295094
FPR1	PTHLH	-2.23745	0.025257	0.0786172	-0.614562	0.0162302
FPR2	PTHLH	-2.23766	0.025243	0.0785806	-3.51841	0.00756179
AC018755.5	PTHLH	-2.23772	0.0252396	0.0785806	-0.814677	0.000184434
FPR3	PTHLH	-2.23774	0.0252379	0.0785806	-0.126496	0.0189967
ZNF577	PTHLH	-2.2382	0.025208	0.0785142	-0.467804	0.653449
AC006272.1	PTHLH	-2.23832	0.0252004	0.0784974	-2.5152	0.000368868
ZNF649-AS1	PTHLH	-2.23938	0.0251311	0.0782887	-1.93699	0.0151236
ZNF649	PTHLH	-2.2431	0.0248902	0.0775804	-1.00532	0.195684
ZNF613	PTHLH	-2.24407	0.0248277	0.0774065	-1.18732	0.0977499
ZNF350-AS1	PTHLH	-2.24683	0.0246512	0.0769264	-0.0545358	0.289561
ZNF350	PTHLH	-2.24895	0.0245156	0.07653	-0.0612498	0.192733
ZNF615	PTHLH	-2.24906	0.0245085	0.076515	-2.43483	0.235338
ZNF614	PTHLH	-2.24989	0.0244557	0.0763638	-1.14288	0.203615
ZNF432	PTHLH	-2.25193	0.024327	0.0759825	-0.0445674	0.361121
AC011468.5	PTHLH	-2.25244	0.0242944	0.0758875	-0.200772	0.0142014
AC011468.1	PTHLH	-2.25283	0.02427	0.0758184	-0.771396	0.0304316
ZNF841	PTHLH	-2.25359	0.0242219	0.0756816	-0.168248	0.156031
ZNF616	PTHLH	-2.2579	0.0239522	0.0748795	-2.24028	0.162671
AC011468.3	PTHLH	-2.25807	0.0239415	0.0748666	-0.0724375	0.000922169
ZNF836	PTHLH	-2.2587	0.0239021	0.0747567	-1.75886	0.178901
AC010320.1	PTHLH	-2.25907	0.023879	0.0746983	-0.145057	0.0149391
PPP2R1A	PTHLH	-2.26093	0.0237639	0.0743717	-0.162943	0.670048
AC010320.2	PTHLH	-2.26126	0.023743	0.0743132	-0.058913	0.0300627
ZNF766	PTHLH	-2.26467	0.0235327	0.0736681	-0.439675	0.302656
AC010320.3	PTHLH	-2.26677	0.0234042	0.0733117	-0.408262	0.0394688
ZNF480	PTHLH	-2.26733	0.0233698	0.0732219	-0.214882	0.210992
AC010320.4	PTHLH	-2.26799	0.0233296	0.073112	-2.43142	0.0422353
ZNF610	PTHLH	-2.26939	0.0232448	0.0728594	-0.127473	0.278679
ZNF880	PTHLH	-2.27011	0.0232009	0.0727417	-0.369241	0.290852
ZNF528-AS1	PTHLH	-2.27017	0.0231972	0.0727366	-1.20683	0.328108
ZNF528	PTHLH	-2.27032	0.0231883	0.0727154	-0.335781	0.647547
ZNF534	PTHLH	-2.27248	0.0230578	0.0723193	-0.156647	0.263003
ZNF578	PTHLH	-2.27285	0.023035	0.0722542	-0.477669	0.306345
AC010332.3	PTHLH	-2.2732	0.0230142	0.0721958	-0.108674	0.0267429
AC022150.3	PTHLH	-2.27389	0.0229725	0.0720713	-0.0693869	0
ZNF808	PTHLH	-2.27453	0.0229343	0.0719581	-0.819481	0.391737
ZNF701	PTHLH	-2.27597	0.0228481	0.0716941	-0.558594	0.344338
AC022150.1	PTHLH	-2.2764	0.0228223	0.0716198	-0.068685	0.00645518
ZNF83	PTHLH	-2.27699	0.0227867	0.071521	-1.77345	0.810771
AC022150.2	PTHLH	-2.28311	0.0224238	0.070446	-0.216539	0.00350424
AC022150.4	PTHLH	-2.28492	0.0223173	0.0701561	-0.593315	0.0505349
ZNF611	PTHLH	-2.28591	0.0222594	0.0699805	-0.644438	0.484508
ZNF600	PTHLH	-2.286	0.0222542	0.0699706	-0.257977	0.0485061
ZNF28	PTHLH	-2.29095	0.0219661	0.0691086	-0.450237	0.139432
ZNF468	PTHLH	-2.29213	0.0218983	0.0689143	-2.17991	0.0424198
ZNF320	PTHLH	-2.29213	0.0218979	0.0689143	-0.705464	0.227591
ZNF888	PTHLH	-2.29311	0.0218415	0.0687542	-0.618478	0.0145703
AC010487.2	PTHLH	-2.29463	0.0217545	0.0684991	-0.13445	0.0016599
ZNF816	PTHLH	-2.29511	0.021727	0.0684186	-0.0859243	0.00756179
AC010328.1	PTHLH	-2.29639	0.0216534	0.0681931	-0.212458	0.0011066
ERVV-1	PTHLH	-2.29831	0.021544	0.0678611	-2.65808	0
ERVV-2	PTHLH	-2.29933	0.0214864	0.0676857	-0.477312	0.00258207
ZNF160	PTHLH	-2.30068	0.0214097	0.0674687	-0.0943958	0.527112
ZNF415	PTHLH	-2.30126	0.0213772	0.0673786	-3.97602	0.219107
ZNF347	PTHLH	-2.3015	0.0213635	0.0673478	-0.143048	0.492254
ZNF665	PTHLH	-2.3053	0.0211498	0.0666861	-0.288709	0.228513
AC092070.1	PTHLH	-2.30618	0.0211008	0.0665499	-0.097481	0
ZNF677	PTHLH	-2.30626	0.0210961	0.0665414	-0.0600373	0.17595
AC092070.3	PTHLH	-2.30898	0.0209449	0.0660945	-0.531593	0.00221321
VN1R2	PTHLH	-2.31003	0.0208865	0.0659162	-0.307692	0.00258207
AC092070.4	PTHLH	-2.31125	0.0208188	0.0657251	-5.14496	0.00258207
ZNF845	PTHLH	-2.3126	0.0207444	0.0655038	-1.55245	0.0804131
ZNF525	PTHLH	-2.31311	0.0207167	0.0654224	-1.61143	0.20048
ZNF765	PTHLH	-2.31327	0.020708	0.0654008	-0.0645648	0.314091
AC022137.4	PTHLH	-2.31406	0.0206646	0.0652817	-1.36331	0.106418
ZNF761	PTHLH	-2.31465	0.0206323	0.0651856	-0.223559	0.140354
ZNF813	PTHLH	-2.31541	0.0205904	0.0650652	-0.402746	0.0499816
ZNF331	PTHLH	-2.32036	0.0203216	0.0642568	-0.152099	0.65972
DPRX	PTHLH	-2.32337	0.0201594	0.0638025	-0.168662	0.00424198
AC011453.1	PTHLH	-2.32345	0.0201549	0.0637939	-0.325013	0.00147547
AC008753.3	PTHLH	-2.32576	0.0200314	0.0634148	-0.823748	0
NLRP12	PTHLH	-2.32632	0.0200017	0.0633264	-0.081649	0.0186278
AC008440.1	PTHLH	-2.32691	0.01997	0.0632321	-1.60491	0.0132792
MYADM	PTHLH	-2.32749	0.0199392	0.0631403	-1.73907	0.103467
AC008440.2	PTHLH	-2.3276	0.0199331	0.0631268	-0.569374	0
PRKCG	PTHLH	-2.33153	0.0197254	0.0625149	-0.172067	0.0809664
CACNG7	PTHLH	-2.33286	0.0196553	0.0623096	-0.137613	0.671892
CACNG8	PTHLH	-2.33315	0.0196403	0.0622736	-0.845715	0.695684
CACNG6	PTHLH	-2.33388	0.0196018	0.0621573	-0.804507	0.0180745
VSTM1	PTHLH	-2.33424	0.0195832	0.0621039	-0.106225	0.00516415
TARM1	PTHLH	-2.33501	0.0195428	0.0619874	-1.1211	0.00368868
OSCAR	PTHLH	-2.33524	0.0195306	0.0619601	-0.158014	0.0400221
NDUFA3	PTHLH	-2.33614	0.0194838	0.061817	-1.8636	0.323497
TFPT	PTHLH	-2.33631	0.019475	0.061795	-0.418237	0.097381
PRPF31	PTHLH	-2.33659	0.0194605	0.0617545	-1.78744	0.247695
AC245052.4	PTHLH	-2.33789	0.0193931	0.061552	-0.161168	0.00313537
CNOT3	PTHLH	-2.33839	0.0193668	0.0614741	-0.530283	0.234415
LENG1	PTHLH	-2.33872	0.01935	0.0614265	-1.64986	0.0389155
TMC4	PTHLH	-2.33882	0.0193447	0.0614208	-1.78207	0.0256363
MBOAT7	PTHLH	-2.33947	0.019311	0.0613195	-0.865058	0.323681
TSEN34	PTHLH	-2.33992	0.0192879	0.0612689	-1.65204	0.080782
AC245052.1	PTHLH	-2.34181	0.0191903	0.0609813	-0.22751	0
LILRB3	PTHLH	-2.34186	0.019188	0.0609795	-1.34789	0.0103283
AC245052.7	PTHLH	-2.34222	0.0191696	0.0609321	-5.37776	0.000737735
LILRA6	PTHLH	-2.34226	0.0191671	0.06093	-0.447177	0.00129104
LILRB5	PTHLH	-2.34656	0.0189476	0.0602766	-0.429296	0.00129104
LILRB2	PTHLH	-2.34707	0.0189219	0.0602003	-1.57186	0.000553301
LILRA5	PTHLH	-2.34739	0.0189057	0.0601598	-0.204649	0.0016599
LILRA4	PTHLH	-2.34765	0.0188924	0.0601232	-2.56591	0.000553301
LAIR1	PTHLH	-2.34814	0.0188674	0.0600492	-0.285258	0.0154924
TTYH1	PTHLH	-2.34841	0.018854	0.060012	-0.755025	0.0678716
AC245884.1	PTHLH	-2.35257	0.0186442	0.0593717	-3.22641	0.00424198
AC245884.9	PTHLH	-2.35294	0.0186257	0.0593181	-1.41454	0.000737735
AC245884.10	PTHLH	-2.35389	0.0185781	0.0591773	-1.77146	0.0173368
AC245884.8	PTHLH	-2.35427	0.0185591	0.0591278	-0.179646	0.0354113
LENG8-AS1	PTHLH	-2.35549	0.0184981	0.0589552	-23.8583	0.258761
LENG8	PTHLH	-2.35758	0.0183946	0.0586469	-0.118271	0.567872
LENG9	PTHLH	-2.35899	0.0183249	0.0584357	-0.972034	0.0464773
CDC42EP5	PTHLH	-2.36085	0.0182331	0.0581589	-0.529663	0.00516415
LAIR2	PTHLH	-2.36211	0.0181712	0.0579776	-0.459909	0.00184434
LILRA2	PTHLH	-2.36283	0.0181358	0.0578912	-0.0724398	0.00461084
LILRA1	PTHLH	-2.36357	0.0180998	0.0577871	-0.0557759	0.00221321
LILRB1	PTHLH	-2.36386	0.0180857	0.0577473	-0.998306	0.00184434
LILRB1-AS1	PTHLH	-2.36449	0.0180552	0.0576553	-0.181666	0
LILRB4	PTHLH	-2.36473	0.0180431	0.057622	-1.38233	0.00295094
KIR3DL3	PTHLH	-2.36502	0.018029	0.0575823	-0.469536	0
KIR2DL3	PTHLH	-2.3655	0.0180058	0.057519	-0.581338	0
KIR2DL1	PTHLH	-2.36654	0.0179553	0.0573681	-0.258171	0
KIR2DL4	PTHLH	-2.3681	0.0178797	0.0571426	-0.780359	0.000368868
KIR3DL1	PTHLH	-2.36816	0.0178767	0.0571426	-1.77214	0
KIR3DL2	PTHLH	-2.37081	0.0177493	0.0567519	-0.165289	0.000184434
FCAR	PTHLH	-2.37178	0.0177024	0.0566081	-2.25726	0.014017
NCR1	PTHLH	-2.37203	0.0176909	0.056581	-0.406435	0.00276651
NLRP7	PTHLH	-2.37252	0.0176673	0.0565212	-0.365249	0.0108816
NLRP2	PTHLH	-2.37569	0.0175162	0.0560794	-1.41451	0.0804131
AC011476.3	PTHLH	-2.37573	0.0175142	0.0560783	-0.751554	0.256732
GP6	PTHLH	-2.37601	0.0175012	0.0560419	-0.29787	0.300627
RDH13	PTHLH	-2.37665	0.0174708	0.055955	-0.202649	0.397639
EPS8L1	PTHLH	-2.37925	0.0173478	0.0555765	-0.176031	0.00350424
PPP1R12C	PTHLH	-2.38083	0.0172738	0.05537	-0.787862	0.349871
AC010327.8	PTHLH	-2.38399	0.017126	0.0549117	-0.16335	0.034858
TNNT1	PTHLH	-2.38402	0.0171245	0.0549117	-0.714535	0.00977499
TNNI3	PTHLH	-2.38436	0.0171089	0.0548722	-0.482662	0.000737735
DNAAF3	PTHLH	-2.38601	0.0170321	0.0546361	-1.14133	0.00553301
AC010327.4	PTHLH	-2.38628	0.0170199	0.054602	-0.0951791	0.000553301
SYT5	PTHLH	-2.38821	0.0169307	0.0543308	-3.41802	0.174474
PTPRH	PTHLH	-2.39063	0.0168195	0.0539941	-0.187809	0.00977499
AC010327.7	PTHLH	-2.39091	0.0168068	0.0539584	-0.0993753	0.0108816
AC010327.5	PTHLH	-2.3928	0.0167203	0.0537057	-1.60583	0.0409443
TMEM86B	PTHLH	-2.39283	0.0167189	0.0537057	-0.55949	0.0732202
PPP6R1	PTHLH	-2.39296	0.0167133	0.053693	-0.948249	0.318333
HSPBP1	PTHLH	-2.39361	0.0166833	0.0536118	-0.117968	0.236075
BRSK1	PTHLH	-2.39575	0.0165866	0.0533307	-0.627589	0.562523
AC020922.2	PTHLH	-2.39628	0.0165623	0.0532625	-0.074903	0.00258207
TMEM150B	PTHLH	-2.39682	0.0165381	0.0531898	-2.3611	0.0103283
AC020922.4	PTHLH	-2.39831	0.0164708	0.0529881	-0.606323	0.00276651
KMT5C	PTHLH	-2.39921	0.0164306	0.0528736	-0.0647623	0.16765
COX6B2	PTHLH	-2.40171	0.0163185	0.0525323	-0.1649	0.00276651
FAM71E2	PTHLH	-2.40722	0.0160745	0.0518096	-0.0389327	0.000922169
IL11	PTHLH	-2.40804	0.0160386	0.0516988	-1.80243	0.0206566
TMEM190	PTHLH	-2.4085	0.0160182	0.0516378	-0.91938	0.000368868
AC020922.3	PTHLH	-2.41023	0.0159426	0.0514085	-0.114646	0.000553301
TMEM238	PTHLH	-2.41155	0.0158848	0.0512363	-0.670364	0.0278495
UBE2S	PTHLH	-2.41303	0.0158205	0.0510339	-0.28029	0.143674
SHISA7	PTHLH	-2.41404	0.0157768	0.0509025	-0.641817	0.323681
ISOC2	PTHLH	-2.41645	0.0156726	0.0505898	-0.220119	0.196791
C19orf85	PTHLH	-2.41656	0.0156681	0.0505802	-0.819391	0.000184434
AC008735.3	PTHLH	-2.41932	0.0155497	0.0502307	-3.32698	0.000184434
ZNF628	PTHLH	-2.42009	0.0155169	0.0501387	-0.0661838	0.01955
NAT14	PTHLH	-2.42057	0.0154961	0.0500764	-0.242794	0.178901
SSC5D	PTHLH	-2.42097	0.0154793	0.0500268	-0.21367	0.0308004
SBK2	PTHLH	-2.42346	0.0153734	0.0497031	-1.1225	0
SBK3	PTHLH	-2.42773	0.0151935	0.0491564	-0.104436	0.000184434
ZNF579	PTHLH	-2.42808	0.0151789	0.0491155	-0.227296	0.0833641
FIZ1	PTHLH	-2.429	0.0151407	0.0490107	-3.07598	0.0756179
ZNF524	PTHLH	-2.42905	0.0151385	0.0490107	-7.39072	0.0352269
ZNF865	PTHLH	-2.42922	0.0151312	0.0489933	-0.111327	0.130395
AC008735.4	PTHLH	-2.42941	0.0151235	0.0489729	-0.0483996	0.000922169
ZNF784	PTHLH	-2.43249	0.0149955	0.0485814	-0.277939	0.0206566
ZNF580	PTHLH	-2.4339	0.0149372	0.0484151	-0.871735	0.22003
ZNF581	PTHLH	-2.43402	0.0149323	0.0484038	-0.129028	0.0278495
CCDC106	PTHLH	-2.43428	0.0149216	0.0483736	-0.0481632	0.146994
U2AF2	PTHLH	-2.43603	0.0148496	0.0481584	-0.677372	0.290852
AC008735.2	PTHLH	-2.43964	0.0147017	0.0476922	-0.109566	0.0660273
AC008735.1	PTHLH	-2.44184	0.0146126	0.0474208	-0.155259	0.00829952
EPN1	PTHLH	-2.44398	0.0145261	0.0471712	-0.46294	0.27997
AC010525.1	PTHLH	-2.44447	0.0145066	0.0471168	-0.240803	0.000553301
NLRP9	PTHLH	-2.44461	0.0145009	0.0471028	-0.143477	0.00258207
RFPL4A	PTHLH	-2.44848	0.0143462	0.0466308	-0.0881903	0
NLRP11	PTHLH	-2.44857	0.0143423	0.0466227	-0.0924724	0.00295094
NLRP4	PTHLH	-2.44979	0.0142939	0.0464696	-0.552061	0.00295094
NLRP13	PTHLH	-2.45253	0.0141857	0.0461308	-0.208922	0.00239764
NLRP8	PTHLH	-2.45547	0.0140699	0.0457716	-0.690371	0.0156769
NLRP5	PTHLH	-2.45569	0.0140616	0.0457489	-2.98594	0.00700848
LINC01864	PTHLH	-2.45653	0.0140287	0.045646	-0.139677	0.00295094
ZNF787	PTHLH	-2.45663	0.0140246	0.0456372	-3.20011	0.150682
ZNF444	PTHLH	-2.46031	0.0138818	0.0451851	-0.210977	0.315566
GALP	PTHLH	-2.46061	0.01387	0.0451511	-0.680013	0.00405754
ZSCAN5B	PTHLH	-2.46738	0.0136107	0.0443488	-0.96463	0.000737735
ZSCAN5C	PTHLH	-2.46852	0.0135674	0.044216	-1.55447	0
ZSCAN5A	PTHLH	-2.46862	0.0135635	0.0442074	-4.25581	0.620066
EDDM13	PTHLH	-2.46934	0.0135364	0.0441375	-0.385592	0.0870527
AC006116.5	PTHLH	-2.46987	0.0135161	0.0440778	-2.40198	0.0129104
AC006116.8	PTHLH	-2.47038	0.0134971	0.044023	-0.967492	0.106049
AC006116.6	PTHLH	-2.47068	0.0134856	0.0439952	-0.112768	0.00866839
AC006116.9	PTHLH	-2.47133	0.0134612	0.0439197	-0.660658	0.00497971
ZNF582	PTHLH	-2.47173	0.0134461	0.0438746	-0.245806	0.198635
AC006116.10	PTHLH	-2.47199	0.0134365	0.0438473	-0.0612893	0.0112505
AC006116.11	PTHLH	-2.4728	0.0134061	0.0437604	-1.28957	0.0234231
AC006116.4	PTHLH	-2.47507	0.0133211	0.0434996	-2.35208	0.00700848
ZNF582-AS1	PTHLH	-2.47749	0.0132311	0.0432179	-0.18672	0.141461
ZNF583	PTHLH	-2.48356	0.0130075	0.0425118	-7.72216	0.437108
ZNF667	PTHLH	-2.48363	0.013005	0.0425077	-0.137307	0.545186
ZNF667-AS1	PTHLH	-2.48499	0.0129554	0.0423576	-0.169787	0.417927
ZNF471	PTHLH	-2.48554	0.0129356	0.0423008	-0.81653	0.475839
AC005498.1	PTHLH	-2.48671	0.0128931	0.0421696	-0.527072	0.0127259
AC005498.2	PTHLH	-2.48949	0.0127926	0.0418609	-0.279065	0.00940612
ZFP28	PTHLH	-2.49151	0.0127202	0.0416358	-0.287537	0.25747
AC005498.3	PTHLH	-2.4916	0.0127169	0.0416289	-0.599517	0.217263
ZNF470	PTHLH	-2.50042	0.0124045	0.0406719	-0.105426	0.283659
ZNF71	PTHLH	-2.50262	0.0123277	0.0404238	-1.32605	0.283844
SMIM17	PTHLH	-2.50271	0.0123245	0.0404176	-6.65185	0.60439
ZNF835	PTHLH	-2.50536	0.0122326	0.0401386	-0.193277	0.0911103
AC006115.2	PTHLH	-2.5059	0.0122141	0.0400857	-1.00348	0.847842
ZIM2	PTHLH	-2.50918	0.0121013	0.0397343	-0.327686	0.481372
PEG3	PTHLH	-2.50947	0.0120911	0.0397045	-0.0706462	0.937846
MIMT1	PTHLH	-2.5137	0.011947	0.0392726	-0.394136	0.166359
USP29	PTHLH	-2.5142	0.0119303	0.0392215	-0.273018	0.0016599
ZIM3	PTHLH	-2.5165	0.0118526	0.0389806	-0.0819842	0.00313537
DUXA	PTHLH	-2.51821	0.0117953	0.0387997	-0.495965	0.00258207
ZNF264	PTHLH	-2.51971	0.0117452	0.0386458	-1.73209	0.477684
AURKC	PTHLH	-2.52069	0.0117126	0.038546	-0.376161	0.026374
ZNF805	PTHLH	-2.52202	0.0116682	0.0384183	-0.0775012	0.168019
AC005261.3	PTHLH	-2.52214	0.0116645	0.0384096	-0.0536668	0
ZNF460-AS1	PTHLH	-2.52218	0.0116629	0.0384081	-6.248	0.180745
ZNF460	PTHLH	-2.52317	0.0116302	0.0383148	-0.0401524	0.275544
AC005261.1	PTHLH	-2.52697	0.011505	0.0379351	-0.0486303	0.532276
ZNF543	PTHLH	-2.52699	0.0115045	0.0379351	-0.808819	0.158982
AC005261.2	PTHLH	-2.52761	0.0114842	0.037881	-0.505553	0.00977499
ZNF304	PTHLH	-2.52916	0.0114336	0.0377248	-0.217465	0.137403
ZNF547	PTHLH	-2.53122	0.0113668	0.0375223	-0.325331	0.162486
TRAPPC2B	PTHLH	-2.53149	0.0113578	0.0374962	-1.03554	0.085024
ZNF548	PTHLH	-2.53249	0.0113255	0.0373967	-0.538716	0.199742
ZNF17	PTHLH	-2.53348	0.0112935	0.0372983	-0.152509	0.265031
ZNF749	PTHLH	-2.5372	0.0111744	0.0369297	-0.338574	0.236629
AC004076.2	PTHLH	-2.53953	0.0111002	0.0367018	-1.40015	0.0920325
VN1R1	PTHLH	-2.54088	0.0110575	0.0365712	-0.0951761	0.0940612
ZNF772	PTHLH	-2.54251	0.0110058	0.0364073	-0.427071	0.239211
AC003005.2	PTHLH	-2.5431	0.0109875	0.0363571	-1.92291	0.0378089
ZNF419	PTHLH	-2.54363	0.0109708	0.0363056	-4.43372	0.15308
ZNF773	PTHLH	-2.54719	0.0108594	0.0359573	-2.42628	0.215972
ZNF549	PTHLH	-2.54814	0.01083	0.0358668	-1.38695	0.373847
ZNF550	PTHLH	-2.55088	0.0107452	0.0355931	-0.113128	0.167466
ZNF416	PTHLH	-2.55102	0.0107409	0.0355821	-2.14405	0.0464773
ZIK1	PTHLH	-2.55365	0.0106602	0.0353317	-2.27087	0.0671339
ZNF530	PTHLH	-2.55394	0.0106512	0.0353053	-0.272536	0.0485061
ZNF134	PTHLH	-2.55496	0.0106199	0.0352082	-0.0778242	0.213759
AC003682.1	PTHLH	-2.5552	0.0106126	0.0351874	-0.334782	0.0774622
ZNF211	PTHLH	-2.55678	0.0105646	0.0350417	-0.0666541	0.186278
ZSCAN4	PTHLH	-2.5618	0.0104132	0.0345563	-1.26421	0.00147547
ZNF551	PTHLH	-2.56209	0.0104045	0.0345307	-0.235011	0.274806
ZNF154	PTHLH	-2.56319	0.0103716	0.0344315	-1.22763	0.224087
ZNF671	PTHLH	-2.56513	0.0103138	0.0342625	-0.301039	0.107709
ZNF776	PTHLH	-2.56692	0.0102606	0.034099	-0.16045	0.251014
ZNF586	PTHLH	-2.5689	0.0102023	0.0339117	-3.10033	0.816488
ZNF552	PTHLH	-2.56915	0.0101948	0.0338902	-0.0634548	0.275175
ZNF587B	PTHLH	-2.56984	0.0101746	0.033826	-1.24823	0.643489
ZNF814	PTHLH	-2.56999	0.0101702	0.0338147	-1.78144	0.58318
ZNF587	PTHLH	-2.57266	0.0100919	0.0335707	-0.631265	0.495389
AC010326.3	PTHLH	-2.5733	0.0100734	0.0335122	-0.33836	0.016599
ZNF417	PTHLH	-2.57387	0.0100569	0.033464	-0.0656689	0.367392
ZNF418	PTHLH	-2.57708	0.00996396	0.0331578	-0.163616	0.198082
ZNF256	PTHLH	-2.5771	0.00996318	0.0331578	-0.117466	0.0761712
C19orf18	PTHLH	-2.57877	0.00991538	0.0330153	-2.14205	0.0894504
ZNF606	PTHLH	-2.58186	0.00982681	0.0327266	-0.195535	0.295094
AC008969.1	PTHLH	-2.5857	0.00971806	0.032377	-0.180587	0.486721
AC008969.2	PTHLH	-2.59008	0.00959548	0.0319902	-0.104727	0.0411287
ZSCAN1	PTHLH	-2.5933	0.00950593	0.0317161	-0.0621669	0.136297
ZNF135	PTHLH	-2.59336	0.00950438	0.031714	-0.179838	0.378643
ZSCAN18	PTHLH	-2.59347	0.00950117	0.0317064	-0.313699	0.463667
ZNF329	PTHLH	-2.59367	0.00949567	0.0316911	-0.116717	0.413132
AC008751.3	PTHLH	-2.59872	0.00935708	0.0312497	-0.0747255	0.10734
ZNF274	PTHLH	-2.59905	0.00934818	0.031223	-0.0526991	0.131132
ZNF544	PTHLH	-2.59931	0.00934104	0.0312021	-0.0926393	0.828661
AC020915.2	PTHLH	-2.59955	0.00933452	0.0311834	-1.44354	0.219845
AC020915.1	PTHLH	-2.59979	0.00932801	0.0311666	-3.0555	0.0300627
ZNF8	PTHLH	-2.6016	0.00927906	0.0310161	-0.173526	0.311878
ERVK3-1	PTHLH	-2.60255	0.00925342	0.0309364	-0.874785	0.315382
AC010642.2	PTHLH	-2.60344	0.00922934	0.0308649	-3.93448	0.166175
ZSCAN22	PTHLH	-2.60357	0.00922579	0.030856	-0.267647	0.0665806
A1BG	PTHLH	-2.60499	0.00918769	0.0307375	-3.36029	0.0317226
A1BG-AS1	PTHLH	-2.6057	0.00916868	0.0306798	-0.572683	0.0106972
ZNF497	PTHLH	-2.60729	0.00912617	0.0305435	-1.39127	0.082073
AC012313.2	PTHLH	-2.6098	0.00905947	0.0303291	-0.161019	0.000922169
AC012313.6	PTHLH	-2.61164	0.00901091	0.0301753	-3.30468	0.0695315
ZNF837	PTHLH	-2.61169	0.00900959	0.0301738	-0.391929	0.0280339
LINC02560	PTHLH	-2.61994	0.00879449	0.0294734	-2.76527	0.000184434
ZNF584	PTHLH	-2.62093	0.00876893	0.0293992	-1.04578	0.106787
AC012313.1	PTHLH	-2.62599	0.00863983	0.0289748	-0.115259	0.0248986
AC012313.5	PTHLH	-2.62623	0.00863357	0.0289595	-0.520546	0.0680561
ZNF132	PTHLH	-2.62704	0.00861316	0.0288966	-0.187143	0.091848
AC012313.8	PTHLH	-2.62715	0.0086104	0.0288901	-0.945899	0.0201033
ZNF324B	PTHLH	-2.62765	0.00859771	0.0288504	-0.352559	0.0730358
ZNF324	PTHLH	-2.62778	0.00859438	0.0288448	-0.138221	0.174105
ZNF446	PTHLH	-2.63026	0.00853206	0.0286468	-0.178815	0.0887127
AC012313.7	PTHLH	-2.63201	0.00848808	0.0285102	-0.238619	0.00202877
SLC27A5	PTHLH	-2.6322	0.00848335	0.0284971	-1.34579	0.277573
AC012313.9	PTHLH	-2.63266	0.00847197	0.0284616	-0.369886	0.0103283
ZBTB45	PTHLH	-2.63277	0.00846929	0.0284554	-0.801991	0.0737735
TRIM28	PTHLH	-2.63285	0.00846718	0.0284511	-0.0605489	0.198082
CHMP2A	PTHLH	-2.63327	0.00845679	0.0284189	-0.483108	0.156769
UBE2M	PTHLH	-2.6393	0.00830774	0.027948	-0.189276	0.274622
MZF1-AS1	PTHLH	-2.64063	0.00827512	0.0278436	-2.24994	0.108078
MZF1	PTHLH	-2.64321	0.00821237	0.027646	-3.29655	0.454629
AC016629.2	PTHLH	-2.6445	0.00818106	0.0275433	-2.00918	0.00129104
DEFB125	PTHLH	-2.64479	0.00817423	0.0275276	-0.076951	0
DEFB127	PTHLH	-2.6464	0.00813542	0.0274056	-3.25662	0
AL034548.1	PTHLH	-2.6469	0.00812339	0.0273705	-0.21325	0.00129104
C20orf96	PTHLH	-2.64699	0.00812108	0.0273654	-0.430642	0.189598
ZCCHC3	PTHLH	-2.64705	0.00811964	0.0273632	-1.48372	0.156953
AL034548.2	PTHLH	-2.64894	0.00807458	0.0272273	-1.98442	0.000922169
NRSN2-AS1	PTHLH	-2.65066	0.0080334	0.0270969	-0.675427	0.418111
SOX12	PTHLH	-2.65137	0.00801671	0.027048	-0.692672	0.252305
NRSN2	PTHLH	-2.65156	0.00801218	0.0270406	-0.129741	0.473073
TRIB3	PTHLH	-2.65328	0.00797128	0.0269131	-0.549468	0.0805976
RBCK1	PTHLH	-2.65368	0.00796184	0.0268839	-0.596695	0.371265
TBC1D20	PTHLH	-2.65598	0.00790785	0.0267068	-0.0757393	0.437846
CSNK2A1	PTHLH	-2.65694	0.00788535	0.0266386	-0.125788	0.783475
TCF15	PTHLH	-2.65716	0.00788025	0.026624	-0.138925	0.00239764
SRXN1	PTHLH	-2.66084	0.00779464	0.0263476	-0.583973	0.117853
SCRT2	PTHLH	-2.66124	0.00778545	0.0263217	-0.0577169	0.0427886
SLC52A3	PTHLH	-2.66233	0.00776012	0.0262464	-0.237316	0.00295094
FAM110A	PTHLH	-2.66239	0.00775887	0.0262464	-0.0980861	0.0178901
ANGPT4	PTHLH	-2.66252	0.00775573	0.0262418	-0.0612621	0.00903726
RSPO4	PTHLH	-2.66271	0.00775147	0.0262299	-1.13823	0.101254
AL110114.1	PTHLH	-2.66287	0.0077477	0.0262223	-0.133125	0.239211
PSMF1	PTHLH	-2.66392	0.0077237	0.0261463	-0.699205	0.582257
TMEM74B	PTHLH	-2.66497	0.00769944	0.0260692	-0.646385	0.306713
C20orf202	PTHLH	-2.66523	0.00769357	0.0260519	-0.187861	0.00995942
RAD21L1	PTHLH	-2.66549	0.00768767	0.0260345	-0.193454	0.0164146
SNPH	PTHLH	-2.66867	0.00761527	0.0258095	-0.848308	0.459793
SDCBP2	PTHLH	-2.66893	0.00760935	0.025792	-0.132426	0.129657
SDCBP2-AS1	PTHLH	-2.67462	0.00748147	0.0253784	-4.21571	0.296754
AL136531.1	PTHLH	-2.67488	0.00747559	0.0253635	-0.213745	0.00516415
FKBP1A	PTHLH	-2.6762	0.00744629	0.0252741	-0.455295	0.391553
NSFL1C	PTHLH	-2.6772	0.00742399	0.0252083	-0.254166	0.512726
SIRPB2	PTHLH	-2.67757	0.00741573	0.0251852	-0.14022	0.00221321
SIRPD	PTHLH	-2.67877	0.0073894	0.0251032	-4.36051	0.0011066
SIRPB1	PTHLH	-2.67894	0.00738548	0.0250923	-0.202591	0.00424198
SIRPG	PTHLH	-2.67903	0.00738361	0.0250884	-0.331989	0.00221321
SIRPG-AS1	PTHLH	-2.67947	0.00737388	0.0250578	-0.292512	0.000922169
AL109809.5	PTHLH	-2.67955	0.00737211	0.0250543	-0.0524336	0.190889
AL117335.1	PTHLH	-2.67957	0.00737164	0.0250543	-0.194862	0.170232
SIRPA	PTHLH	-2.68079	0.00734481	0.0249664	-0.828432	0.556806
PDYN-AS1	PTHLH	-2.68192	0.00732002	0.0248944	-8.25317	0.00903726
PDYN	PTHLH	-2.68736	0.00720192	0.0245073	-0.705983	0.0575433
STK35	PTHLH	-2.68997	0.00714585	0.0243213	-0.371022	0.486352
AL359916.1	PTHLH	-2.69213	0.00709975	0.0241763	-0.285059	0.000553301
AL121899.3	PTHLH	-2.69529	0.00703276	0.0239647	-0.520467	0.00756179
AL121899.4	PTHLH	-2.69594	0.00701912	0.0239206	-0.14053	0.000184434
AL121899.1	PTHLH	-2.70076	0.00691821	0.023586	-0.210542	0.00424198
TGM3	PTHLH	-2.70173	0.00689796	0.0235239	-0.110052	0.0101439
TGM6	PTHLH	-2.70273	0.00687731	0.0234581	-1.53839	0.00313537
SNRPB	PTHLH	-2.70296	0.00687251	0.0234441	-2.13924	0.159904
ZNF343	PTHLH	-2.7039	0.00685303	0.0233799	-1.1318	0.407045
TMC2	PTHLH	-2.70543	0.00682163	0.0232774	-0.100822	0.10107
NOP56	PTHLH	-2.70701	0.00678919	0.0231713	-0.271626	0.414976
IDH3B	PTHLH	-2.7112	0.00670394	0.0229112	-1.99033	0.146809
AL049712.1	PTHLH	-2.71328	0.00666214	0.0227737	-1.87292	0.0151236
EBF4	PTHLH	-2.71503	0.00662702	0.0226559	-0.559533	0.401881
CPXM1	PTHLH	-2.71509	0.00662585	0.0226541	-0.519068	0.000184434
TMEM239	PTHLH	-2.71714	0.00658485	0.0225206	-0.0824318	0.000553301
PCED1A	PTHLH	-2.71755	0.00657664	0.0224948	-1.41708	0.176319
VPS16	PTHLH	-2.71798	0.00656824	0.0224705	-0.5067	0.222796
PTPRA	PTHLH	-2.71863	0.00655522	0.0224282	-1.55372	0.956474
GNRH2	PTHLH	-2.72114	0.00650564	0.022263	-0.233176	0.00663962
MRPS26	PTHLH	-2.72507	0.00642879	0.0220152	-0.0513848	0.270933
OXT	PTHLH	-2.72785	0.00637492	0.0218438	-0.596672	0.00202877
AVP	PTHLH	-2.73081	0.00631796	0.0216636	-0.0903604	0.000737735
UBOX5-AS1	PTHLH	-2.73175	0.00629992	0.0216125	-0.411904	0.134268
UBOX5	PTHLH	-2.73234	0.00628856	0.0215778	-0.485245	0.32903
FASTKD5	PTHLH	-2.7393	0.00615704	0.0211518	-0.0994347	0.0568056
LZTS3	PTHLH	-2.74134	0.00611899	0.0210252	-0.110257	0.499816
DDRGK1	PTHLH	-2.74183	0.00610981	0.0209958	-0.898936	0.279786
ITPA	PTHLH	-2.74355	0.00607783	0.0208901	-1.3148	0.208226
SLC4A11	PTHLH	-2.74358	0.00607727	0.0208901	-0.0829993	0.00147547
AL109976.1	PTHLH	-2.7442	0.00606582	0.0208571	-2.18275	0.00258207
C20orf194	PTHLH	-2.74429	0.00606426	0.0208538	-3.89073	0.971966
ATRN	PTHLH	-2.74563	0.0060394	0.0207704	-0.509379	0.872925
GFRA4	PTHLH	-2.75325	0.00590059	0.0203152	-2.86391	0.000184434
ADAM33	PTHLH	-2.75631	0.0058458	0.0201366	-2.39125	0.249539
SIGLEC1	PTHLH	-2.75819	0.00581229	0.0200232	-0.193253	0.0125415
HSPA12B	PTHLH	-2.75905	0.00579689	0.0199761	-2.20182	0.00497971
C20orf27	PTHLH	-2.75951	0.00578875	0.0199541	-0.264436	0.174659
SPEF1	PTHLH	-2.75974	0.00578479	0.0199436	-24.0328	0.0534858
CENPB	PTHLH	-2.76166	0.00575081	0.0198332	-0.279303	0.0912947
CDC25B	PTHLH	-2.76443	0.00570216	0.0196693	-1.89034	0.540207
LINC01730	PTHLH	-2.76542	0.00568495	0.0196119	-0.103123	0.0132792
AP5S1	PTHLH	-2.77573	0.00550785	0.0190352	-0.12195	0.085024
MAVS	PTHLH	-2.77581	0.00550645	0.0190322	-0.238074	0.518812
AL353194.1	PTHLH	-2.77733	0.00548081	0.0189474	-0.328678	0.0829952
PANK2	PTHLH	-2.77782	0.00547245	0.0189204	-0.158854	0.614165
AL031670.1	PTHLH	-2.77862	0.00545906	0.0188779	-0.0317295	0.011066
RNF24	PTHLH	-2.77868	0.00545803	0.0188762	-0.569073	0.818517
AL356414.1	PTHLH	-2.7826	0.0053925	0.018659	-0.235942	0.000184434
SMOX	PTHLH	-2.78706	0.00531888	0.0184116	-1.22451	0.0990409
LINC01433	PTHLH	-2.79205	0.00523751	0.0181372	-1.79297	0.00221321
ADRA1D	PTHLH	-2.79484	0.00519254	0.0179851	-0.307742	0.0901881
AL139350.1	PTHLH	-2.79838	0.00513603	0.0177929	-0.0522581	0.000368868
AL121781.1	PTHLH	-2.79985	0.00511262	0.0177171	-0.273835	0.00590188
PRNP	PTHLH	-2.80122	0.00509098	0.0176475	-0.550005	0.821653
PRND	PTHLH	-2.80345	0.00505596	0.0175331	-0.449521	0.00129104
PRNT	PTHLH	-2.80382	0.00505018	0.0175148	-0.134349	0.0011066
AL133396.2	PTHLH	-2.80616	0.00501363	0.0173986	-0.0599726	0.000184434
RASSF2	PTHLH	-2.80961	0.00496017	0.0172182	-0.50185	0.0374401
SLC23A2	PTHLH	-2.80971	0.00495856	0.0172144	-0.104232	0.948543
AL121890.3	PTHLH	-2.80982	0.0049569	0.0172103	-0.973471	0.00239764
AL121890.2	PTHLH	-2.81028	0.00494986	0.0171876	-0.126253	0.00442641
AL121890.5	PTHLH	-2.81078	0.00494221	0.0171628	-0.506348	0.00387311
AL121890.4	PTHLH	-2.81242	0.00491703	0.0170805	-0.348977	0.00700848
TMEM230	PTHLH	-2.81262	0.00491394	0.0170715	-0.115136	0.598672
PCNA	PTHLH	-2.81652	0.00485466	0.0168757	-0.0744168	0.0979343
CDS2	PTHLH	-2.81686	0.00484953	0.016863	-0.0569572	0.785504
PROKR2	PTHLH	-2.81715	0.0048452	0.0168496	-0.296893	0.00239764
AL121757.2	PTHLH	-2.82013	0.00480048	0.0167008	-0.660755	0.0507193
AL121757.3	PTHLH	-2.82148	0.00478033	0.0166324	-6.81641	0.000184434
LINC00658	PTHLH	-2.82642	0.00470713	0.0163843	-0.54394	0.113611
AL121757.1	PTHLH	-2.82772	0.00468811	0.0163198	-0.341397	0.00368868
LINC00654	PTHLH	-2.82817	0.00468152	0.0162985	-0.517208	0.189045
LINC01729	PTHLH	-2.83011	0.00465317	0.0162046	-0.454442	0.000184434
AL109935.1	PTHLH	-2.83082	0.0046429	0.0161705	-0.263618	0.0103283
GPCPD1	PTHLH	-2.83129	0.00463606	0.0161522	-0.497756	0.674474
SHLD1	PTHLH	-2.83281	0.00461407	0.0160782	-1.38468	0.400959
CHGB	PTHLH	-2.83522	0.00457942	0.0159607	-0.144148	0.528034
TRMT6	PTHLH	-2.83696	0.00455453	0.0158772	-1.58374	0.172999
MCM8	PTHLH	-2.83726	0.00455026	0.0158639	-3.85081	0.16138
MCM8-AS1	PTHLH	-2.84323	0.00446591	0.015584	-0.207428	0.0184434
AL035461.2	PTHLH	-2.84556	0.00443333	0.015475	-4.05299	0.020841
CRLS1	PTHLH	-2.8471	0.00441196	0.015405	-0.446301	0.511804
LRRN4	PTHLH	-2.84773	0.00440328	0.0153779	-0.0665313	0.0236075
AL118505.1	PTHLH	-2.84828	0.00439569	0.015356	-0.15502	0.0142014
FERMT1	PTHLH	-2.84904	0.00438509	0.0153236	-0.07679	0.195131
CASC20	PTHLH	-2.84936	0.0043807	0.0153114	-0.488091	0.00479528
LINC01713	PTHLH	-2.85128	0.00435436	0.0152208	-1.52553	0
BMP2	PTHLH	-2.85269	0.00433503	0.0151564	-3.81172	0.0442641
AL096799.1	PTHLH	-2.85433	0.00431273	0.0150815	-4.49236	0.00903726
LINC01428	PTHLH	-2.85546	0.00429748	0.0150312	-2.55243	0.00387311
AL080248.1	PTHLH	-2.85566	0.00429468	0.0150229	-0.500203	0
LINC01751	PTHLH	-2.85705	0.00427599	0.0149636	-1.25146	0
LINC01706	PTHLH	-2.85839	0.00425796	0.0149065	-0.165026	0.000184434
HAO1	PTHLH	-2.86016	0.00423433	0.0148283	-0.121898	0.00129104
TMX4	PTHLH	-2.86044	0.00423049	0.0148164	-0.1927	0.598672
AL021396.1	PTHLH	-2.86597	0.00415733	0.0145705	-1.23489	0.025083
PLCB1	PTHLH	-2.86901	0.00411755	0.0144428	-1.7509	0.999078
PLCB1-IT1	PTHLH	-2.86902	0.00411747	0.0144428	-1.16961	0.0105127
PLCB4	PTHLH	-2.86986	0.00410655	0.0144071	-0.131059	0.859093
LAMP5-AS1	PTHLH	-2.87328	0.00406228	0.0142605	-0.0633884	0.00479528
LAMP5	PTHLH	-2.87358	0.00405843	0.0142485	-3.62946	0.050166
PAK5	PTHLH	-2.87371	0.00405681	0.0142456	-4.70877	0.884544
AL353612.2	PTHLH	-2.87378	0.00405593	0.014244	-1.46655	0.00829952
AL353612.1	PTHLH	-2.87413	0.00405136	0.0142294	-0.662644	0.000737735
AL034427.1	PTHLH	-2.87777	0.00400491	0.0140734	-0.719752	0.00700848
PARAL1	PTHLH	-2.87858	0.00399476	0.0140406	-0.109298	0.000553301
ANKEF1	PTHLH	-2.88381	0.00392892	0.0138149	-0.305399	0.155478
SNAP25-AS1	PTHLH	-2.88788	0.00387844	0.0136485	-0.172893	0.723165
AL354824.1	PTHLH	-2.88825	0.00387392	0.0136353	-0.359102	0.23128
AL354824.2	PTHLH	-2.88976	0.00385533	0.013574	-1.73002	0.0123571
SNAP25	PTHLH	-2.88977	0.00385522	0.013574	-1.79079	0.985061
MKKS	PTHLH	-2.89166	0.00383215	0.0134979	-0.338257	0.364626
SLX4IP	PTHLH	-2.89417	0.00380166	0.0133966	-0.320538	0.682221
JAG1	PTHLH	-2.89888	0.00374503	0.0132059	-0.0577711	0.375323
AL050403.2	PTHLH	-2.90301	0.00369597	0.0130422	-1.63305	0.364257
LINC01752	PTHLH	-2.90303	0.0036957	0.0130422	-0.464064	0.00331981
AL135937.1	PTHLH	-2.90509	0.00367144	0.0129625	-0.265563	0.00442641
AL050403.1	PTHLH	-2.90838	0.00363305	0.0128372	-1.62413	0.0112505
C20orf187	PTHLH	-2.90883	0.00362778	0.0128226	-0.107994	0.0896348
AL158042.1	PTHLH	-2.91102	0.00360256	0.0127399	-0.720549	0.00313537
AL049649.1	PTHLH	-2.91129	0.00359937	0.0127313	-0.666893	0.00442641
AL109837.2	PTHLH	-2.91246	0.00358592	0.0126876	-0.135572	0.000368868
AL109837.3	PTHLH	-2.9168	0.00353648	0.0125242	-0.134791	0.00534858
AL161938.1	PTHLH	-2.91884	0.00351337	0.0124462	-6.88103	0.0112505
LINC00687	PTHLH	-2.91934	0.00350778	0.012429	-1.00226	0.00627075
BTBD3	PTHLH	-2.92151	0.00348343	0.012349	-0.0562343	0.568609
AL035448.1	PTHLH	-2.92215	0.00347625	0.0123261	-0.146738	0.0167835
AL109838.1	PTHLH	-2.92221	0.00347552	0.0123248	-0.79225	0.0477684
AL136460.1	PTHLH	-2.9235	0.00346121	0.0122765	-0.112791	0.000553301
LINC01722	PTHLH	-2.92358	0.00346032	0.0122746	-0.098003	0.0106972
AL078623.1	PTHLH	-2.92447	0.0034504	0.0122407	-0.107203	0.000184434
AL133331.1	PTHLH	-2.92486	0.00344613	0.0122293	-0.336091	0.00239764
LINC01723	PTHLH	-2.92572	0.00343658	0.0121967	-0.440358	0.00903726
SPTLC3	PTHLH	-2.92683	0.00342434	0.0121545	-0.228837	0.0123571
ISM1	PTHLH	-2.92704	0.00342201	0.0121475	-0.0502223	0.0154924
ISM1-AS1	PTHLH	-2.92724	0.00341988	0.0121424	-0.0451843	0.000737735
AL050320.1	PTHLH	-2.92753	0.00341666	0.0121322	-1.81783	0.000553301
AL121782.1	PTHLH	-2.92827	0.0034085	0.0121057	-3.46609	0.0011066
TASP1	PTHLH	-2.92851	0.00340594	0.0120979	-0.0618441	0.758761
ESF1	PTHLH	-2.92923	0.00339804	0.0120711	-3.01026	0.67097
NDUFAF5	PTHLH	-2.93017	0.00338777	0.0120359	-0.085013	0.631132
SEL1L2	PTHLH	-2.93079	0.00338106	0.0120132	-2.69982	0.0623386
MACROD2	PTHLH	-2.93172	0.00337096	0.0119798	-0.800086	0.997418
FLRT3	PTHLH	-2.93184	0.00336965	0.0119764	-3.73213	0.165806
AL121582.1	PTHLH	-2.93422	0.00334389	0.0118897	-0.436882	0.000922169
MACROD2-IT1	PTHLH	-2.93507	0.00333476	0.0118621	-0.613795	0.00424198
MACROD2-AS1	PTHLH	-2.94095	0.00327208	0.0116488	-0.0892836	0.0864994
AL138808.1	PTHLH	-2.94144	0.00326688	0.0116315	-0.592332	0.00276651
AL121584.1	PTHLH	-2.94257	0.00325503	0.0115929	-0.37153	0.000368868
AL079338.1	PTHLH	-2.94279	0.00325265	0.0115856	-0.339213	0.0341203
AL161941.1	PTHLH	-2.94444	0.00323542	0.011529	-0.146779	0.0191811
KIF16B	PTHLH	-2.9452	0.00322742	0.0115017	-5.38234	0.842862
AL049794.1	PTHLH	-2.94693	0.0032095	0.0114484	-0.276396	0.0158613
AL049794.2	PTHLH	-2.94744	0.00320419	0.0114307	-0.704346	0.000184434
AL034428.1	PTHLH	-2.94889	0.0031892	0.0113784	-0.0844509	0.00368868
SNRPB2	PTHLH	-2.94892	0.00318883	0.0113782	-0.0957576	0.278126
OTOR	PTHLH	-2.95074	0.0031701	0.011314	-0.190118	0
AL121892.1	PTHLH	-2.95741	0.00310231	0.0110844	-1.96544	0.000553301
AL359511.2	PTHLH	-2.96051	0.00307134	0.0109783	-0.252463	0.00147547
AL359511.3	PTHLH	-2.96093	0.00306714	0.0109655	-0.770505	0.00221321
PCSK2	PTHLH	-2.96189	0.00305756	0.0109335	-1.45406	0.962191
BFSP1	PTHLH	-2.96325	0.00304404	0.0108875	-0.392556	0.0505349
AL132765.2	PTHLH	-2.96383	0.0030384	0.0108696	-0.197285	0.00147547
DSTN	PTHLH	-2.96472	0.00302955	0.0108413	-0.384755	0.653818
RRBP1	PTHLH	-2.96529	0.00302397	0.0108247	-0.783402	0.351715
BANF2	PTHLH	-2.9678	0.00299939	0.01074	-1.81355	0.00571745
AL035045.1	PTHLH	-2.97052	0.00297292	0.0106508	-1.13453	0.000184434
SNX5	PTHLH	-2.97077	0.00297059	0.0106435	-1.37274	0.364441
OVOL2	PTHLH	-2.97386	0.00294076	0.0105421	-0.184266	0.0732202
MGME1	PTHLH	-2.97438	0.00293579	0.0105254	-0.223677	0.10107
AL160411.1	PTHLH	-2.97906	0.00289131	0.0103713	-1.42888	0.00147547
PET117	PTHLH	-2.98	0.00288244	0.0103416	-0.243584	0.0704537
KAT14	PTHLH	-2.98042	0.00287852	0.0103308	-0.139532	0.290483
ZNF133	PTHLH	-2.98043	0.0028784	0.0103308	-0.182487	0.728145
AL049646.1	PTHLH	-2.98347	0.00285002	0.0102338	-0.311815	0.116931
LINC00851	PTHLH	-2.98801	0.002808	0.010084	-0.686326	0.000553301
DZANK1	PTHLH	-2.9903	0.00278699	0.0100106	-0.441755	0.506824
POLR3F	PTHLH	-2.9939	0.00275437	0.00989962	-0.0595762	0.333272
RBBP9	PTHLH	-2.99803	0.00271734	0.00976957	-0.352026	0.166544
SEC23B	PTHLH	-3.0019	0.00268302	0.00965121	-2.25676	0.431206
SMIM26	PTHLH	-3.00217	0.00268062	0.00964459	-1.0842	0.148469
DTD1	PTHLH	-3.00244	0.00267827	0.00963815	-0.18354	0.763556
AL121900.1	PTHLH	-3.00513	0.00265464	0.00955699	-0.424317	0.0391
LINC00652	PTHLH	-3.00527	0.00265349	0.00955394	-1.0712	0.0219476
LINC00653	PTHLH	-3.00656	0.00264221	0.00951632	-5.42997	0.0492438
C20orf78	PTHLH	-3.00686	0.00263965	0.00950907	-0.131098	0.00184434
SCP2D1	PTHLH	-3.00719	0.00263674	0.00949957	-1.27364	0.000922169
AL135936.1	PTHLH	-3.00789	0.00263069	0.00948074	-0.654366	0.0584655
AL136090.2	PTHLH	-3.00809	0.00262891	0.00947533	-0.133369	0.114349
SLC24A3	PTHLH	-3.00999	0.00261259	0.00942042	-0.327166	0.997418
AL136090.1	PTHLH	-3.01075	0.00260603	0.00939876	-0.825295	0.000184434
AL049647.1	PTHLH	-3.0155	0.00256559	0.00925678	-1.49128	0.0503504
AL121830.1	PTHLH	-3.01601	0.00256121	0.00924288	-1.58872	0.026374
AL121761.1	PTHLH	-3.01676	0.00255494	0.00922412	-0.195539	0.00313537
RIN2	PTHLH	-3.01912	0.00253507	0.0091591	-0.0432656	0.434895
NAA20	PTHLH	-3.02101	0.00251929	0.00910495	-1.81666	0.364257
CRNKL1	PTHLH	-3.02221	0.00250935	0.00907186	-0.0460723	0.266691
CFAP61	PTHLH	-3.02232	0.00250845	0.00906955	-1.38797	0.7737
AL035454.1	PTHLH	-3.02254	0.00250659	0.00906461	-0.736347	0.00184434
AL049648.1	PTHLH	-3.0244	0.00249128	0.0090141	-0.171776	0.00258207
AL121721.1	PTHLH	-3.02519	0.00248481	0.00899538	-0.820607	0.0378089
INSM1	PTHLH	-3.03213	0.00242835	0.00879562	-3.29714	0.150682
RALGAPA2	PTHLH	-3.03488	0.0024063	0.00871939	-0.218452	0.929362
AL133465.1	PTHLH	-3.0354	0.00240216	0.00870531	-0.640894	0.000368868
LINC00237	PTHLH	-3.0355	0.00240141	0.0087035	-0.0641747	0.00461084
AL121759.2	PTHLH	-3.03601	0.00239733	0.00869056	-0.288603	0
KIZ	PTHLH	-3.03795	0.00238193	0.00863745	-1.63536	0.785135
AL121759.1	PTHLH	-3.03844	0.00237808	0.00862439	-0.123043	0.000737735
KIZ-AS1	PTHLH	-3.03877	0.00237544	0.0086157	-0.042265	0.151051
AL117332.1	PTHLH	-3.04015	0.0023646	0.00857908	-0.112331	0.00793065
XRN2	PTHLH	-3.04071	0.00236019	0.00856488	-0.157041	0.766876
NKX2-4	PTHLH	-3.043	0.00234233	0.00850457	-0.53211	0
AL158013.1	PTHLH	-3.04466	0.00232941	0.00845854	-0.217975	0.000184434
AL133325.3	PTHLH	-3.04744	0.00230802	0.00838437	-0.158244	0.00221321
NKX2-2	PTHLH	-3.04868	0.00229848	0.00835236	-0.284401	0.00202877
NKX2-2-AS1	PTHLH	-3.05035	0.00228572	0.0083095	-4.09536	0
AL133325.2	PTHLH	-3.05145	0.0022774	0.00828011	-0.159959	0
LINC01727	PTHLH	-3.05217	0.00227195	0.00826293	-3.49454	0.0151236
LINC01726	PTHLH	-3.05622	0.00224144	0.00815539	-0.662444	0.00129104
PAX1	PTHLH	-3.05843	0.00222501	0.00809732	-1.24953	0.000184434
AL109807.1	PTHLH	-3.05922	0.00221911	0.00807754	-0.0585581	0.000184434
LINC01432	PTHLH	-3.06323	0.00218958	0.00797427	-0.157593	0
AL035258.1	PTHLH	-3.07016	0.00213942	0.00779817	-0.158268	0
LINC01427	PTHLH	-3.0708	0.00213488	0.00778325	-0.256738	0.00258207
AL133464.1	PTHLH	-3.07304	0.0021189	0.00772745	-0.12524	0.000922169
LINC00261	PTHLH	-3.07325	0.00211744	0.00772295	-1.32246	0
FOXA2	PTHLH	-3.07351	0.00211559	0.00771783	-0.263294	0
LNCNEF	PTHLH	-3.07687	0.00209186	0.0076385	-1.44637	0
LINC01747	PTHLH	-3.08436	0.00203991	0.00745354	-0.134544	0.000553301
AL158175.1	PTHLH	-3.08518	0.00203431	0.00743387	-0.270885	0.00184434
AL049651.1	PTHLH	-3.08673	0.00202373	0.00739757	-2.12699	0.000737735
AL049651.2	PTHLH	-3.08687	0.00202279	0.0073949	-3.34732	0.0269273
SSTR4	PTHLH	-3.08694	0.00202232	0.00739397	-0.0854276	0.0016599
THBD	PTHLH	-3.08725	0.00202014	0.00738758	-0.357428	0.0475839
CD93	PTHLH	-3.08947	0.00200515	0.00733508	-0.042547	0.00461084
LINC00656	PTHLH	-3.09237	0.00198568	0.00726616	-0.428217	0.000184434
AL118508.1	PTHLH	-3.09291	0.00198207	0.00725528	-1.21618	0.0828108
AL390037.1	PTHLH	-3.09384	0.00197587	0.00723333	-0.696026	0.00258207
AL096677.1	PTHLH	-3.09397	0.00197496	0.00723078	-0.170326	0.00645518
NXT1	PTHLH	-3.09457	0.00197096	0.00721688	-1.0935	0.0407599
LINC01431	PTHLH	-3.09496	0.00196841	0.0072083	-0.301511	0.0125415
GZF1	PTHLH	-3.10235	0.00191989	0.00703737	-0.22903	0.186278
NAPB	PTHLH	-3.10237	0.0019198	0.00703737	-0.627933	0.781446
CSTL1	PTHLH	-3.10263	0.00191812	0.00703235	-1.53281	0
AL109954.1	PTHLH	-3.10497	0.00190297	0.00697904	-0.2599	0.00129104
CST9L	PTHLH	-3.10525	0.00190121	0.00697407	-2.50348	0.000184434
CST9	PTHLH	-3.10775	0.00188514	0.0069166	-0.102516	0
CST3	PTHLH	-3.1079	0.0018842	0.00691388	-3.88412	0.107525
AL121894.2	PTHLH	-3.10999	0.00187093	0.00686736	-0.106143	0.000184434
AL121894.1	PTHLH	-3.11217	0.00185718	0.00681762	-0.673588	0
AL121894.3	PTHLH	-3.11353	0.00184861	0.00678761	-1.24777	0
AL591074.2	PTHLH	-3.11445	0.00184291	0.0067681	-0.317713	0.000184434
CST1	PTHLH	-3.1146	0.00184192	0.0067652	-1.20103	0
AL591074.1	PTHLH	-3.11473	0.00184115	0.0067631	-0.463202	0.000184434
GGTLC1	PTHLH	-3.11784	0.00182179	0.00669412	-0.297807	0
LINC01721	PTHLH	-3.12022	0.00180714	0.00664312	-0.0308431	0.0016599
AL158090.1	PTHLH	-3.12071	0.00180413	0.00663345	-0.20118	0
SYNDIG1	PTHLH	-3.12078	0.0018037	0.00663257	-1.10863	0.361859
AL157413.1	PTHLH	-3.12278	0.00179151	0.00658987	-0.258939	0.00608632
AL049594.1	PTHLH	-3.12402	0.00178401	0.00656298	-0.291033	0.000737735
AL035661.1	PTHLH	-3.12425	0.00178257	0.00655838	-0.117707	0
CST7	PTHLH	-3.12471	0.00177977	0.00654949	-2.17619	0.00202877
APMAP	PTHLH	-3.12605	0.00177171	0.00652328	-0.0725491	0.417374
AL035661.2	PTHLH	-3.12682	0.00176707	0.00650761	-1.28304	0.00295094
ACSS1	PTHLH	-3.12896	0.00175427	0.00646114	-1.9599	0.011066
AL080312.2	PTHLH	-3.12896	0.00175423	0.00646114	-0.651176	0.0011066
VSX1	PTHLH	-3.12993	0.00174846	0.0064411	-0.993058	0.0130948
AL035252.2	PTHLH	-3.13191	0.00173675	0.00640003	-4.12234	0.00995942
AL035252.5	PTHLH	-3.13205	0.00173592	0.00639765	-0.921794	0.0112505
ENTPD6	PTHLH	-3.13298	0.0017304	0.00638062	-0.272563	0.423644
AL035252.3	PTHLH	-3.13334	0.00172826	0.00637351	-0.115207	0.0551457
AL121772.1	PTHLH	-3.13487	0.00171929	0.00634246	-0.365909	0.00479528
PYGB	PTHLH	-3.13648	0.0017099	0.00630915	-0.0641151	0.598488
AL121772.2	PTHLH	-3.13906	0.0016949	0.00625649	-1.35308	0
AL121772.3	PTHLH	-3.14043	0.00168701	0.00622868	-3.01985	0.00350424
ABHD12	PTHLH	-3.14197	0.00167818	0.0061974	-0.275593	0.742162
GINS1	PTHLH	-3.14372	0.00166818	0.00616246	-0.290521	0.11232
NINL	PTHLH	-3.14527	0.00165932	0.00613369	-0.721467	0.815197
NANP	PTHLH	-3.14944	0.00163585	0.00604952	-0.100692	0.0920325
ZNF337-AS1	PTHLH	-3.1508	0.00162827	0.00602469	-0.0633272	0.331059
ZNF337	PTHLH	-3.15406	0.00161014	0.00596147	-0.12335	0.551826
AL031673.1	PTHLH	-3.15603	0.00159935	0.00592404	-0.144454	0.00442641
AL390198.1	PTHLH	-3.16036	0.00157572	0.00583965	-0.157801	0.378827
FAM182B	PTHLH	-3.1604	0.00157555	0.00583965	-0.137249	0.434526
LINC01733	PTHLH	-3.16056	0.00157465	0.00583694	-1.04391	0.00129104
FAM182A	PTHLH	-3.16551	0.00154811	0.00574163	-1.46686	0.309295
AL078587.1	PTHLH	-3.17017	0.00152349	0.00565337	-1.37325	0.00331981
AL078587.2	PTHLH	-3.17055	0.00152152	0.00564668	-1.50099	0.0221321
AL121904.2	PTHLH	-3.17078	0.00152028	0.00564327	-0.110875	0.00295094
MIR663AHG	PTHLH	-3.17211	0.00151334	0.00561813	-3.57606	0.0223165
AL121904.1	PTHLH	-3.1733	0.00150717	0.00559641	-0.349799	0.000368868
FAM242B	PTHLH	-3.17371	0.00150504	0.00559032	-0.195169	0.000368868
LINC01597	PTHLH	-3.17463	0.00150029	0.00557447	-4.17127	0.0252674
AL121762.1	PTHLH	-3.17478	0.00149949	0.00557209	-0.30697	0.000368868
AL121762.2	PTHLH	-3.17767	0.00148466	0.00552055	-0.532865	0.0177056
FAM242A	PTHLH	-3.17863	0.00147975	0.00550347	-0.551647	0.07654
DEFB116	PTHLH	-3.17989	0.0014733	0.00548126	-0.0710636	0
DEFB118	PTHLH	-3.18358	0.00145468	0.00541374	-0.836423	0.000184434
DEFB119	PTHLH	-3.1857	0.00144406	0.00537654	-2.84665	0.000922169
DEFB121	PTHLH	-3.18685	0.00143831	0.00535568	-3.5188	0.000368868
DEFB123	PTHLH	-3.18744	0.00143537	0.00534591	-0.619765	0.00221321
DEFB124	PTHLH	-3.18791	0.00143306	0.0053396	-0.376545	0.00239764
REM1	PTHLH	-3.18793	0.00143293	0.0053396	-0.0973558	0.000737735
LINC00028	PTHLH	-3.1917	0.0014144	0.00527406	-0.157961	0
HM13	PTHLH	-3.19269	0.00140954	0.00525649	-0.206673	0.711546
AL110115.1	PTHLH	-3.19279	0.00140905	0.00525526	-0.371691	0.00442641
HM13-IT1	PTHLH	-3.1932	0.00140707	0.00524844	-1.87081	0.0132792
HM13-AS1	PTHLH	-3.19417	0.00140233	0.00523188	-0.507855	0.00331981
AL110115.2	PTHLH	-3.1959	0.00139394	0.00520114	-0.675954	0.0016599
ID1	PTHLH	-3.19788	0.0013844	0.00516609	-1.20716	0.00442641
COX4I2	PTHLH	-3.2018	0.00136573	0.00509809	-1.4753	0.000737735
BCL2L1	PTHLH	-3.20255	0.00136218	0.00508538	-0.288269	0.471782
AL117381.1	PTHLH	-3.20368	0.00135685	0.00506659	-0.0672639	0.0831796
ABALON	PTHLH	-3.20474	0.00135185	0.005049	-0.0863946	0.00258207
TPX2	PTHLH	-3.2048	0.00135156	0.00504846	-0.0511221	0.0230542
MYLK2	PTHLH	-3.20666	0.00134285	0.00501757	-0.445429	0.00276651
FOXS1	PTHLH	-3.20679	0.00134226	0.00501591	-4.69285	0.00129104
DUSP15	PTHLH	-3.20689	0.00134179	0.00501468	-1.49608	0.0887127
TTLL9	PTHLH	-3.20887	0.00133258	0.00498241	-0.802295	0.27038
PDRG1	PTHLH	-3.20944	0.00132995	0.00497314	-0.537072	0.114165
XKR7	PTHLH	-3.21205	0.00131789	0.00493018	-2.65949	0.237551
AL031658.2	PTHLH	-3.21261	0.00131536	0.00492122	-0.367195	0.00627075
AL031658.1	PTHLH	-3.215	0.00130447	0.00488313	-0.17872	0.048875
CCM2L	PTHLH	-3.21915	0.0012857	0.00481655	-2.68317	0.0632608
HCK	PTHLH	-3.21976	0.00128299	0.00480691	-2.69839	0.0322759
TM9SF4	PTHLH	-3.2205	0.00127966	0.00479547	-0.325626	0.633346
AL049539.1	PTHLH	-3.22194	0.00127324	0.00477347	-0.18475	0.00184434
PLAGL2	PTHLH	-3.22738	0.00124929	0.00468622	-1.7229	0.134268
POFUT1	PTHLH	-3.22777	0.0012476	0.00468039	-0.907867	0.233862
AL121897.1	PTHLH	-3.22896	0.00124239	0.00466289	-0.519219	0.00368868
KIF3B	PTHLH	-3.23424	0.00121968	0.00458212	-0.0835923	0.622833
AL121583.1	PTHLH	-3.23472	0.00121762	0.00457537	-0.821009	0.034858
ASXL1	PTHLH	-3.23744	0.00120606	0.00453539	-0.293298	0.808373
NOL4L	PTHLH	-3.23775	0.00120476	0.00453101	-0.95578	0.719107
AL034550.1	PTHLH	-3.2388	0.00120035	0.00451491	-2.76178	0.0016599
AL034550.3	PTHLH	-3.24051	0.00119315	0.00449026	-0.105854	0.00313537
AL034550.2	PTHLH	-3.24065	0.00119258	0.00448863	-1.14159	0.0226854
AL133343.2	PTHLH	-3.24244	0.0011851	0.00446094	-1.38572	0.00387311
NOL4L-DT	PTHLH	-3.24379	0.00117951	0.00444184	-0.392962	0.00627075
AL133343.1	PTHLH	-3.2461	0.00116999	0.00440742	-0.538678	0
C20orf203	PTHLH	-3.24626	0.00116933	0.00440544	-0.165131	0.327001
COMMD7	PTHLH	-3.24755	0.00116405	0.00438697	-0.193627	0.515492
DNMT3B	PTHLH	-3.2503	0.00115283	0.00434755	-0.138347	0.204722
MAPRE1	PTHLH	-3.25043	0.00115229	0.00434598	-1.82988	0.201033
AL035071.2	PTHLH	-3.25068	0.0011513	0.00434273	-0.146354	0.0529325
AL035071.1	PTHLH	-3.25185	0.00114657	0.00432629	-0.0362685	0.0857617
EFCAB8	PTHLH	-3.25473	0.00113502	0.00428377	-1.63818	0.0189967
SUN5	PTHLH	-3.25659	0.0011276	0.00425705	-0.0836615	0.00258207
BPIFB2	PTHLH	-3.25721	0.00112514	0.00424824	-0.463468	0.000368868
BPIFB3	PTHLH	-3.25755	0.0011238	0.00424362	-0.392261	0.000737735
BPIFB4	PTHLH	-3.25821	0.00112118	0.00423467	-0.595358	0.00516415
BPIFA2	PTHLH	-3.25875	0.00111903	0.00422701	-2.35868	0.00202877
AL121901.1	PTHLH	-3.25972	0.00111523	0.00421312	-0.161931	0
BPIFA3	PTHLH	-3.26041	0.00111251	0.00420374	-0.196042	0.000368868
BPIFA1	PTHLH	-3.26201	0.00110625	0.00418146	-2.64768	0
BPIFB1	PTHLH	-3.26223	0.00110539	0.00417912	-0.320253	0.00516415
CDK5RAP1	PTHLH	-3.26387	0.00109902	0.00415688	-0.095132	0.491516
SNTA1	PTHLH	-3.26611	0.00109035	0.00412632	-0.568051	0.228329
CBFA2T2	PTHLH	-3.26855	0.001081	0.00409319	-0.354075	0.926411
AL121906.2	PTHLH	-3.27156	0.00106957	0.00405304	-0.0909722	0.00922169
NECAB3	PTHLH	-3.2741	0.00106001	0.004019	-1.47108	0.244375
C20orf144	PTHLH	-3.2759	0.00105325	0.00399468	-1.04971	0.00424198
ACTL10	PTHLH	-3.27625	0.00105195	0.00399065	-0.293036	0.000184434
AL121906.1	PTHLH	-3.27997	0.00103818	0.00394056	-4.20681	0.000368868
E2F1	PTHLH	-3.28038	0.00103667	0.00393527	-0.207855	0.0197344
PXMP4	PTHLH	-3.28448	0.00102172	0.00387979	-0.219038	0.199004
AL050349.1	PTHLH	-3.28632	0.00101504	0.00385529	-0.0372853	0.000922169
ZNF341	PTHLH	-3.28708	0.00101233	0.00384626	-0.271009	0.241793
ZNF341-AS1	PTHLH	-3.29046	0.00100023	0.00380194	-0.120324	0.00737735
CHMP4B	PTHLH	-3.29067	0.000999477	0.00379951	-1.17248	0.27536
RALY-AS1	PTHLH	-3.29146	0.000996689	0.00378975	-0.18967	0.0221321
RALY	PTHLH	-3.29172	0.000995775	0.00378669	-0.181049	0.644412
AL031668.1	PTHLH	-3.29173	0.000995735	0.00378669	-3.86849	0.0101439
EIF2S2	PTHLH	-3.29292	0.00099151	0.00377213	-0.832161	0.412025
AL031668.2	PTHLH	-3.29553	0.000982347	0.00373892	-0.600287	0.0374401
ASIP	PTHLH	-3.29675	0.000978115	0.00372322	-0.0758908	0.0538547
AL035458.2	PTHLH	-3.29682	0.00097786	0.00372266	-2.42641	0.135006
AHCY	PTHLH	-3.3	0.000966851	0.00368237	-2.26631	0.105312
AL356299.2	PTHLH	-3.30318	0.000955948	0.00364125	-0.603292	0.00202877
ITCH	PTHLH	-3.30334	0.000955415	0.00363962	-0.0761186	0.829768
ITCH-AS1	PTHLH	-3.3062	0.00094571	0.00360424	-3.80443	0.00590188
ITCH-IT1	PTHLH	-3.30639	0.000945081	0.00360264	-3.11086	0.00442641
AL109923.1	PTHLH	-3.3112	0.000928964	0.00354472	-0.146298	0.00276651
DYNLRB1	PTHLH	-3.31256	0.000924462	0.00352793	-0.181068	0.282921
MAP1LC3A	PTHLH	-3.31265	0.000924177	0.00352724	-0.159737	0.422722
PIGU	PTHLH	-3.3137	0.000920687	0.00351431	-0.178893	0.657138
NCOA6	PTHLH	-3.31413	0.000919291	0.00350936	-1.98858	0.805791
TP53INP2	PTHLH	-3.31651	0.000911501	0.00348078	-0.538599	0.094799
AL109824.1	PTHLH	-3.31761	0.000907897	0.00346817	-0.076854	0.173737
GGT7	PTHLH	-3.31929	0.000902479	0.00344862	-5.1073	0.830136
ACSS2	PTHLH	-3.32303	0.00089045	0.00340529	-2.2834	0.422538
GSS	PTHLH	-3.3234	0.00088926	0.00340112	-0.908431	0.213943
MYH7B	PTHLH	-3.32491	0.000884482	0.00338359	-0.237612	0.0837329
TRPC4AP	PTHLH	-3.32756	0.000876095	0.00335225	-0.0665865	0.855773
EDEM2	PTHLH	-3.3279	0.000875018	0.0033485	-0.149549	0.406492
PROCR	PTHLH	-3.32888	0.000871974	0.00333796	-0.30355	0.0413132
AL356652.1	PTHLH	-3.32933	0.000870544	0.00333322	-3.21957	0.000922169
MMP24OS	PTHLH	-3.33336	0.000858025	0.00328784	-0.827704	0.414054
MMP24	PTHLH	-3.33411	0.000855724	0.00327939	-0.214031	0.687569
EIF6	PTHLH	-3.33466	0.000854049	0.00327333	-2.7275	0.0927702
FAM83C-AS1	PTHLH	-3.33639	0.000848741	0.00325443	-0.0804272	0.00479528
FAM83C	PTHLH	-3.33773	0.00084467	0.0032399	-0.348405	0.000368868
UQCC1	PTHLH	-3.33795	0.000843995	0.00323767	-0.498591	0.815382
GDF5OS	PTHLH	-3.34005	0.000837624	0.00321538	-1.45825	0.000737735
GDF5	PTHLH	-3.34041	0.000836544	0.00321194	-0.611478	0.0247141
CEP250	PTHLH	-3.34115	0.000834335	0.00320382	-0.0741016	0.578384
FO393401.1	PTHLH	-3.34255	0.000830122	0.00318942	-0.1962	0.114349
C20orf173	PTHLH	-3.34264	0.000829865	0.00318878	-0.139113	0.00405754
ERGIC3	PTHLH	-3.35143	0.000803958	0.00309302	-0.584631	0.289192
SPAG4	PTHLH	-3.35184	0.00080276	0.00308876	-0.72866	0.034858
CPNE1	PTHLH	-3.35214	0.000801896	0.00308612	-0.298689	0.600332
RBM12	PTHLH	-3.35295	0.000799544	0.00307775	-0.765722	0.292881
NFS1	PTHLH	-3.35344	0.000798125	0.00307263	-1.16695	0.248986
ROMO1	PTHLH	-3.35474	0.000794386	0.00305892	-1.1246	0.0623386
RBM39	PTHLH	-3.35485	0.00079409	0.00305812	-0.199361	0.944485
PHF20	PTHLH	-3.36007	0.000779236	0.00300293	-0.943522	0.767245
SCAND1	PTHLH	-3.3627	0.000771832	0.00297705	-0.892483	0.132977
CNBD2	PTHLH	-3.36446	0.00076694	0.00295918	-0.470093	0.111951
NORAD	PTHLH	-3.36561	0.000763734	0.0029478	-3.45699	0.702139
AL035420.1	PTHLH	-3.36753	0.000758441	0.00292835	-0.0699083	0.0228698
AL035420.3	PTHLH	-3.37055	0.000750185	0.00289874	-0.249113	0.00129104
AL035420.2	PTHLH	-3.37134	0.000748025	0.00289072	-0.193346	0.000922169
EPB41L1	PTHLH	-3.37306	0.000743382	0.0028731	-0.718053	0.930837
AL121895.1	PTHLH	-3.37479	0.000738727	0.00285638	-2.89637	0.0580966
AL121895.2	PTHLH	-3.37548	0.000736867	0.00284983	-0.235168	0.00239764
AAR2	PTHLH	-3.37893	0.000727682	0.00281589	-1.17536	0.188307
DLGAP4	PTHLH	-3.37979	0.00072542	0.00280745	-0.0735404	0.898193
DLGAP4-AS1	PTHLH	-3.38484	0.00071221	0.00275756	-0.150928	0.114902
MYL9	PTHLH	-3.38552	0.000710426	0.00275158	-0.491987	0.00129104
TGIF2	PTHLH	-3.38626	0.000708513	0.00274448	-1.71618	0.00590188
RAB5IF	PTHLH	-3.39031	0.000698138	0.0027055	-0.45843	0.129657
SLA2	PTHLH	-3.39206	0.000693703	0.00268893	-0.25539	0.061232
NDRG3	PTHLH	-3.39309	0.000691087	0.00267968	-0.333512	0.830505
DSN1	PTHLH	-3.39392	0.000688999	0.00267218	-0.455251	0.13685
SOGA1	PTHLH	-3.39511	0.000686004	0.00266116	-0.576895	0.873847
TLDC2	PTHLH	-3.39554	0.000684934	0.00265731	-2.28465	0.00719292
SAMHD1	PTHLH	-3.4062	0.000658729	0.00255996	-0.0314933	0.322206
RBL1	PTHLH	-3.40975	0.000650221	0.00252775	-0.222192	0.51955
AL136172.1	PTHLH	-3.41105	0.000647128	0.00251658	-1.60448	0.000737735
MROH8	PTHLH	-3.41436	0.000639332	0.00248738	-0.229642	0.476577
GHRH	PTHLH	-3.41501	0.000637806	0.002482	-1.16996	0.000553301
MANBAL	PTHLH	-3.42094	0.000624053	0.00243013	-4.81486	0.199004
AL034422.1	PTHLH	-3.42181	0.000622056	0.00242317	-0.547193	0.00405754
SRC	PTHLH	-3.42626	0.000611958	0.00238545	-0.114088	0.246035
BLCAP	PTHLH	-3.43273	0.000597542	0.00233031	-0.223351	0.60273
NNAT	PTHLH	-3.43372	0.00059535	0.00232202	-0.701666	0.0853928
AL109614.1	PTHLH	-3.43706	0.000588067	0.00229543	-0.27225	0.00995942
LINC01746	PTHLH	-3.43729	0.00058757	0.00229375	-0.230016	0.0016599
LINC00489	PTHLH	-3.43891	0.000584068	0.00228059	-0.104376	0.00129104
AL162293.1	PTHLH	-3.43892	0.000584037	0.00228059	-1.11906	0.00331981
CTNNBL1	PTHLH	-3.44072	0.000580164	0.00226586	-0.187836	0.582995
VSTM2L	PTHLH	-3.44658	0.000567732	0.00221856	-0.227924	0.224271
TTI1	PTHLH	-3.44708	0.000566678	0.0022147	-0.129008	0.336776
AL031651.1	PTHLH	-3.45334	0.000553683	0.00216611	-0.176324	0.000553301
TGM2	PTHLH	-3.45612	0.000548009	0.00214465	-0.129802	0.00387311
KIAA1755	PTHLH	-3.45699	0.000546242	0.00213822	-0.0698192	0.00645518
AL031651.2	PTHLH	-3.46339	0.000533411	0.0020887	-0.917496	0.000368868
AL359555.4	PTHLH	-3.46662	0.000527048	0.00206566	-0.297037	0.00202877
AL359555.2	PTHLH	-3.46784	0.000524653	0.0020565	-0.194552	0
AL359555.1	PTHLH	-3.46907	0.000522267	0.00204762	-0.21294	0.00313537
BPI	PTHLH	-3.46961	0.000521215	0.00204395	-0.303566	0.000553301
LBP	PTHLH	-3.46991	0.000520625	0.00204188	-0.541765	0.00682405
AL391095.2	PTHLH	-3.47508	0.000510699	0.00200408	-0.302423	0.000184434
AL391095.1	PTHLH	-3.47544	0.000510014	0.00200162	-0.229798	0.0568056
AL391095.3	PTHLH	-3.47704	0.000506977	0.00199016	-0.0599459	0.00461084
SNHG17	PTHLH	-3.47752	0.000506075	0.00198707	-4.13058	0.106603
SNHG11	PTHLH	-3.47816	0.000504864	0.00198254	-1.4461	0.0614165
RALGAPB	PTHLH	-3.48512	0.000491923	0.0019348	-0.191938	0.750092
ADIG	PTHLH	-3.48634	0.00048968	0.0019262	-0.271565	0.00184434
ARHGAP40	PTHLH	-3.48676	0.000488911	0.00192339	-0.118936	0.00534858
SLC32A1	PTHLH	-3.48814	0.000486386	0.00191411	-0.235408	0.303394
ACTR5	PTHLH	-3.48904	0.000484763	0.00190794	-1.32548	0.222796
PPP1R16B	PTHLH	-3.48919	0.000484485	0.00190707	-1.77218	0.569716
FAM83D	PTHLH	-3.48933	0.000484228	0.00190627	-1.10642	0.01955
AL023803.2	PTHLH	-3.48999	0.000483047	0.00190184	-0.0684043	0.00497971
AL023803.1	PTHLH	-3.49182	0.000479748	0.00188907	-0.0892053	0.00553301
DHX35	PTHLH	-3.49236	0.000478776	0.00188545	-0.999695	0.378458
AL023803.3	PTHLH	-3.4934	0.000476913	0.00187876	-0.996442	0.0125415
LINC01734	PTHLH	-3.49347	0.000476788	0.00187848	-1.29244	0.000368868
AL035251.1	PTHLH	-3.49374	0.000476302	0.00187678	-2.97032	0.00129104
AL132981.1	PTHLH	-3.49476	0.000474489	0.00186985	-0.330485	0.000553301
AL118523.1	PTHLH	-3.49505	0.000473974	0.00186803	-1.1983	0.0278495
LINC01370	PTHLH	-3.49564	0.000472926	0.00186412	-0.189584	0.00129104
AL133419.1	PTHLH	-3.49572	0.000472779	0.00186375	-0.316539	0.00258207
AL009050.1	PTHLH	-3.50139	0.000462831	0.00182579	-0.0876207	0.000368868
MAFB	PTHLH	-3.50318	0.000459743	0.00181402	-0.0764332	0.333456
AL035665.1	PTHLH	-3.50331	0.000459506	0.00181329	-0.167729	0.00424198
AL035665.2	PTHLH	-3.50364	0.000458949	0.0018113	-2.88059	0.00202877
TOP1	PTHLH	-3.50365	0.000458927	0.0018113	-0.103351	0.818333
PLCG1-AS1	PTHLH	-3.50418	0.000458016	0.00180824	-2.21445	0.101439
PLCG1	PTHLH	-3.50606	0.000454787	0.0017961	-0.294003	0.340834
ZHX3	PTHLH	-3.51073	0.000446877	0.00176628	-0.247714	0.861306
LPIN3	PTHLH	-3.51127	0.000445972	0.0017629	-0.258764	0.0147547
EMILIN3	PTHLH	-3.51181	0.000445071	0.00175954	-0.489063	0.000922169
CHD6	PTHLH	-3.51201	0.00044473	0.0017584	-2.27775	0.934342
AL031667.3	PTHLH	-3.51311	0.000442898	0.00175155	-0.092398	0.00663962
AL049812.2	PTHLH	-3.51812	0.000434613	0.00171958	-0.116543	0.00645518
AL049812.3	PTHLH	-3.52069	0.000430419	0.00170396	-0.981956	0.000368868
PTPRT	PTHLH	-3.52284	0.000426953	0.00169043	-0.063742	0.174474
AL031656.1	PTHLH	-3.52606	0.000421793	0.00167096	-0.214162	0.000553301
AL031676.1	PTHLH	-3.52724	0.000419915	0.00166409	-0.628079	0.000184434
AL021395.1	PTHLH	-3.53203	0.000412377	0.00163535	-0.0844829	0.00590188
SRSF6	PTHLH	-3.53333	0.000410354	0.00162751	-0.871913	0.444301
L3MBTL1	PTHLH	-3.54149	0.000397867	0.00157944	-3.07805	0.759498
Z98752.1	PTHLH	-3.54289	0.000395763	0.00157181	-0.336611	0.000922169
SGK2	PTHLH	-3.54323	0.000395256	0.00156998	-0.241014	0.080782
Z98752.4	PTHLH	-3.54437	0.000393555	0.0015634	-0.582479	0.011066
IFT52	PTHLH	-3.5448	0.000392909	0.00156101	-0.0673262	0.546293
MYBL2	PTHLH	-3.54488	0.000392794	0.00156073	-1.79478	0.0119882
TOX2	PTHLH	-3.54642	0.000390508	0.00155219	-0.185803	0.266507
JPH2	PTHLH	-3.54854	0.000387372	0.00154008	-0.829621	0.0400221
OSER1	PTHLH	-3.5506	0.000384353	0.00152895	-0.40496	0.217447
OSER1-DT	PTHLH	-3.55283	0.00038111	0.00151675	-2.93825	0.22464
GDAP1L1	PTHLH	-3.55523	0.000377642	0.0015033	-0.10394	0.521763
FITM2	PTHLH	-3.55597	0.000376591	0.00149929	-1.73955	0.167466
R3HDML	PTHLH	-3.55841	0.000373106	0.00148575	-0.12342	0.00239764
AL117382.1	PTHLH	-3.55965	0.000371352	0.00147945	-1.07634	0.000368868
HNF4A	PTHLH	-3.55994	0.000370945	0.00147813	-0.837914	0.00700848
HNF4A-AS1	PTHLH	-3.56265	0.000367132	0.00146382	-3.41572	0.00368868
LINC01620	PTHLH	-3.56393	0.000365347	0.00145704	-1.91169	0.0112505
TTPAL	PTHLH	-3.56714	0.000360904	0.00144038	-0.195273	0.206013
SERINC3	PTHLH	-3.56848	0.000359056	0.00143361	-0.995344	0.649945
PKIG	PTHLH	-3.56876	0.00035867	0.00143223	-0.804121	0.732755
ADA	PTHLH	-3.56898	0.000358369	0.00143136	-0.101939	0.00387311
LINC01260	PTHLH	-3.56978	0.000357279	0.00142783	-5.38432	0.0617853
KCNK15-AS1	PTHLH	-3.57069	0.000356045	0.00142323	-0.424113	0.262265
CCN5	PTHLH	-3.57296	0.000352968	0.00141159	-1.33315	0.0282184
KCNK15	PTHLH	-3.57512	0.00035007	0.00140048	-0.12525	0.011066
AL118522.1	PTHLH	-3.57897	0.000344948	0.00138079	-0.647362	0.00276651
RIMS4	PTHLH	-3.58457	0.000337629	0.00135275	-0.963296	0.602361
AL008725.1	PTHLH	-3.58532	0.000336669	0.00134937	-0.152066	0.0852084
YWHAB	PTHLH	-3.58813	0.000333059	0.00133521	-0.926923	0.657322
PABPC1L	PTHLH	-3.58974	0.000331003	0.00132759	-0.394972	0.0728513
TOMM34	PTHLH	-3.58996	0.000330722	0.00132662	-1.18422	0.126522
STK4-AS1	PTHLH	-3.5905	0.000330048	0.00132407	-0.0492108	0.00147547
STK4	PTHLH	-3.59531	0.000324005	0.00130088	-0.843446	0.472335
KCNS1	PTHLH	-3.59631	0.000322769	0.00129607	-0.122691	0.000922169
WFDC5	PTHLH	-3.60076	0.00031729	0.00127422	-0.181354	0.000184434
PI3	PTHLH	-3.60335	0.000314141	0.00126186	-1.67526	0.000368868
SEMG2	PTHLH	-3.60471	0.000312498	0.00125541	-1.94535	0
SLPI	PTHLH	-3.61063	0.000305458	0.00122813	-0.223449	0.000184434
MATN4	PTHLH	-3.6124	0.000303375	0.00122018	-0.0863485	0.00276651
RBPJL	PTHLH	-3.61338	0.000302236	0.00121588	-0.43562	0.00147547
SDC4	PTHLH	-3.61389	0.000301637	0.00121375	-1.78443	0.00866839
AL021578.1	PTHLH	-3.61686	0.000298204	0.0012005	-0.396141	0
SYS1	PTHLH	-3.61762	0.000297323	0.00119709	-3.18217	0.197897
TP53TG5	PTHLH	-3.61792	0.000296984	0.00119601	-0.178321	0.155847
DBNDD2	PTHLH	-3.62216	0.000292156	0.00117766	-0.154391	0.152158
PIGT	PTHLH	-3.62563	0.000288263	0.00116292	-1.45996	0.229067
AL031663.3	PTHLH	-3.62585	0.000288008	0.00116203	-0.477275	0.0116193
WFDC2	PTHLH	-3.62918	0.00028432	0.00114768	-0.413157	0.0924013
AL031663.2	PTHLH	-3.62988	0.000283553	0.00114472	-1.32629	0.00313537
SPINT3	PTHLH	-3.6317	0.000281564	0.00113703	-0.150234	0.000368868
WFDC6	PTHLH	-3.63176	0.000281496	0.00113695	-0.588393	0.000553301
EPPIN	PTHLH	-3.63599	0.000276915	0.00111871	-0.148785	0.0011066
WFDC8	PTHLH	-3.63808	0.000274683	0.00110982	-1.75916	0.00442641
WFDC9	PTHLH	-3.63982	0.000272826	0.00110283	-3.27593	0.00258207
WFDC10A	PTHLH	-3.64059	0.000272012	0.00109967	-0.403467	0.000184434
WFDC11	PTHLH	-3.64067	0.000271925	0.00109945	-0.30662	0.00350424
WFDC10B	PTHLH	-3.6433	0.000269165	0.00108842	-1.38883	0.0232387
WFDC13	PTHLH	-3.64459	0.000267818	0.00108334	-0.0815651	0.00368868
SPINT4	PTHLH	-3.64486	0.000267542	0.00108236	-0.767109	0.000368868
WFDC3	PTHLH	-3.64669	0.000265642	0.0010748	-0.153031	0.0302471
DNTTIP1	PTHLH	-3.64772	0.000264575	0.00107061	-5.0859	0.197529
UBE2C	PTHLH	-3.64793	0.000264367	0.00106989	-0.446073	0.00147547
TNNC2	PTHLH	-3.65369	0.000258495	0.00104662	-0.971978	0.0490594
SNX21	PTHLH	-3.65855	0.000253643	0.00102818	-0.40234	0.161748
ACOT8	PTHLH	-3.6587	0.000253501	0.00102772	-0.147062	0.29657
ZSWIM3	PTHLH	-3.66006	0.000252154	0.00102263	-0.662865	0.211546
ZSWIM1	PTHLH	-3.6636	0.000248694	0.00100907	-0.407808	0.0450018
SPATA25	PTHLH	-3.6658	0.000246568	0.00100079	-0.194761	0.00903726
NEURL2	PTHLH	-3.66823	0.000244232	0.00099178	-2.09262	0.0818886
CTSA	PTHLH	-3.6684	0.000244076	0.000991263	-0.254839	0.342494
AL008726.1	PTHLH	-3.67142	0.000241209	0.000979963	-0.374509	0
PLTP	PTHLH	-3.67502	0.000237832	0.000966355	-1.63183	0.0313537
AL162458.1	PTHLH	-3.67606	0.000236866	0.00096266	-0.293169	0.10734
PCIF1	PTHLH	-3.68035	0.000232914	0.000947266	-0.623491	0.119513
ZNF335	PTHLH	-3.68064	0.000232646	0.000946287	-0.127174	0.317964
MMP9	PTHLH	-3.68071	0.000232583	0.000946143	-0.0890121	0.0188122
SLC12A5-AS1	PTHLH	-3.68141	0.000231952	0.000943687	-0.10281	0.0671339
SLC12A5	PTHLH	-3.6822	0.00023123	0.000940862	-0.139289	0.757285
NCOA5	PTHLH	-3.68494	0.00022876	0.000931577	-1.57481	0.518628
CD40	PTHLH	-3.68803	0.000226	0.000920992	-3.06827	0.0494283
AL031687.1	PTHLH	-3.68934	0.000224834	0.000916565	-1.34685	0.000553301
CDH22	PTHLH	-3.6919	0.000222585	0.000907608	-0.106345	0.469568
SLC35C2	PTHLH	-3.69231	0.000222228	0.000906263	-0.215082	0.251014
AL133227.1	PTHLH	-3.6965	0.000218595	0.000892077	-1.34326	0.0483217
ELMO2	PTHLH	-3.69708	0.000218092	0.000890129	-0.260408	0.368683
ZNF334	PTHLH	-3.70265	0.000213362	0.00087134	-0.692848	0.452969
OCSTAMP	PTHLH	-3.70353	0.000212619	0.000868614	-0.323491	0.0016599
SLC13A3	PTHLH	-3.70521	0.000211216	0.000863084	-2.38176	0.687754
AL133520.1	PTHLH	-3.70564	0.000210859	0.000861728	-0.140931	0.0116193
TP53RK	PTHLH	-3.70634	0.000210274	0.000859541	-0.206343	0.129288
AL031055.1	PTHLH	-3.7067	0.000209974	0.000858418	-0.188988	0.00129104
SLC2A10	PTHLH	-3.70671	0.000209973	0.000858418	-1.83535	0.016599
EYA2	PTHLH	-3.708	0.000208904	0.000854548	-3.35472	0.17097
AL354766.2	PTHLH	-3.70863	0.000208383	0.000852619	-0.0920515	0.000184434
ZMYND8	PTHLH	-3.70917	0.000207936	0.000850892	-0.200108	0.956105
AL031666.2	PTHLH	-3.70932	0.000207817	0.000850506	-1.80189	0.00829952
AL031666.3	PTHLH	-3.70949	0.000207678	0.000850039	-0.410839	0.0649207
AL031666.1	PTHLH	-3.71757	0.000201151	0.000824202	-0.201363	0.0103283
LINC01754	PTHLH	-3.72078	0.000198609	0.000814171	-0.129441	0.0160457
NCOA3	PTHLH	-3.7272	0.000193619	0.000794187	-2.79994	0.798045
SULF2	PTHLH	-3.73095	0.000190759	0.000783106	-0.938885	0.354297
AL354813.1	PTHLH	-3.73283	0.000189337	0.000777455	-0.980226	0.00202877
AL357558.3	PTHLH	-3.73398	0.000188478	0.000774021	-1.01325	0.000737735
LINC01522	PTHLH	-3.73743	0.00018591	0.000763746	-0.148769	0.0016599
AL139351.2	PTHLH	-3.73771	0.000185701	0.000762979	-0.592132	0.000184434
AL139351.3	PTHLH	-3.73779	0.000185644	0.000762835	-0.903372	0.00313537
AL139351.1	PTHLH	-3.73952	0.000184374	0.000757796	-0.908926	0
AL136102.1	PTHLH	-3.74124	0.000183114	0.000752887	-0.706002	0
AL121888.2	PTHLH	-3.74215	0.000182451	0.000750249	-0.169454	0.000368868
AL121888.1	PTHLH	-3.74261	0.000182117	0.000748965	-0.506123	0.00129104
LINC00494	PTHLH	-3.74995	0.000176873	0.000728008	-0.69651	0.00129104
AL137078.1	PTHLH	-3.75569	0.000172867	0.000712369	-3.85163	0
AL137078.2	PTHLH	-3.76109	0.000169174	0.000697564	-0.290624	0
AL049541.1	PTHLH	-3.76199	0.000168564	0.000695215	-0.568438	0
AL049541.2	PTHLH	-3.76249	0.000168232	0.000693927	-0.300225	0
PREX1	PTHLH	-3.76402	0.000167201	0.000689843	-0.0970711	0.204722
AL035106.1	PTHLH	-3.76427	0.000167034	0.000689237	-0.21538	0.00202877
AL133342.1	PTHLH	-3.76669	0.000165423	0.000682833	-0.0869251	0.00516415
ARFGEF2	PTHLH	-3.76711	0.00016515	0.000681787	-0.376135	0.913316
CSE1L-AS1	PTHLH	-3.76759	0.000164834	0.000680562	-0.431847	0.00903726
CSE1L	PTHLH	-3.76806	0.00016452	0.000679428	-2.00661	0.564183
STAU1	PTHLH	-3.77199	0.000161949	0.000669053	-0.0586046	0.74917
DDX27	PTHLH	-3.77367	0.000160865	0.00066489	-1.84708	0.343416
ZNFX1	PTHLH	-3.77408	0.000160599	0.000663953	-1.97485	0.337883
ZFAS1	PTHLH	-3.77509	0.00015995	0.000661349	-0.696042	0.315566
KCNB1	PTHLH	-3.77692	0.000158777	0.000657003	-0.0536188	0.721689
PTGIS	PTHLH	-3.78142	0.000155938	0.000645686	-0.112941	0.0938768
B4GALT5	PTHLH	-3.7836	0.000154575	0.000640121	-0.18774	0.774253
SLC9A8	PTHLH	-3.78467	0.000153911	0.000637447	-0.0999413	0.51125
SPATA2	PTHLH	-3.78573	0.000153256	0.000634962	-0.179109	0.150867
RNF114	PTHLH	-3.79058	0.000150296	0.000622923	-0.345112	0.469753
SNAI1	PTHLH	-3.79118	0.000149935	0.000621575	-5.16987	0.0101439
TRERNA1	PTHLH	-3.79279	0.000148962	0.000617691	-0.0862927	0.000184434
UBE2V1	PTHLH	-3.79497	0.000147663	0.000612452	-0.231766	0.661748
TMEM189	PTHLH	-3.79583	0.000147149	0.000610468	-0.754252	0.256916
LINC01275	PTHLH	-3.79966	0.000144897	0.000601555	-0.323612	0.0167835
AL161937.1	PTHLH	-3.79976	0.000144838	0.000601384	-0.149748	0.00387311
LINC01273	PTHLH	-3.80123	0.000143982	0.000597975	-1.52992	0.0553301
CEBPB-AS1	PTHLH	-3.8023	0.000143356	0.000595446	-0.372898	0.0623386
CEBPB	PTHLH	-3.80306	0.000142918	0.000593696	-0.8092	0.120989
SMIM25	PTHLH	-3.80527	0.000141649	0.000588567	-0.352344	0.00202877
LINC01270	PTHLH	-3.80628	0.000141071	0.000586379	-0.125444	0.0011066
LINC01271	PTHLH	-3.80739	0.000140443	0.000583909	-0.175711	0.000553301
PTPN1	PTHLH	-3.80786	0.000140177	0.000582874	-3.04763	0.661564
AL133230.1	PTHLH	-3.80947	0.000139264	0.000579214	-0.517255	0.00590188
RIPOR3	PTHLH	-3.80957	0.000139208	0.000579052	-0.287191	0.0330136
AL353653.1	PTHLH	-3.81051	0.000138679	0.000576989	-1.81469	0.00202877
PARD6B	PTHLH	-3.81386	0.000136813	0.000569365	-1.32861	0.238104
BCAS4	PTHLH	-3.81979	0.000133564	0.000556379	-0.339927	0.500369
ADNP	PTHLH	-3.82402	0.000131292	0.000547113	-0.115994	0.852637
ADNP-AS1	PTHLH	-3.82706	0.00012968	0.000540528	-1.71114	0.0881594
DPM1	PTHLH	-3.83013	0.000128077	0.000534103	-0.107809	0.594061
MOCS3	PTHLH	-3.83099	0.000127627	0.000532355	-1.07531	0.0494283
AL050404.1	PTHLH	-3.83511	0.000125508	0.000523894	-1.16679	0.000553301
KCNG1	PTHLH	-3.83638	0.00012486	0.000521445	-1.30248	0.0256363
NFATC2	PTHLH	-3.84124	0.000122415	0.000511726	-0.501873	0.0232387
ATP9A	PTHLH	-3.84268	0.000121697	0.000508851	-0.088151	0.937846
SALL4	PTHLH	-3.84371	0.000121188	0.000506843	-2.49474	0.0234231
LINC01429	PTHLH	-3.84442	0.00012084	0.000505509	-2.68498	0.0296938
ZFP64	PTHLH	-3.845	0.000120555	0.000504378	-0.344878	0.446883
AL109984.1	PTHLH	-3.84516	0.000120473	0.000504097	-1.21808	0.0271118
LINC01524	PTHLH	-3.84544	0.000120335	0.000503642	-0.998289	0.0414976
AL109610.1	PTHLH	-3.84753	0.000119315	0.000499616	-0.102734	0.000368868
AL049765.1	PTHLH	-3.84883	0.000118682	0.000497026	-0.20484	0.000922169
AL031674.1	PTHLH	-3.85336	0.000116509	0.000488281	-0.685482	0.000737735
AL161945.1	PTHLH	-3.85543	0.000115526	0.000484278	-0.0500439	0
AL121902.1	PTHLH	-3.85919	0.000113764	0.000477182	-0.122509	0
TSHZ2	PTHLH	-3.86364	0.00011171	0.000468792	-0.0749463	0.0798598
AL391097.3	PTHLH	-3.87185	0.000108011	0.000453823	-0.399889	0.000368868
AL391097.1	PTHLH	-3.87525	0.000106517	0.000447816	-0.252046	0.00147547
AL391097.2	PTHLH	-3.87871	0.000105012	0.00044176	-0.120481	0.000737735
AL109930.1	PTHLH	-3.87923	0.000104788	0.000440923	-0.151812	0.0272962
AL354993.1	PTHLH	-3.88057	0.000104214	0.000438668	0.000538913	0.000737735
AL354993.2	PTHLH	-3.88066	0.000104175	0.000438559	-0.112323	0.00461084
AL157838.1	PTHLH	-3.88324	0.000103074	0.00043424	-0.430555	0.00627075
ZNF217	PTHLH	-3.8841	0.000102711	0.000432766	-0.277161	0.00903726
AC005808.1	PTHLH	-3.88505	0.000102309	0.000431177	-2.17627	0.00534858
AC005914.1	PTHLH	-3.88807	0.000101045	0.000426005	-0.216613	0.000184434
AC006076.1	PTHLH	-3.88862	0.000100814	0.000425136	-1.24636	0.00479528
BCAS1	PTHLH	-3.88969	0.00010037	0.000423368	-1.08689	0.0213943
AC005220.1	PTHLH	-3.89039	0.000100082	0.000422203	-2.64504	0.000922169
CYP24A1	PTHLH	-3.89527	9.80903e-05	0.000414054	-1.08585	0.00202877
AL133335.2	PTHLH	-3.89583	9.7863e-05	0.000413145	-0.165101	0
PFDN4	PTHLH	-3.89761	9.7147e-05	0.000410222	-0.668172	0.270749
AL133335.1	PTHLH	-3.89809	9.69563e-05	0.000409467	-0.0970616	0.0331981
DOK5	PTHLH	-3.89944	9.64154e-05	0.000407332	-0.586618	0.643305
LINC01440	PTHLH	-3.90263	9.51541e-05	0.000402201	-2.47996	0.0129104
LINC01441	PTHLH	-3.90529	9.41136e-05	0.000398095	-1.0673	0.000922169
AL160413.1	PTHLH	-3.90681	9.35222e-05	0.00039569	-0.986591	0
AL109829.1	PTHLH	-3.912	9.15365e-05	0.000387574	-2.00608	0.00497971
AL109828.1	PTHLH	-3.91363	9.09188e-05	0.000385053	-0.120243	0.000368868
CBLN4	PTHLH	-3.9139	9.08163e-05	0.000384666	-0.320176	0.0308004
MC3R	PTHLH	-3.91427	9.06788e-05	0.000384178	-0.535893	0
AL139824.1	PTHLH	-3.9189	8.89537e-05	0.000377147	-2.02474	0
FAM210B	PTHLH	-3.92011	8.85104e-05	0.000375313	-0.177994	0.163408
AURKA	PTHLH	-3.92442	8.69382e-05	0.000368873	-0.68033	0.0523792
CSTF1	PTHLH	-3.92447	8.692e-05	0.000368841	-0.11171	0.124308
CASS4	PTHLH	-3.92498	8.6737e-05	0.00036811	-0.381436	0.0660273
RTF2	PTHLH	-3.92665	8.61386e-05	0.00036566	-0.0769757	0.355957
GCNT7	PTHLH	-3.93269	8.40013e-05	0.000356675	-0.232541	0.0236075
FAM209A	PTHLH	-3.93664	8.26321e-05	0.000350991	-0.366362	0.0105127
FAM209B	PTHLH	-3.93738	8.23769e-05	0.00034995	-0.135551	0.00571745
AL109806.2	PTHLH	-3.93874	8.19107e-05	0.000348012	-0.0786207	0.00331981
LINC01716	PTHLH	-3.94008	8.14558e-05	0.000346122	-0.0927377	0.00313537
TFAP2C	PTHLH	-3.94187	8.08484e-05	0.000343668	-0.142868	0.000368868
AL157414.1	PTHLH	-3.9515	7.76623e-05	0.00033045	-0.0808151	0.00221321
AL157414.4	PTHLH	-3.95293	7.71991e-05	0.000328641	-0.266273	0
BMP7	PTHLH	-3.95748	7.57453e-05	0.000322532	-0.301911	0.020841
BMP7-AS1	PTHLH	-3.95885	7.53111e-05	0.000320762	-0.70166	0
AL122058.1	PTHLH	-3.9628	7.40763e-05	0.000315775	-0.137297	0.000737735
SPO11	PTHLH	-3.96337	7.3898e-05	0.000315087	-0.464786	0.000184434
RAE1	PTHLH	-3.96536	7.32864e-05	0.000312601	-1.56068	0.255994
MTRNR2L3	PTHLH	-3.9665	7.29369e-05	0.000311149	-0.8277	0.000553301
AL109955.1	PTHLH	-3.96658	7.29124e-05	0.000311083	-0.853667	0.0160457
RBM38	PTHLH	-3.96684	7.28309e-05	0.000310773	-0.266338	0.0298783
AL109955.2	PTHLH	-3.96788	7.25162e-05	0.000309507	-0.481349	0.000368868
CTCFL	PTHLH	-3.96806	7.24613e-05	0.000309311	-0.164296	0.00368868
PCK1	PTHLH	-3.97054	7.17114e-05	0.000306261	-0.233094	0.000368868
AL035541.1	PTHLH	-3.97065	7.16782e-05	0.000306157	-0.736679	0
ZBP1	PTHLH	-3.97243	7.11443e-05	0.000304027	-4.92131	0.00774622
PMEPA1	PTHLH	-3.97867	6.93013e-05	0.000296408	-0.958765	0.471044
NKILA	PTHLH	-3.98229	6.82534e-05	0.000292107	-1.27213	0.00461084
AL354984.2	PTHLH	-3.98736	6.68133e-05	0.000286157	-0.470502	0
C20orf85	PTHLH	-3.99478	6.47539e-05	0.000277647	-0.443914	0.000553301
ANKRD60	PTHLH	-3.99603	6.44146e-05	0.000276363	-3.93622	0.000184434
RAB22A	PTHLH	-3.99643	6.43055e-05	0.00027593	-0.128758	0.506271
VAPB	PTHLH	-3.99783	6.39251e-05	0.000274331	-0.0869398	0.604574
APCDD1L	PTHLH	-4.00471	6.20935e-05	0.000266604	-0.0649153	0.0160457
APCDD1L-DT	PTHLH	-4.00497	6.20261e-05	0.00026638	-0.0347809	0.0687938
AL050327.1	PTHLH	-4.00649	6.16278e-05	0.000264703	-0.889991	0.000922169
LINC01711	PTHLH	-4.00927	6.09071e-05	0.00026177	-0.0753808	0.000922169
STX16	PTHLH	-4.01032	6.0637e-05	0.000260739	-3.7841	0.804869
NPEPL1	PTHLH	-4.01167	6.02907e-05	0.000259379	-0.224316	0.280524
AL139349.1	PTHLH	-4.01649	5.90702e-05	0.000254287	-0.113948	0.000184434
AL132655.3	PTHLH	-4.01964	5.8287e-05	0.000251041	-0.456721	0
AL132655.2	PTHLH	-4.0198	5.82466e-05	0.000250898	-0.197757	0.0011066
GNAS-AS1	PTHLH	-4.01982	5.82424e-05	0.000250898	-0.298979	0.0184434
AL132655.1	PTHLH	-4.02068	5.80301e-05	0.000250027	-2.29169	0.000184434
GNAS	PTHLH	-4.02149	5.78319e-05	0.000249267	-0.104197	0.98377
AL121917.1	PTHLH	-4.0245	5.7097e-05	0.000246161	-3.65119	0.0265585
AL121917.2	PTHLH	-4.02483	5.7016e-05	0.000245873	-1.21396	0.00184434
AL109840.2	PTHLH	-4.02676	5.65516e-05	0.000243901	-0.216992	0.0302471
NELFCD	PTHLH	-4.02735	5.64081e-05	0.000243312	-0.203511	0.47547
CTSZ	PTHLH	-4.0307	5.56102e-05	0.000240021	-0.172497	0.12689
TUBB1	PTHLH	-4.03105	5.55285e-05	0.000239698	-3.81147	0.00774622
ATP5F1E	PTHLH	-4.03125	5.54801e-05	0.000239519	-1.48111	0.440797
PRELID3B	PTHLH	-4.03186	5.53367e-05	0.00023896	-1.87467	0.11398
ZNF831	PTHLH	-4.03202	5.52996e-05	0.000238829	-0.0800863	0.0215788
EDN3	PTHLH	-4.04355	5.26476e-05	0.000227661	-0.244342	0.00258207
AL035250.1	PTHLH	-4.04461	5.24107e-05	0.000226665	-0.157511	0.000368868
AL035250.2	PTHLH	-4.04543	5.22276e-05	0.000225929	-0.330047	0
AL160410.1	PTHLH	-4.04727	5.1819e-05	0.000224246	-0.293724	0.0016599
PHACTR3	PTHLH	-4.05176	5.08339e-05	0.000220121	-2.24921	0.921431
AL121908.1	PTHLH	-4.05382	5.03871e-05	0.000218241	-0.186909	0.00848395
SYCP2	PTHLH	-4.05589	4.99443e-05	0.000216432	-0.203614	0.281446
FAM217B	PTHLH	-4.06344	4.8354e-05	0.000209777	-0.0721498	0.496865
PPP1R3D	PTHLH	-4.06669	4.76866e-05	0.000206986	-0.509442	0.0389155
CDH26	PTHLH	-4.06775	4.74697e-05	0.00020607	-4.05359	0.19882
C20orf197	PTHLH	-4.06976	4.70609e-05	0.000204347	-0.103518	0.00848395
AL132822.1	PTHLH	-4.07247	4.65179e-05	0.000202065	-0.808227	0.000922169
MIR646HG	PTHLH	-4.07574	4.58686e-05	0.00019932	-1.29738	0.354851
AL117372.1	PTHLH	-4.0796	4.51126e-05	0.000196133	-0.10801	0.0151236
AL139348.1	PTHLH	-4.07977	4.50806e-05	0.000196019	-0.365561	0
AL121910.1	PTHLH	-4.0806	4.49204e-05	0.000195347	-0.937483	0
LINC01718	PTHLH	-4.08494	4.40874e-05	0.000191845	-2.27658	0
CDH4	PTHLH	-4.08675	4.37454e-05	0.000190429	-1.06972	0.985245
AL365229.1	PTHLH	-4.08801	4.35082e-05	0.000189444	-0.908525	0.00331981
BX640515.1	PTHLH	-4.09248	4.26786e-05	0.00018595	-0.350165	0.0145703
AL160412.1	PTHLH	-4.09903	4.14878e-05	0.000180898	-1.11884	0.082073
AL162457.1	PTHLH	-4.10121	4.11e-05	0.000179343	-0.364962	0.00479528
AL162457.2	PTHLH	-4.10202	4.09558e-05	0.000178736	-0.159815	0.0134637
TAF4	PTHLH	-4.10229	4.09081e-05	0.000178551	-0.581079	0.512173
AL137077.2	PTHLH	-4.10362	4.06737e-05	0.00017755	-2.82346	0.0243453
LSM14B	PTHLH	-4.10624	4.02156e-05	0.000175573	-0.192491	0.228513
PSMA7	PTHLH	-4.10675	4.01264e-05	0.000175205	-1.38926	0.370712
SS18L1	PTHLH	-4.1093	3.96868e-05	0.000173374	-0.18834	0.610845
MTG2	PTHLH	-4.11171	3.92732e-05	0.00017161	-1.83181	0.463851
HRH3	PTHLH	-4.11426	3.88422e-05	0.00016977	-1.18742	0.141645
OSBPL2	PTHLH	-4.11549	3.86354e-05	0.000168909	-0.248238	0.501475
ADRM1	PTHLH	-4.11798	3.82215e-05	0.000167163	-0.846841	0.111582
AL354836.1	PTHLH	-4.11901	3.80505e-05	0.000166499	-0.634625	0.0121726
LAMA5	PTHLH	-4.11961	3.79507e-05	0.000166084	-0.561679	0.208595
LAMA5-AS1	PTHLH	-4.12211	3.75412e-05	0.000164312	-0.133588	0.00590188
AL121832.2	PTHLH	-4.12395	3.72434e-05	0.00016303	-2.10701	0.0324603
CABLES2	PTHLH	-4.12636	3.68552e-05	0.000161474	-0.463667	0.175765
AL121832.3	PTHLH	-4.12674	3.67944e-05	0.000161248	-1.97683	0.0136481
RBBP8NL	PTHLH	-4.12909	3.64202e-05	0.000159628	-0.274739	0
AL121832.1	PTHLH	-4.13009	3.62627e-05	0.000158958	-0.392284	0.00627075
GATA5	PTHLH	-4.13037	3.62184e-05	0.000158784	-0.941111	0
MIR1-1HG-AS1	PTHLH	-4.13055	3.61897e-05	0.000158679	-0.216458	0.016599
MIR1-1HG	PTHLH	-4.13278	3.58394e-05	0.000157241	-0.5517	0.00331981
BX640514.2	PTHLH	-4.13572	3.53837e-05	0.000155322	-0.270442	0
AL357033.1	PTHLH	-4.13759	3.50976e-05	0.000154086	-2.71967	0.00387311
SLCO4A1	PTHLH	-4.13815	3.50122e-05	0.00015375	-0.0731642	0.194578
AL357033.4	PTHLH	-4.13899	3.48842e-05	0.000153227	-0.0464671	0.000737735
AL357033.3	PTHLH	-4.14014	3.47098e-05	0.00015248	-0.165284	0
SLCO4A1-AS1	PTHLH	-4.14172	3.44706e-05	0.000151449	-0.295493	0.0016599
LINC00686	PTHLH	-4.14714	3.36659e-05	0.000148045	-0.193078	0
NTSR1	PTHLH	-4.14787	3.3559e-05	0.000147612	-1.35265	0.0127259
AL357033.2	PTHLH	-4.14795	3.3547e-05	0.000147579	-0.64	0
LINC00659	PTHLH	-4.14951	3.33184e-05	0.000146591	-0.0717217	0
MRGBP	PTHLH	-4.14966	3.32971e-05	0.000146517	-0.568956	0.129657
OGFR-AS1	PTHLH	-4.15164	3.30098e-05	0.000145308	-0.299653	0.00553301
OGFR	PTHLH	-4.15228	3.29175e-05	0.000144939	-3.37994	0.380118
COL9A3	PTHLH	-4.15823	3.20727e-05	0.000141345	-0.143074	0.00922169
TCFL5	PTHLH	-4.16149	3.16183e-05	0.000139431	-0.160461	0.0693471
DIDO1	PTHLH	-4.16153	3.1612e-05	0.000139421	-0.937078	0.725563
AL117379.1	PTHLH	-4.16237	3.14958e-05	0.000138945	-0.698061	0.0182589
GID8	PTHLH	-4.16245	3.14848e-05	0.000138931	-1.96388	0.288454
SLC17A9	PTHLH	-4.16284	3.14312e-05	0.000138713	-0.175396	0.00258207
LINC01749	PTHLH	-4.16299	3.14111e-05	0.000138642	-2.28485	0.0206566
LINC01056	PTHLH	-4.16466	3.11816e-05	0.000137646	-0.129754	0
HAR1B	PTHLH	-4.16495	3.11424e-05	0.000137491	-0.138647	0.0438952
HAR1A	PTHLH	-4.16502	3.11325e-05	0.000137465	-0.143671	0.0473995
AL096828.2	PTHLH	-4.16981	3.04855e-05	0.000134746	-0.435626	0
AL096828.5	PTHLH	-4.17049	3.03951e-05	0.000134363	-2.53245	0.00239764
AL096828.1	PTHLH	-4.172	3.01934e-05	0.000133523	-0.318575	0.00276651
YTHDF1	PTHLH	-4.17388	2.99452e-05	0.000132493	-0.30201	0.344338
AL096828.3	PTHLH	-4.17656	2.95951e-05	0.000131012	-0.630918	0
BIRC7	PTHLH	-4.18391	2.86539e-05	0.000126959	-0.202457	0.000184434
NKAIN4	PTHLH	-4.18631	2.83525e-05	0.000125672	-0.355544	0.0333825
AL121827.2	PTHLH	-4.18825	2.8111e-05	0.000124633	-0.584091	0.000737735
ARFGAP1	PTHLH	-4.19225	2.76202e-05	0.000122536	-0.192902	0.284212
COL20A1	PTHLH	-4.19764	2.69714e-05	0.000119719	-0.566232	0.0121726
CHRNA4	PTHLH	-4.20051	2.66312e-05	0.00011824	-0.256672	0.0603098
AL121827.1	PTHLH	-4.20227	2.64257e-05	0.000117387	-2.82584	0.0130948
KCNQ2	PTHLH	-4.2026	2.63862e-05	0.000117257	-2.64468	0.781999
AL353658.2	PTHLH	-4.2035	2.62817e-05	0.000116823	-0.19063	0.00534858
AL353658.1	PTHLH	-4.20545	2.60558e-05	0.000115864	-1.42936	0.00368868
EEF1A2	PTHLH	-4.20689	2.58911e-05	0.000115161	-5.18741	0.526743
AL121829.1	PTHLH	-4.20734	2.584e-05	0.000114971	-0.593767	0.00295094
PPDPF	PTHLH	-4.20852	2.57049e-05	0.000114406	-0.0942562	0.202877
PTK6	PTHLH	-4.21009	2.55265e-05	0.000113641	-0.289095	0.00737735
SRMS	PTHLH	-4.21119	2.5403e-05	0.000113121	-0.311277	0
AL121829.2	PTHLH	-4.21395	2.50947e-05	0.000111791	-0.608359	0.00147547
FNDC11	PTHLH	-4.21411	2.5076e-05	0.000111723	-0.671907	0.000922169
HELZ2	PTHLH	-4.21427	2.50584e-05	0.000111673	-0.206681	0.00922169
GMEB2	PTHLH	-4.21466	2.50154e-05	0.000111496	-0.0828847	0.151789
MHENCR	PTHLH	-4.21685	2.47739e-05	0.000110448	-0.610942	0.137403
STMN3	PTHLH	-4.21783	2.46669e-05	0.000110013	-0.370273	0.646072
RTEL1	PTHLH	-4.22412	2.39874e-05	0.00010708	-1.33528	0.329214
TNFRSF6B	PTHLH	-4.23158	2.32059e-05	0.000103645	-0.0968891	0.11398
ARFRP1	PTHLH	-4.23222	2.31393e-05	0.000103361	-0.605787	0.215234
ZGPAT	PTHLH	-4.2325	2.31107e-05	0.000103246	-0.3688	0.288086
AL121845.4	PTHLH	-4.23523	2.28317e-05	0.000102026	-0.852332	0
LIME1	PTHLH	-4.23724	2.26282e-05	0.000101143	-2.53675	0.160457
SLC2A4RG	PTHLH	-4.24005	2.23469e-05	9.99243e-05	-0.896742	0.118406
ZBTB46	PTHLH	-4.24338	2.20176e-05	9.84904e-05	-4.50326	0.210439
AL121845.1	PTHLH	-4.24659	2.17047e-05	9.71155e-05	-0.278196	0.0258207
ZBTB46-AS1	PTHLH	-4.24758	2.16095e-05	9.67398e-05	-0.16339	0.00995942
AL118506.1	PTHLH	-4.24804	2.15649e-05	9.65651e-05	-0.752881	0.0138325
ABHD16B	PTHLH	-4.25255	2.11349e-05	9.47013e-05	-0.550909	0
TPD52L2	PTHLH	-4.25285	2.11068e-05	9.45875e-05	-1.35186	0.540022
DNAJC5	PTHLH	-4.25376	2.10212e-05	9.42653e-05	-0.283123	0.709517
UCKL1	PTHLH	-4.25438	2.09627e-05	9.40152e-05	-0.302233	0.259129
UCKL1-AS1	PTHLH	-4.26048	2.03993e-05	9.15356e-05	-0.246216	0.0206566
ZNF512B	PTHLH	-4.26153	2.03033e-05	9.11168e-05	-0.494877	0.252674
SAMD10	PTHLH	-4.26303	2.01673e-05	9.05382e-05	-0.467868	0.105312
PRPF6	PTHLH	-4.26749	1.97689e-05	8.88109e-05	-0.261663	0.515492
C20orf204	PTHLH	-4.26923	1.96153e-05	8.81437e-05	-0.386164	0.0427886
SOX18	PTHLH	-4.27086	1.94723e-05	8.7524e-05	-1.3866	0.000737735
TCEA2	PTHLH	-4.27142	1.9423e-05	8.73139e-05	-0.853578	0.356879
RGS19	PTHLH	-4.2729	1.92946e-05	8.67589e-05	-0.12642	0.0234231
OPRL1	PTHLH	-4.27378	1.92185e-05	8.64394e-05	-0.145922	0.108632
LKAAEAR1	PTHLH	-4.27525	1.90922e-05	8.59271e-05	-0.103491	0.0492438
AL121581.2	PTHLH	-4.2753	1.90876e-05	8.59179e-05	-0.266536	0.00276651
MYT1	PTHLH	-4.27636	1.89978e-05	8.55246e-05	-0.261028	0.522501
NPBWR2	PTHLH	-4.27885	1.87865e-05	8.45955e-05	-0.279906	0
PCMTD2	PTHLH	-4.28022	1.86707e-05	8.40959e-05	-1.08537	0.595168
LINC00266-1	PTHLH	-4.28086	1.86173e-05	8.38666e-05	-1.30377	0.0396533
FP565260.3	PTHLH	-4.28216	1.85092e-05	8.34012e-05	-0.340987	0.000184434
FP565260.5	PTHLH	-4.28254	1.84771e-05	8.32676e-05	-0.289892	0.000368868
GATD3B	PTHLH	-4.28396	1.83594e-05	8.27481e-05	-0.682464	0.101807
FP565260.1	PTHLH	-4.28473	1.82965e-05	8.24965e-05	-0.495836	0.0317226
FP565260.6	PTHLH	-4.29877	1.7175e-05	7.75615e-05	-1.10816	0.0191811
AC079801.1	PTHLH	-4.30178	1.69429e-05	7.65433e-05	-1.23051	0.00239764
CU633967.1	PTHLH	-4.30332	1.68259e-05	7.60349e-05	-1.17559	0.00184434
FP236315.3	PTHLH	-4.30675	1.65673e-05	7.48954e-05	-0.174598	0
FP236315.1	PTHLH	-4.30837	1.64464e-05	7.43685e-05	-0.0733493	0.00276651
LINC01669	PTHLH	-4.30978	1.6342e-05	7.3945e-05	-0.159386	0
CU639417.4	PTHLH	-4.31323	1.60886e-05	7.28364e-05	-1.44554	0.0011066
SIK1B	PTHLH	-4.31447	1.59983e-05	7.24468e-05	-0.345575	0.0011066
CU633906.5	PTHLH	-4.31794	1.57493e-05	7.13563e-05	-0.609025	0.0295094
CU633906.1	PTHLH	-4.31861	1.57013e-05	7.11575e-05	-0.228455	0.000184434
CU633906.2	PTHLH	-4.32148	1.5499e-05	7.02499e-05	-0.256304	0.000368868
CBSL	PTHLH	-4.32218	1.54498e-05	7.00362e-05	-2.70683	0.000368868
U2AF1L5	PTHLH	-4.32219	1.54489e-05	7.00362e-05	-0.199195	0.030616
CU638689.4	PTHLH	-4.32531	1.52315e-05	6.91103e-05	-0.812151	0.0112505
CU638689.5	PTHLH	-4.32814	1.50375e-05	6.8257e-05	-0.161955	0.00959056
FP475955.3	PTHLH	-4.32861	1.50054e-05	6.81289e-05	-0.0908662	0
FP475955.1	PTHLH	-4.32869	1.49997e-05	6.81122e-05	-3.76616	0.00424198
CU634019.5	PTHLH	-4.32917	1.49675e-05	6.7975e-05	-6.9136	0.000184434
CU634019.2	PTHLH	-4.33554	1.454e-05	6.60767e-05	-0.0977858	0.000553301
CU634019.1	PTHLH	-4.3357	1.45296e-05	6.60384e-05	-0.09755	0.000553301
CU633904.1	PTHLH	-4.33704	1.44417e-05	6.56561e-05	-0.0794973	0.000368868
FP236241.1	PTHLH	-4.34206	1.41153e-05	6.42399e-05	-0.479146	0.0011066
SMIM11B	PTHLH	-4.34303	1.40531e-05	6.3965e-05	-0.329553	0.0464773
FAM243B	PTHLH	-4.34404	1.39888e-05	6.36809e-05	-0.157264	0.00276651
SMIM34B	PTHLH	-4.3442	1.39782e-05	6.3641e-05	-0.25741	0.000553301
KCNE1B	PTHLH	-4.34809	1.37326e-05	6.25391e-05	-0.978558	0.0011066
FP671120.4	PTHLH	-4.34855	1.37041e-05	6.24261e-05	-0.0764808	0.0363335
FP671120.6	PTHLH	-4.34882	1.36874e-05	6.23696e-05	-1.35099	0.000184434
FP671120.7	PTHLH	-4.35307	1.34246e-05	6.12175e-05	-2.38706	0.00387311
FP236383.3	PTHLH	-4.35354	1.33956e-05	6.10931e-05	-0.379102	0.0656584
FP236383.4	PTHLH	-4.35366	1.33885e-05	6.10688e-05	-1.57631	0.00368868
FP236383.5	PTHLH	-4.35556	1.32725e-05	6.05476e-05	-0.713432	0.00387311
LINC01666	PTHLH	-4.36781	1.25498e-05	5.73341e-05	-0.950502	0.00184434
CR381670.2	PTHLH	-4.37022	1.2412e-05	5.67195e-05	-0.122495	0.0284028
CR392039.4	PTHLH	-4.37132	1.235e-05	5.64588e-05	-0.661082	0.00184434
CR381653.1	PTHLH	-4.37172	1.23272e-05	5.63618e-05	-0.279548	0.0783844
AC124864.3	PTHLH	-4.37204	1.23094e-05	5.62879e-05	-1.71747	0.000737735
AC018692.1	PTHLH	-4.37672	1.20481e-05	5.51152e-05	-1.42757	0.000922169
CR382287.2	PTHLH	-4.37716	1.20236e-05	5.50175e-05	-0.0956673	0.00424198
AP003900.1	PTHLH	-4.37831	1.19602e-05	5.47346e-05	-0.212804	0.00479528
TPTE	PTHLH	-4.37938	1.19015e-05	5.44877e-05	-1.06026	0.0158613
AP001464.1	PTHLH	-4.38051	1.18404e-05	5.42152e-05	-0.0937773	0.00184434
AJ239318.1	PTHLH	-4.38299	1.17063e-05	5.36152e-05	-0.134992	0.0011066
LINC01674	PTHLH	-4.38392	1.16565e-05	5.33944e-05	-0.0506436	0.000184434
POTED	PTHLH	-4.38402	1.1651e-05	5.33836e-05	-0.118175	0.000184434
AP001347.1	PTHLH	-4.39021	1.13243e-05	5.19208e-05	-0.186325	0.655478
LIPI	PTHLH	-4.39454	1.11009e-05	5.09238e-05	-0.110479	0.0413132
RBM11	PTHLH	-4.39711	1.09701e-05	5.0357e-05	-0.171402	0.292696
HSPA13	PTHLH	-4.39955	1.08474e-05	4.98203e-05	-0.354298	0.439506
SAMSN1	PTHLH	-4.40102	1.07744e-05	4.9505e-05	-1.34649	0.047215
SAMSN1-AS1	PTHLH	-4.40212	1.07197e-05	4.92668e-05	-2.69004	0.00221321
AF127936.2	PTHLH	-4.40331	1.06612e-05	4.90044e-05	-0.274704	0.0422353
AF127936.1	PTHLH	-4.40425	1.06149e-05	4.87978e-05	-0.0950738	0.00368868
LINC02246	PTHLH	-4.4049	1.05834e-05	4.86661e-05	-1.19567	0.267982
AF127577.3	PTHLH	-4.41626	1.00423e-05	4.62332e-05	-0.166484	0.00700848
NRIP1	PTHLH	-4.42397	9.69024e-06	4.46542e-05	-0.418687	0.833456
AF127577.1	PTHLH	-4.42408	9.68561e-06	4.46389e-05	-0.235957	0.00258207
AF127577.2	PTHLH	-4.42609	9.59545e-06	4.42293e-05	-0.109981	0.0396533
AF127577.5	PTHLH	-4.4339	9.25424e-06	4.27363e-05	-2.76664	0.000922169
AJ009632.2	PTHLH	-4.44531	8.77665e-06	4.05688e-05	-2.9119	0.0344891
AJ009632.1	PTHLH	-4.45052	8.56631e-06	3.96284e-05	-0.262555	0
USP25	PTHLH	-4.45205	8.50544e-06	3.93679e-05	-0.613303	0.841571
MIR99AHG	PTHLH	-4.45826	8.26272e-06	3.82752e-05	-0.0639934	0.990409
AP001172.1	PTHLH	-4.4585	8.25367e-06	3.82384e-05	-0.0624419	0.0376245
AP001172.2	PTHLH	-4.45925	8.22468e-06	3.81143e-05	-0.303742	0.00239764
AP000962.3	PTHLH	-4.46038	8.18128e-06	3.79234e-05	-0.0944063	0.000553301
AP000962.1	PTHLH	-4.46232	8.10759e-06	3.7602e-05	-1.20335	0.0343047
AF130359.1	PTHLH	-4.46662	7.94651e-06	3.68649e-05	-1.13244	0.00147547
AF212831.1	PTHLH	-4.46847	7.87818e-06	3.65577e-05	-0.153722	0.000184434
LINC01549	PTHLH	-4.47318	7.70645e-06	3.57752e-05	-0.264283	0.00221321
CXADR	PTHLH	-4.47391	7.68034e-06	3.56588e-05	-0.16011	0.531907
BTG3	PTHLH	-4.47791	7.5376e-06	3.50102e-05	-0.384865	0.137588
BTG3-AS1	PTHLH	-4.48442	7.31125e-06	3.4e-05	-0.103367	0.0311693
AP000432.1	PTHLH	-4.48655	7.2386e-06	3.36667e-05	-2.45582	0
C21orf91-OT1	PTHLH	-4.48701	7.22284e-06	3.35979e-05	-0.280244	0.00627075
C21orf91	PTHLH	-4.48875	7.16432e-06	3.33347e-05	-0.0792551	0.0169679
AL109761.1	PTHLH	-4.48925	7.14737e-06	3.32603e-05	-1.12077	0.0011066
CHODL-AS1	PTHLH	-4.49034	7.11104e-06	3.31002e-05	-1.69714	0.00258207
CHODL	PTHLH	-4.49174	7.06428e-06	3.28958e-05	-0.157135	0.029325
AF130417.1	PTHLH	-4.4935	7.00605e-06	3.26379e-05	-0.244874	0.000922169
TMPRSS15	PTHLH	-4.4951	6.95357e-06	3.23978e-05	-2.79166	0.00793065
MIR548XHG	PTHLH	-4.49515	6.95217e-06	3.23956e-05	-0.153334	0.00387311
AF240627.1	PTHLH	-4.50457	6.6506e-06	3.10197e-05	-1.95316	0.000184434
AL157359.2	PTHLH	-4.52003	6.18319e-06	2.88942e-05	-0.270627	0.000184434
AL157359.1	PTHLH	-4.52779	5.96045e-06	2.78797e-05	-0.0956867	0.000553301
LINC01683	PTHLH	-4.53132	5.86166e-06	2.74288e-05	-0.652266	0.000737735
LINC02573	PTHLH	-4.53292	5.81737e-06	2.7229e-05	-0.458054	0
LINC00320	PTHLH	-4.53343	5.80337e-06	2.71671e-05	-0.133586	0.0241608
NCAM2	PTHLH	-4.53811	5.67616e-06	2.65896e-05	-0.141376	0.939506
AP001136.1	PTHLH	-4.54274	5.55265e-06	2.60322e-05	-1.04528	0.00774622
AP001117.1	PTHLH	-4.54697	5.44238e-06	2.55395e-05	-1.92956	0.0011066
AF241725.1	PTHLH	-4.55233	5.30541e-06	2.49069e-05	-0.110133	0.000553301
LINC00317	PTHLH	-4.55254	5.3001e-06	2.48854e-05	-0.553562	0.000922169
LINC01425	PTHLH	-4.55502	5.23815e-06	2.46012e-05	-3.48569	0.00129104
AP000472.1	PTHLH	-4.5567	5.19633e-06	2.44081e-05	-1.59866	0.00202877
LINC01687	PTHLH	-4.5569	5.19141e-06	2.43883e-05	-0.117222	0.0011066
LINC00308	PTHLH	-4.55956	5.12613e-06	2.40948e-05	-2.54866	0.000368868
AP000561.1	PTHLH	-4.56053	5.10252e-06	2.39871e-05	-0.351857	0.00497971
AP000959.1	PTHLH	-4.56201	5.06662e-06	2.38248e-05	-0.0995612	0.000368868
AP001116.1	PTHLH	-4.56305	5.04162e-06	2.37105e-05	-0.292725	0.000737735
AP001255.1	PTHLH	-4.5698	4.8819e-06	2.2975e-05	-0.285275	0.000922169
AP000459.2	PTHLH	-4.57351	4.7963e-06	2.25905e-05	-1.69341	0.00405754
AP000459.1	PTHLH	-4.57832	4.68727e-06	2.20951e-05	-0.197929	0
AP000961.1	PTHLH	-4.58351	4.57233e-06	2.15739e-05	-4.02951	0
AP000474.2	PTHLH	-4.58504	4.53907e-06	2.14199e-05	-1.0066	0.0016599
AP000477.2	PTHLH	-4.58685	4.49992e-06	2.12439e-05	-0.935606	0
AP000477.3	PTHLH	-4.58739	4.48829e-06	2.11948e-05	-0.875605	0.00313537
AP000477.1	PTHLH	-4.58775	4.48038e-06	2.11632e-05	-0.355895	0.00313537
AP000470.1	PTHLH	-4.59561	4.31475e-06	2.0392e-05	-0.333175	0.00313537
LINC01689	PTHLH	-4.59611	4.30452e-06	2.03465e-05	-1.92912	0.000922169
LINC01684	PTHLH	-4.59722	4.28164e-06	2.02411e-05	-1.29325	0.00829952
LINC01692	PTHLH	-4.5985	4.25553e-06	2.01232e-05	-0.688526	0.0136481
AP000402.1	PTHLH	-4.59882	4.24886e-06	2.00971e-05	-1.26322	0.00258207
AP000146.1	PTHLH	-4.59967	4.23156e-06	2.00208e-05	-1.41267	0.0127259
AP000235.1	PTHLH	-4.60624	4.10023e-06	1.94153e-05	-2.67181	0.000368868
AP000233.2	PTHLH	-4.60997	4.02725e-06	1.90855e-05	-0.148865	0.00184434
AP000233.1	PTHLH	-4.61117	4.00401e-06	1.8978e-05	-0.212362	0.000184434
AP001341.1	PTHLH	-4.61751	3.88372e-06	1.84205e-05	-4.40576	0.166913
LINC00158	PTHLH	-4.62279	3.78617e-06	1.79652e-05	-1.27114	0.29657
AP000221.1	PTHLH	-4.62563	3.73465e-06	1.77305e-05	-3.72788	0.0276651
MIR155HG	PTHLH	-4.62957	3.66422e-06	1.7403e-05	-0.242231	0.0523792
AP000223.1	PTHLH	-4.63438	3.58004e-06	1.70152e-05	-0.264464	0.0134637
MRPL39	PTHLH	-4.63636	3.54594e-06	1.6867e-05	-1.2854	0.306345
JAM2	PTHLH	-4.63753	3.52593e-06	1.67765e-05	-0.352565	0.196422
AP000224.1	PTHLH	-4.64522	3.39709e-06	1.61768e-05	-0.448599	0.0573589
ATP5PF	PTHLH	-4.65069	3.30828e-06	1.57648e-05	-0.202332	0.499816
GABPA	PTHLH	-4.65116	3.30079e-06	1.57313e-05	-3.23697	0.370896
APP	PTHLH	-4.65803	3.19243e-06	1.52275e-05	-0.449923	0.998709
AP001442.1	PTHLH	-4.66212	3.12968e-06	1.49384e-05	-0.249165	0.307636
AP001439.1	PTHLH	-4.66226	3.12757e-06	1.49304e-05	-0.206497	0.125046
AP000229.1	PTHLH	-4.66894	3.02757e-06	1.4465e-05	-1.03394	0.273331
AP001595.2	PTHLH	-4.66954	3.01881e-06	1.44252e-05	-1.85141	0.00405754
AP001595.1	PTHLH	-4.68098	2.85509e-06	1.36693e-05	-0.17843	0.000368868
AP001596.1	PTHLH	-4.68238	2.83562e-06	1.35799e-05	-1.52151	0.0813353
CYYR1-AS1	PTHLH	-4.68805	2.75824e-06	1.32185e-05	-0.184962	0.28993
AP001596.2	PTHLH	-4.69017	2.72977e-06	1.30875e-05	-0.158339	0.000553301
CYYR1	PTHLH	-4.69254	2.69833e-06	1.29422e-05	-0.134425	0.41221
ADAMTS1	PTHLH	-4.6952	2.66351e-06	1.27787e-05	-0.379328	0.0355957
AP001599.1	PTHLH	-4.69881	2.61685e-06	1.25618e-05	-0.240804	0.0763556
ADAMTS5	PTHLH	-4.69912	2.61281e-06	1.25442e-05	-0.445649	0.0772778
AP001605.1	PTHLH	-4.69914	2.61253e-06	1.25442e-05	-0.150085	0.0182589
AP001604.1	PTHLH	-4.69955	2.6074e-06	1.25234e-05	-4.87825	0.0132792
LINC01673	PTHLH	-4.70009	2.60049e-06	1.2492e-05	-0.408897	0.00313537
LINC00113	PTHLH	-4.70138	2.58411e-06	1.24167e-05	-0.225427	0.000553301
AJ006995.1	PTHLH	-4.71363	2.43337e-06	1.17087e-05	-1.44173	0.00553301
LINC00314	PTHLH	-4.71378	2.43161e-06	1.17019e-05	-0.170331	0.00129104
LINC01697	PTHLH	-4.71467	2.42107e-06	1.16544e-05	-1.38848	0.0217632
LINC01695	PTHLH	-4.71732	2.38966e-06	1.15096e-05	-0.314287	0.151051
AF165147.1	PTHLH	-4.71963	2.36269e-06	1.13829e-05	-0.353668	0.461638
LINC00161	PTHLH	-4.7207	2.35036e-06	1.13283e-05	-0.141371	0.000184434
N6AMT1	PTHLH	-4.72158	2.34023e-06	1.12826e-05	-0.169073	0.177241
LTN1	PTHLH	-4.72193	2.3362e-06	1.12647e-05	-0.221666	0.672999
RWDD2B	PTHLH	-4.7264	2.28533e-06	1.1024e-05	-0.389761	0.135559
AF129075.2	PTHLH	-4.72941	2.25168e-06	1.08648e-05	-0.174256	0.00922169
USP16	PTHLH	-4.73141	2.22965e-06	1.0766e-05	-1.06677	0.525452
CCT8	PTHLH	-4.7419	2.11723e-06	1.02375e-05	-0.1274	0.504426
AF129075.1	PTHLH	-4.74734	2.06107e-06	9.96872e-06	-0.182458	0.0151236
AF129075.3	PTHLH	-4.74836	2.05074e-06	9.92292e-06	-0.262345	0.0413132
MAP3K7CL	PTHLH	-4.75087	2.02543e-06	9.80593e-06	-0.140974	0.2263
AF124730.1	PTHLH	-4.75409	1.99345e-06	9.65656e-06	-1.37264	0.00129104
LINC00189	PTHLH	-4.75528	1.98175e-06	9.6012e-06	-1.72829	0.000737735
BACH1	PTHLH	-4.75624	1.97228e-06	9.55799e-06	-0.441418	0.815751
BACH1-IT1	PTHLH	-4.75986	1.93725e-06	9.39355e-06	-0.322693	0.00442641
AP000240.1	PTHLH	-4.76012	1.93481e-06	9.38299e-06	-1.71745	0.0145703
BACH1-AS1	PTHLH	-4.76195	1.91733e-06	9.30216e-06	-1.3712	0.00793065
BACH1-IT2	PTHLH	-4.76426	1.89549e-06	9.20006e-06	-0.717241	0.00682405
BACH1-IT3	PTHLH	-4.76712	1.86876e-06	9.0767e-06	-0.137198	0.00239764
GRIK1	PTHLH	-4.76882	1.85308e-06	9.00436e-06	-1.40901	0.953338
AP000238.1	PTHLH	-4.77021	1.84034e-06	8.94374e-06	-0.246888	0.000922169
GRIK1-AS1	PTHLH	-4.77351	1.81039e-06	8.80434e-06	-0.262848	0.0418665
AF096876.1	PTHLH	-4.77421	1.80417e-06	8.77534e-06	-0.0975731	0.000184434
KRTAP6-1	PTHLH	-4.7764	1.78463e-06	8.68277e-06	-0.148199	0
KRTAP21-3	PTHLH	-4.77739	1.77585e-06	8.64127e-06	-0.078858	0.00129104
KRTAP21-2	PTHLH	-4.78016	1.7516e-06	8.52564e-06	-0.344542	0.00221321
KRTAP21-1	PTHLH	-4.78285	1.72831e-06	8.41705e-06	-0.944435	0.000184434
KRTAP8-1	PTHLH	-4.78299	1.72708e-06	8.41223e-06	-0.298859	0.000922169
KRTAP7-1	PTHLH	-4.78471	1.71236e-06	8.34291e-06	-0.0760177	0.000737735
KRTAP11-1	PTHLH	-4.79184	1.65259e-06	8.06079e-06	-0.502391	0.000922169
KRTAP19-8	PTHLH	-4.79329	1.64064e-06	8.00364e-06	-0.317258	0.000737735
TIAM1	PTHLH	-4.80541	1.54437e-06	7.54464e-06	-1.24307	0.999447
AP000248.1	PTHLH	-4.80575	1.54171e-06	7.53274e-06	-1.62254	0.069716
AP000251.1	PTHLH	-4.80637	1.53699e-06	7.51073e-06	-0.380951	0.0276651
AP000253.1	PTHLH	-4.80785	1.5256e-06	7.46033e-06	-0.300006	0.0248986
SOD1	PTHLH	-4.81305	1.48647e-06	7.27413e-06	-2.02622	0.513464
AP000254.2	PTHLH	-4.81418	1.47802e-06	7.23382e-06	-0.131678	0.00737735
SCAF4	PTHLH	-4.81472	1.47408e-06	7.21657e-06	-2.22798	0.564736
AP000255.1	PTHLH	-4.8184	1.44714e-06	7.08971e-06	-3.78594	0.00497971
HUNK	PTHLH	-4.82045	1.43231e-06	7.02107e-06	-0.187164	0.130948
HUNK-AS1	PTHLH	-4.82071	1.43049e-06	7.01314e-06	-0.770722	0
LINC00159	PTHLH	-4.82445	1.40392e-06	6.88578e-06	-0.333203	0.250092
AP000265.1	PTHLH	-4.82485	1.40109e-06	6.8729e-06	-0.150631	0.0127259
MIS18A	PTHLH	-4.8265	1.38956e-06	6.81922e-06	-0.181827	0.0861306
MIS18A-AS1	PTHLH	-4.82729	1.38406e-06	6.7932e-06	-0.593084	0.0254519
MRAP	PTHLH	-4.8279	1.37978e-06	6.77414e-06	-0.909697	0.0129104
AP000266.1	PTHLH	-4.83011	1.36455e-06	6.70126e-06	-5.07717	0.00608632
URB1	PTHLH	-4.83329	1.34294e-06	6.59889e-06	-0.826271	0.456289
URB1-AS1	PTHLH	-4.83433	1.33597e-06	6.56559e-06	-0.223214	0.0512726
EVA1C	PTHLH	-4.83508	1.33095e-06	6.54275e-06	-0.314282	0.58152
TCP10L	PTHLH	-4.83751	1.31476e-06	6.46503e-06	-0.14027	0.151973
CFAP298	PTHLH	-4.84048	1.29528e-06	6.37103e-06	-1.24971	0.481925
SYNJ1	PTHLH	-4.84314	1.27801e-06	6.28877e-06	-25.1115	0.798229
PAXBP1-AS1	PTHLH	-4.84567	1.26188e-06	6.21205e-06	-0.582516	0.231833
PAXBP1	PTHLH	-4.84775	1.24868e-06	6.15324e-06	-2.92826	0.745113
C21orf62-AS1	PTHLH	-4.84985	1.23557e-06	6.09209e-06	-0.806717	0.349318
C21orf62	PTHLH	-4.85293	1.21652e-06	6.00245e-06	-3.87185	0.0359646
AP000281.2	PTHLH	-4.86293	1.15661e-06	5.71828e-06	-4.86878	0.00313537
AP000282.1	PTHLH	-4.86296	1.15643e-06	5.71823e-06	-0.35027	0.059941
LINC01690	PTHLH	-4.86829	1.12568e-06	5.56938e-06	-0.541323	0.0016599
OLIG2	PTHLH	-4.87093	1.11071e-06	5.4969e-06	-0.495021	0.00866839
LINC00945	PTHLH	-4.87179	1.10593e-06	5.474e-06	-0.403648	0.000368868
OLIG1	PTHLH	-4.87535	1.08616e-06	5.38001e-06	-0.926972	0.0271118
AP000289.1	PTHLH	-4.87627	1.0811e-06	5.35571e-06	-0.201056	0.000737735
AP000290.1	PTHLH	-4.87948	1.06368e-06	5.27169e-06	-1.51212	0.000184434
LINC01548	PTHLH	-4.88244	1.04782e-06	5.19533e-06	-0.0663465	0.000368868
IFNAR2	PTHLH	-4.88278	1.04598e-06	5.18768e-06	-0.155343	0.647731
IL10RB-DT	PTHLH	-4.88447	1.03707e-06	5.14423e-06	-0.893242	0.0143858
IL10RB	PTHLH	-4.8849	1.03482e-06	5.13382e-06	-0.567117	0.304685
IFNAR1	PTHLH	-4.88568	1.03072e-06	5.11493e-06	-3.85607	0.570269
IFNGR2	PTHLH	-4.88677	1.02502e-06	5.08737e-06	-6.83155	0.588159
TMEM50B	PTHLH	-4.88727	1.02243e-06	5.07527e-06	-0.0949918	0.748248
AP000302.1	PTHLH	-4.88887	1.01416e-06	5.03637e-06	-2.84584	0.0123571
DNAJC28	PTHLH	-4.89363	9.89943e-07	4.92178e-06	-0.419596	0.124677
GART	PTHLH	-4.89553	9.8042e-07	4.87654e-06	-0.250906	0.47879
SON	PTHLH	-4.90214	9.47971e-07	4.7199e-06	-0.26995	0.89893
DONSON	PTHLH	-4.91312	8.96401e-07	4.47151e-06	-0.0925607	0.255994
CRYZL1	PTHLH	-4.91515	8.87148e-07	4.42728e-06	-0.720161	0.716156
ITSN1	PTHLH	-4.9199	8.65868e-07	4.32295e-06	-0.597296	0.961269
ATP5PO	PTHLH	-4.92372	8.4916e-07	4.2426e-06	-1.20576	0.446699
LINC00649	PTHLH	-4.93027	8.21142e-07	4.10619e-06	-0.498054	0.0520103
AP000569.1	PTHLH	-4.93043	8.20474e-07	4.10344e-06	-0.296043	0.00608632
MRPS6	PTHLH	-4.93088	8.18591e-07	4.09521e-06	-0.385523	0.646809
SLC5A3	PTHLH	-4.934	8.05628e-07	4.03269e-06	-0.770099	0.681114
LINC00310	PTHLH	-4.93509	8.01154e-07	4.01263e-06	-0.255782	0.317964
AP000317.1	PTHLH	-4.93949	7.83264e-07	3.92473e-06	-0.767782	0.373294
AP000320.1	PTHLH	-4.94187	7.73783e-07	3.87891e-06	-0.122939	0.0145703
KCNE2	PTHLH	-4.94265	7.70698e-07	3.86625e-06	-1.29897	0.0614165
SMIM11A	PTHLH	-4.94558	7.59181e-07	3.80959e-06	-0.351517	0.0896348
AP000322.2	PTHLH	-4.95016	7.41522e-07	3.7226e-06	-0.109707	0.00387311
SMIM34A	PTHLH	-4.95197	7.34654e-07	3.68919e-06	-0.422398	0
AP000322.1	PTHLH	-4.96238	6.96348e-07	3.49989e-06	-0.159289	0.0164146
KCNE1	PTHLH	-4.96253	6.95824e-07	3.49776e-06	-0.120912	0.0245297
RCAN1	PTHLH	-4.96656	6.81514e-07	3.42832e-06	-1.54284	0.546846
CLIC6	PTHLH	-4.96949	6.713e-07	3.37891e-06	-1.39815	0.00387311
LINC00160	PTHLH	-4.97241	6.61267e-07	3.33132e-06	-1.88857	0.000184434
LINC01426	PTHLH	-4.97278	6.60006e-07	3.32545e-06	-0.711528	0.00276651
RUNX1	PTHLH	-4.97588	6.4952e-07	3.2774e-06	-0.139527	0.107525
AP000331.1	PTHLH	-4.97707	6.45541e-07	3.25828e-06	-1.51651	0.00442641
AF015262.1	PTHLH	-4.98046	6.34345e-07	3.20271e-06	-2.75293	0
AF015720.1	PTHLH	-4.9811	6.32234e-07	3.19298e-06	-0.47601	0
LINC01436	PTHLH	-4.9814	6.31265e-07	3.18855e-06	-0.374028	0.000368868
SETD4	PTHLH	-4.98171	6.3025e-07	3.18389e-06	-0.333544	0.36647
AP000688.4	PTHLH	-4.99014	6.03369e-07	3.05077e-06	-0.187189	0.00405754
AP000688.1	PTHLH	-4.99251	5.95983e-07	3.01431e-06	-2.7408	0.101254
CBR1	PTHLH	-4.99293	5.94692e-07	3.0091e-06	-0.612573	0.161011
AP000688.3	PTHLH	-4.99308	5.94246e-07	3.00729e-06	-1.3599	0.00442641
AP000688.2	PTHLH	-4.99642	5.84036e-07	2.95692e-06	-0.321644	0.00405754
CBR3-AS1	PTHLH	-5.00052	5.71758e-07	2.89518e-06	-0.226643	0.494836
CBR3	PTHLH	-5.00338	5.63339e-07	2.85422e-06	-1.7622	0.189045
DOP1B	PTHLH	-5.00621	5.55135e-07	2.81357e-06	-0.827807	0.679454
AP000692.2	PTHLH	-5.00631	5.54842e-07	2.81282e-06	-0.762067	0.00663962
MORC3	PTHLH	-5.00889	5.47438e-07	2.7757e-06	-0.963087	0.727038
AP000692.1	PTHLH	-5.01026	5.43561e-07	2.75766e-06	-2.27811	0.0324603
CHAF1B	PTHLH	-5.01279	5.36466e-07	2.72206e-06	-0.429181	0.11564
AP000695.1	PTHLH	-5.018	5.22111e-07	2.65e-06	-0.364488	0.0136481
AP000695.2	PTHLH	-5.01852	5.20711e-07	2.64328e-06	-0.189414	0.0130948
CLDN14	PTHLH	-5.02614	5.00453e-07	2.54232e-06	-0.438642	0.00866839
AP000696.2	PTHLH	-5.02732	4.9737e-07	2.52703e-06	-0.72716	0
AP000696.3	PTHLH	-5.03162	4.86359e-07	2.47217e-06	-2.72639	0
AP000696.1	PTHLH	-5.03316	4.82456e-07	2.4527e-06	-0.201095	0
AP000697.1	PTHLH	-5.03547	4.76678e-07	2.42368e-06	-0.145514	0.000184434
SIM2	PTHLH	-5.04067	4.63894e-07	2.36042e-06	-0.505993	0.023792
HLCS	PTHLH	-5.04155	4.61778e-07	2.35e-06	-0.215125	0.927149
HLCS-IT1	PTHLH	-5.04194	4.60831e-07	2.34552e-06	-4.35313	0.011066
AP000704.1	PTHLH	-5.04556	4.522e-07	2.30295e-06	-0.951344	0.0651051
RIPPLY3	PTHLH	-5.04797	4.46533e-07	2.2751e-06	-0.182708	0.00553301
PIGP	PTHLH	-5.05546	4.29346e-07	2.19011e-06	-0.184345	0.201217
TTC3	PTHLH	-5.05978	4.19738e-07	2.14332e-06	-0.314019	0.996865
AP001429.1	PTHLH	-5.06615	4.05939e-07	2.07531e-06	-0.176652	0.0136481
TTC3-AS1	PTHLH	-5.06893	4.00061e-07	2.04557e-06	-3.37792	0.0586499
DSCR9	PTHLH	-5.07184	3.93989e-07	2.01542e-06	-0.470671	0.0521948
AP001432.1	PTHLH	-5.07246	3.92715e-07	2.00919e-06	-0.218188	0.0461084
VPS26C	PTHLH	-5.07372	3.90115e-07	1.99649e-06	-0.15903	0.527296
AP001412.1	PTHLH	-5.07683	3.83775e-07	1.96462e-06	-0.159065	0.0160457
AP001437.2	PTHLH	-5.08217	3.73143e-07	1.91133e-06	-0.228849	0.0300627
AP001437.1	PTHLH	-5.08379	3.69972e-07	1.89537e-06	-0.304063	0.00553301
DYRK1A	PTHLH	-5.0844	3.68798e-07	1.88991e-06	-0.656218	0.931575
AP001407.1	PTHLH	-5.0857	3.66266e-07	1.87777e-06	-0.365839	0.00682405
KCNJ6	PTHLH	-5.08675	3.64248e-07	1.8677e-06	-0.104448	0.274253
KCNJ6-AS1	PTHLH	-5.08943	3.59144e-07	1.84181e-06	-0.323708	0.000184434
DSCR4	PTHLH	-5.09074	3.56662e-07	1.82962e-06	-0.21435	0
DSCR8	PTHLH	-5.09518	3.48406e-07	1.78886e-06	-0.309381	0.000184434
KCNJ15	PTHLH	-5.09586	3.47155e-07	1.78297e-06	-0.199238	0.00331981
LINC01423	PTHLH	-5.0969	3.45253e-07	1.77347e-06	-1.14114	0
ERG	PTHLH	-5.09727	3.44584e-07	1.77029e-06	-0.0737757	0.0116193
AP001037.1	PTHLH	-5.09813	3.43033e-07	1.76285e-06	-0.687098	0.000553301
LINC00114	PTHLH	-5.10055	3.38665e-07	1.74118e-06	-0.103337	0.00276651
ETS2	PTHLH	-5.10124	3.37428e-07	1.73508e-06	-0.11907	0.0903726
AP001042.1	PTHLH	-5.10338	3.33642e-07	1.71586e-06	-0.161862	0.0245297
AP001042.3	PTHLH	-5.11122	3.20087e-07	1.64689e-06	-0.449583	0
AP001043.1	PTHLH	-5.11343	3.16368e-07	1.62873e-06	-0.850328	0.000184434
LINC01700	PTHLH	-5.11684	3.10698e-07	1.60073e-06	-0.61029	0.0108816
AF064858.1	PTHLH	-5.12526	2.97134e-07	1.53222e-06	-0.231153	0.213574
AF064858.2	PTHLH	-5.12592	2.96089e-07	1.52729e-06	-0.393277	0.000184434
PSMG1	PTHLH	-5.1283	2.92371e-07	1.50878e-06	-0.372974	0.191442
BRWD1	PTHLH	-5.12873	2.91702e-07	1.50556e-06	-0.296534	0.976024
AF129408.1	PTHLH	-5.13077	2.88557e-07	1.48977e-06	-0.255696	0.00608632
BRWD1-IT1	PTHLH	-5.13433	2.83157e-07	1.46255e-06	-0.510618	0.00497971
BRWD1-AS2	PTHLH	-5.14745	2.64053e-07	1.36489e-06	-0.342693	0.0182589
BRWD1-AS1	PTHLH	-5.14755	2.63912e-07	1.36437e-06	-0.357806	0.0521948
HMGN1	PTHLH	-5.14918	2.61624e-07	1.35295e-06	-0.0842577	0.639063
GET1	PTHLH	-5.1549	2.5376e-07	1.31366e-06	-0.0861861	0.519181
LCA5L	PTHLH	-5.15612	2.52121e-07	1.30556e-06	-6.48791	0.0669495
SH3BGR	PTHLH	-5.15724	2.50622e-07	1.29819e-06	-0.127407	0.225378
B3GALT5	PTHLH	-5.16657	2.38427e-07	1.23669e-06	-0.149548	0.291959
B3GALT5-AS1	PTHLH	-5.16669	2.3827e-07	1.23606e-06	-1.77713	0.0678716
AF064860.1	PTHLH	-5.16884	2.35549e-07	1.22231e-06	-0.681312	0.166175
AF064860.2	PTHLH	-5.17005	2.34027e-07	1.2146e-06	-1.66036	0.0105127
IGSF5	PTHLH	-5.17174	2.3193e-07	1.20389e-06	-0.525263	0.126706
PCP4	PTHLH	-5.1741	2.29017e-07	1.18949e-06	-0.583768	0.364257
DSCAM	PTHLH	-5.17681	2.25714e-07	1.17269e-06	-0.757402	0.998893
DSCAM-AS1	PTHLH	-5.17896	2.23127e-07	1.15995e-06	-1.29141	0.00922169
DSCAM-IT1	PTHLH	-5.18608	2.14771e-07	1.11718e-06	-0.538049	0.0418665
AF064866.1	PTHLH	-5.18814	2.12404e-07	1.1052e-06	-0.0960757	0.0344891
AL773573.1	PTHLH	-5.19558	2.04085e-07	1.06287e-06	-0.197344	0.00590188
LINC00323	PTHLH	-5.19932	2.00016e-07	1.04231e-06	-0.0756036	0.00184434
BACE2	PTHLH	-5.20038	1.9888e-07	1.03655e-06	-0.137573	0.399668
PLAC4	PTHLH	-5.20751	1.91392e-07	9.98726e-07	-0.16134	0.00461084
BACE2-IT1	PTHLH	-5.21371	1.851e-07	9.66399e-07	-0.114997	0.000184434
FAM3B	PTHLH	-5.22394	1.75158e-07	9.16089e-07	-0.161537	0.00663962
MX2	PTHLH	-5.22492	1.74229e-07	9.11509e-07	-0.101699	0.0112505
MX1	PTHLH	-5.22801	1.71342e-07	8.96675e-07	-0.391073	0.360752
AP001610.2	PTHLH	-5.23116	1.6845e-07	8.81808e-07	-1.28064	0.0197344
TMPRSS2	PTHLH	-5.23131	1.68313e-07	8.81224e-07	-0.247835	0.00313537
AP001610.3	PTHLH	-5.23544	1.64589e-07	8.62119e-07	-0.342224	0
LINC00111	PTHLH	-5.23868	1.61726e-07	8.47764e-07	-2.023	0.000553301
LINC00479	PTHLH	-5.23989	1.6067e-07	8.42486e-07	-0.242944	0.00258207
RIPK4	PTHLH	-5.2399	1.60667e-07	8.42486e-07	-0.21093	0.000553301
PRDM15	PTHLH	-5.24311	1.57892e-07	8.28298e-07	-0.347735	0.187938
AP001619.2	PTHLH	-5.25068	1.51539e-07	7.95577e-07	-0.31466	0.000368868
AP001619.1	PTHLH	-5.25486	1.48141e-07	7.77969e-07	-0.102261	0.00497971
C2CD2	PTHLH	-5.25576	1.47412e-07	7.74377e-07	-0.661306	0.478052
ZBTB21	PTHLH	-5.25816	1.45506e-07	7.64481e-07	-0.346668	0.292881
ZNF295-AS1	PTHLH	-5.2582	1.45474e-07	7.6443e-07	-0.510829	0.0232387
UMODL1	PTHLH	-5.2608	1.43431e-07	7.54039e-07	-0.129857	0.0103283
UMODL1-AS1	PTHLH	-5.26099	1.43285e-07	7.53384e-07	-0.216424	0.00885282
ABCG1	PTHLH	-5.26232	1.42248e-07	7.48047e-07	-1.45304	0.519919
TFF3	PTHLH	-5.26263	1.42011e-07	7.46913e-07	-0.135792	0
TFF2	PTHLH	-5.26525	1.39997e-07	7.36436e-07	-1.89667	0
TFF1	PTHLH	-5.26696	1.38698e-07	7.30049e-07	-2.24467	0
TMPRSS3	PTHLH	-5.26736	1.38401e-07	7.28816e-07	-0.0913851	0.00147547
UBASH3A	PTHLH	-5.27218	1.34811e-07	7.10886e-07	-1.77805	0.0016599
RSPH1	PTHLH	-5.27326	1.34022e-07	7.06941e-07	-0.0879503	0.234969
SLC37A1	PTHLH	-5.27429	1.33269e-07	7.03183e-07	-0.445216	0.564736
AP001625.3	PTHLH	-5.27436	1.33223e-07	7.03049e-07	-0.119253	0.000184434
AP001625.1	PTHLH	-5.27494	1.32797e-07	7.00912e-07	-2.65236	0.000184434
AP001625.2	PTHLH	-5.2824	1.27506e-07	6.73598e-07	-0.627115	0.00276651
LINC01671	PTHLH	-5.28287	1.27175e-07	6.71953e-07	-1.26988	0.000553301
AP001626.1	PTHLH	-5.2837	1.26603e-07	6.69037e-07	-0.595872	0.00313537
PDE9A	PTHLH	-5.28548	1.25378e-07	6.62662e-07	-3.89475	0.187754
AP001627.1	PTHLH	-5.28817	1.23548e-07	6.53288e-07	-0.438687	0.00829952
LINC01668	PTHLH	-5.29136	1.2141e-07	6.42086e-07	-0.115548	0.000184434
AP001628.2	PTHLH	-5.29485	1.19116e-07	6.30437e-07	-0.239623	0.000184434
AP001628.1	PTHLH	-5.29543	1.18739e-07	6.28731e-07	-0.409499	0.0623386
WDR4	PTHLH	-5.29942	1.16169e-07	6.15593e-07	-0.244359	0.181852
NDUFV3	PTHLH	-5.30259	1.14168e-07	6.05083e-07	-0.750881	0.694209
ERVH48-1	PTHLH	-5.30408	1.13243e-07	6.00546e-07	-1.31831	0.0182589
AP001630.1	PTHLH	-5.31253	1.08115e-07	5.74059e-07	-0.318778	0.000184434
PKNOX1	PTHLH	-5.31841	1.04677e-07	5.56402e-07	-0.92184	0.708595
CBS	PTHLH	-5.32002	1.03755e-07	5.51585e-07	-0.110944	0.000368868
U2AF1	PTHLH	-5.32916	9.8666e-08	5.25098e-07	-2.65485	0.0645518
AP001631.2	PTHLH	-5.32984	9.82999e-08	5.23311e-07	-2.59918	0.00590188
FRGCA	PTHLH	-5.33197	9.71547e-08	5.17546e-07	-0.594373	0
AP001631.1	PTHLH	-5.33496	9.55669e-08	5.0939e-07	-0.231937	0
LINC00322	PTHLH	-5.33781	9.40778e-08	5.01685e-07	-0.892597	0
LINC01679	PTHLH	-5.34186	9.19971e-08	4.9112e-07	-0.102397	0
AP001046.1	PTHLH	-5.34243	9.17093e-08	4.89736e-07	-0.57981	0
SIK1	PTHLH	-5.34332	9.12598e-08	4.87486e-07	-0.157699	0.000553301
LINC00313	PTHLH	-5.34899	8.84472e-08	4.72681e-07	-0.298992	0.000368868
AP001048.1	PTHLH	-5.35117	8.7385e-08	4.67149e-07	-1.20353	0
HSF2BP	PTHLH	-5.3536	8.62209e-08	4.6114e-07	-6.69217	0.0582811
RRP1B	PTHLH	-5.35518	8.54702e-08	4.57267e-07	-0.509252	0.426042
PDXK	PTHLH	-5.36197	8.23199e-08	4.40549e-07	-0.46068	0.838067
AP001053.1	PTHLH	-5.36301	8.18487e-08	4.38164e-07	-0.109553	0.0116193
CSTB	PTHLH	-5.36384	8.14694e-08	4.362e-07	-3.8238	0.255994
RRP1	PTHLH	-5.36515	8.08839e-08	4.33335e-07	-0.521076	0.163408
AATBC	PTHLH	-5.36705	8.00331e-08	4.28843e-07	-0.14528	0.00442641
AGPAT3	PTHLH	-5.371	7.82995e-08	4.19879e-07	-0.0794507	0.733493
TRAPPC10	PTHLH	-5.37224	7.77627e-08	4.1713e-07	-0.560136	0.601807
PWP2	PTHLH	-5.37363	7.7168e-08	4.14134e-07	-1.31637	0.0145703
GATD3A	PTHLH	-5.37456	7.677e-08	4.12061e-07	-1.53164	0.0603098
LINC01678	PTHLH	-5.37794	7.53445e-08	4.04787e-07	-0.0823397	0.000553301
AP001056.2	PTHLH	-5.3821	7.36236e-08	3.95665e-07	-1.04874	0.00129104
AP001056.1	PTHLH	-5.39111	7.00239e-08	3.7673e-07	-0.170114	0.00202877
AP001057.1	PTHLH	-5.40687	6.41347e-08	3.45369e-07	-0.105404	0.000737735
ICOSLG	PTHLH	-5.4139	6.16663e-08	3.32336e-07	-1.53029	0.00461084
AP001059.3	PTHLH	-5.41391	6.16628e-08	3.32336e-07	-0.198852	0.000368868
AP001059.2	PTHLH	-5.41884	5.99868e-08	3.23537e-07	-0.858617	0.000184434
DNMT3L	PTHLH	-5.42308	5.85812e-08	3.16005e-07	-0.288806	0.00368868
AP001059.1	PTHLH	-5.42522	5.78816e-08	3.12329e-07	-0.358543	0.000184434
AIRE	PTHLH	-5.42944	5.65315e-08	3.05283e-07	-0.198797	0.0402066
PFKL	PTHLH	-5.43112	5.60008e-08	3.02511e-07	-0.130421	0.220952
AP001062.3	PTHLH	-5.43301	5.54103e-08	2.99415e-07	-2.82196	0.00276651
CFAP410	PTHLH	-5.4358	5.45514e-08	2.94959e-07	-0.11578	0.158613
AP001062.1	PTHLH	-5.43701	5.41828e-08	2.93011e-07	-0.255876	0.0164146
AP001062.2	PTHLH	-5.44034	5.31795e-08	2.87631e-07	-0.118499	0.00922169
AP001063.1	PTHLH	-5.4409	5.30128e-08	2.86786e-07	-0.826426	0
TRPM2	PTHLH	-5.44629	5.14325e-08	2.78356e-07	-0.212934	0.528034
TRPM2-AS	PTHLH	-5.44716	5.11808e-08	2.77081e-07	-0.203477	0.00848395
LRRC3-DT	PTHLH	-5.44793	5.09581e-08	2.75919e-07	-0.332469	0.0011066
LRRC3	PTHLH	-5.45595	4.87115e-08	2.64085e-07	-0.172787	0.00239764
AP001065.3	PTHLH	-5.45653	4.85526e-08	2.63265e-07	-0.525846	0
LINC02575	PTHLH	-5.46188	4.71113e-08	2.55691e-07	-0.122503	0.00276651
AP001065.4	PTHLH	-5.46284	4.68566e-08	2.54348e-07	-0.160303	0.000184434
TSPEAR	PTHLH	-5.46364	4.66477e-08	2.53254e-07	-0.658408	0.0106972
TSPEAR-AS1	PTHLH	-5.46755	4.56288e-08	2.47957e-07	-0.115848	0.00147547
TSPEAR-AS2	PTHLH	-5.46784	4.55561e-08	2.47601e-07	-1.67917	0.00811509
AP001066.1	PTHLH	-5.47345	4.41351e-08	2.40028e-07	-1.27047	0.00202877
KRTAP10-2	PTHLH	-5.47549	4.36295e-08	2.37416e-07	-2.42517	0
KRTAP10-3	PTHLH	-5.48101	4.22911e-08	2.30254e-07	-0.162462	0
KRTAP10-4	PTHLH	-5.48116	4.22548e-08	2.30092e-07	-0.150722	0.000737735
KRTAP10-5	PTHLH	-5.48367	4.16599e-08	2.26889e-07	-2.43738	0
KRTAP10-7	PTHLH	-5.48878	4.04727e-08	2.20527e-07	-1.46036	0
KRTAP12-4	PTHLH	-5.49131	3.98956e-08	2.17486e-07	-0.221209	0
KRTAP12-2	PTHLH	-5.49315	3.94827e-08	2.15303e-07	-0.288374	0
KRTAP12-1	PTHLH	-5.4937	3.93598e-08	2.14701e-07	-0.324954	0
UBE2G2	PTHLH	-5.49586	3.88805e-08	2.1212e-07	-0.47662	0.701586
LINC01424	PTHLH	-5.49944	3.80994e-08	2.07956e-07	-0.0620763	0.00940612
SUMO3	PTHLH	-5.50014	3.79494e-08	2.07171e-07	-1.17933	0.271855
PTTG1IP	PTHLH	-5.50779	3.63357e-08	1.9877e-07	-4.24061	0.382885
ITGB2	PTHLH	-5.50827	3.62371e-08	1.98262e-07	-0.403619	0.0221321
ITGB2-AS1	PTHLH	-5.5088	3.61295e-08	1.97705e-07	-0.57375	0.00184434
AL844908.2	PTHLH	-5.50965	3.59548e-08	1.96842e-07	-3.21208	0.00202877
LINC01547	PTHLH	-5.51152	3.55755e-08	1.94858e-07	-0.106563	0.0182589
AL844908.1	PTHLH	-5.51215	3.54482e-08	1.94192e-07	-0.631616	0.000368868
FAM207A	PTHLH	-5.51738	3.44087e-08	1.88707e-07	-0.127953	0.202877
AP001505.1	PTHLH	-5.51985	3.3929e-08	1.86135e-07	-0.140715	0.0916636
LINC00163	PTHLH	-5.52141	3.36299e-08	1.84553e-07	-0.190603	0
LINC00165	PTHLH	-5.52219	3.34807e-08	1.83763e-07	-1.46329	0
PICSAR	PTHLH	-5.52457	3.30292e-08	1.81343e-07	-0.294584	0.000184434
ADARB1	PTHLH	-5.52762	3.24608e-08	1.78364e-07	-0.227933	0.918849
AL133499.1	PTHLH	-5.52955	3.2106e-08	1.76499e-07	-2.38373	0
LINC00334	PTHLH	-5.53467	3.11812e-08	1.71606e-07	-0.174842	0.00977499
POFUT2	PTHLH	-5.53518	3.10918e-08	1.71141e-07	-1.77777	0.235338
LINC00205	PTHLH	-5.53562	3.10122e-08	1.7073e-07	-0.462523	0.437293
BX322557.2	PTHLH	-5.53843	3.05201e-08	1.68128e-07	-0.569503	0.00129104
LINC00315	PTHLH	-5.54246	2.98244e-08	1.64427e-07	-0.134685	0
BX322557.1	PTHLH	-5.54331	2.96813e-08	1.63691e-07	-1.4153	0.00147547
LINC00316	PTHLH	-5.54532	2.93423e-08	1.61847e-07	-0.190926	0.000368868
BX322559.1	PTHLH	-5.54859	2.87981e-08	1.5887e-07	-2.88167	0
BX322562.1	PTHLH	-5.54894	2.87401e-08	1.58601e-07	-5.32136	0.00313537
COL18A1	PTHLH	-5.55329	2.80348e-08	1.54758e-07	-0.199317	0.266322
COL18A1-AS2	PTHLH	-5.55398	2.79244e-08	1.54173e-07	-0.701299	0.000553301
COL18A1-AS1	PTHLH	-5.55451	2.78388e-08	1.53725e-07	-0.386561	0.0191811
SLC19A1	PTHLH	-5.5563	2.75559e-08	1.52237e-07	-0.157299	0.177794
LINC01694	PTHLH	-5.56267	2.65675e-08	1.46823e-07	-0.254944	0.00331981
AL133493.1	PTHLH	-5.56359	2.64279e-08	1.46075e-07	-0.734726	0.00295094
AL133493.2	PTHLH	-5.56688	2.59345e-08	1.43416e-07	-1.04487	0.000737735
PCBP3	PTHLH	-5.56712	2.58985e-08	1.4324e-07	-2.56893	0.497971
AL133492.1	PTHLH	-5.56791	2.57807e-08	1.42612e-07	-0.35885	0.00553301
AL592528.1	PTHLH	-5.57384	2.49191e-08	1.37978e-07	-0.124931	0.0016599
AJ011931.2	PTHLH	-5.57505	2.47455e-08	1.37076e-07	-2.09417	0.0162302
AJ011931.1	PTHLH	-5.57585	2.46324e-08	1.36522e-07	-0.576295	0.0011066
AJ239328.1	PTHLH	-5.5832	2.36132e-08	1.30957e-07	-0.260672	0.00608632
AJ011932.1	PTHLH	-5.58408	2.34939e-08	1.30338e-07	-0.236991	0.0011066
COL6A1	PTHLH	-5.58642	2.31799e-08	1.28637e-07	-0.230132	0.193102
AP001476.1	PTHLH	-5.59017	2.26847e-08	1.2597e-07	-0.385888	0.00129104
AP001471.1	PTHLH	-5.59329	2.22801e-08	1.23763e-07	-0.190099	0
COL6A2	PTHLH	-5.60695	2.05925e-08	1.14554e-07	-2.237	0.00442641
FTCD	PTHLH	-5.60846	2.04135e-08	1.13577e-07	-0.257158	0.0994098
FTCD-AS1	PTHLH	-5.6097	2.02683e-08	1.12787e-07	-0.735772	0
SPATC1L	PTHLH	-5.60993	2.02408e-08	1.12652e-07	-0.150257	0.0494283
AP001468.1	PTHLH	-5.61166	2.00399e-08	1.11552e-07	-0.213905	0.00479528
LSS	PTHLH	-5.61771	1.93505e-08	1.07801e-07	-4.68296	0.401143
AP001469.1	PTHLH	-5.6197	1.91289e-08	1.06619e-07	-4.40623	0.00534858
MCM3AP-AS1	PTHLH	-5.62243	1.88291e-08	1.04999e-07	-0.842982	0.246219
MCM3AP	PTHLH	-5.62811	1.82193e-08	1.0168e-07	-0.30847	0.582073
AP001469.2	PTHLH	-5.62851	1.81769e-08	1.0146e-07	-0.95858	0.00405754
AP001469.3	PTHLH	-5.62953	1.80703e-08	1.00881e-07	-0.156803	0.0455551
YBEY	PTHLH	-5.63046	1.79729e-08	1.00353e-07	-0.127285	0.289377
C21orf58	PTHLH	-5.63548	1.74574e-08	9.75225e-08	-0.319233	0.123755
PCNT	PTHLH	-5.63633	1.73715e-08	9.70896e-08	-0.152975	0.686094
AP000471.1	PTHLH	-5.63765	1.72387e-08	9.63942e-08	-0.267396	0.0011066
DIP2A	PTHLH	-5.64491	1.65267e-08	9.24732e-08	-0.784524	0.87938
DIP2A-IT1	PTHLH	-5.64542	1.64782e-08	9.22165e-08	-4.48906	0.0101439
S100B	PTHLH	-5.64811	1.62221e-08	9.08274e-08	-0.404369	0.0473995
PRMT2	PTHLH	-5.65417	1.56599e-08	8.77936e-08	-0.214431	0.664331
AP000542.3	PTHLH	-5.65566	1.55252e-08	8.70949e-08	-0.424526	0.0199188
AP000542.2	PTHLH	-5.65871	1.52519e-08	8.56172e-08	-0.0911231	0.00829952
AP000532.2	PTHLH	-5.66152	1.50034e-08	8.42498e-08	-0.248659	0
POTEH	PTHLH	-5.66473	1.47258e-08	8.27449e-08	-1.35199	0.000184434
AP000527.1	PTHLH	-5.6652	1.46852e-08	8.25303e-08	-0.171732	0
DUXAP8	PTHLH	-5.67134	1.41688e-08	7.968e-08	-0.609088	0.00184434
AP000525.1	PTHLH	-5.67427	1.39279e-08	7.83381e-08	-0.433681	0.000184434
AC145543.1	PTHLH	-5.67486	1.38802e-08	7.80823e-08	-0.639643	0
AP000547.2	PTHLH	-5.67629	1.37649e-08	7.74714e-08	-1.36298	0.000368868
CCT8L2	PTHLH	-5.68712	1.29198e-08	7.28222e-08	-0.835538	0
AP000547.4	PTHLH	-5.68751	1.28908e-08	7.26704e-08	-0.147158	0.000553301
AP000547.3	PTHLH	-5.69766	1.21462e-08	6.85287e-08	-2.38742	0.00221321
AP000365.1	PTHLH	-5.69772	1.21418e-08	6.85151e-08	-2.24673	0
ANKRD62P1-PARP4P3	PTHLH	-5.69848	1.2088e-08	6.82451e-08	-2.48011	0.00276651
AC005301.2	PTHLH	-5.7017	1.18618e-08	6.70009e-08	-0.160089	0.000922169
LINC01665	PTHLH	-5.70309	1.17656e-08	6.64683e-08	-2.37628	0
XKR3	PTHLH	-5.70797	1.14329e-08	6.46525e-08	-0.156874	0.000184434
AC007064.2	PTHLH	-5.709	1.13639e-08	6.42727e-08	-0.136776	0.00645518
IGKV2OR22-4	PTHLH	-5.71054	1.12616e-08	6.3746e-08	-0.21054	0
GAB4	PTHLH	-5.71329	1.10815e-08	6.2778e-08	-0.355608	0.000922169
AC006946.2	PTHLH	-5.72899	1.01032e-08	5.73209e-08	-0.309797	0.0337514
AC006946.3	PTHLH	-5.72944	1.00763e-08	5.71774e-08	-0.113105	0.0234231
IL17RA	PTHLH	-5.73861	9.54559e-09	5.42372e-08	-1.39772	0.202693
TMEM121B	PTHLH	-5.74744	9.06075e-09	5.15418e-08	-1.99595	0.0453707
LINC01664	PTHLH	-5.7557	8.6281e-09	4.91049e-08	-0.668676	0.0309849
HDHD5	PTHLH	-5.75741	8.54145e-09	4.86358e-08	-0.346628	0.335301
HDHD5-AS1	PTHLH	-5.76294	8.26592e-09	4.71291e-08	-0.295031	0.246404
ADA2	PTHLH	-5.76565	8.13446e-09	4.64026e-08	-0.210643	0.163039
CECR3	PTHLH	-5.77739	7.5866e-09	4.33346e-08	-0.102714	0.0116193
CECR2	PTHLH	-5.78052	7.44698e-09	4.25441e-08	-1.93618	0.335669
AC007666.2	PTHLH	-5.78581	7.21632e-09	4.12469e-08	-0.673409	0.0497971
SLC25A18	PTHLH	-5.79394	6.87549e-09	3.93248e-08	-0.117424	0.0247141
AC007666.1	PTHLH	-5.79612	6.78661e-09	3.88293e-08	-0.49524	0.0103283
ATP6V1E1	PTHLH	-5.80004	6.62997e-09	3.7952e-08	-4.70642	0.517521
BCL2L13	PTHLH	-5.80721	6.35229e-09	3.63986e-08	-0.189591	0.644596
BID	PTHLH	-5.8082	6.31482e-09	3.619e-08	-0.540534	0.245666
LINC00528	PTHLH	-5.83215	5.47184e-09	3.14738e-08	-0.321742	0.000737735
MICAL3	PTHLH	-5.83717	5.30939e-09	3.05648e-08	-0.111384	0.991147
AC016026.2	PTHLH	-5.83743	5.30113e-09	3.05224e-08	-1.13984	0.026374
AC016027.3	PTHLH	-5.846	5.03544e-09	2.90023e-08	-0.60366	0.0127259
AC016027.2	PTHLH	-5.84911	4.94195e-09	2.84733e-08	-2.54372	0.207304
LINC01634	PTHLH	-5.85111	4.88317e-09	2.81441e-08	-0.785019	0.00129104
AC016027.1	PTHLH	-5.85187	4.86091e-09	2.80204e-08	-0.604898	0.0156769
PEX26	PTHLH	-5.85805	4.68333e-09	2.70058e-08	-0.283126	0.455367
TUBA8	PTHLH	-5.87084	4.3359e-09	2.50526e-08	-0.246125	0.142567
AC008079.1	PTHLH	-5.87148	4.31913e-09	2.49599e-08	-2.07125	0.0468462
USP18	PTHLH	-5.87815	4.14865e-09	2.39908e-08	-0.766597	0.0177056
FAM230D	PTHLH	-5.88307	4.02719e-09	2.32962e-08	-2.63866	0.000184434
FAM230J	PTHLH	-5.88554	3.96746e-09	2.29583e-08	-0.121679	0.000368868
FAM230A	PTHLH	-5.88714	3.92925e-09	2.27449e-08	-0.0831178	0.000737735
AC023490.2	PTHLH	-5.8887	3.89252e-09	2.25474e-08	-0.497488	0.000184434
AC023490.4	PTHLH	-5.89618	3.72013e-09	2.15669e-08	-0.0979879	0
GGTLC3	PTHLH	-5.89719	3.69745e-09	2.14462e-08	-0.388078	0.000184434
TMEM191B	PTHLH	-5.90307	3.5681e-09	2.07063e-08	-2.00195	0.0719292
RIMBP3	PTHLH	-5.90971	3.42718e-09	1.9902e-08	-0.556947	0
AC023490.5	PTHLH	-5.91224	3.37478e-09	1.96043e-08	-0.226784	0.000184434
FAM230E	PTHLH	-5.9139	3.34098e-09	1.94144e-08	-0.37102	0.000184434
FAM230F	PTHLH	-5.91457	3.32739e-09	1.93387e-08	-0.996031	0.000184434
AC008103.1	PTHLH	-5.91526	3.31362e-09	1.92619e-08	-0.302902	0
DGCR6	PTHLH	-5.9193	3.23318e-09	1.87975e-08	-0.272363	0.0787532
PRODH	PTHLH	-5.92077	3.20431e-09	1.86359e-08	-0.17851	0.00387311
AC007326.5	PTHLH	-5.92316	3.15809e-09	1.83733e-08	-0.477588	0.0016599
AC007326.2	PTHLH	-5.93219	2.98914e-09	1.7408e-08	-1.36814	0
DGCR9	PTHLH	-5.93303	2.9739e-09	1.73222e-08	-0.22861	0.704722
DGCR10	PTHLH	-5.93316	2.97154e-09	1.73113e-08	-1.4935	0.0136481
DGCR2	PTHLH	-5.93531	2.93285e-09	1.70946e-08	-2.39342	0.689414
DGCR11	PTHLH	-5.94321	2.79498e-09	1.63101e-08	-0.339594	0.0759867
AC004461.2	PTHLH	-5.94357	2.78882e-09	1.62771e-08	-1.01471	0.014017
AC004471.1	PTHLH	-5.94706	2.72994e-09	1.59361e-08	-0.574011	0.00405754
AC004471.2	PTHLH	-5.94911	2.69596e-09	1.57431e-08	-0.351912	0.000737735
ESS2	PTHLH	-5.95362	2.6228e-09	1.53211e-08	-0.212404	0.0761712
TSSK2	PTHLH	-5.95369	2.62159e-09	1.53165e-08	-0.128912	0.000184434
LINC01311	PTHLH	-5.95437	2.61069e-09	1.52555e-08	-0.212683	0.0247141
SLC25A1	PTHLH	-5.95476	2.60457e-09	1.52248e-08	-1.43529	0.148469
CLTCL1	PTHLH	-5.95704	2.56844e-09	1.50238e-08	-0.278474	0.35024
AC000072.1	PTHLH	-5.96231	2.48695e-09	1.45619e-08	-0.108015	0.0016599
AC000085.1	PTHLH	-5.96434	2.45627e-09	1.43872e-08	-3.01353	0.0278495
HIRA	PTHLH	-5.96446	2.45439e-09	1.43786e-08	-0.415022	0.324972
C22orf39	PTHLH	-5.96987	2.37442e-09	1.39125e-08	-1.07939	0.199926
MRPL40	PTHLH	-5.9735	2.32214e-09	1.36177e-08	-0.0624606	0.0787532
AC000068.1	PTHLH	-5.97485	2.30298e-09	1.351e-08	-0.560464	0.0206566
UFD1	PTHLH	-5.97835	2.25414e-09	1.32257e-08	-0.324431	0.223349
AC000068.3	PTHLH	-5.98272	2.19444e-09	1.28908e-08	-0.25808	0.000922169
AC000068.2	PTHLH	-5.98312	2.1891e-09	1.28615e-08	-5.10623	0.00313537
CDC45	PTHLH	-5.98458	2.16948e-09	1.27485e-08	-6.44699	0.00221321
AC000082.1	PTHLH	-5.98474	2.16738e-09	1.27383e-08	-0.251646	0.000368868
CLDN5	PTHLH	-5.98805	2.12368e-09	1.24857e-08	-0.345621	0.00295094
LINC00895	PTHLH	-5.9943	2.04364e-09	1.20212e-08	-3.46193	0.00405754
SEPTIN5	PTHLH	-5.99923	1.98261e-09	1.16663e-08	-1.33559	0.175212
GP1BB	PTHLH	-6.0002	1.97071e-09	1.16002e-08	-3.97464	0.495758
TBX1	PTHLH	-6.00084	1.96296e-09	1.15566e-08	-2.30596	0.187754
GNB1L	PTHLH	-6.0013	1.95742e-09	1.15259e-08	-1.68925	0.159535
RTL10	PTHLH	-6.00484	1.91521e-09	1.12831e-08	-1.6612	0.226485
TXNRD2	PTHLH	-6.01159	1.83716e-09	1.08307e-08	-0.455636	0.328477
COMT	PTHLH	-6.0305	1.63449e-09	9.66556e-09	-0.554903	0.437661
ARVCF	PTHLH	-6.03219	1.61751e-09	9.56678e-09	-0.806485	0.180192
TANGO2	PTHLH	-6.03422	1.59733e-09	9.44907e-09	-0.34954	0.392844
AC006547.1	PTHLH	-6.03624	1.5775e-09	9.33747e-09	-2.18102	0.0726669
AC006547.3	PTHLH	-6.03918	1.54901e-09	9.17264e-09	-1.5206	0.00995942
DGCR8	PTHLH	-6.0415	1.52691e-09	9.04333e-09	-2.63045	0.387311
AC006547.2	PTHLH	-6.04459	1.49793e-09	8.87477e-09	-0.656732	0.00571745
TRMT2A	PTHLH	-6.04704	1.47527e-09	8.74801e-09	-0.170584	0.133161
RANBP1	PTHLH	-6.05098	1.43969e-09	8.54286e-09	-0.44254	0.243268
ZDHHC8	PTHLH	-6.05154	1.43466e-09	8.51596e-09	-0.487352	0.258945
CCDC188	PTHLH	-6.05608	1.39475e-09	8.28476e-09	-0.158986	0.00221321
AC007663.2	PTHLH	-6.06701	1.30317e-09	7.74879e-09	-1.67873	0.00885282
LINC00896	PTHLH	-6.08591	1.15835e-09	6.90192e-09	-0.810149	0.000737735
RTN4R	PTHLH	-6.08764	1.14586e-09	6.83105e-09	-0.396598	0.107894
DGCR6L	PTHLH	-6.09314	1.1072e-09	6.60286e-09	-2.01583	0.157138
AC007663.4	PTHLH	-6.10276	1.04252e-09	6.22357e-09	-0.170658	0.00645518
AC007663.3	PTHLH	-6.10546	1.02505e-09	6.12351e-09	-0.207352	0.00866839
FAM230G	PTHLH	-6.10804	1.00862e-09	6.02851e-09	-1.20438	0
AC007731.2	PTHLH	-6.10889	1.00326e-09	5.99753e-09	-0.436066	0.000737735
AC007731.5	PTHLH	-6.10908	1.00209e-09	5.99156e-09	-0.167324	0.00202877
USP41	PTHLH	-6.11452	9.68469e-10	5.79554e-09	-0.278018	0.00627075
ZNF74	PTHLH	-6.11745	9.50839e-10	5.69201e-09	-1.93246	0.248063
SCARF2	PTHLH	-6.12118	9.28856e-10	5.56427e-09	-1.92328	0.0492438
KLHL22	PTHLH	-6.12248	9.21287e-10	5.51989e-09	-1.74819	0.759498
MED15	PTHLH	-6.12579	9.02332e-10	5.4082e-09	-1.55707	0.741793
AC007731.3	PTHLH	-6.13599	8.46299e-10	5.07853e-09	-0.155737	0.00147547
PI4KA	PTHLH	-6.13637	8.44286e-10	5.06733e-09	-0.245903	0.966802
SERPIND1	PTHLH	-6.13703	8.40774e-10	5.04801e-09	-0.841574	0.0824419
SNAP29	PTHLH	-6.13882	8.31367e-10	4.9924e-09	-0.168387	0.274991
AC007308.1	PTHLH	-6.14223	8.13726e-10	4.88901e-09	-0.214315	0
CRKL	PTHLH	-6.14492	8.00042e-10	4.80931e-09	-2.61016	0.421616
LINC01637	PTHLH	-6.14606	7.94295e-10	4.77559e-09	-2.33646	0.0933235
AIFM3	PTHLH	-6.1479	7.85176e-10	4.72241e-09	-0.188207	0.0789377
AC002470.1	PTHLH	-6.15683	7.42163e-10	4.46994e-09	-0.206639	0.00700848
LZTR1	PTHLH	-6.15966	7.2902e-10	4.39308e-09	-0.157666	0.209332
THAP7	PTHLH	-6.16276	7.14873e-10	4.30933e-09	-0.704966	0.102914
THAP7-AS1	PTHLH	-6.17597	6.57571e-10	3.97223e-09	-2.05441	0.07654
P2RX6	PTHLH	-6.1781	6.48778e-10	3.9198e-09	-1.05629	0.230358
SLC7A4	PTHLH	-6.18136	6.35506e-10	3.84028e-09	-4.24375	0.0145703
AC002472.1	PTHLH	-6.18743	6.11528e-10	3.69668e-09	-0.596709	0.0398377
LRRC74B	PTHLH	-6.18779	6.10122e-10	3.68883e-09	-2.03627	0.0276651
AP000550.1	PTHLH	-6.20102	5.60969e-10	3.3976e-09	-0.398464	0.000922169
FAM230B	PTHLH	-6.21073	5.27378e-10	3.19695e-09	-0.119885	0.000553301
GGT2	PTHLH	-6.21147	5.2491e-10	3.18255e-09	-0.911623	0.0016599
FAM230H	PTHLH	-6.21856	5.01732e-10	3.04469e-09	-0.246613	0
LINC01651	PTHLH	-6.22106	4.93795e-10	2.99916e-09	-0.855176	0
RIMBP3B	PTHLH	-6.22405	4.84485e-10	2.94366e-09	-0.419202	0
HIC2	PTHLH	-6.22832	4.71475e-10	2.86663e-09	-0.264747	0.20675
TMEM191C	PTHLH	-6.22984	4.66924e-10	2.83996e-09	-0.434988	0.111767
RIMBP3C	PTHLH	-6.22993	4.66634e-10	2.83869e-09	-4.76218	0.000368868
UBE2L3	PTHLH	-6.23152	4.61942e-10	2.81064e-09	-3.49425	0.588528
YDJC	PTHLH	-6.23696	4.46164e-10	2.71655e-09	-0.121793	0.0435264
CCDC116	PTHLH	-6.23758	4.44381e-10	2.70618e-09	-1.24855	0.00202877
AP000553.3	PTHLH	-6.2429	4.29542e-10	2.61628e-09	-0.112939	0.000737735
SDF2L1	PTHLH	-6.24581	4.21603e-10	2.56883e-09	-0.558388	0.0271118
AP000553.2	PTHLH	-6.25226	4.04555e-10	2.46713e-09	-1.15977	0.00313537
PPIL2	PTHLH	-6.25259	4.03713e-10	2.46243e-09	-0.3458	0.480819
YPEL1	PTHLH	-6.25368	4.00897e-10	2.44569e-09	-0.130756	0.28163
AP000553.9	PTHLH	-6.25543	3.96411e-10	2.41917e-09	-0.228906	0.00221321
AP000553.8	PTHLH	-6.25723	3.9188e-10	2.39195e-09	-1.08854	0.0011066
MAPK1	PTHLH	-6.26072	3.83213e-10	2.34028e-09	-0.214791	0.884176
PPM1F	PTHLH	-6.26845	3.64659e-10	2.22974e-09	-0.849296	0.333641
AC245452.1	PTHLH	-6.27294	3.54302e-10	2.16756e-09	-0.362382	0.0732202
TOP3B	PTHLH	-6.27731	3.44492e-10	2.10866e-09	-0.905531	0.116931
IGLV10-54	PTHLH	-6.27949	3.39695e-10	2.08151e-09	-0.896137	0.00737735
IGLVIV-64	PTHLH	-6.29051	3.16419e-10	1.94268e-09	-4.99544	0
IGLV4-60	PTHLH	-6.29541	3.06581e-10	1.88429e-09	-0.189844	0
IGLVIV-59	PTHLH	-6.2963	3.0484e-10	1.87392e-09	-1.46822	0
IGLVV-58	PTHLH	-6.29872	3.00105e-10	1.84635e-09	-0.584054	0
IGLV6-57	PTHLH	-6.29915	2.99279e-10	1.84204e-09	-0.682073	0
IGLV11-55	PTHLH	-6.2998	2.98036e-10	1.83471e-09	-5.32424	0
AC245060.6	PTHLH	-6.30107	2.9559e-10	1.8203e-09	-0.14407	0.110845
AC245060.5	PTHLH	-6.30225	2.93348e-10	1.80714e-09	-0.321962	0.566949
AC245060.2	PTHLH	-6.31035	2.78404e-10	1.71675e-09	-0.80783	0.00387311
IGLV5-52	PTHLH	-6.31375	2.72351e-10	1.68019e-09	-0.595284	0.00276651
IGLV1-51	PTHLH	-6.31461	2.70845e-10	1.67134e-09	-0.230455	0.00368868
IGLV1-50	PTHLH	-6.31678	2.6707e-10	1.64908e-09	-0.224707	0.000737735
IGLV1-41	PTHLH	-6.31962	2.622e-10	1.61988e-09	-0.148657	0
ZNF280B	PTHLH	-6.32372	2.55339e-10	1.57778e-09	-0.197738	0.331796
ZNF280A	PTHLH	-6.32686	2.50192e-10	1.5468e-09	-0.118926	0.000184434
PRAME	PTHLH	-6.33335	2.39897e-10	1.48395e-09	-1.58152	0.000368868
AC246793.1	PTHLH	-6.33782	2.33038e-10	1.44256e-09	-1.78606	0.000553301
AC244250.4	PTHLH	-6.33804	2.32707e-10	1.44076e-09	-0.718932	0
GGTLC2	PTHLH	-6.34415	2.23656e-10	1.38547e-09	-0.191346	0.00239764
IGLC1	PTHLH	-6.34427	2.23484e-10	1.38465e-09	-0.141425	0
IGLC2	PTHLH	-6.34796	2.18191e-10	1.35259e-09	-0.315467	0
IGLC3	PTHLH	-6.35106	2.13843e-10	1.32587e-09	-0.840066	0
RSPH14	PTHLH	-6.35399	2.09796e-10	1.30101e-09	-1.92243	0.132792
GNAZ	PTHLH	-6.35457	2.09009e-10	1.29637e-09	-0.349685	0.309295
RAB36	PTHLH	-6.35886	2.03257e-10	1.26183e-09	-0.168238	0.069716
BCR	PTHLH	-6.36193	1.99228e-10	1.23726e-09	-0.315771	0.666913
LINC02556	PTHLH	-6.36679	1.93027e-10	1.1994e-09	-0.28877	0.0121726
LINC01659	PTHLH	-6.37746	1.80044e-10	1.12014e-09	-0.294512	0.0011066
FAM230I	PTHLH	-6.38807	1.67991e-10	1.0459e-09	-3.40056	0.00147547
AP000345.3	PTHLH	-6.39782	1.57615e-10	9.81829e-10	-0.177364	0.0016599
PCAT14	PTHLH	-6.39986	1.55516e-10	9.69103e-10	-0.249171	0.00184434
AP000345.1	PTHLH	-6.39989	1.55494e-10	9.69103e-10	-0.946831	0.0011066
IGLL1	PTHLH	-6.4072	1.48217e-10	9.24958e-10	-2.40842	0.0206566
AP000345.2	PTHLH	-6.41505	1.40776e-10	8.79795e-10	-1.18849	0.0885282
DRICH1	PTHLH	-6.41561	1.40262e-10	8.76897e-10	-1.30365	0.195131
RGL4	PTHLH	-6.41572	1.40158e-10	8.76404e-10	-0.3251	0.0339358
ZNF70	PTHLH	-6.43324	1.24911e-10	7.82765e-10	-0.300827	0.169864
VPREB3	PTHLH	-6.43586	1.2278e-10	7.69551e-10	-0.339208	0.00627075
C22orf15	PTHLH	-6.43839	1.20745e-10	7.57071e-10	-0.302511	0.0016599
CHCHD10	PTHLH	-6.44077	1.18868e-10	7.45984e-10	-0.340932	0.519734
MMP11	PTHLH	-6.44216	1.17787e-10	7.39468e-10	-0.327648	0.0173368
SMARCB1	PTHLH	-6.45103	1.11095e-10	6.97835e-10	-0.250144	0.550719
DERL3	PTHLH	-6.46038	1.04441e-10	6.56756e-10	-0.0938311	0.0258207
AP000350.5	PTHLH	-6.46563	1.00878e-10	6.34697e-10	-0.154193	0.0400221
SLC2A11	PTHLH	-6.4689	9.87161e-11	6.21208e-10	-0.453761	0.604943
AP000350.7	PTHLH	-6.47672	9.37399e-11	5.90324e-10	-1.06077	0.0243453
MIF	PTHLH	-6.4799	9.17827e-11	5.78209e-10	-0.132819	0.398193
MIF-AS1	PTHLH	-6.4826	9.0153e-11	5.68046e-10	-1.36904	0.00350424
AP000350.6	PTHLH	-6.485	8.87319e-11	5.59296e-10	-0.266345	0.0448174
GSTT2B	PTHLH	-6.48529	8.85625e-11	5.5833e-10	-0.235016	0.0916636
DDTL	PTHLH	-6.48588	8.82162e-11	5.56248e-10	-4.92296	0.0123571
AC253536.6	PTHLH	-6.4891	8.63488e-11	5.44573e-10	-0.292361	0.00608632
DDT	PTHLH	-6.49137	8.50593e-11	5.36637e-10	-1.67205	0.129473
GSTT4	PTHLH	-6.49329	8.39819e-11	5.29936e-10	-0.460648	0.00350424
CABIN1	PTHLH	-6.49349	8.38724e-11	5.29439e-10	-1.62509	0.824235
AC253536.3	PTHLH	-6.51539	7.25018e-11	4.58501e-10	-0.232749	0.0154924
SUSD2	PTHLH	-6.51746	7.1507e-11	4.52459e-10	-0.169732	0.00461084
GGT5	PTHLH	-6.51815	7.11805e-11	4.50558e-10	-0.154951	0.00829952
SPECC1L	PTHLH	-6.51977	7.04152e-11	4.45877e-10	-0.381653	0.894504
ADORA2A	PTHLH	-6.52264	6.9079e-11	4.37817e-10	-0.153114	0.0562523
ADORA2A-AS1	PTHLH	-6.52361	6.86351e-11	4.35164e-10	-1.83836	0.00885282
UPB1	PTHLH	-6.53311	6.44191e-11	4.08938e-10	-2.75204	0.0274806
AP000355.1	PTHLH	-6.54061	6.1269e-11	3.89175e-10	-6.39399	0.000922169
GUCD1	PTHLH	-6.54562	5.92498e-11	3.76488e-10	-0.18988	0.0866839
SNRPD3	PTHLH	-6.54763	5.8458e-11	3.71525e-10	-2.14404	0.218923
GGT1	PTHLH	-6.55308	5.63625e-11	3.58405e-10	-1.81803	0.048875
LRRC75B	PTHLH	-6.55665	5.50285e-11	3.50245e-10	-0.32811	0.0933235
GGT1-1	PTHLH	-6.56158	5.32389e-11	3.3898e-10	-0.927055	0.0011066
AP000356.1	PTHLH	-6.5642	5.2312e-11	3.33262e-10	-3.75456	0.000737735
AP000356.2	PTHLH	-6.56449	5.22104e-11	3.32677e-10	-1.03932	0.00295094
AP000357.2	PTHLH	-6.56971	5.04144e-11	3.2147e-10	-0.167563	0
PIWIL3	PTHLH	-6.57065	5.00945e-11	3.19548e-10	-0.198249	0.00774622
SGSM1	PTHLH	-6.57793	4.77044e-11	3.04639e-10	-3.39199	0.893397
TMEM211	PTHLH	-6.57883	4.74174e-11	3.02918e-10	-0.225345	0.00885282
KIAA1671	PTHLH	-6.58156	4.65524e-11	2.97503e-10	-2.93231	0.538547
AL022323.3	PTHLH	-6.59903	4.13863e-11	2.64929e-10	-0.186887	0.0106972
AL022323.5	PTHLH	-6.61098	3.81782e-11	2.45029e-10	-1.24479	0.00147547
AL022323.2	PTHLH	-6.61559	3.70061e-11	2.37594e-10	-2.50417	0.000737735
AL022323.4	PTHLH	-6.61766	3.64924e-11	2.3434e-10	-0.583445	0.0494283
AL022323.1	PTHLH	-6.61916	3.61251e-11	2.32068e-10	-0.159061	0.0123571
CRYBB3	PTHLH	-6.63055	3.34434e-11	2.15081e-10	-0.305727	0.00442641
Z99916.1	PTHLH	-6.639	3.15819e-11	2.0326e-10	-0.0812206	0.000737735
CRYBB2	PTHLH	-6.64458	3.04092e-11	1.95786e-10	-0.219824	0.0201033
Z99916.3	PTHLH	-6.64545	3.02289e-11	1.94661e-10	-0.407717	0.000737735
AL022332.1	PTHLH	-6.65346	2.86286e-11	1.84494e-10	-1.51363	0.000184434
LRP5L	PTHLH	-6.65492	2.83451e-11	1.82735e-10	-0.182349	0.151605
AL022324.3	PTHLH	-6.66741	2.60365e-11	1.68071e-10	-0.321939	0.0154924
AL008721.1	PTHLH	-6.67945	2.39847e-11	1.55029e-10	-2.42392	0.00221321
IGLVIVOR22-1	PTHLH	-6.68038	2.38331e-11	1.54078e-10	-2.8469	0.00350424
AL008721.2	PTHLH	-6.68242	2.35028e-11	1.52e-10	-2.9907	0.0483217
AL022329.1	PTHLH	-6.68383	2.3278e-11	1.50574e-10	-0.218409	0.0180745
GRK3	PTHLH	-6.68409	2.32366e-11	1.50335e-10	-0.228598	0.993545
AL022329.2	PTHLH	-6.68499	2.30948e-11	1.49446e-10	-1.08836	0.0142014
MYO18B	PTHLH	-6.69883	2.10091e-11	1.36179e-10	-0.144441	0.0339358
Z98949.1	PTHLH	-6.7012	2.06716e-11	1.34066e-10	-0.78684	0.000553301
Z98949.3	PTHLH	-6.70259	2.04761e-11	1.32823e-10	-2.7855	0.00129104
LINC02559	PTHLH	-6.71435	1.8891e-11	1.22657e-10	-2.57436	0
AL022337.1	PTHLH	-6.72252	1.78609e-11	1.16077e-10	-0.38616	0.00590188
SEZ6L	PTHLH	-6.72521	1.75333e-11	1.13991e-10	-0.193868	0.719292
AL080273.1	PTHLH	-6.72918	1.70622e-11	1.11012e-10	-1.08386	0.0101439
ASPHD2	PTHLH	-6.7301	1.69541e-11	1.1033e-10	-0.148781	0.228145
HPS4	PTHLH	-6.73145	1.67981e-11	1.09356e-10	-0.709882	0.567134
SRRD	PTHLH	-6.73211	1.6722e-11	1.08881e-10	-0.404758	0.121173
TFIP11	PTHLH	-6.73643	1.6232e-11	1.0575e-10	-0.198779	0.148285
Z95115.1	PTHLH	-6.7416	1.56656e-11	1.02156e-10	-0.27725	0.0713759
TPST2	PTHLH	-6.75812	1.39795e-11	9.12472e-11	-2.11347	0.324972
Z95115.2	PTHLH	-6.76252	1.35613e-11	8.8551e-11	-0.765107	0.00239764
CRYBB1	PTHLH	-6.7631	1.35068e-11	8.82116e-11	-0.118351	0.00202877
CRYBA4	PTHLH	-6.76334	1.34848e-11	8.80851e-11	-0.2106	0.0011066
MIAT	PTHLH	-6.77003	1.28758e-11	8.41385e-11	-1.01885	0.94633
Z99774.1	PTHLH	-6.77379	1.25454e-11	8.19953e-11	-0.402582	0.0457396
MIATNB	PTHLH	-6.77804	1.21819e-11	7.96342e-11	-0.340852	0.340465
LINC01422	PTHLH	-6.77929	1.20769e-11	7.89631e-11	-0.226428	0.253412
Z97353.2	PTHLH	-6.77967	1.20451e-11	7.87848e-11	-0.471628	0.00497971
AL008638.3	PTHLH	-6.78188	1.18624e-11	7.76633e-11	-0.272324	0.00627075
AL008638.5	PTHLH	-6.79023	1.11958e-11	7.33545e-11	-0.132298	0.00461084
AL008638.4	PTHLH	-6.79987	1.04713e-11	6.86733e-11	-0.181855	0.000553301
AL008638.2	PTHLH	-6.80139	1.03617e-11	6.79798e-11	-0.193977	0.00516415
AL008638.6	PTHLH	-6.80435	1.01506e-11	6.66077e-11	-0.584112	0.00147547
AL008638.1	PTHLH	-6.8084	9.86913e-12	6.47977e-11	-2.74588	0.00663962
AL021153.1	PTHLH	-6.80895	9.83134e-12	6.45619e-11	-2.95085	0
LINC01638	PTHLH	-6.80986	9.76913e-12	6.41656e-11	-2.0116	0.000368868
AL020994.3	PTHLH	-6.81236	9.60106e-12	6.30736e-11	-0.35373	0.000184434
AL020994.1	PTHLH	-6.8134	9.53201e-12	6.26438e-11	-0.170437	0.000184434
LINC02554	PTHLH	-6.81949	9.13671e-12	6.00688e-11	-0.756425	0.000184434
AL020994.2	PTHLH	-6.82328	8.89845e-12	5.85247e-11	-0.34961	0.0372556
AL049536.1	PTHLH	-6.8235	8.88477e-12	5.84459e-11	-1.63496	0.000922169
AL050402.2	PTHLH	-6.82355	8.88202e-12	5.84389e-11	-0.397966	0.000184434
AL133456.1	PTHLH	-6.82542	8.76667e-12	5.77129e-11	-0.280926	0.000368868
AL121885.2	PTHLH	-6.82809	8.60536e-12	5.66726e-11	-3.83588	0.00793065
AL121885.3	PTHLH	-6.83689	8.09315e-12	5.33299e-11	-1.85798	0
AL121885.1	PTHLH	-6.84411	7.69517e-12	5.07364e-11	-3.85073	0.000184434
MN1	PTHLH	-6.84426	7.68746e-12	5.06953e-11	-1.19887	0.408705
PITPNB	PTHLH	-6.84638	7.57397e-12	4.99659e-11	-0.766543	0.597381
TTC28-AS1	PTHLH	-6.84723	7.52926e-12	4.96804e-11	-0.685287	0.755625
TTC28	PTHLH	-6.84843	7.46645e-12	4.92755e-11	-0.325255	0.979712
CHEK2	PTHLH	-6.85495	7.13353e-12	4.70963e-11	-0.252423	0.0468462
HSCB	PTHLH	-6.85851	6.95839e-12	4.59576e-11	-2.08113	0.309295
CCDC117	PTHLH	-6.85876	6.94611e-12	4.58852e-11	-0.1604	0.236444
XBP1	PTHLH	-6.87397	6.24379e-12	4.1317e-11	-0.706986	0.149576
Z93930.2	PTHLH	-6.87942	6.00985e-12	3.97994e-11	-0.919636	0.346367
Z93930.3	PTHLH	-6.88849	5.63888e-12	3.74001e-11	-1.05492	0.00258207
ZNRF3	PTHLH	-6.89074	5.55013e-12	3.68256e-11	-0.782175	0.503504
ZNRF3-IT1	PTHLH	-6.89445	5.40729e-12	3.59124e-11	-0.490144	0.00645518
ZNRF3-AS1	PTHLH	-6.89661	5.32567e-12	3.53771e-11	-0.445771	0.0175212
C22orf31	PTHLH	-6.907	4.95019e-12	3.29209e-11	-2.29685	0.00147547
KREMEN1	PTHLH	-6.91093	4.81501e-12	3.20651e-11	-0.463292	0.158613
AL021393.1	PTHLH	-6.92903	4.23723e-12	2.82665e-11	-0.321962	0.00866839
EMID1	PTHLH	-6.93462	4.07322e-12	2.71881e-11	-0.141191	0.664146
RHBDD3	PTHLH	-6.94345	3.82632e-12	2.55648e-11	-1.71049	0.305422
AL031186.1	PTHLH	-6.94845	3.69316e-12	2.46847e-11	-0.141658	0.0291405
EWSR1	PTHLH	-6.96798	3.21514e-12	2.1523e-11	-0.573909	0.79325
GAS2L1	PTHLH	-6.97351	3.09136e-12	2.07024e-11	-1.06212	0.215603
RASL10A	PTHLH	-6.98031	2.9452e-12	1.97389e-11	-0.335132	0.0429731
AC002059.1	PTHLH	-6.98627	2.82284e-12	1.89446e-11	-0.277963	0.0011066
AP1B1	PTHLH	-6.98935	2.76157e-12	1.85406e-11	-0.462955	0.54242
RFPL1S	PTHLH	-6.99459	2.66035e-12	1.78714e-11	-0.22811	0.734415
RFPL1	PTHLH	-7.00825	2.4131e-12	1.62421e-11	-0.620111	0.00995942
NEFH	PTHLH	-7.01311	2.33072e-12	1.56937e-11	-0.465955	0.291405
AC000035.1	PTHLH	-7.01601	2.28294e-12	1.5384e-11	-2.46903	0.000368868
THOC5	PTHLH	-7.0311	2.04911e-12	1.3838e-11	-1.13464	0.407968
AC005529.1	PTHLH	-7.04356	1.87395e-12	1.26651e-11	-2.71095	0.0011066
NIPSNAP1	PTHLH	-7.04429	1.86416e-12	1.26038e-11	-0.243773	0.514201
NF2	PTHLH	-7.04688	1.82972e-12	1.23749e-11	-1.05503	0.570269
AC004882.1	PTHLH	-7.04845	1.8092e-12	1.22394e-11	-0.219811	0.0016599
CABP7	PTHLH	-7.04937	1.79732e-12	1.21614e-11	-0.289193	0.00424198
ZMAT5	PTHLH	-7.05135	1.77189e-12	1.19988e-11	-0.279075	0.155478
AC004882.3	PTHLH	-7.0584	1.6843e-12	1.1419e-11	-0.250341	0.000368868
UQCR10	PTHLH	-7.06451	1.61179e-12	1.09382e-11	-0.805712	0.372741
ASCC2	PTHLH	-7.06509	1.60506e-12	1.08947e-11	-1.11585	0.421247
MTMR3	PTHLH	-7.06674	1.58616e-12	1.07685e-11	-1.22738	0.791774
AC003681.1	PTHLH	-7.06763	1.57597e-12	1.07014e-11	-1.01117	0.113611
HORMAD2-AS1	PTHLH	-7.07162	1.5314e-12	1.04029e-11	-0.709125	0.0409443
HORMAD2	PTHLH	-7.08961	1.34495e-12	9.15251e-12	-1.61744	0.0427886
AC002378.1	PTHLH	-7.09316	1.31084e-12	8.92391e-12	-0.515895	0.00129104
LIF-AS1	PTHLH	-7.09572	1.28676e-12	8.76512e-12	-0.437327	0
LIF	PTHLH	-7.09634	1.28108e-12	8.72821e-12	-2.49688	0.000184434
AC004264.1	PTHLH	-7.09654	1.27915e-12	8.71672e-12	-0.229363	0
OSM	PTHLH	-7.09985	1.24897e-12	8.51443e-12	-0.131261	0.00276651
CASTOR1	PTHLH	-7.10832	1.17461e-12	8.01229e-12	-0.242174	0.0186278
TBC1D10A	PTHLH	-7.11273	1.1377e-12	7.76529e-12	-0.671428	0.089266
SF3A1	PTHLH	-7.11468	1.12174e-12	7.65917e-12	-0.349695	0.188676
CCDC157	PTHLH	-7.11496	1.11942e-12	7.64485e-12	-0.328927	0.0754334
RNF215	PTHLH	-7.1292	1.00951e-12	6.90653e-12	-0.320662	0.285504
SEC14L2	PTHLH	-7.13015	1.00262e-12	6.86214e-12	-0.459545	0.221689
AC004832.5	PTHLH	-7.13132	9.94124e-13	6.80668e-12	-0.21863	0.00405754
AC004832.4	PTHLH	-7.13243	9.86088e-13	6.75568e-12	-3.30676	0.00276651
MTFP1	PTHLH	-7.13493	9.68367e-13	6.63691e-12	-0.601923	0.0378089
AC004832.6	PTHLH	-7.14265	9.15453e-13	6.27675e-12	-0.795315	0.000368868
SEC14L3	PTHLH	-7.14345	9.10167e-13	6.24298e-12	-0.238985	0.00663962
AC004832.1	PTHLH	-7.15638	8.28378e-13	5.68989e-12	-0.484755	0.00737735
SEC14L4	PTHLH	-7.15708	8.24154e-13	5.662e-12	-0.133609	0.036149
SEC14L6	PTHLH	-7.15732	8.22725e-13	5.6533e-12	-0.143271	0.0903726
GAL3ST1	PTHLH	-7.1673	7.6489e-13	5.26218e-12	-3.89587	0.159535
PES1	PTHLH	-7.1676	7.63242e-13	5.25189e-12	-2.93615	0.137034
AC005006.1	PTHLH	-7.17163	7.41117e-13	5.10371e-12	-5.54526	0.00350424
TCN2	PTHLH	-7.17218	7.38149e-13	5.08429e-12	-0.532314	0.157322
SLC35E4	PTHLH	-7.17405	7.28102e-13	5.01609e-12	-3.00351	0.281077
DUSP18	PTHLH	-7.1743	7.26799e-13	5.00811e-12	-0.206133	0.0732202
OSBP2	PTHLH	-7.17452	7.25634e-13	5.00108e-12	-0.13197	0.957949
MORC2-AS1	PTHLH	-7.18295	6.8224e-13	4.70577e-12	-0.269114	0.0516415
MORC2	PTHLH	-7.20183	5.94106e-13	4.10771e-12	-0.417789	0.345998
TUG1	PTHLH	-7.20962	5.61074e-13	3.88321e-12	-0.367312	0.541866
AC004542.2	PTHLH	-7.21349	5.45368e-13	3.77678e-12	-0.596415	0.00497971
AC004542.1	PTHLH	-7.21955	5.21585e-13	3.61352e-12	-1.15208	0.000553301
AC005005.4	PTHLH	-7.22491	5.01433e-13	3.47461e-12	-0.342343	0.0147547
SMTN	PTHLH	-7.22623	4.96579e-13	3.44166e-12	-2.37975	0.051457
AC005005.3	PTHLH	-7.2313	4.7839e-13	3.31827e-12	-0.411085	0.000737735
SELENOM	PTHLH	-7.25166	4.11703e-13	2.85915e-12	-0.885889	0.259683
INPP5J	PTHLH	-7.25952	3.88479e-13	2.70112e-12	-2.58435	0.25415
PLA2G3	PTHLH	-7.26729	3.66772e-13	2.55276e-12	-0.685882	0.00442641
RNF185	PTHLH	-7.272	3.54209e-13	2.46831e-12	-0.858286	0.488196
RNF185-AS1	PTHLH	-7.27363	3.49951e-13	2.43913e-12	-0.353834	0.000553301
LIMK2	PTHLH	-7.27469	3.47219e-13	2.42058e-12	-0.345411	0.318886
PIK3IP1	PTHLH	-7.27535	3.45523e-13	2.40924e-12	-0.169093	0.232018
PIK3IP1-AS1	PTHLH	-7.27605	3.43729e-13	2.39722e-12	-0.305602	0.0746957
PATZ1	PTHLH	-7.27725	3.40701e-13	2.37658e-12	-0.250995	0.172814
LINC01521	PTHLH	-7.27986	3.34179e-13	2.33202e-12	-0.452835	0.0296938
DRG1	PTHLH	-7.2858	3.19761e-13	2.23412e-12	-1.09119	0.472335
EIF4ENIF1	PTHLH	-7.29132	3.06927e-13	2.14576e-12	-0.309856	0.455183
AL096701.3	PTHLH	-7.29191	3.05597e-13	2.13732e-12	-1.3865	0.0119882
SFI1	PTHLH	-7.29376	3.01432e-13	2.10862e-12	-0.643797	0.611582
AL096701.4	PTHLH	-7.29576	2.96972e-13	2.07784e-12	-0.089757	0.0171523
PISD	PTHLH	-7.29746	2.93253e-13	2.05224e-12	-1.19594	0.640723
PRR14L	PTHLH	-7.30034	2.87036e-13	2.00995e-12	-0.270523	0.726669
DEPDC5	PTHLH	-7.30311	2.81183e-13	1.96937e-12	-2.1842	0.626706
C22orf24	PTHLH	-7.30357	2.8024e-13	1.96316e-12	-0.983717	0.0143858
YWHAH	PTHLH	-7.30358	2.80202e-13	1.96316e-12	-0.421362	0.56197
AL008719.1	PTHLH	-7.306	2.75203e-13	1.92983e-12	-0.463827	0.00276651
LINC02558	PTHLH	-7.31221	2.62776e-13	1.84344e-12	-0.193749	0.0302471
SLC5A1	PTHLH	-7.31269	2.61844e-13	1.83727e-12	-2.93885	0.0103283
Z83839.2	PTHLH	-7.31336	2.60536e-13	1.82847e-12	-0.144052	0
C22orf42	PTHLH	-7.3193	2.49271e-13	1.75047e-12	-0.447542	0.000184434
RFPL2	PTHLH	-7.32777	2.34016e-13	1.64502e-12	-0.222943	0.141461
SLC5A4-AS1	PTHLH	-7.33073	2.28896e-13	1.60968e-12	-1.10511	0.495205
SLC5A4	PTHLH	-7.33096	2.28504e-13	1.60726e-12	-0.202656	0.248801
AL008723.2	PTHLH	-7.36749	1.73874e-13	1.22625e-12	-0.309884	0.0236075
AL021937.3	PTHLH	-7.37503	1.64306e-13	1.16066e-12	-1.52049	0.109185
RFPL3	PTHLH	-7.37599	1.63134e-13	1.15262e-12	-0.592027	0.00442641
IGLCOR22-2	PTHLH	-7.37823	1.60409e-13	1.13429e-12	-0.316925	0
RFPL3S	PTHLH	-7.39108	1.45636e-13	1.03131e-12	-0.173567	0.0387311
IGLVIVOR22-2	PTHLH	-7.39379	1.427e-13	1.01156e-12	-2.51603	0
AL021937.4	PTHLH	-7.4082	1.28023e-13	9.09383e-13	-3.28409	0.00258207
RTCB	PTHLH	-7.41982	1.17277e-13	8.34081e-13	-0.129023	0.383991
BPIFC	PTHLH	-7.43091	1.07852e-13	7.6768e-13	-0.775564	0.0225009
FBXO7	PTHLH	-7.43246	1.06599e-13	7.59073e-13	-1.77124	0.479159
SYN3	PTHLH	-7.43402	1.05344e-13	7.50447e-13	-4.20538	0.975286
Z82246.1	PTHLH	-7.45919	8.70551e-14	6.21573e-13	-0.791106	0.000184434
Z73495.1	PTHLH	-7.48652	7.07259e-14	5.05582e-13	-3.21252	0.00774622
TIMP3	PTHLH	-7.49767	6.49611e-14	4.65072e-13	-0.238814	0.390631
LINC01640	PTHLH	-7.51318	5.771e-14	4.13846e-13	-3.0587	0.00959056
Z82198.1	PTHLH	-7.51364	5.75055e-14	4.12465e-13	-0.155933	0.000553301
LARGE1	PTHLH	-7.5186	5.53667e-14	3.97372e-13	-0.416147	0.998893
Z82198.2	PTHLH	-7.51993	5.48073e-14	3.93521e-13	-2.66765	0
Z82173.1	PTHLH	-7.52037	5.46231e-14	3.92361e-13	-0.913313	0.0106972
LARGE-IT1	PTHLH	-7.52457	5.28959e-14	3.80192e-13	-0.25316	0.00424198
LARGE-AS1	PTHLH	-7.52851	5.13221e-14	3.69111e-13	-0.210812	0.155847
Z73429.1	PTHLH	-7.53346	4.9414e-14	3.55684e-13	-2.1544	0.00442641
LINC01643	PTHLH	-7.54394	4.55996e-14	3.2857e-13	-1.62122	0.00903726
Z68323.1	PTHLH	-7.55093	4.32157e-14	3.11588e-13	-0.821145	0.00276651
AL021877.2	PTHLH	-7.55105	4.31753e-14	3.11362e-13	-1.89031	0.0011066
Z82196.1	PTHLH	-7.55512	4.18486e-14	3.01983e-13	-1.0917	0.00276651
Z82196.2	PTHLH	-7.56984	3.73685e-14	2.7005e-13	-5.19068	0.0188122
AL024495.1	PTHLH	-7.57496	3.59231e-14	2.59876e-13	-0.701596	0.269642
ISX	PTHLH	-7.58336	3.36715e-14	2.43843e-13	-2.38791	0.000184434
Z99755.2	PTHLH	-7.5864	3.28917e-14	2.38245e-13	-0.158433	0
HMGXB4	PTHLH	-7.59056	3.18528e-14	2.30817e-13	-1.09794	0.495205
AL008635.1	PTHLH	-7.59391	3.10388e-14	2.25013e-13	-0.669906	0.00608632
TOM1	PTHLH	-7.60482	2.85311e-14	2.07139e-13	-0.0901048	0.451863
Z82244.2	PTHLH	-7.60814	2.78068e-14	2.01965e-13	-0.274003	0.00147547
Z82244.1	PTHLH	-7.61581	2.62036e-14	1.90481e-13	-1.08862	0.000184434
HMOX1	PTHLH	-7.63297	2.29411e-14	1.67046e-13	-0.892467	0.00811509
MCM5	PTHLH	-7.63714	2.22103e-14	1.61828e-13	-2.93212	0.00461084
AL022334.2	PTHLH	-7.63901	2.18902e-14	1.59563e-13	-0.357077	0.000922169
RASD2	PTHLH	-7.6433	2.11721e-14	1.54393e-13	-4.23965	0.237735
MB	PTHLH	-7.64457	2.09646e-14	1.52945e-13	-0.425696	0.00461084
AL049747.1	PTHLH	-7.64825	2.0374e-14	1.48793e-13	-0.690309	0.000553301
APOL6	PTHLH	-7.65282	1.96622e-14	1.43656e-13	-0.451613	0.100332
AL049748.1	PTHLH	-7.65924	1.87041e-14	1.36743e-13	-0.26779	0.000922169
APOL5	PTHLH	-7.66341	1.81064e-14	1.32428e-13	-0.188637	0.00147547
RBFOX2	PTHLH	-7.66663	1.76569e-14	1.29169e-13	-0.11018	0.992254
Z82217.1	PTHLH	-7.67204	1.69284e-14	1.23891e-13	-0.290968	0.0634452
Z95114.4	PTHLH	-7.67236	1.68864e-14	1.2361e-13	-0.374709	0.197897
Z95114.1	PTHLH	-7.67756	1.62143e-14	1.18842e-13	-2.30127	0.0118038
Z95114.2	PTHLH	-7.67766	1.62016e-14	1.18774e-13	-1.39502	0.00516415
APOL3	PTHLH	-7.68016	1.58885e-14	1.16553e-13	-0.878017	0.0011066
APOL4	PTHLH	-7.6845	1.53601e-14	1.12725e-13	-0.410573	0.0016599
APOL2	PTHLH	-7.68981	1.4735e-14	1.08183e-13	-3.5439	0.317042
APOL1	PTHLH	-7.69185	1.45025e-14	1.06517e-13	-0.961088	0.00387311
MYH9	PTHLH	-7.69904	1.37096e-14	1.00762e-13	-1.19236	0.116378
Z82215.1	PTHLH	-7.70008	1.35983e-14	9.99867e-14	-0.35749	0.00368868
FO393418.1	PTHLH	-7.70934	1.26467e-14	9.30689e-14	-0.613631	0.0129104
AL022313.2	PTHLH	-7.71122	1.24625e-14	9.17328e-14	-0.16333	0.00424198
TXN2	PTHLH	-7.7158	1.20224e-14	8.85309e-14	-1.27791	0.234046
FOXRED2	PTHLH	-7.71751	1.18626e-14	8.73728e-14	-1.73003	0.215972
EIF3D	PTHLH	-7.72261	1.13976e-14	8.40015e-14	-1.19721	0.219661
AL022313.3	PTHLH	-7.72677	1.10309e-14	8.13689e-14	-0.366973	0
AL022313.4	PTHLH	-7.72708	1.10039e-14	8.11867e-14	-1.05969	0.126522
CACNG2	PTHLH	-7.73004	1.07513e-14	7.93403e-14	-3.58819	0.827739
AL049749.1	PTHLH	-7.73324	1.04845e-14	7.74042e-14	-0.220668	0.0676872
Z80897.2	PTHLH	-7.73555	1.02961e-14	7.60296e-14	-0.210379	0.00350424
IFT27	PTHLH	-7.74317	9.69707e-15	7.16981e-14	-0.99159	0.287901
Z80897.1	PTHLH	-7.74318	9.69597e-15	7.16981e-14	-1.89305	0.0016599
PVALB	PTHLH	-7.74488	9.56688e-15	7.07809e-14	-0.249773	0.0359646
NCF4-AS1	PTHLH	-7.74821	9.31984e-15	6.89976e-14	-0.317702	0.000368868
NCF4	PTHLH	-7.74967	9.21324e-15	6.8223e-14	-0.274875	0.00147547
CSF2RB	PTHLH	-7.75237	9.0192e-15	6.68005e-14	-0.354685	0.00147547
Z82180.1	PTHLH	-7.75639	8.73807e-15	6.47461e-14	-0.131558	0.000184434
TEX33	PTHLH	-7.76263	8.3184e-15	6.16497e-14	-0.534133	0.0011066
TST	PTHLH	-7.76398	8.23062e-15	6.10122e-14	-0.256353	0.0103283
MPST	PTHLH	-7.78347	7.05634e-15	5.23862e-14	-0.65805	0.0468462
Z73420.1	PTHLH	-7.78427	7.0116e-15	5.20653e-14	-0.15938	0.00405754
KCTD17	PTHLH	-7.79598	6.39092e-15	4.75074e-14	-0.222651	0.203984
TMPRSS6	PTHLH	-7.80236	6.07579e-15	4.51844e-14	-0.50468	0.00387311
IL2RB	PTHLH	-7.80437	5.97974e-15	4.44892e-14	-0.490255	0.00276651
Z82188.2	PTHLH	-7.806	5.90294e-15	4.39367e-14	-0.463205	0.00719292
C1QTNF6	PTHLH	-7.80604	5.90126e-15	4.39337e-14	-0.480546	0.103836
SSTR3	PTHLH	-7.80919	5.75571e-15	4.28593e-14	-3.7087	0.00295094
RAC2	PTHLH	-7.817	5.40957e-15	4.0308e-14	-0.205135	0.00202877
CYTH4	PTHLH	-7.81837	5.35119e-15	3.98815e-14	-0.170385	0.00682405
FP325335.1	PTHLH	-7.82143	5.22275e-15	3.89411e-14	-0.857305	0.0938768
Z94160.1	PTHLH	-7.83292	4.76664e-15	3.55788e-14	-0.577682	0.0199188
ELFN2	PTHLH	-7.84529	4.31949e-15	3.2297e-14	-0.267098	0.368499
Z94160.2	PTHLH	-7.85587	3.96998e-15	2.97352e-14	-3.18662	0.000922169
MFNG	PTHLH	-7.86014	3.83701e-15	2.8758e-14	-0.413208	0.0103283
CARD10	PTHLH	-7.86055	3.82447e-15	2.86702e-14	-0.149554	0.00405754
AL022315.1	PTHLH	-7.86678	3.63875e-15	2.72958e-14	-0.222598	0.000368868
CDC42EP1	PTHLH	-7.8783	3.31877e-15	2.4928e-14	-0.476784	0.00368868
LGALS2	PTHLH	-7.87972	3.28114e-15	2.46614e-14	-2.95098	0.0016599
GGA1	PTHLH	-7.88195	3.22299e-15	2.42402e-14	-3.73567	0.368868
SH3BP1	PTHLH	-7.89294	2.9516e-15	2.22281e-14	-0.193578	0.0116193
Z83844.2	PTHLH	-7.8987	2.81828e-15	2.12426e-14	-0.179111	0.011066
PDXP	PTHLH	-7.91056	2.56237e-15	1.93433e-14	-0.302016	0.353191
LGALS1	PTHLH	-7.92303	2.31793e-15	1.75248e-14	-0.721029	0.015308
NOL12	PTHLH	-7.92798	2.22744e-15	1.68554e-14	-1.70784	0.186094
TRIOBP	PTHLH	-7.94358	1.96429e-15	1.48837e-14	-0.345193	0.127628
H1F0	PTHLH	-7.96493	1.65322e-15	1.25487e-14	-0.207284	0.302471
GCAT	PTHLH	-7.96861	1.60467e-15	1.21882e-14	-0.155074	0.145703
GALR3	PTHLH	-7.97233	1.55711e-15	1.18296e-14	-4.80461	0.00719292
ANKRD54	PTHLH	-7.99084	1.34026e-15	1.02024e-14	-0.866607	0.221505
EIF3L	PTHLH	-7.99584	1.28689e-15	9.8047e-15	-0.435004	0.463667
AL022311.1	PTHLH	-8.00101	1.23408e-15	9.4086e-15	-0.362745	0.205459
MICALL1	PTHLH	-8.0082	1.16401e-15	8.87834e-15	-0.445118	0.12689
C22orf23	PTHLH	-8.00942	1.15248e-15	8.79428e-15	-0.65984	0.065474
AL031587.3	PTHLH	-8.02007	1.05684e-15	8.07516e-15	-1.91773	0.0127259
POLR2F	PTHLH	-8.03166	9.61635e-16	7.36074e-15	-3.37149	0.580229
SOX10	PTHLH	-8.03475	9.37666e-16	7.18205e-15	-0.319564	0.0354113
AL031587.1	PTHLH	-8.03752	9.16749e-16	7.02651e-15	-2.0792	0.00368868
AL031587.4	PTHLH	-8.04533	8.60145e-16	6.59705e-15	-2.11018	0.00221321
PICK1	PTHLH	-8.04781	8.42875e-16	6.46747e-15	-0.68304	0.397824
AL031587.2	PTHLH	-8.04849	8.38228e-16	6.43325e-15	-0.349105	0.0857617
SLC16A8	PTHLH	-8.05054	8.24294e-16	6.32771e-15	-0.214157	0.0180745
BAIAP2L2	PTHLH	-8.05073	8.2303e-16	6.31942e-15	-1.5503	0.0857617
AL022322.1	PTHLH	-8.05201	8.14464e-16	6.25503e-15	-1.06061	0.0383622
PLA2G6	PTHLH	-8.0713	6.95521e-16	5.35466e-15	-2.28343	0.181852
AL022322.2	PTHLH	-8.07566	6.71104e-16	5.17129e-15	-2.3409	0.0372556
MAFF	PTHLH	-8.08152	6.39661e-16	4.93231e-15	-4.0345	0.0206566
TMEM184B	PTHLH	-8.09288	5.82719e-16	4.49725e-15	-0.273969	0.65972
AL020993.1	PTHLH	-8.10055	5.47132e-16	4.22638e-15	-3.86018	0.00424198
CSNK1E	PTHLH	-8.10146	5.43039e-16	4.1957e-15	-0.151624	0.691073
Z98749.1	PTHLH	-8.1107	5.03297e-16	3.89038e-15	-1.10131	0.00331981
Z97056.2	PTHLH	-8.12023	4.65284e-16	3.59978e-15	-1.10033	0.00368868
Z97056.1	PTHLH	-8.12751	4.38196e-16	3.39553e-15	-0.333773	0.00129104
KCNJ4	PTHLH	-8.12867	4.34008e-16	3.36459e-15	-0.305115	0.229436
Z97056.3	PTHLH	-8.12907	4.32584e-16	3.3543e-15	-0.169094	0.0011066
KDELR3	PTHLH	-8.13365	4.16559e-16	3.23221e-15	-4.8843	0.0243453
DDX17	PTHLH	-8.13952	3.96834e-16	3.08124e-15	-0.152354	0.986352
DMC1	PTHLH	-8.15511	3.48864e-16	2.71427e-15	-1.82102	0.0437108
FAM227A	PTHLH	-8.16026	3.34298e-16	2.60329e-15	-2.21874	0.212652
CBY1	PTHLH	-8.16684	3.16579e-16	2.46641e-15	-0.160783	0.390446
AL021707.4	PTHLH	-8.16849	3.12268e-16	2.43338e-15	-2.87549	0.0106972
AL021707.2	PTHLH	-8.17932	2.85453e-16	2.22996e-15	-2.74587	0.0787532
AL021707.9	PTHLH	-8.17989	2.84102e-16	2.2199e-15	-0.490347	0.0156769
TOMM22	PTHLH	-8.19345	2.53852e-16	1.98669e-15	-5.15069	0.10734
JOSD1	PTHLH	-8.19364	2.5345e-16	1.98399e-15	-0.306744	0.394873
GTPBP1	PTHLH	-8.19814	2.44141e-16	1.91155e-15	-1.07758	0.231833
AL021707.5	PTHLH	-8.19833	2.43746e-16	1.90889e-15	-3.64911	0.0016599
SUN2	PTHLH	-8.20017	2.40053e-16	1.8804e-15	-1.01483	0.190705
AL021707.3	PTHLH	-8.20077	2.38848e-16	1.87138e-15	-0.222119	0.000368868
AL021707.8	PTHLH	-8.20212	2.36185e-16	1.85136e-15	-0.362783	0.000922169
AL021707.1	PTHLH	-8.20553	2.29566e-16	1.80111e-15	-0.302598	0.0261896
AL021707.6	PTHLH	-8.2074	2.26037e-16	1.77463e-15	-0.210665	0.00239764
AL021707.7	PTHLH	-8.21363	2.14597e-16	1.68558e-15	-0.128803	0.000553301
DNAL4	PTHLH	-8.24314	1.67747e-16	1.3209e-15	-0.169422	0.0706381
NPTXR	PTHLH	-8.24419	1.66279e-16	1.31024e-15	-0.232308	0.624493
CBX6	PTHLH	-8.25208	1.55656e-16	1.22681e-15	-0.595342	0.489672
AL022318.5	PTHLH	-8.25227	1.5541e-16	1.22515e-15	-0.469987	0.0337514
AL022318.1	PTHLH	-8.25836	1.4769e-16	1.16535e-15	-0.180115	0.00405754
APOBEC3A	PTHLH	-8.26304	1.42013e-16	1.12107e-15	-0.800424	0.0116193
APOBEC3B	PTHLH	-8.28114	1.21998e-16	9.65056e-16	-4.75958	0
APOBEC3B-AS1	PTHLH	-8.28215	1.20972e-16	9.57163e-16	-0.328671	0.000922169
APOBEC3C	PTHLH	-8.2907	1.12586e-16	8.9244e-16	-0.209142	0.000922169
APOBEC3D	PTHLH	-8.29613	1.07553e-16	8.53333e-16	-1.55923	0.000737735
APOBEC3F	PTHLH	-8.30902	9.64977e-17	7.66851e-16	-0.226422	0.00313537
APOBEC3G	PTHLH	-8.31157	9.4441e-17	7.51025e-16	-1.7348	0.00700848
APOBEC3H	PTHLH	-8.32181	8.66304e-17	6.89548e-16	-0.194489	0.00811509
CBX7	PTHLH	-8.32296	8.57927e-17	6.83038e-16	-0.439081	0.444301
AL031846.2	PTHLH	-8.32768	8.24434e-17	6.56524e-16	-0.214821	0.0616009
PDGFB	PTHLH	-8.3279	8.22858e-17	6.5542e-16	-0.685613	0.128366
AL031590.1	PTHLH	-8.33007	8.07929e-17	6.43826e-16	-0.451564	0.294725
AL022326.1	PTHLH	-8.34055	7.39482e-17	5.90235e-16	-0.155788	0.00534858
SYNGR1	PTHLH	-8.34363	7.20458e-17	5.7545e-16	-0.870966	0.695315
TAB1	PTHLH	-8.34538	7.0983e-17	5.67224e-16	-0.756664	0.434526
MGAT3	PTHLH	-8.36867	5.82717e-17	4.6662e-16	-0.454611	0.553855
MGAT3-AS1	PTHLH	-8.37559	5.4947e-17	4.40508e-16	-2.71457	0.000737735
MIEF1	PTHLH	-8.37619	5.46694e-17	4.38384e-16	-0.334079	0.163224
ATF4	PTHLH	-8.37766	5.39913e-17	4.33047e-16	-0.425124	0.233493
CACNA1I	PTHLH	-8.38659	5.00458e-17	4.01774e-16	-0.280474	0.183512
ENTHD1	PTHLH	-8.38671	4.99952e-17	4.01554e-16	-3.74938	0.0221321
GRAP2	PTHLH	-8.40611	4.23851e-17	3.41304e-16	-1.10213	0.00866839
Z82206.1	PTHLH	-8.40846	4.15441e-17	3.34767e-16	-0.318964	0.000184434
FAM83F	PTHLH	-8.41881	3.80328e-17	3.0683e-16	-0.132566	0.00774622
Z83847.1	PTHLH	-8.4193	3.78749e-17	3.05628e-16	-0.209997	0.00147547
TNRC6B	PTHLH	-8.42819	3.51049e-17	2.83607e-16	-1.0503	0.998709
ADSL	PTHLH	-8.42981	3.4624e-17	2.79853e-16	-0.555658	0.282184
SGSM3	PTHLH	-8.45446	2.80373e-17	2.27024e-16	-0.201222	0.366654
AL022238.2	PTHLH	-8.47756	2.29963e-17	1.86481e-16	-0.239854	0.105312
MRTFA	PTHLH	-8.47843	2.28261e-17	1.85188e-16	-0.565233	0.87938
AL022238.3	PTHLH	-8.47907	2.27001e-17	1.84253e-16	-1.60213	0.000737735
MRTFA-AS1	PTHLH	-8.4805	2.24238e-17	1.82053e-16	-0.982808	0.0328292
MCHR1	PTHLH	-8.4825	2.20399e-17	1.7902e-16	-0.199108	0.0201033
SLC25A17	PTHLH	-8.48896	2.08489e-17	1.69506e-16	-0.602829	0.4301
ST13	PTHLH	-8.49086	2.05106e-17	1.66795e-16	-1.61079	0.662671
XPNPEP3	PTHLH	-8.49369	2.00173e-17	1.6286e-16	-0.361322	0.527481
DNAJB7	PTHLH	-8.50153	1.87101e-17	1.52512e-16	-0.406474	0.00848395
RBX1	PTHLH	-8.50787	1.77158e-17	1.44509e-16	-0.145906	0.654924
EP300	PTHLH	-8.51419	1.67752e-17	1.3687e-16	-1.55518	0.842125
AL035658.1	PTHLH	-8.51594	1.65249e-17	1.34891e-16	-1.54618	0.015308
EP300-AS1	PTHLH	-8.52094	1.58263e-17	1.29249e-16	-6.34024	0.0199188
L3MBTL2	PTHLH	-8.52185	1.57024e-17	1.28298e-16	-0.867667	0.270011
AL035681.1	PTHLH	-8.53008	1.46242e-17	1.19602e-16	-0.572887	0.118775
CHADL	PTHLH	-8.53912	1.35242e-17	1.10789e-16	-3.94836	0.0944301
RANGAP1	PTHLH	-8.5415	1.32488e-17	1.08559e-16	-0.340028	0.450018
ZC3H7B	PTHLH	-8.57584	9.83667e-18	8.08306e-17	-3.15558	0.594615
TEF	PTHLH	-8.59683	8.19463e-18	6.74338e-17	-0.550536	0.464404
AL008582.1	PTHLH	-8.60515	7.6216e-18	6.27932e-17	-0.65887	0.0186278
TOB2	PTHLH	-8.60791	7.44055e-18	6.13162e-17	-0.470599	0.391
PHF5A	PTHLH	-8.61277	7.13175e-18	5.87855e-17	-1.14764	0.109554
ACO2	PTHLH	-8.61518	6.98314e-18	5.76017e-17	-1.20999	0.736075
POLR3H	PTHLH	-8.62129	6.62015e-18	5.46598e-17	-0.185474	0.21007
AL023553.1	PTHLH	-8.63602	5.82058e-18	4.81617e-17	-0.798264	0.0424198
CSDC2	PTHLH	-8.63859	5.69104e-18	4.71011e-17	-0.558398	0.266322
PMM1	PTHLH	-8.6422	5.51414e-18	4.56699e-17	-2.87207	0.184065
DESI1	PTHLH	-8.64538	5.36284e-18	4.44808e-17	-0.188496	0.423829
XRCC6	PTHLH	-8.64714	5.28051e-18	4.3819e-17	-1.01714	0.572667
SNU13	PTHLH	-8.64882	5.2036e-18	4.32016e-17	-1.11303	0.44135
MEI1	PTHLH	-8.65529	4.91664e-18	4.08388e-17	-2.31092	0.0291405
CCDC134	PTHLH	-8.65669	4.8565e-18	4.03586e-17	-1.30273	0.110291
SREBF2-AS1	PTHLH	-8.67172	4.2563e-18	3.54648e-17	-0.194802	0.0363335
SREBF2	PTHLH	-8.6762	4.09226e-18	3.41226e-17	-0.920329	0.797861
SHISA8	PTHLH	-8.68013	3.953e-18	3.29933e-17	-1.70771	0.0610476
TNFRSF13C	PTHLH	-8.68384	3.82618e-18	3.19657e-17	-4.03559	0.0125415
CENPM	PTHLH	-8.69012	3.62063e-18	3.0263e-17	-0.116755	0.0204722
LINC00634	PTHLH	-8.70193	3.26292e-18	2.73128e-17	-4.18332	0.112873
SEPTIN3	PTHLH	-8.70984	3.04301e-18	2.55029e-17	-2.63876	0.59775
Z99716.1	PTHLH	-8.72361	2.69464e-18	2.26383e-17	-0.341925	0.00239764
WBP2NL	PTHLH	-8.72441	2.67576e-18	2.24851e-17	-1.02117	0.30284
NAGA	PTHLH	-8.72655	2.62555e-18	2.20793e-17	-0.123558	0.0527481
Z99716.2	PTHLH	-8.73218	2.49812e-18	2.10333e-17	-0.361386	0.0105127
PHETA2	PTHLH	-8.73384	2.4617e-18	2.07368e-17	-0.547507	0.0180745
SMDT1	PTHLH	-8.75325	2.07297e-18	1.74878e-17	-0.168534	0.220767
NDUFA6	PTHLH	-8.76923	1.79889e-18	1.51942e-17	-0.354439	0.18554
AL021878.2	PTHLH	-8.76925	1.79868e-18	1.51942e-17	-0.469413	0.00940612
NDUFA6-DT	PTHLH	-8.77196	1.75588e-18	1.48418e-17	-2.70875	0.336592
CYP2D6	PTHLH	-8.77324	1.73605e-18	1.46778e-17	-0.170993	0.0392844
AC254562.2	PTHLH	-8.77439	1.71829e-18	1.45312e-17	-1.27833	0.00793065
AC254562.3	PTHLH	-8.77527	1.70499e-18	1.44222e-17	-2.06675	0.061232
TCF20	PTHLH	-8.77777	1.66747e-18	1.41118e-17	-1.30746	0.841571
OGFRP1	PTHLH	-8.78066	1.62513e-18	1.37602e-17	-0.61169	0.0311693
LINC01315	PTHLH	-8.80658	1.29026e-18	1.09544e-17	-0.929436	0.0143858
NFAM1	PTHLH	-8.81385	1.20923e-18	1.0274e-17	-1.30073	0.0189967
AL022316.1	PTHLH	-8.81697	1.17602e-18	9.99922e-18	-1.02769	0.00977499
RRP7A	PTHLH	-8.81968	1.14788e-18	9.76474e-18	-0.295871	0.271487
SERHL2	PTHLH	-8.82821	1.06361e-18	9.05459e-18	-0.527475	0.0852084
POLDIP3	PTHLH	-8.82948	1.05161e-18	8.95688e-18	-0.310092	0.280155
Z93241.1	PTHLH	-8.83025	1.04445e-18	8.89809e-18	-1.10823	0.00663962
CYB5R3	PTHLH	-8.83394	1.01055e-18	8.61134e-18	-0.327925	0.367577
ATP5MGL	PTHLH	-8.83719	9.81598e-19	8.36672e-18	-0.190508	0.0116193
A4GALT	PTHLH	-8.84222	9.38354e-19	8.00604e-18	-0.672283	0.00756179
ARFGAP3	PTHLH	-8.84409	9.22777e-19	7.87702e-18	-0.491257	0.519919
PACSIN2	PTHLH	-8.84432	9.2086e-19	7.8626e-18	-0.33754	0.759129
AL022476.1	PTHLH	-8.85016	8.73928e-19	7.46557e-18	-3.34354	0.0178901
TTLL1	PTHLH	-8.85527	8.34826e-19	7.13861e-18	-2.23786	0.315382
BIK	PTHLH	-8.86722	7.49982e-19	6.42584e-18	-0.345012	0.00903726
MCAT	PTHLH	-8.87249	7.15258e-19	6.13594e-18	-0.557446	0.104021
TSPO	PTHLH	-8.87294	7.12399e-19	6.11293e-18	-0.166883	0.0199188
TTLL12	PTHLH	-8.88212	6.55979e-19	5.6316e-18	-0.733488	0.157875
SCUBE1	PTHLH	-8.88809	6.21705e-19	5.34134e-18	-0.132111	0.00387311
Z82214.2	PTHLH	-8.89292	5.95225e-19	5.12148e-18	-1.32058	0
Z82214.1	PTHLH	-8.89548	5.8168e-19	5.00619e-18	-2.79641	0.000553301
Z99756.1	PTHLH	-8.90956	5.12356e-19	4.41727e-18	-0.635337	0.000922169
LINC01639	PTHLH	-8.91732	4.77692e-19	4.1215e-18	-0.522703	0
MPPED1	PTHLH	-8.93172	4.19436e-19	3.6243e-18	-1.68761	0.180745
BX546033.1	PTHLH	-8.94018	3.88539e-19	3.35985e-18	-1.07549	0.00147547
EFCAB6-AS1	PTHLH	-8.96753	3.03238e-19	2.62682e-18	-0.25754	0.0274806
EFCAB6	PTHLH	-8.9722	2.90662e-19	2.51851e-18	-0.548283	0.665437
Z97055.2	PTHLH	-8.98124	2.67729e-19	2.3233e-18	-6.03904	0.050166
SULT4A1	PTHLH	-8.99096	2.45069e-19	2.12934e-18	-0.425473	0.625968
PNPLA5	PTHLH	-8.9937	2.39046e-19	2.07858e-18	-0.227836	0.0551457
PNPLA3	PTHLH	-9.00001	2.25705e-19	1.96405e-18	-0.359536	0.0127259
SAMM50	PTHLH	-9.00176	2.22122e-19	1.93385e-18	-4.25297	0.28827
PARVB	PTHLH	-9.0042	2.17238e-19	1.89181e-18	-0.289066	0.351346
AL033543.1	PTHLH	-9.00488	2.15894e-19	1.88058e-18	-1.45513	0.0230542
AL031595.3	PTHLH	-9.00647	2.12791e-19	1.85401e-18	-0.886887	0.0728513
PARVG	PTHLH	-9.01407	1.98542e-19	1.73293e-18	-0.627719	0.0186278
AL031595.2	PTHLH	-9.03672	1.61438e-19	1.41121e-18	-1.70517	0.0112505
SHISAL1	PTHLH	-9.04851	1.44933e-19	1.26886e-18	-2.49766	0.131132
LINC01656	PTHLH	-9.05186	1.4055e-19	1.23111e-18	-0.220947	0
RTL6	PTHLH	-9.05398	1.37844e-19	1.20772e-18	-0.196122	0.112689
LINC00207	PTHLH	-9.05697	1.3413e-19	1.17577e-18	-1.72129	0.000184434
LINC00229	PTHLH	-9.06034	1.30044e-19	1.14082e-18	-0.254199	0.00129104
PRR5	PTHLH	-9.06845	1.20727e-19	1.0607e-18	-0.293493	0.108632
ARHGAP8	PTHLH	-9.07047	1.18504e-19	1.04171e-18	-0.24111	0.161564
PHF21B	PTHLH	-9.07418	1.1454e-19	1.00738e-18	-0.772135	0.199004
AL079301.1	PTHLH	-9.08172	1.06871e-19	9.40886e-19	-0.209866	0.00129104
NUP50-DT	PTHLH	-9.08384	1.04811e-19	9.23222e-19	-0.169689	0.642198
Z82243.1	PTHLH	-9.08462	1.04064e-19	9.16873e-19	-0.275387	0.00590188
NUP50	PTHLH	-9.09737	9.25449e-20	8.16842e-19	-0.418314	0.3519
AL008718.3	PTHLH	-9.10154	8.90585e-20	7.86471e-19	-0.22917	0.00129104
KIAA0930	PTHLH	-9.11278	8.02978e-20	7.09469e-19	-1.5486	0.413132
AL008718.2	PTHLH	-9.11364	7.96656e-20	7.04062e-19	-2.66589	0.0101439
UPK3A	PTHLH	-9.11425	7.92139e-20	7.0025e-19	-1.45604	0.00922169
FAM118A	PTHLH	-9.11443	7.90831e-20	6.99273e-19	-1.24241	0.356879
SMC1B	PTHLH	-9.11644	7.76305e-20	6.86605e-19	-0.532034	0.0304316
RIBC2	PTHLH	-9.11661	7.75115e-20	6.85728e-19	-0.717904	0.0164146
AL021391.1	PTHLH	-9.12855	6.9424e-20	6.14652e-19	-0.689424	0.00184434
FBLN1	PTHLH	-9.13365	6.62299e-20	5.86523e-19	-0.470994	0.0105127
LINC01589	PTHLH	-9.13515	6.53157e-20	5.78724e-19	-1.01282	0.000184434
Z95331.1	PTHLH	-9.15858	5.25833e-20	4.66628e-19	-0.788024	0.219845
ATXN10	PTHLH	-9.16801	4.81819e-20	4.28561e-19	-2.07041	0.914792
BX324167.2	PTHLH	-9.17214	4.63736e-20	4.12583e-19	-0.299808	0.00590188
BX324167.1	PTHLH	-9.18284	4.19866e-20	3.74227e-19	-0.43445	0.015308
WNT7B	PTHLH	-9.18364	4.16757e-20	3.71552e-19	-0.322071	0.020841
BX537318.1	PTHLH	-9.18777	4.01085e-20	3.57672e-19	-1.29343	0.00442641
LINC00899	PTHLH	-9.18922	3.95701e-20	3.52962e-19	-5.70274	0.0182589
PRR34	PTHLH	-9.19359	3.7993e-20	3.39157e-19	-0.490338	0.0156769
AL121672.3	PTHLH	-9.19625	3.70642e-20	3.31123e-19	-0.41286	0.0114349
PRR34-AS1	PTHLH	-9.20427	3.44011e-20	3.0749e-19	-0.168626	0.0451863
MIRLET7BHG	PTHLH	-9.22218	2.9113e-20	2.60561e-19	-0.4253	0.827001
AL121672.1	PTHLH	-9.225	2.83563e-20	2.53919e-19	-0.527631	0.0105127
AL121672.2	PTHLH	-9.22782	2.76193e-20	2.47449e-19	-0.429751	0.0331981
PPARA	PTHLH	-9.24129	2.43553e-20	2.18603e-19	-0.149968	0.636665
FP325332.1	PTHLH	-9.24342	2.38731e-20	2.14442e-19	-0.211142	0.0143858
CDPF1	PTHLH	-9.2611	2.02336e-20	1.82034e-19	-0.508957	0.036149
PKDREJ	PTHLH	-9.26621	1.9287e-20	1.73653e-19	-0.217314	0.00534858
TTC38	PTHLH	-9.27293	1.81101e-20	1.63184e-19	-2.50942	0.289561
GTSE1-DT	PTHLH	-9.27449	1.78463e-20	1.60892e-19	-0.396044	0.00184434
GTSE1	PTHLH	-9.27884	1.71335e-20	1.54587e-19	-0.877074	0.0245297
TRMU	PTHLH	-9.28364	1.63778e-20	1.47845e-19	-1.14924	0.480081
CELSR1	PTHLH	-9.28719	1.58416e-20	1.4308e-19	-0.195123	0.0289561
AL021392.1	PTHLH	-9.2874	1.58105e-20	1.42837e-19	-0.517088	0.00184434
GRAMD4	PTHLH	-9.28992	1.54399e-20	1.39598e-19	-0.271847	0.409996
CERK	PTHLH	-9.29273	1.50382e-20	1.36037e-19	-0.292774	0.559019
AL118516.1	PTHLH	-9.29341	1.49424e-20	1.35206e-19	-6.32778	0.134637
TBC1D22A	PTHLH	-9.29717	1.44228e-20	1.30539e-19	-2.14596	0.906861
TBC1D22A-AS1	PTHLH	-9.30688	1.31647e-20	1.19308e-19	-0.298358	0.0011066
Z82186.1	PTHLH	-9.31245	1.24919e-20	1.133e-19	-0.458331	0.00700848
LINC01644	PTHLH	-9.31424	1.22827e-20	1.11432e-19	-2.03909	0.00147547
LINC00898	PTHLH	-9.33621	9.98416e-21	9.08175e-20	-0.285416	0.00184434
AL117329.1	PTHLH	-9.34057	9.58156e-21	8.72013e-20	-1.78522	0.0536702
FP325330.3	PTHLH	-9.34102	9.5409e-21	8.68542e-20	-0.32956	0.000184434
FP325330.1	PTHLH	-9.3442	9.25903e-21	8.43549e-20	-0.563843	0.00258207
FP325330.2	PTHLH	-9.34986	8.77679e-21	8.00248e-20	-0.33496	0
AL008720.1	PTHLH	-9.35325	8.49949e-21	7.75373e-20	-0.55614	0.000553301
Z72006.1	PTHLH	-9.35727	8.18264e-21	7.46863e-20	-0.407992	0.000184434
Z82249.1	PTHLH	-9.36106	7.89429e-21	7.20735e-20	-0.280515	0.000553301
Z84468.2	PTHLH	-9.36717	7.45038e-21	6.80387e-20	-0.564583	0.134083
TAFA5	PTHLH	-9.37064	7.20977e-21	6.58587e-20	-2.66243	0.937477
Z84468.1	PTHLH	-9.38396	6.3542e-21	5.80742e-20	-1.51742	0.0186278
LINC01310	PTHLH	-9.411	4.9142e-21	4.49728e-20	-0.23622	0.153818
AL078622.1	PTHLH	-9.41521	4.72148e-21	4.32435e-20	-0.510088	0.0154924
Z82202.2	PTHLH	-9.42226	4.41473e-21	4.04555e-20	-0.251534	0
AC207130.1	PTHLH	-9.42267	4.39776e-21	4.03107e-20	-0.212518	0.000368868
C22orf34	PTHLH	-9.44406	3.5862e-21	3.29329e-20	-0.441706	0.0123571
AL008636.1	PTHLH	-9.45907	3.10699e-21	2.85703e-20	-2.56112	0.000184434
AL031593.1	PTHLH	-9.46359	2.97539e-21	2.7382e-20	-0.211885	0
Z97192.1	PTHLH	-9.46732	2.87116e-21	2.6451e-20	-1.66432	0.00129104
Z97192.2	PTHLH	-9.46981	2.80341e-21	2.58338e-20	-0.336501	0.000184434
Z97192.3	PTHLH	-9.47787	2.59514e-21	2.39272e-20	-0.567752	0
Z97192.4	PTHLH	-9.48145	2.50779e-21	2.3128e-20	-3.10409	0.000368868
AL023802.1	PTHLH	-9.48277	2.47614e-21	2.28423e-20	-1.46161	0.00221321
BRD1	PTHLH	-9.48613	2.39769e-21	2.21245e-20	-0.914204	0.617853
Z98885.3	PTHLH	-9.48617	2.39684e-21	2.21225e-20	-2.11829	0.0169679
Z98885.2	PTHLH	-9.48866	2.34017e-21	2.16053e-20	-0.536545	0.00774622
AL117328.2	PTHLH	-9.4892	2.32813e-21	2.15056e-20	-0.219102	0.00387311
ZBED4	PTHLH	-9.50916	1.92203e-21	1.77924e-20	-0.302699	0.423829
ALG12	PTHLH	-9.52032	1.72651e-21	1.59996e-20	-1.30407	0.136481
AL671710.1	PTHLH	-9.52154	1.70626e-21	1.58162e-20	-0.200873	0.00811509
CRELD2	PTHLH	-9.52371	1.67107e-21	1.54983e-20	-0.912224	0.241793
BX539320.1	PTHLH	-9.52557	1.64133e-21	1.52266e-20	-0.655076	0.000368868
PIM3	PTHLH	-9.53575	1.48807e-21	1.38309e-20	-0.239166	0.135743
IL17REL	PTHLH	-9.54639	1.34295e-21	1.24955e-20	-0.168336	0.00221321
TTLL8	PTHLH	-9.54726	1.33167e-21	1.23938e-20	-0.28787	0.00516415
MLC1	PTHLH	-9.57048	1.06411e-21	9.92241e-21	-0.270389	0.00811509
MOV10L1	PTHLH	-9.57248	1.04368e-21	9.74239e-21	-0.374058	0.0848395
AL034546.1	PTHLH	-9.58119	9.59334e-22	8.96478e-21	-0.38435	0.00147547
PANX2	PTHLH	-9.5824	9.48158e-22	8.86513e-21	-0.404235	0.263925
TRABD	PTHLH	-9.60771	7.41772e-22	6.94674e-21	-0.669184	0.235153
AL022328.3	PTHLH	-9.61366	7.00138e-22	6.55862e-21	-0.853168	0.0256363
AL022328.4	PTHLH	-9.61816	6.70186e-22	6.27975e-21	-2.1941	0.0781999
SELENOO	PTHLH	-9.62628	6.19308e-22	5.80773e-21	-0.557301	0.63187
AL022328.1	PTHLH	-9.6551	4.6772e-22	4.40171e-21	-0.22577	0.00331981
AL022328.2	PTHLH	-9.6627	4.34279e-22	4.08923e-21	-0.370721	0.00793065
TUBGCP6	PTHLH	-9.66393	4.29081e-22	4.04249e-21	-2.79661	0.322206
HDAC10	PTHLH	-9.67947	3.68636e-22	3.48157e-21	-0.772033	0.249723
MAPK12	PTHLH	-9.68199	3.59658e-22	3.39771e-21	-1.50463	0.163962
MAPK11	PTHLH	-9.68448	3.50975e-22	3.31841e-21	-2.36818	0.11398
PLXNB2	PTHLH	-9.69164	3.2724e-22	3.09569e-21	-2.28246	0.161564
DENND6B	PTHLH	-9.70169	2.96555e-22	2.80772e-21	-0.957147	0.374769
CR559946.1	PTHLH	-9.70375	2.90621e-22	2.75305e-21	-2.85416	0.000184434
CR559946.2	PTHLH	-9.72034	2.46962e-22	2.3459e-21	-0.567226	0.000737735
PPP6R2	PTHLH	-9.72122	2.44833e-22	2.32632e-21	-0.209853	0.924013
SBF1	PTHLH	-9.72348	2.39445e-22	2.27575e-21	-0.268676	0.209886
ADM2	PTHLH	-9.72399	2.38257e-22	2.26508e-21	-0.554549	0.0016599
MIOX	PTHLH	-9.72811	2.28799e-22	2.17636e-21	-0.442135	0.00313537
LMF2	PTHLH	-9.73329	2.17441e-22	2.06947e-21	-4.97713	0.144043
NCAPH2	PTHLH	-9.75012	1.84256e-22	1.75509e-21	-3.12836	0.114533
SCO2	PTHLH	-9.76023	1.66781e-22	1.59082e-21	-0.298975	0.0344891
TYMP	PTHLH	-9.76394	1.60785e-22	1.53448e-21	-0.234682	0.0276651
ODF3B	PTHLH	-9.76586	1.57769e-22	1.50611e-21	-0.498145	0.0016599
U62317.4	PTHLH	-9.76951	1.52182e-22	1.45358e-21	-4.52521	0.00129104
U62317.1	PTHLH	-9.77874	1.38927e-22	1.32807e-21	-0.266767	0
KLHDC7B	PTHLH	-9.77912	1.38402e-22	1.32343e-21	-8.21932	0
SYCE3	PTHLH	-9.80491	1.07241e-22	1.02745e-21	-0.220047	0.00313537
CPT1B	PTHLH	-9.81161	1.00359e-22	9.62048e-22	-3.00488	0.176872
CHKB	PTHLH	-9.81236	9.96117e-23	9.55149e-22	-2.16279	0.385467
CHKB-DT	PTHLH	-9.81346	9.85303e-23	9.45042e-22	-0.981217	0.48543
U62317.3	PTHLH	-9.83152	8.23634e-23	7.91078e-22	-0.369088	0.00461084
MAPK8IP2	PTHLH	-9.83267	8.14316e-23	7.82564e-22	-1.15051	0.4218
ARSA	PTHLH	-9.83675	7.81977e-23	7.51904e-22	-2.73122	0.185356
AC000050.1	PTHLH	-9.84682	7.07489e-23	6.8085e-22	-0.932868	0.0011066
SHANK3	PTHLH	-9.86206	6.07885e-23	5.85812e-22	-0.74449	0.451309
AC000036.1	PTHLH	-9.86264	6.04396e-23	5.82613e-22	-1.2856	0.000184434
ACR	PTHLH	-9.86655	5.81286e-23	5.60805e-22	-0.19065	0.00221321
AC002056.2	PTHLH	-9.86715	5.77849e-23	5.57645e-22	-0.839927	0.000553301
RABL2B	PTHLH	-9.87428	5.38182e-23	5.19801e-22	-0.455546	0.427702
PLCXD1	PTHLH	-9.88056	5.05476e-23	4.88622e-22	-0.928465	0.233678
GTPBP6	PTHLH	-9.88252	4.95684e-23	4.79291e-22	-0.271219	0.232571
LINC00685	PTHLH	-9.88629	4.77398e-23	4.61997e-22	-0.26908	0.146809
PPP2R3B	PTHLH	-9.88683	4.74821e-23	4.59633e-22	-0.202191	0.156584
AL732314.6	PTHLH	-9.8984	4.22969e-23	4.09784e-22	-2.50689	0.061232
AL732314.4	PTHLH	-9.90019	4.15505e-23	4.02779e-22	-0.267027	0.0219476
SHOX	PTHLH	-9.91006	3.76433e-23	3.65211e-22	-2.14737	0.00627075
AL672277.1	PTHLH	-9.91652	3.52849e-23	3.42522e-22	0.104151	0.00995942
CRLF2	PTHLH	-9.92328	3.29737e-23	3.20357e-22	-2.10851	0.0204722
CSF2RA	PTHLH	-9.92706	3.17479e-23	3.08621e-22	-0.800738	0.047215
IL3RA	PTHLH	-9.95614	2.37098e-23	2.31199e-22	-0.350992	0.417005
SLC25A6	PTHLH	-9.97433	1.97436e-23	1.9285e-22	-3.41649	0.399852
LINC00106	PTHLH	-9.97909	1.88188e-23	1.83869e-22	-0.253971	0.196791
ASMTL-AS1	PTHLH	-9.98564	1.76159e-23	1.72165e-22	-0.417697	0.127444
ASMTL	PTHLH	-9.98904	1.70229e-23	1.66464e-22	-0.177976	0.218923
P2RY8	PTHLH	-9.9934	1.62889e-23	1.59376e-22	-0.967994	0.0193655
AKAP17A	PTHLH	-9.99385	1.6216e-23	1.58708e-22	-0.16778	0.150867
ASMT	PTHLH	-10.0104	1.37202e-23	1.34434e-22	-0.229766	0.0130948
AL683807.1	PTHLH	-10.0107	1.36716e-23	1.33995e-22	-0.196586	0.00940612
AL683807.2	PTHLH	-10.0118	1.35206e-23	1.32591e-22	-3.07746	0.000922169
DHRSX	PTHLH	-10.0201	1.24373e-23	1.22037e-22	-0.383788	0.794541
DHRSX-IT1	PTHLH	-10.0223	1.21588e-23	1.19338e-22	-0.263663	0.0182589
ZBED1	PTHLH	-10.0228	1.21064e-23	1.18857e-22	-0.731015	0.137403
LINC00102	PTHLH	-10.0238	1.19849e-23	1.17698e-22	-0.288533	0.000737735
CD99	PTHLH	-10.0272	1.15769e-23	1.13756e-22	-0.49272	0.0223165
XG	PTHLH	-10.0337	1.08348e-23	1.06525e-22	-0.245443	0.00959056
GYG2	PTHLH	-10.043	9.86278e-24	9.70787e-23	-0.222613	0.111029
GYG2-AS1	PTHLH	-10.046	9.572e-24	9.42434e-23	-0.179722	0.000737735
ARSD	PTHLH	-10.0607	8.24054e-24	8.12036e-23	-1.16458	0.089266
ARSD-AS1	PTHLH	-10.0685	7.61104e-24	7.50862e-23	-0.592867	0.000922169
ARSE	PTHLH	-10.0759	7.05942e-24	6.9684e-23	-0.392601	0.0234231
ARSH	PTHLH	-10.0794	6.81543e-24	6.73141e-23	-0.441649	0.00313537
ARSF	PTHLH	-10.0913	6.0394e-24	5.97349e-23	-0.217356	0.0682405
LINC01546	PTHLH	-10.0959	5.75746e-24	5.70116e-23	-0.460624	0.00829952
MXRA5	PTHLH	-10.1039	5.3099e-24	5.26553e-23	-0.240201	0.00663962
PRKX	PTHLH	-10.1207	4.47079e-24	4.4398e-23	-0.200602	0.356326
PRKX-AS1	PTHLH	-10.126	4.23646e-24	4.20951e-23	-0.452545	0.0134637
BX890604.2	PTHLH	-10.1265	4.21354e-24	4.18795e-23	-0.301974	0.24253
BX842570.1	PTHLH	-10.1559	3.11947e-24	3.11038e-23	-4.59205	0.0507193
AC074035.1	PTHLH	-10.1712	2.66648e-24	2.66101e-23	-0.347531	0
AC110995.1	PTHLH	-10.1723	2.63584e-24	2.63196e-23	-0.571408	0.0204722
NLGN4X	PTHLH	-10.1857	2.29747e-24	2.2974e-23	-0.148184	0.75415
VCX3A	PTHLH	-10.1858	2.29466e-24	2.29526e-23	-0.624387	0.00221321
PUDP	PTHLH	-10.1926	2.13993e-24	2.14235e-23	-0.400412	0.52287
STS	PTHLH	-10.1982	2.01963e-24	2.0225e-23	-0.240902	0.601992
VCX	PTHLH	-10.2022	1.93788e-24	1.94288e-23	-1.22104	0.00756179
PNPLA4	PTHLH	-10.2129	1.73686e-24	1.74236e-23	-0.828239	0.111951
AC079142.1	PTHLH	-10.2209	1.5986e-24	1.60413e-23	-3.10209	0.451863
VCX2	PTHLH	-10.2222	1.5765e-24	1.58241e-23	-0.692327	0.000184434
VCX3B	PTHLH	-10.2263	1.51198e-24	1.51853e-23	-1.14757	0.00590188
AC006062.1	PTHLH	-10.2326	1.41684e-24	1.42422e-23	-3.32224	0.00774622
ANOS1	PTHLH	-10.2327	1.41533e-24	1.42312e-23	-0.912336	0.0346736
FAM9A	PTHLH	-10.2344	1.39038e-24	1.39844e-23	-0.569704	0
AC003685.1	PTHLH	-10.2351	1.38104e-24	1.38986e-23	-9.79816	0
AC074281.2	PTHLH	-10.2396	1.31725e-24	1.32604e-23	-3.48284	0.0016599
FAM9B	PTHLH	-10.2399	1.31337e-24	1.32252e-23	-0.346929	0.0149391
AC003684.1	PTHLH	-10.2537	1.13844e-24	1.14805e-23	-0.218487	0.000922169
TBL1X	PTHLH	-10.2949	7.42761e-25	7.52106e-24	-0.166618	0.0355957
GPR143	PTHLH	-10.2975	7.2302e-25	7.32546e-24	-0.832421	0.0184434
SHROOM2	PTHLH	-10.3094	6.38938e-25	6.47926e-24	-1.48963	0.33235
CLDN34	PTHLH	-10.3103	6.32886e-25	6.42166e-24	-0.506409	0.00829952
WWC3	PTHLH	-10.3174	5.87676e-25	5.9682e-24	-1.6176	0.437108
WWC3-AS1	PTHLH	-10.3191	5.77887e-25	5.87078e-24	-0.46745	0.0267429
CLCN4	PTHLH	-10.3204	5.69943e-25	5.79322e-24	-1.74749	0.618406
AC003666.1	PTHLH	-10.3253	5.41365e-25	5.50922e-24	-2.60727	0.0269273
MID1	PTHLH	-10.326	5.37416e-25	5.47065e-24	-0.316692	0.401143
AC073529.1	PTHLH	-10.3265	5.34733e-25	5.44654e-24	-0.81404	0.147916
HCCS	PTHLH	-10.3351	4.88722e-25	4.98378e-24	-0.843166	0.100148
ARHGAP6	PTHLH	-10.3356	4.86265e-25	4.96019e-24	-1.56915	0.423091
AMELX	PTHLH	-10.3461	4.35747e-25	4.44882e-24	-1.55857	0.000737735
AC004554.2	PTHLH	-10.38	3.05653e-25	3.13358e-24	-0.832612	0.0184434
MSL3	PTHLH	-10.3829	2.96536e-25	3.04101e-24	-1.58767	0.203799
FRMPD4	PTHLH	-10.3985	2.51993e-25	2.58729e-24	-3.11729	0.999262
FRMPD4-AS1	PTHLH	-10.3989	2.5084e-25	2.57698e-24	-0.417756	0.00497971
PRPS2	PTHLH	-10.4091	2.25388e-25	2.31895e-24	-0.214719	0.240502
TLR7	PTHLH	-10.4299	1.81124e-25	1.86632e-24	-0.230195	0.00295094
TLR8-AS1	PTHLH	-10.4333	1.74692e-25	1.80165e-24	-0.496826	0.000368868
TLR8	PTHLH	-10.436	1.69901e-25	1.75329e-24	-1.76203	0.000553301
TMSB4X	PTHLH	-10.4367	1.68496e-25	1.73931e-24	-0.314589	0.694209
FAM9C	PTHLH	-10.4375	1.67158e-25	1.72602e-24	-0.669442	0.00368868
LINC02154	PTHLH	-10.441	1.61174e-25	1.66522e-24	-0.654247	0.00129104
AC004674.1	PTHLH	-10.4578	1.34956e-25	1.39686e-24	-0.979681	0.00516415
ATXN3L	PTHLH	-10.4836	1.02789e-25	1.06711e-24	-0.792075	0
LINC01203	PTHLH	-10.4907	9.53359e-26	9.90926e-25	-0.450704	0.0188122
EGFL6	PTHLH	-10.5002	8.61923e-26	8.97237e-25	-0.892339	0.0112505
TCEANC	PTHLH	-10.5018	8.47564e-26	8.82821e-25	-0.447125	0.0912947
RAB9A	PTHLH	-10.5053	8.16519e-26	8.50742e-25	-1.41328	0.243084
TRAPPC2	PTHLH	-10.5337	6.044e-26	6.30683e-25	-2.05945	0.351346
OFD1	PTHLH	-10.5455	5.33026e-26	5.57217e-25	-0.618522	0.660089
GPM6B	PTHLH	-10.5572	4.7044e-26	4.92536e-25	-0.449271	0.824603
AC003035.2	PTHLH	-10.5644	4.35674e-26	4.56414e-25	-2.99872	0.00147547
AC003035.1	PTHLH	-10.5831	3.56975e-26	3.74195e-25	-5.63493	0.00663962
GEMIN8	PTHLH	-10.5902	3.30893e-26	3.47066e-25	-0.212112	0.361121
GLRA2	PTHLH	-10.5944	3.16373e-26	3.31937e-25	-0.347549	0.0258207
FANCB	PTHLH	-10.6077	2.74351e-26	2.8811e-25	-1.70396	0.0470306
MOSPD2	PTHLH	-10.6112	2.64192e-26	2.7761e-25	-0.220967	0.243637
ASB9	PTHLH	-10.6154	2.52662e-26	2.65657e-25	-0.504802	0.0016599
ASB11	PTHLH	-10.6216	2.36473e-26	2.48938e-25	-4.52005	0.00442641
PIGA	PTHLH	-10.6243	2.29772e-26	2.41958e-25	-0.395148	0.0503504
VEGFD	PTHLH	-10.6263	2.24857e-26	2.36927e-25	-0.492821	0.255625
PIR	PTHLH	-10.6278	2.21278e-26	2.33227e-25	-0.292503	0.552932
BMX	PTHLH	-10.6307	2.14536e-26	2.26189e-25	-0.293693	0.0210255
ACE2	PTHLH	-10.6415	1.91045e-26	2.01669e-25	-0.243732	0.00829952
AC097625.1	PTHLH	-10.6481	1.77905e-26	1.87913e-25	-0.315458	0.00221321
CLTRN	PTHLH	-10.6555	1.64311e-26	1.73661e-25	-1.40146	0.0197344
CA5B	PTHLH	-10.6618	1.53543e-26	1.6243e-25	-0.338438	0.594615
INE2	PTHLH	-10.6629	1.51755e-26	1.60586e-25	-0.493219	0.00405754
ZRSR2	PTHLH	-10.6688	1.4238e-26	1.50759e-25	-1.55638	0.450018
AP1S2	PTHLH	-10.6873	1.16668e-26	1.23723e-25	-0.654218	0.318517
GRPR	PTHLH	-10.6939	1.08698e-26	1.15306e-25	-2.60183	0.00756179
AC078993.1	PTHLH	-10.6967	1.05411e-26	1.11854e-25	-2.62403	0.00276651
MAGEB17	PTHLH	-10.6969	1.05266e-26	1.11735e-25	-0.471899	0.000184434
CTPS2	PTHLH	-10.7058	9.56017e-27	1.01664e-25	-0.598217	0.36149
S100G	PTHLH	-10.719	8.29368e-27	8.83048e-26	-0.993535	0.000737735
SYAP1	PTHLH	-10.7306	7.31236e-27	7.80008e-26	-0.192307	0.347473
TXLNG	PTHLH	-10.7401	6.59997e-27	7.04671e-26	-0.204379	0.683327
RBBP7	PTHLH	-10.7469	6.13116e-27	6.55426e-26	-0.341593	0.415714
REPS2	PTHLH	-10.7499	5.93336e-27	6.34478e-26	-0.397304	0.946145
NHS	PTHLH	-10.7573	5.473e-27	5.85431e-26	-0.282415	0.950387
Z93022.1	PTHLH	-10.7606	5.2803e-27	5.64994e-26	-1.32415	0.0289561
NHS-AS1	PTHLH	-10.764	5.0937e-27	5.45197e-26	-3.88521	0.0143858
SCML1	PTHLH	-10.769	4.82329e-27	5.16574e-26	-3.56616	0.463298
RAI2	PTHLH	-10.7721	4.6604e-27	4.99438e-26	-0.394493	0.540207
LINC01456	PTHLH	-10.7835	4.11908e-27	4.41839e-26	-0.172147	0.014017
BEND2	PTHLH	-10.801	3.40313e-27	3.65495e-26	-0.509724	0.00645518
SCML2	PTHLH	-10.8092	3.11465e-27	3.34929e-26	-0.376183	0.358539
CDKL5	PTHLH	-10.8155	2.9062e-27	3.13002e-26	-0.713905	0.954629
RS1	PTHLH	-10.8414	2.1913e-27	2.3667e-26	-0.30508	0.00534858
PPEF1	PTHLH	-10.8483	2.03135e-27	2.1967e-26	-0.472045	0.110845
PPEF1-AS1	PTHLH	-10.8536	1.91683e-27	2.07481e-26	-0.834602	0.000368868
PHKA2-AS1	PTHLH	-10.8619	1.75101e-27	1.8977e-26	-0.398571	0.00461084
PHKA2	PTHLH	-10.8656	1.68071e-27	1.82265e-26	-0.248645	0.550166
AL732509.1	PTHLH	-10.8664	1.66685e-27	1.80819e-26	-5.29612	0.230911
ADGRG2	PTHLH	-10.8818	1.4075e-27	1.52925e-26	-0.559703	0.114533
PDHA1	PTHLH	-10.8878	1.31761e-27	1.43249e-26	-0.341461	0.513279
MAP3K15	PTHLH	-10.8923	1.25485e-27	1.36511e-26	-0.176993	0.0706381
SH3KBP1	PTHLH	-10.8949	1.21908e-27	1.32788e-26	-0.399277	0.917743
BCLAF3	PTHLH	-10.9032	1.11311e-27	1.21283e-26	-0.459959	0.694578
MAP7D2	PTHLH	-10.948	6.79346e-28	7.43727e-27	-0.517428	0.803209
EIF1AX	PTHLH	-10.9484	6.76032e-28	7.40333e-27	-0.371996	0.509591
EIF1AX-AS1	PTHLH	-10.951	6.57366e-28	7.2012e-27	-0.778752	0.000553301
AL928596.1	PTHLH	-10.9573	6.12717e-28	6.71422e-27	-0.234031	0
AL807740.1	PTHLH	-10.9708	5.28279e-28	5.79629e-27	-1.53764	0.00202877
AL807742.1	PTHLH	-10.9724	5.19052e-28	5.69687e-27	-0.375038	0.126706
BX088723.1	PTHLH	-10.9753	5.02381e-28	5.51565e-27	-0.249288	0.000737735
CNKSR2	PTHLH	-10.9906	4.23938e-28	4.66331e-27	-1.79128	0.80118
KLHL34	PTHLH	-11.0322	2.671e-28	2.95126e-27	-1.16383	0.0226854
SMPX	PTHLH	-11.0365	2.5482e-28	2.81829e-27	-2.65887	0.00479528
MBTPS2	PTHLH	-11.0619	1.92022e-28	2.12783e-27	-0.502074	0.437661
YY2	PTHLH	-11.0764	1.63392e-28	1.81408e-27	-0.538196	0.0391
SMS	PTHLH	-11.0776	1.61053e-28	1.78867e-27	-0.598379	0.532091
PHEX	PTHLH	-11.08	1.56871e-28	1.74279e-27	-0.393847	0.0616009
PHEX-AS1	PTHLH	-11.0863	1.46132e-28	1.62505e-27	-0.314007	0.0223165
PTCHD1-AS	PTHLH	-11.15	7.16313e-29	8.00699e-28	-0.276735	0.486721
CBLL2	PTHLH	-11.1553	6.74564e-29	7.55008e-28	-0.335783	0.000184434
AC092832.2	PTHLH	-11.1586	6.50028e-29	7.28018e-28	-2.20718	0.0201033
AC004470.1	PTHLH	-11.16	6.39939e-29	7.16952e-28	-0.449752	0.0289561
DDX53	PTHLH	-11.1789	5.17499e-29	5.80342e-28	-2.10945	0.0011066
PTCHD1	PTHLH	-11.1879	4.67375e-29	5.24983e-28	-0.594137	0.413316
PRDX4	PTHLH	-11.1971	4.21539e-29	4.74114e-28	-0.715306	0.0536702
ACOT9	PTHLH	-11.2013	4.01718e-29	4.51969e-28	-0.363061	0.354113
AC131011.1	PTHLH	-11.214	3.47964e-29	3.9213e-28	-0.576305	0.0269273
SAT1	PTHLH	-11.2259	3.04401e-29	3.43822e-28	-0.298365	0.654002
APOO	PTHLH	-11.2411	2.56151e-29	2.89608e-28	-0.864655	0.530985
CXorf58	PTHLH	-11.2413	2.55731e-29	2.89228e-28	-2.07075	0.0186278
KLHL15	PTHLH	-11.2822	1.60614e-29	1.82189e-28	-0.253876	0.235338
EIF2S3	PTHLH	-11.3373	8.57201e-30	9.76841e-29	-1.03033	0.426595
ZFX-AS1	PTHLH	-11.3494	7.46359e-30	8.52499e-29	-0.853074	0.0182589
ZFX	PTHLH	-11.3653	6.22646e-30	7.11663e-29	-0.285388	0.541498
PDK3	PTHLH	-11.3661	6.16552e-30	7.04931e-29	-0.266743	0.595168
PCYT1B	PTHLH	-11.4087	3.78203e-30	4.33853e-29	-4.09533	0.0758023
PCYT1B-AS1	PTHLH	-11.4155	3.50028e-30	4.01933e-29	-2.86422	0.00147547
POLA1	PTHLH	-11.4221	3.2436e-30	3.72706e-29	-0.989096	0.595168
ARX	PTHLH	-11.4301	2.95903e-30	3.40664e-29	-1.24284	0.554039
AC121342.1	PTHLH	-11.4348	2.80092e-30	3.22699e-29	-0.289822	0.023792
AC112493.1	PTHLH	-11.443	2.54944e-30	2.9402e-29	-0.558	0.0191811
AC107419.1	PTHLH	-11.4734	1.79486e-30	2.0776e-29	-1.13324	0.0101439
DCAF8L2	PTHLH	-11.4746	1.77031e-30	2.04987e-29	-0.992585	0.00756179
MAGEB10	PTHLH	-11.4853	1.5646e-30	1.81289e-29	-0.454878	0.00276651
DCAF8L1	PTHLH	-11.4939	1.41652e-30	1.64296e-29	-1.49476	0
AC112495.1	PTHLH	-11.5027	1.27866e-30	1.48356e-29	-0.216992	0.000737735
IL1RAPL1	PTHLH	-11.5235	1.00467e-30	1.16802e-29	-0.428006	0.996865
AC003659.1	PTHLH	-11.5444	7.88043e-31	9.18028e-30	-0.199548	0.0634452
MAGEB2	PTHLH	-11.5579	6.73276e-31	7.85125e-30	-1.29537	0
MAGEB3	PTHLH	-11.5663	6.10409e-31	7.13018e-30	-0.386048	0.000184434
MAGEB1	PTHLH	-11.5672	6.04573e-31	7.0644e-30	-1.49109	0
NR0B1	PTHLH	-11.5674	6.02627e-31	7.04404e-30	-1.78766	0.000922169
CXorf21	PTHLH	-11.5744	5.55291e-31	6.49294e-30	-0.263984	0.00313537
GK	PTHLH	-11.5781	5.31998e-31	6.22268e-30	-0.602635	0.497049
GK-IT1	PTHLH	-11.5807	5.16498e-31	6.04547e-30	-2.08263	0.00239764
AC112496.1	PTHLH	-11.581	5.14153e-31	6.02007e-30	-0.768749	0.025083
GK-AS1	PTHLH	-11.5873	4.78014e-31	5.60073e-30	-3.62341	0.0643674
TAB3	PTHLH	-11.5964	4.29545e-31	5.03625e-30	-0.602194	0.396348
TAB3-AS1	PTHLH	-11.6187	3.31285e-31	3.89212e-30	-2.20323	0.000184434
TAB3-AS2	PTHLH	-11.6255	3.05924e-31	3.59661e-30	-3.58525	0.00147547
DMD	PTHLH	-11.6304	2.88625e-31	3.3944e-30	-0.181538	0.343047
AC079177.1	PTHLH	-11.6319	2.83698e-31	3.33759e-30	-0.402644	0.00295094
DMD-AS3	PTHLH	-11.6477	2.35661e-31	2.77623e-30	-0.40674	0
AL591378.1	PTHLH	-11.6594	2.05525e-31	2.42286e-30	-1.81439	0.000184434
AL591501.1	PTHLH	-11.684	1.53875e-31	1.8177e-30	-0.553323	0.0333825
FAM47A	PTHLH	-11.6878	1.4717e-31	1.74148e-30	-6.42812	0
AL592043.1	PTHLH	-11.6973	1.31618e-31	1.55906e-30	-0.514264	0.0108816
TMEM47	PTHLH	-11.6995	1.28167e-31	1.51922e-30	-0.376028	0.307082
FAM47B	PTHLH	-11.717	1.04338e-31	1.24059e-30	-0.696925	0
MAGEB16	PTHLH	-11.7444	7.54391e-32	8.98529e-31	-0.467471	0.000184434
CFAP47	PTHLH	-11.7797	4.96755e-32	5.92895e-31	-0.310573	0.065474
AL606516.1	PTHLH	-11.8041	3.71881e-32	4.4493e-31	-0.287788	0.0864994
AL592156.2	PTHLH	-11.8073	3.57687e-32	4.28096e-31	-3.99895	0.661011
FAM47C	PTHLH	-11.8084	3.53323e-32	4.23166e-31	-2.43689	0.00221321
PRRG1	PTHLH	-11.809	3.50855e-32	4.20357e-31	-0.182065	0.231464
LANCL3	PTHLH	-11.81	3.46734e-32	4.15707e-31	-4.28547	0.608816
XK	PTHLH	-11.8193	3.1023e-32	3.72071e-31	-0.230148	0.241793
CYBB	PTHLH	-11.8478	2.20904e-32	2.65955e-31	-0.514299	0.0455551
DYNLT3	PTHLH	-11.8485	2.19154e-32	2.6394e-31	-0.606104	0.370896
AL121578.3	PTHLH	-11.8497	2.15938e-32	2.60158e-31	-0.667998	0.784212
HYPM	PTHLH	-11.8539	2.05424e-32	2.47577e-31	-0.787601	0.00737735
AL121578.2	PTHLH	-11.8748	1.59985e-32	1.93151e-31	-0.998658	0.00424198
SYTL5	PTHLH	-11.8758	1.58079e-32	1.90984e-31	-0.344315	0.961822
SRPX	PTHLH	-11.8816	1.47464e-32	1.78284e-31	-0.516464	0.016599
AL606748.1	PTHLH	-11.8889	1.35145e-32	1.63504e-31	-3.46231	0.000184434
OTC	PTHLH	-11.8919	1.30362e-32	1.57828e-31	-0.38227	0.0127259
TSPAN7	PTHLH	-11.9059	1.10219e-32	1.33535e-31	-1.11717	0.874954
AF241728.1	PTHLH	-11.9246	8.81126e-33	1.07015e-31	-3.64631	0.0964589
AF241728.2	PTHLH	-11.9254	8.72762e-33	1.06037e-31	-0.280848	0.0308004
MID1IP1	PTHLH	-11.9345	7.82371e-33	9.51549e-32	-0.574679	0.0846551
MID1IP1-AS1	PTHLH	-11.9361	7.67536e-33	9.33835e-32	-0.280959	0.00350424
AC108879.1	PTHLH	-11.9389	7.42183e-33	9.03308e-32	-1.92804	0.00184434
LINC01281	PTHLH	-11.9455	6.85241e-33	8.34298e-32	-4.48243	0.000184434
LINC01282	PTHLH	-11.9498	6.50775e-33	7.92614e-32	-3.0663	0.000368868
LINC01283	PTHLH	-11.9556	6.06764e-33	7.39532e-32	-1.72114	0.000922169
AL592164.1	PTHLH	-11.9601	5.74987e-33	7.0105e-32	-4.29651	0
AL592164.2	PTHLH	-11.9752	4.7932e-33	5.85442e-32	-0.472756	0
AC092198.1	PTHLH	-11.9829	4.36978e-33	5.34293e-32	-0.415523	0.000184434
BCOR	PTHLH	-12.0348	2.33063e-33	2.85876e-32	-1.99538	0.301918
AC091806.1	PTHLH	-12.0384	2.23171e-33	2.73938e-32	-0.681608	0.00608632
ATP6AP2	PTHLH	-12.0407	2.16998e-33	2.66455e-32	-0.619057	0.502398
AC092473.2	PTHLH	-12.0581	1.75741e-33	2.15871e-32	-3.60141	0.00295094
MPC1L	PTHLH	-12.0618	1.67987e-33	2.06568e-32	-0.4627	0.000737735
CXorf38	PTHLH	-12.0635	1.64711e-33	2.02612e-32	-1.56957	0.251014
MED14	PTHLH	-12.0681	1.55606e-33	1.91616e-32	-1.50572	0.630948
MED14OS	PTHLH	-12.0687	1.5462e-33	1.9047e-32	-0.201065	0.00756179
AC092268.2	PTHLH	-12.0896	1.1992e-33	1.47935e-32	-0.304149	0.0145703
USP9X	PTHLH	-12.1009	1.0443e-33	1.28965e-32	-0.30173	0.862228
LINC02601	PTHLH	-12.1118	9.14934e-34	1.13111e-32	-0.196753	0.00424198
DDX3X	PTHLH	-12.1143	8.86868e-34	1.0968e-32	-0.63865	0.599779
NYX	PTHLH	-12.1255	7.7422e-34	9.58517e-33	-0.754828	0.00774622
CASK	PTHLH	-12.1268	7.62039e-34	9.44114e-33	-0.549127	0.903541
CASK-AS1	PTHLH	-12.132	7.1513e-34	8.86632e-33	-0.364794	0.000553301
GPR34	PTHLH	-12.1601	5.06925e-34	6.29853e-33	-0.401139	0.0282184
GPR82	PTHLH	-12.1778	4.0791e-34	5.07374e-33	-0.58481	0.0260052
AL133329.1	PTHLH	-12.1995	3.12553e-34	3.89187e-33	-0.577879	0.000368868
Z93403.1	PTHLH	-12.2034	2.98245e-34	3.71504e-33	-0.263797	0.0435264
Z94277.1	PTHLH	-12.2307	2.13155e-34	2.65993e-33	-1.73091	0.000737735
PINCR	PTHLH	-12.2447	1.79357e-34	2.24222e-33	-2.6965	0.00184434
AL023574.1	PTHLH	-12.2553	1.57346e-34	1.96919e-33	-0.254805	0.00534858
MAOA	PTHLH	-12.2583	1.51603e-34	1.89869e-33	-0.382439	0.059941
MAOB	PTHLH	-12.2611	1.46534e-34	1.83654e-33	-2.48679	0.426411
NDP	PTHLH	-12.2725	1.27193e-34	1.59645e-33	-0.399744	0.00959056
NDP-AS1	PTHLH	-12.2957	9.55428e-35	1.20095e-33	-0.86722	0.00184434
EFHC2	PTHLH	-12.3003	9.02647e-35	1.13502e-33	-0.623161	0.162117
FUNDC1	PTHLH	-12.3212	6.96159e-35	8.77608e-34	-0.422176	0.145334
KDM6A	PTHLH	-12.3491	4.92617e-35	6.22605e-34	-1.08574	0.837329
DIPK2B	PTHLH	-12.3588	4.36774e-35	5.52633e-34	-1.58014	0.00516415
AC136489.1	PTHLH	-12.3611	4.24092e-35	5.37302e-34	-0.510623	0.00239764
LINC01204	PTHLH	-12.379	3.39424e-35	4.30881e-34	-0.561737	0.00350424
MIR222HG	PTHLH	-12.3911	2.92047e-35	3.71421e-34	-0.365926	0.297676
AC234772.2	PTHLH	-12.3914	2.91098e-35	3.70351e-34	-4.3557	0.0160457
LINC02595	PTHLH	-12.3919	2.89235e-35	3.68116e-34	-3.1608	0.126706
AL031584.3	PTHLH	-12.4024	2.53645e-35	3.23416e-34	-1.64795	0
LINC01186	PTHLH	-12.4071	2.39096e-35	3.05091e-34	-0.322258	0.00479528
AL139811.3	PTHLH	-12.4232	1.95539e-35	2.49787e-34	-1.63773	0
KRBOX4	PTHLH	-12.4259	1.89139e-35	2.41702e-34	-1.30185	0.505349
ZNF674	PTHLH	-12.4321	1.74873e-35	2.23636e-34	-0.174749	0.314275
ZNF674-AS1	PTHLH	-12.4424	1.53753e-35	1.96773e-34	-0.362345	0.0499816
CHST7	PTHLH	-12.4449	1.4908e-35	1.90863e-34	-0.740309	0.257838
SLC9A7	PTHLH	-12.4679	1.11794e-35	1.4334e-34	-1.38728	0.857617
LINC01545	PTHLH	-12.4797	9.62953e-36	1.23697e-34	-1.22138	0.0156769
JADE3	PTHLH	-12.4969	7.75962e-36	9.99373e-35	-0.274446	0.31114
RGN	PTHLH	-12.5083	6.72619e-36	8.67247e-35	-0.585849	0.347289
NDUFB11	PTHLH	-12.5107	6.52754e-36	8.42262e-35	-4.52782	0.201033
RBM10	PTHLH	-12.5245	5.4847e-36	7.08497e-35	-0.574341	0.497787
UBA1	PTHLH	-12.5345	4.83601e-36	6.25872e-35	-1.62844	0.508115
INE1	PTHLH	-12.5649	3.29176e-36	4.26817e-35	-3.65914	0.029325
CDK16	PTHLH	-12.5655	3.26721e-36	4.23792e-35	-0.627685	0.292512
USP11	PTHLH	-12.5904	2.38557e-36	3.099e-35	-0.347551	0.752859
AL591503.1	PTHLH	-12.5946	2.26018e-36	2.93832e-35	-0.777067	0.0011066
ZNF157	PTHLH	-12.6002	2.10652e-36	2.74166e-35	-3.02752	0.139063
ZNF41	PTHLH	-12.6097	1.86611e-36	2.43242e-35	-1.04559	0.456842
LINC01560	PTHLH	-12.6175	1.6909e-36	2.20905e-35	-0.384193	0.0520103
ARAF	PTHLH	-12.6326	1.39609e-36	1.82666e-35	-0.693983	0.0890815
SYN1	PTHLH	-12.6823	7.41322e-37	9.74385e-36	-0.995227	0.611767
TIMP1	PTHLH	-12.7045	5.58009e-37	7.35401e-36	-2.5984	0.0106972
CFP	PTHLH	-12.7424	3.43482e-37	4.54236e-36	-0.301422	0.036149
ELK1	PTHLH	-12.7756	2.24451e-37	2.97736e-36	-0.552084	0.21339
UXT	PTHLH	-12.7817	2.07447e-37	2.75286e-36	-2.43548	0.119144
UXT-AS1	PTHLH	-12.7909	1.84324e-37	2.44883e-36	-2.32501	0.0647363
ZNF81	PTHLH	-12.8467	8.97838e-38	1.19975e-36	-0.612983	0.462929
ZNF182	PTHLH	-12.8525	8.32249e-38	1.11339e-36	-1.35736	0.147731
ZNF630	PTHLH	-12.8568	7.88009e-38	1.05544e-36	-0.278378	0.319808
SPACA5	PTHLH	-12.8964	4.71341e-38	6.33512e-37	-2.67879	0.000553301
ZNF630-AS1	PTHLH	-12.9072	4.10028e-38	5.51963e-37	-0.384953	0.0108816
AC244636.3	PTHLH	-12.9083	4.04072e-38	5.4437e-37	-3.53636	0.0785688
SSX5	PTHLH	-12.9158	3.66627e-38	4.94117e-37	-1.00166	0
SSX1	PTHLH	-12.9346	2.8719e-38	3.8751e-37	-0.321366	0
SSX3	PTHLH	-12.9351	2.8515e-38	3.84908e-37	-1.89161	0.000184434
SLC38A5	PTHLH	-12.9424	2.59414e-38	3.5058e-37	-1.76537	0.00866839
FTSJ1	PTHLH	-12.9577	2.12475e-38	2.87708e-37	-0.433411	0.100516
AF196972.1	PTHLH	-12.9594	2.07779e-38	2.81459e-37	-3.22094	0.015308
PORCN	PTHLH	-12.993	1.3413e-38	1.82194e-37	-0.319253	0.14183
EBP	PTHLH	-13.0014	1.20049e-38	1.63324e-37	-1.47649	0.182774
TBC1D25	PTHLH	-13.0114	1.05348e-38	1.43494e-37	-0.378581	0.241424
AC115618.1	PTHLH	-13.0167	9.82773e-39	1.34021e-37	-0.375147	0.0156769
RBM3	PTHLH	-13.0188	9.56364e-39	1.30523e-37	-0.575861	0.259498
AC115618.2	PTHLH	-13.0337	7.8689e-39	1.07521e-37	-0.31201	0
WDR13	PTHLH	-13.0347	7.76487e-39	1.06141e-37	-0.362195	0.237551
WAS	PTHLH	-13.0649	5.22527e-39	7.15966e-38	-0.197151	0.0486905
SUV39H1	PTHLH	-13.0719	4.76418e-39	6.53046e-38	-1.02099	0.0291405
AC231533.1	PTHLH	-13.0743	4.61827e-39	6.33548e-38	-0.00442714	0.391737
GLOD5	PTHLH	-13.1024	3.18805e-39	4.38916e-38	-0.380443	0.00663962
GATA1	PTHLH	-13.1066	3.01736e-39	4.15747e-38	-0.35225	0.00202877
HDAC6	PTHLH	-13.116	2.66751e-39	3.67985e-38	-0.383772	0.38104
ERAS	PTHLH	-13.1318	2.16391e-39	2.99109e-38	-1.48022	0.0391
PCSK1N	PTHLH	-13.1329	2.13206e-39	2.94825e-38	-0.239789	0.641092
PQBP1	PTHLH	-13.1745	1.23094e-39	1.70833e-38	-0.739585	0.15142
TIMM17B	PTHLH	-13.1769	1.19236e-39	1.65612e-38	-0.239358	0.0911103
SLC35A2	PTHLH	-13.1963	9.21196e-40	1.28155e-38	-0.618326	0.0551457
PIM2	PTHLH	-13.1997	8.80521e-40	1.22595e-38	-5.4932	0.0632608
OTUD5	PTHLH	-13.2349	5.51658e-40	7.70247e-39	-0.332349	0.414607
KCND1	PTHLH	-13.2388	5.2345e-40	7.31454e-39	-2.22719	0.0206566
GRIPAP1	PTHLH	-13.2476	4.66164e-40	6.52195e-39	-4.18423	0.694947
TFE3	PTHLH	-13.2591	3.99453e-40	5.59996e-39	-0.655728	0.138879
CCDC120	PTHLH	-13.2603	3.93571e-40	5.51974e-39	-1.30913	0.151605
PRAF2	PTHLH	-13.2614	3.87819e-40	5.44128e-39	-1.17613	0.120066
WDR45	PTHLH	-13.2768	3.15804e-40	4.43629e-39	-0.322976	0.254519
GPKOW	PTHLH	-13.2768	3.15629e-40	4.43563e-39	-3.3676	0.103283
MAGIX	PTHLH	-13.2794	3.05007e-40	4.28986e-39	-0.225518	0.0341203
PLP2	PTHLH	-13.3081	2.07565e-40	2.92412e-39	-0.48337	0.0118038
PRICKLE3	PTHLH	-13.3099	2.02879e-40	2.85927e-39	-0.504108	0.00829952
SYP	PTHLH	-13.345	1.26611e-40	1.7895e-39	-0.788631	0.81446
SYP-AS1	PTHLH	-13.3483	1.21213e-40	1.71391e-39	-1.64367	0.00774622
CACNA1F	PTHLH	-13.359	1.04997e-40	1.48766e-39	-0.250151	0.00903726
CCDC22	PTHLH	-13.3714	8.88532e-41	1.25996e-39	-0.326308	0.0737735
FOXP3	PTHLH	-13.3931	6.63502e-41	9.42413e-40	-0.475674	0.00571745
AC232271.3	PTHLH	-13.4004	6.01263e-41	8.54362e-40	-0.863477	0.00368868
PPP1R3F	PTHLH	-13.401	5.96219e-41	8.47544e-40	-0.449363	0.254887
AC232271.1	PTHLH	-13.4223	4.47301e-41	6.36901e-40	-0.5722	0.0149391
AC232271.2	PTHLH	-13.4231	4.42745e-41	6.30675e-40	-0.390633	0.0182589
GAGE10	PTHLH	-13.4241	4.36594e-41	6.22169e-40	-1.67467	0.0116193
GAGE12J	PTHLH	-13.437	3.67016e-41	5.23881e-40	-0.413798	0.000184434
GAGE13	PTHLH	-13.4821	1.99263e-41	2.85255e-40	-0.316188	0
GAGE2E	PTHLH	-13.505	1.46066e-41	2.09361e-40	-0.501249	0.000184434
GAGE1	PTHLH	-13.5167	1.24678e-41	1.78779e-40	-0.606643	0
PAGE1	PTHLH	-13.5198	1.19502e-41	1.71428e-40	-3.7817	0.000184434
USP27X-AS1	PTHLH	-13.5462	8.34157e-42	1.19861e-40	-0.338645	0.00829952
USP27X	PTHLH	-13.5482	8.1166e-42	1.16677e-40	-0.479607	0.0780155
CLCN5	PTHLH	-13.5512	7.79072e-42	1.12039e-40	-1.69161	0.287532
CCNB3	PTHLH	-13.5514	7.77841e-42	1.11909e-40	-0.350149	0.0149391
DGKK	PTHLH	-13.5535	7.55053e-42	1.08675e-40	-0.328952	0.0105127
SHROOM4	PTHLH	-13.5645	6.49963e-42	9.37451e-41	-0.990955	0.0232387
BMP15	PTHLH	-13.6358	2.45446e-42	3.55943e-41	-0.521405	0
LINC01284	PTHLH	-13.6487	2.05477e-42	2.98482e-41	-1.62053	0.358355
AC233976.1	PTHLH	-13.7332	6.42681e-43	9.39109e-42	-0.243332	0.381409
AC233976.2	PTHLH	-13.7511	5.01585e-43	7.3533e-42	-1.16566	0.00258207
NUDT10	PTHLH	-13.7611	4.36692e-43	6.41639e-42	-0.427705	0.0477684
AL158055.1	PTHLH	-13.7802	3.35333e-43	4.94605e-42	-0.422829	0.356142
EZHIP	PTHLH	-13.7931	2.80305e-43	4.13971e-42	-0.580217	0.00497971
NUDT11	PTHLH	-13.8115	2.1736e-43	3.21561e-42	-1.11824	0.0925858
LINC01496	PTHLH	-13.8288	1.70834e-43	2.53056e-42	-0.20623	0.00295094
CENPVL3	PTHLH	-13.8611	1.08972e-43	1.61767e-42	-3.08888	0.00571745
CENPVL1	PTHLH	-13.8815	8.20037e-44	1.21995e-42	-2.35034	0
GSPT2	PTHLH	-13.9252	4.45226e-44	6.65795e-43	-0.384308	0.1481
MAGED1	PTHLH	-13.9332	3.98328e-44	5.9618e-43	-0.390021	0.876983
AC239585.2	PTHLH	-13.9357	3.84404e-44	5.75589e-43	-2.99389	0
MAGED4B	PTHLH	-13.9383	3.70688e-44	5.55293e-43	-0.536925	0.000553301
MAGED4	PTHLH	-13.9392	3.6627e-44	5.48912e-43	-0.439862	0.00461084
AC231759.2	PTHLH	-13.9459	3.33204e-44	4.99792e-43	-0.975251	0.0106972
XAGE2	PTHLH	-13.9533	3.00217e-44	4.50508e-43	-1.24842	0
SSX7	PTHLH	-13.9554	2.9163e-44	4.37813e-43	-1.69174	0.000553301
SSX2	PTHLH	-13.9767	2.16434e-44	3.2549e-43	-3.08154	0
SSX2B	PTHLH	-13.9921	1.74124e-44	2.62432e-43	-0.393074	0.000368868
XAGE5	PTHLH	-13.9987	1.58761e-44	2.39591e-43	-0.371272	0.000368868
XAGE3	PTHLH	-13.9996	1.56835e-44	2.36892e-43	-0.603534	0
FAM156B	PTHLH	-14.0022	1.51058e-44	2.28267e-43	-1.68281	0.00202877
AC234031.1	PTHLH	-14.0042	1.4691e-44	2.22095e-43	-0.276442	0.0673183
FAM156A	PTHLH	-14.0283	1.04597e-44	1.58336e-43	-0.831972	0.341756
GPR173	PTHLH	-14.0835	4.7988e-45	7.28982e-44	-2.16083	0.304685
TSPYL2	PTHLH	-14.14	2.15382e-45	3.29359e-44	-2.2524	0.79491
AL591212.1	PTHLH	-14.1506	1.85096e-45	2.83549e-44	-0.348626	0
KANTR	PTHLH	-14.1528	1.7936e-45	2.74883e-44	-0.749958	0.892844
KDM5C	PTHLH	-14.2094	8.01057e-46	1.23371e-44	-4.15794	0.402435
KDM5C-IT1	PTHLH	-14.2161	7.27583e-46	1.12105e-44	-2.99256	0.0188122
IQSEC2	PTHLH	-14.2212	6.76491e-46	1.04326e-44	-0.907319	0.662486
SMC1A	PTHLH	-14.2226	6.63627e-46	1.02433e-44	-0.243637	0.445776
RIBC1	PTHLH	-14.2259	6.32617e-46	9.77782e-45	-3.86622	0.0138325
HSD17B10	PTHLH	-14.2303	5.94214e-46	9.18836e-45	-0.44227	0.0468462
AC233728.1	PTHLH	-14.2897	2.538e-46	3.93864e-45	-0.278811	0
HUWE1	PTHLH	-14.342	1.19563e-46	1.86047e-45	-2.83145	0.874769
PHF8	PTHLH	-14.3478	1.09947e-46	1.71239e-45	-0.4442	0.497049
FAM120C	PTHLH	-14.3948	5.57714e-47	8.71766e-46	-0.431384	0.449465
WNK3	PTHLH	-14.4082	4.59783e-47	7.1934e-46	-4.11679	0.589082
TSR2	PTHLH	-14.427	3.50002e-47	5.49079e-46	-0.300821	0.15972
FGD1	PTHLH	-14.4306	3.32293e-47	5.22008e-46	-0.386632	0.419771
GNL3L	PTHLH	-14.434	3.16263e-47	4.97053e-46	-0.661549	0.297492
ITIH6	PTHLH	-14.4885	1.4319e-47	2.25764e-46	-0.398324	0.00313537
MAGED2	PTHLH	-14.5418	6.58249e-48	1.04212e-46	-3.81583	0.295094
TRO	PTHLH	-14.5503	5.81385e-48	9.20855e-47	-1.03747	0.433051
PFKFB1	PTHLH	-14.5977	2.90336e-48	4.62195e-47	-0.78285	0.0278495
APEX2	PTHLH	-14.6432	1.48948e-48	2.37883e-47	-0.285777	0.0248986
ALAS2	PTHLH	-14.6589	1.18219e-48	1.89068e-47	-4.8495	0.00147547
PAGE2B	PTHLH	-14.6917	7.28313e-49	1.16913e-47	-0.544591	0.000922169
PAGE2	PTHLH	-14.696	6.83609e-49	1.09788e-47	-0.305356	0.000184434
FAM104B	PTHLH	-14.6976	6.67832e-49	1.07304e-47	-0.74647	0.113242
MTRNR2L10	PTHLH	-14.7319	4.02181e-49	6.48013e-48	-0.26877	0.00571745
MAGEH1	PTHLH	-14.7421	3.46064e-49	5.58637e-48	-0.321753	0.170417
USP51	PTHLH	-14.7444	3.34404e-49	5.40068e-48	-0.969345	0.132239
RRAGB	PTHLH	-14.7495	3.09807e-49	5.01281e-48	-0.65819	0.501475
AL050309.1	PTHLH	-14.7538	2.90602e-49	4.70426e-48	-1.55913	0.241977
KLF8	PTHLH	-14.7645	2.48319e-49	4.03302e-48	-0.935157	0.142752
UBQLN2	PTHLH	-14.7707	2.2648e-49	3.68007e-48	-1.9362	0.327923
AL354793.1	PTHLH	-14.7836	1.86865e-49	3.04065e-48	-0.288234	0.00331981
NBDY	PTHLH	-14.79	1.69875e-49	2.7681e-48	-1.49635	0.404463
SPIN3	PTHLH	-14.7936	1.61136e-49	2.62694e-48	-0.818495	0.582811
AL139397.1	PTHLH	-14.8186	1.11051e-49	1.8147e-48	-0.883217	0.0016599
SPIN2B	PTHLH	-14.8462	7.36356e-50	1.20501e-48	-1.47367	0.0510882
AL022157.1	PTHLH	-14.8525	6.7044e-50	1.09766e-48	-2.01981	0.0533014
SPIN2A	PTHLH	-14.8587	6.11107e-50	1.00099e-48	-0.47918	0.0298783
Z83745.1	PTHLH	-14.8636	5.68204e-50	9.31159e-49	-2.02125	0.0496127
FAAH2	PTHLH	-14.8896	3.84788e-50	6.32382e-49	-0.366499	0.57654
ZXDB	PTHLH	-14.8915	3.74522e-50	6.15803e-49	-3.6865	0.0900037
NLRP2B	PTHLH	-14.8925	3.68989e-50	6.06994e-49	-0.595498	0.0156769
ZXDA	PTHLH	-14.8964	3.47904e-50	5.72582e-49	-0.691906	0.0746957
LINC01278	PTHLH	-14.9134	2.69785e-50	4.44862e-49	-0.418086	0.984323
SPIN4	PTHLH	-14.9157	2.60654e-50	4.30216e-49	-0.449659	0.158797
SPIN4-AS1	PTHLH	-14.9295	2.11726e-50	3.49626e-49	-0.592634	0.00995942
ARHGEF9	PTHLH	-14.9394	1.82521e-50	3.01688e-49	-0.476985	0.848211
ARHGEF9-IT1	PTHLH	-14.9408	1.78801e-50	2.95823e-49	-0.32986	0.00479528
AMER1	PTHLH	-14.9745	1.07698e-50	1.78441e-49	-0.916752	0.0852084
AL356317.2	PTHLH	-14.9793	1.00314e-50	1.66366e-49	-0.494325	0.00590188
ASB12	PTHLH	-14.9855	9.13924e-51	1.51716e-49	-0.463113	0.00627075
MTMR8	PTHLH	-14.9971	7.66886e-51	1.27429e-49	-1.13634	0.348027
ZC4H2	PTHLH	-15.0024	7.0778e-51	1.17665e-49	-0.779915	0.588713
ZC3H12B	PTHLH	-15.0053	6.78227e-51	1.1286e-49	-0.595118	0.495205
LAS1L	PTHLH	-15.0124	6.09345e-51	1.01447e-49	-2.15134	0.366839
MSN	PTHLH	-15.0229	5.19523e-51	8.65345e-50	-0.328959	0.0542235
AL034397.2	PTHLH	-15.0253	5.0138e-51	8.35528e-50	-0.463333	0.00184434
AL034397.3	PTHLH	-15.0348	4.3427e-51	7.24743e-50	-0.453123	0.00184434
VSIG4	PTHLH	-15.045	3.72098e-51	6.21886e-50	-1.3766	0.00295094
HEPH	PTHLH	-15.0867	1.98209e-51	3.31586e-50	-0.861627	0.00461084
EDA2R	PTHLH	-15.0899	1.88764e-51	3.1594e-50	-0.219863	0.000737735
AR	PTHLH	-15.0923	1.81997e-51	3.04761e-50	-0.319755	0.385282
AL157700.1	PTHLH	-15.1005	1.60797e-51	2.69653e-50	-0.652311	0.0162302
OPHN1	PTHLH	-15.1245	1.11662e-51	1.87711e-50	-0.760659	0.740502
YIPF6	PTHLH	-15.1317	1.0006e-51	1.68454e-50	-0.960581	0.386389
STARD8	PTHLH	-15.1375	9.16252e-52	1.54403e-50	-0.439117	0.00700848
EFNB1	PTHLH	-15.175	5.18114e-52	8.74815e-51	-0.650085	0.047215
PJA1	PTHLH	-15.1808	4.73862e-52	8.01273e-51	-0.648205	0.287532
LINC00269	PTHLH	-15.1839	4.51828e-52	7.64389e-51	-0.578358	0.0103283
FAM155B	PTHLH	-15.1896	4.14348e-52	7.01324e-51	-0.494801	0.00129104
AL158069.1	PTHLH	-15.2373	1.99994e-52	3.39674e-51	-1.61122	0
EDA	PTHLH	-15.2584	1.4465e-52	2.46525e-51	-1.23748	0.025083
AL158141.1	PTHLH	-15.2595	1.42254e-52	2.42683e-51	-0.716962	0
AWAT2	PTHLH	-15.2889	9.06679e-53	1.5506e-51	-0.744922	0.000368868
OTUD6A	PTHLH	-15.292	8.65066e-53	1.48017e-51	-0.72867	0.00497971
IGBP1	PTHLH	-15.3147	6.09659e-53	1.04523e-51	-1.77902	0.356879
IGBP1-AS2	PTHLH	-15.34	4.12975e-53	7.09434e-52	-1.68707	0.0016599
IGBP1-AS1	PTHLH	-15.3599	3.03918e-53	5.24437e-52	-0.524438	0.00258207
DGAT2L6	PTHLH	-15.3638	2.86148e-53	4.94267e-52	-2.24743	0.00995942
AWAT1	PTHLH	-15.4005	1.62313e-53	2.80927e-52	-0.266209	0.00442641
P2RY4	PTHLH	-15.4117	1.36598e-53	2.3654e-52	-0.532427	0.000184434
ARR3	PTHLH	-15.4128	1.3435e-53	2.32763e-52	-3.3583	0.00258207
RAB41	PTHLH	-15.4419	8.54918e-54	1.48488e-52	-1.02162	0.000184434
PDZD11	PTHLH	-15.4568	6.78844e-54	1.17966e-52	-2.361	0.0791221
KIF4A	PTHLH	-15.4704	5.49692e-54	9.57634e-53	-1.16132	0.0385467
GDPD2	PTHLH	-15.4771	4.95477e-54	8.64057e-53	-0.461214	0.000737735
AL139398.1	PTHLH	-15.4909	3.99967e-54	6.98203e-53	-0.446071	0.0106972
DLG3	PTHLH	-15.5019	3.36685e-54	5.88628e-53	-0.66354	0.556437
DLG3-AS1	PTHLH	-15.5121	2.87255e-54	5.02718e-53	-1.92422	0.0016599
TEX11	PTHLH	-15.5435	1.7613e-54	3.09339e-53	-0.660817	0.0256363
SLC7A3	PTHLH	-15.5626	1.30648e-54	2.29808e-53	-0.600719	0.0011066
SNX12	PTHLH	-15.5649	1.2603e-54	2.21799e-53	-1.59795	0.165437
FOXO4	PTHLH	-15.5681	1.19887e-54	2.11095e-53	-3.7945	0.0225009
CXorf65	PTHLH	-15.5807	9.84304e-55	1.73492e-53	-0.355481	0
IL2RG	PTHLH	-15.6087	6.34735e-55	1.12049e-53	-0.829076	0
MED12	PTHLH	-15.6333	4.32161e-55	7.6406e-54	-0.229882	0.156769
NLGN3	PTHLH	-15.6563	3.00806e-55	5.33463e-54	-0.934951	0.316857
AL590764.1	PTHLH	-15.6786	2.11999e-55	3.76742e-54	-1.34673	0.0114349
GJB1	PTHLH	-15.7071	1.35139e-55	2.40775e-54	-1.83316	0.00571745
ZMYM3	PTHLH	-15.7262	1.00005e-55	1.78545e-54	-0.794838	0.353375
NONO	PTHLH	-15.7317	9.17391e-56	1.63873e-54	-1.87961	0.375692
ITGB1BP2	PTHLH	-15.7533	6.51677e-56	1.1671e-54	-0.348896	0.00737735
TAF1	PTHLH	-15.7585	5.99942e-56	1.07557e-54	-0.509926	0.70675
OGT	PTHLH	-15.764	5.50048e-56	9.87654e-55	-3.44715	0.907968
GCNA	PTHLH	-15.7752	4.60644e-56	8.27984e-55	-4.17743	0.4609
CXCR3	PTHLH	-15.7785	4.37736e-56	7.87219e-55	-0.217518	0.000368868
BX276092.9	PTHLH	-15.8046	2.89236e-56	5.22062e-55	-3.35083	0
LINC00891	PTHLH	-15.8624	1.15348e-56	2.09073e-55	-0.778284	0.0011066
NHSL2	PTHLH	-15.8789	8.86737e-57	1.60894e-55	-0.479658	0.58945
RTL5	PTHLH	-15.8807	8.62449e-57	1.56652e-55	-2.95492	0.227222
PIN4	PTHLH	-15.8981	6.5298e-57	1.1873e-55	-1.30919	0.412947
ERCC6L	PTHLH	-15.9156	4.93547e-57	8.99772e-56	-0.338333	0.0271118
CITED1	PTHLH	-15.9217	4.47843e-57	8.17314e-56	-0.302706	0.128366
HDAC8	PTHLH	-16.0142	1.01681e-57	1.86753e-56	-3.21344	0.962929
PHKA1	PTHLH	-16.0215	9.04332e-58	1.66271e-56	-3.80137	0.360384
PHKA1-AS1	PTHLH	-16.0221	8.95719e-58	1.64775e-56	-0.247111	0.0108816
DMRTC1B	PTHLH	-16.0276	8.19836e-58	1.50896e-56	-1.88586	0.0328292
FAM226B	PTHLH	-16.0359	7.17637e-58	1.32227e-56	-0.30937	0.158429
FAM236D	PTHLH	-16.0526	5.47995e-58	1.0124e-56	-3.37509	0
DMRTC1	PTHLH	-16.0946	2.78444e-58	5.1607e-57	-0.569304	0.025083
PABPC1L2B-AS1	PTHLH	-16.1046	2.36873e-58	4.39495e-57	-0.744573	0.000184434
PABPC1L2B	PTHLH	-16.1065	2.29826e-58	4.26878e-57	-6.88548	0.051457
PABPC1L2A	PTHLH	-16.1128	2.07286e-58	3.85219e-57	-4.9377	0.0444485
NAP1L2	PTHLH	-16.1129	2.07103e-58	3.85087e-57	-0.842478	0.452232
CDX4	PTHLH	-16.1206	1.82869e-58	3.40393e-57	-1.91351	0
CHIC1	PTHLH	-16.1208	1.8223e-58	3.39385e-57	-1.89361	0.759867
TSIX	PTHLH	-16.1617	9.39917e-59	1.75714e-57	-0.283357	0.0813353
FTX	PTHLH	-16.1764	7.39527e-59	1.38627e-57	-3.4179	1
JPX	PTHLH	-16.1795	7.03811e-59	1.32075e-57	-0.572734	0.882331
AL353804.1	PTHLH	-16.1925	5.69367e-59	1.07021e-57	-1.60257	0.0171523
AL353804.2	PTHLH	-16.2018	4.90022e-59	9.21567e-58	-0.32577	0.00331981
Z83843.1	PTHLH	-16.2049	4.65473e-59	8.75875e-58	-0.222291	0.593139
SLC16A2	PTHLH	-16.2681	1.66282e-59	3.14606e-58	-0.802655	0.368499
RLIM	PTHLH	-16.3111	8.23604e-60	1.5634e-58	-0.452978	0.424382
NEXMIF	PTHLH	-16.3476	4.52442e-60	8.59789e-59	-0.544024	0.879196
ABCB7	PTHLH	-16.3721	3.02454e-60	5.76348e-59	-0.861338	0.593508
UPRT	PTHLH	-16.4349	1.07562e-60	2.05535e-59	-2.04883	0.314091
ZDHHC15	PTHLH	-16.4383	1.01785e-60	1.94604e-59	-4.54037	0.339358
MAGEE2	PTHLH	-16.4558	7.61872e-61	1.46229e-59	-2.031	0.0145703
AL451105.2	PTHLH	-16.4748	5.57002e-61	1.07146e-59	-1.21125	0.00497971
PBDC1	PTHLH	-16.5161	2.80859e-61	5.42381e-60	-5.1303	0.0645518
MAGEE1	PTHLH	-16.533	2.12366e-61	4.108e-60	-1.04097	0.251199
AC233296.1	PTHLH	-16.5589	1.3816e-61	2.67857e-60	-1.76586	0.923276
FGF16	PTHLH	-16.5599	1.35833e-61	2.63493e-60	-0.489644	0.000922169
ATRX	PTHLH	-16.5893	8.32922e-62	1.62211e-60	-0.428564	0.989856
MAGT1	PTHLH	-16.5916	8.01229e-62	1.56127e-60	-0.664819	0.140723
COX7B	PTHLH	-16.6008	6.87111e-62	1.34117e-60	-0.702752	0.324419
ATP7A	PTHLH	-16.614	5.51739e-62	1.07938e-60	-1.1589	0.0861306
PGK1	PTHLH	-16.6503	3.00891e-62	5.90983e-61	-1.62088	0.597565
PGAM4	PTHLH	-16.6796	1.84389e-62	3.62985e-61	-1.11826	0.000922169
TAF9B	PTHLH	-16.69	1.54855e-62	3.05193e-61	-3.33835	0.0890815
CYSLTR1	PTHLH	-16.6949	1.42677e-62	2.81353e-61	-1.6472	0.0191811
RTL3	PTHLH	-16.7538	5.3132e-63	1.05255e-61	-1.14144	0
LPAR4	PTHLH	-16.7717	3.93397e-63	7.80219e-62	-0.473066	0.00147547
P2RY10	PTHLH	-16.7822	3.29664e-63	6.54569e-62	-0.905078	0.000368868
GPR174	PTHLH	-16.7888	2.94637e-63	5.85695e-62	-0.372673	0
ITM2A	PTHLH	-16.8194	1.76069e-63	3.51415e-62	-1.2425	0.00811509
TBX22	PTHLH	-16.8511	1.03048e-63	2.0627e-62	-0.291236	0.000737735
TENT5D	PTHLH	-16.8615	8.63405e-64	1.72926e-62	-0.944343	0.011066
BRWD3	PTHLH	-16.9116	3.69818e-64	7.42842e-63	-0.437923	0.694024
AL391294.1	PTHLH	-16.9646	1.50026e-64	3.02938e-63	-1.12836	0.00221321
HMGN5	PTHLH	-16.9888	9.93881e-65	2.01513e-63	-1.1858	0.270933
SH3BGRL	PTHLH	-17.0013	8.03375e-65	1.63175e-63	-0.458928	0.86149
AL445213.2	PTHLH	-17.0559	3.16123e-65	6.455e-64	-1.21129	0.191073
POU3F4	PTHLH	-17.0745	2.29728e-65	4.69643e-64	-0.501182	0.147731
CYLC1	PTHLH	-17.0759	2.24302e-65	4.58822e-64	-2.22953	0.00479528
HDX	PTHLH	-17.0768	2.20955e-65	4.52243e-64	-0.878175	0.674105
APOOL	PTHLH	-17.0771	2.19958e-65	4.5047e-64	-0.575022	0.447068
SATL1	PTHLH	-17.1024	1.42409e-65	2.92172e-64	-0.696576	0.162855
AC003001.1	PTHLH	-17.2289	1.61282e-66	3.3467e-65	-3.24643	0.00184434
ZNF711	PTHLH	-17.2385	1.36552e-66	2.84036e-65	-0.727853	0.365732
POF1B	PTHLH	-17.3311	2.73888e-67	5.72117e-66	-2.62972	0.00590188
CHM	PTHLH	-17.3526	1.88359e-67	3.93934e-66	-4.14762	0.834378
DACH2	PTHLH	-17.3594	1.67328e-67	3.50375e-66	-1.00246	0.713574
KLHL4	PTHLH	-17.3955	8.92888e-68	1.87078e-66	-1.5124	0.0188122
Z83818.2	PTHLH	-17.4981	1.48156e-68	3.12122e-67	-1.69382	0
CPXCR1	PTHLH	-17.5025	1.37158e-68	2.89306e-67	-5.06775	0.000368868
AL121872.1	PTHLH	-17.5316	8.22525e-69	1.74026e-67	-0.75466	0.000184434
AL121823.1	PTHLH	-17.5344	7.82382e-69	1.65634e-67	-1.32595	0.000368868
PABPC5-AS1	PTHLH	-17.5399	7.11155e-69	1.5074e-67	-2.12416	0.0204722
PABPC5	PTHLH	-17.5806	3.46798e-69	7.3735e-68	-0.557521	0.0700848
PCDH11X	PTHLH	-17.6073	2.16706e-69	4.61039e-68	-0.556902	0.486167
NAP1L3	PTHLH	-17.6282	1.49535e-69	3.18919e-68	-0.589927	0.609185
FAM133A	PTHLH	-17.6354	1.3179e-69	2.81421e-68	-0.8464	0.302471
AL022151.1	PTHLH	-17.6613	8.33201e-70	1.78361e-68	-0.495884	0.0924013
DIAPH2	PTHLH	-17.6709	7.03038e-70	1.50778e-68	-0.453144	0.879934
DIAPH2-AS1	PTHLH	-17.7475	1.80237e-70	3.87993e-69	-0.363196	0.111582
AL157778.1	PTHLH	-17.7516	1.67589e-70	3.60991e-69	-0.694844	0.0116193
PCDH19	PTHLH	-17.7583	1.48574e-70	3.20632e-69	-0.50263	0.471228
TNMD	PTHLH	-17.7824	9.68093e-71	2.09444e-69	-0.52066	0.00184434
TSPAN6	PTHLH	-17.7882	8.72596e-71	1.88902e-69	-1.21033	0.0160457
SRPX2	PTHLH	-17.8117	5.73859e-71	1.24387e-69	-0.746353	0.00239764
SYTL4	PTHLH	-17.8283	4.25988e-71	9.23929e-70	-0.219168	0.0136481
CSTF2	PTHLH	-17.84	3.45726e-71	7.50791e-70	-3.72952	0.157322
NOX1	PTHLH	-17.8746	1.86108e-71	4.04922e-70	-2.73659	0.0121726
XKRX	PTHLH	-17.8816	1.6395e-71	3.56938e-70	-1.49879	0.0584655
ARL13A	PTHLH	-17.9018	1.14152e-71	2.49308e-70	-0.300671	0.011066
TRMT2B	PTHLH	-17.9034	1.10965e-71	2.425e-70	-2.08975	0.259314
TRMT2B-AS1	PTHLH	-17.9089	1.00426e-71	2.19747e-70	-1.81331	0.0391
TMEM35A	PTHLH	-17.9104	9.77738e-72	2.14079e-70	-0.608776	0.293434
CENPI	PTHLH	-17.9268	7.28521e-72	1.59816e-70	-0.432057	0.0604943
DRP2	PTHLH	-17.9314	6.70856e-72	1.47354e-70	-3.45111	0.386389
TAF7L	PTHLH	-17.9611	3.93034e-72	8.65502e-71	-0.79613	0.0326448
TIMM8A	PTHLH	-18.0104	1.61566e-72	3.57838e-71	-0.892477	0.0553301
BTK	PTHLH	-18.0496	7.93967e-73	1.76756e-71	-4.81758	0.00719292
GLA	PTHLH	-18.0595	6.64718e-73	1.48173e-71	-0.29735	0.0370712
HNRNPH2	PTHLH	-18.1125	2.54132e-73	5.67957e-72	-3.22325	0.28495
ARMCX4	PTHLH	-18.1142	2.4644e-73	5.51121e-72	-1.04614	0.817411
ARMCX1	PTHLH	-18.1197	2.22803e-73	4.98584e-72	-4.96133	0.213759
ARMCX6	PTHLH	-18.1203	2.20223e-73	4.9313e-72	-4.84654	0.0676872
ARMCX3	PTHLH	-18.1394	1.55817e-73	3.49137e-72	-0.543689	0.425489
ARMCX3-AS1	PTHLH	-18.1455	1.39433e-73	3.12833e-72	-3.40892	0.00442641
AC234775.3	PTHLH	-18.1788	7.60186e-74	1.71223e-72	-0.424417	0.0359646
AC234775.4	PTHLH	-18.1813	7.2636e-74	1.63711e-72	-1.05794	0.0132792
ARMCX2	PTHLH	-18.1825	7.09689e-74	1.60058e-72	-3.05166	0.228329
NXF5	PTHLH	-18.2325	2.84923e-74	6.43856e-73	-5.49922	0.108263
ZMAT1	PTHLH	-18.2338	2.78497e-74	6.29747e-73	-0.552464	0.628735
TCEAL2	PTHLH	-18.2685	1.47578e-74	3.35466e-73	-3.74167	0.501475
TCEAL6	PTHLH	-18.2934	9.34191e-75	2.12495e-73	-2.06212	0.252859
Z70719.1	PTHLH	-18.3207	5.65895e-75	1.29061e-73	-0.371765	0.0132792
BEX5	PTHLH	-18.3451	3.60939e-75	8.24263e-74	-0.337939	0.149576
TCP11X1	PTHLH	-18.3671	2.40758e-75	5.52734e-74	-1.87003	0.000184434
NXF2	PTHLH	-18.3686	2.34401e-75	5.38499e-74	-0.451334	0.000922169
NXF2B	PTHLH	-18.3827	1.80662e-75	4.15871e-74	-0.388652	0.000737735
TCP11X2	PTHLH	-18.3988	1.34274e-75	3.09708e-74	-2.98557	0.000368868
TMSB15A	PTHLH	-18.4805	2.96386e-76	6.86839e-75	-2.0255	0.000368868
ARMCX5	PTHLH	-18.5052	1.87465e-76	4.35013e-75	-0.46673	0.171523
ARMCX5-GPRASP2	PTHLH	-18.5125	1.63828e-76	3.80419e-75	-3.55721	0.818148
AL035427.1	PTHLH	-18.5181	1.47506e-76	3.42748e-75	-3.90988	0.142752
GPRASP1	PTHLH	-18.5317	1.14515e-76	2.66268e-75	-5.06241	0.706935
AL035427.2	PTHLH	-18.533	1.11801e-76	2.60134e-75	-1.99148	0.061232
GPRASP2	PTHLH	-18.5421	9.45434e-77	2.20425e-75	-0.766868	0.277388
ARMCX5-GPRASP2-1	PTHLH	-18.6226	2.107e-77	4.95252e-76	-0.320654	0.104205
BHLHB9	PTHLH	-18.6285	1.88784e-77	4.44041e-76	-2.48885	0.011066
LINC00630	PTHLH	-18.632	1.76868e-77	4.1658e-76	-1.04646	0.593139
Z68871.1	PTHLH	-18.6563	1.12143e-77	2.64674e-76	-0.605661	0.236813
RAB40AL	PTHLH	-18.6601	1.04579e-77	2.46991e-76	-3.99011	0.0169679
Z95624.1	PTHLH	-18.8232	4.87817e-79	1.16809e-77	-0.450141	0.00479528
Z93943.1	PTHLH	-18.8514	2.86074e-79	6.85961e-78	-1.00919	0.118775
BEX1	PTHLH	-18.8822	1.5984e-79	3.83539e-78	-7.98634	0.449834
NXF3	PTHLH	-18.8886	1.41463e-79	3.39679e-78	-2.08213	0.00184434
BEX4	PTHLH	-18.8943	1.26958e-79	3.05061e-78	-0.933978	0.498525
TCEAL8	PTHLH	-18.9424	5.10494e-80	1.23265e-78	-5.38457	0.138325
TCEAL5	PTHLH	-18.9505	4.37506e-80	1.05789e-78	-4.71833	0.223165
BEX2	PTHLH	-19.0053	1.54298e-80	3.74139e-79	-0.281968	0.510144
TCEAL7	PTHLH	-19.01	1.40849e-80	3.4177e-79	-3.07308	0.247879
TCEAL9	PTHLH	-19.0465	7.02034e-81	1.71069e-79	-2.62497	0.126706
BEX3	PTHLH	-19.05	6.57448e-81	1.60318e-79	-4.37378	0.585024
AL117327.1	PTHLH	-19.0612	5.30024e-81	1.29337e-79	-0.517697	0.0354113
Z69733.1	PTHLH	-19.0906	3.02382e-81	7.38921e-80	-5.43268	0.0955367
RAB40A	PTHLH	-19.1192	1.74604e-81	4.27583e-80	-0.697803	0.183327
AL021308.1	PTHLH	-19.1561	8.60974e-82	2.11441e-80	-1.63511	0.0518259
TCEAL4	PTHLH	-19.2002	3.68775e-82	9.06941e-81	-3.61942	0.463113
TCEAL3	PTHLH	-19.2154	2.75157e-82	6.77668e-81	-0.721238	0.360199
TCEAL3-AS1	PTHLH	-19.2749	8.7353e-83	2.16061e-81	-0.418113	0.00553301
TCEAL1	PTHLH	-19.2771	8.35552e-83	2.06816e-81	-1.05605	0.225931
MORF4L2	PTHLH	-19.3036	5.00666e-83	1.24103e-81	-3.32216	0.734784
MORF4L2-AS1	PTHLH	-19.3201	3.63945e-83	9.03426e-82	-6.75068	0.0424198
GLRA4	PTHLH	-19.3269	3.18805e-83	7.92513e-82	-0.57007	0.0193655
TMEM31	PTHLH	-19.3276	3.14564e-83	7.82534e-82	-0.806352	0.00295094
PLP1	PTHLH	-19.3716	1.3411e-83	3.35315e-82	-2.9744	0.320177
RAB9B	PTHLH	-19.3758	1.23463e-83	3.09142e-82	-4.39529	0.359461
TMSB15B-AS1	PTHLH	-19.4084	6.55689e-84	1.64537e-82	-0.671427	0.364072
TMSB15B	PTHLH	-19.4098	6.38003e-84	1.60215e-82	-0.919717	0.0774622
H2BFWT	PTHLH	-19.4336	4.013e-84	1.00995e-82	-0.712901	0.000368868
H2BFM	PTHLH	-19.5267	6.51017e-85	1.65044e-83	-1.01382	0.00184434
TMSB15B-1	PTHLH	-19.5657	3.03079e-85	7.70054e-84	-0.94264	0.0671339
SLC25A53	PTHLH	-19.5679	2.90305e-85	7.3814e-84	-0.6701	0.369974
ZCCHC18	PTHLH	-19.6359	7.62527e-86	1.94743e-84	-0.967334	0.0378089
FAM199X	PTHLH	-19.659	4.83707e-86	1.23626e-84	-2.24557	0.48045
IL1RAPL2	PTHLH	-19.6866	2.80738e-86	7.19111e-85	-0.592088	0.999262
NRK	PTHLH	-19.6966	2.30538e-86	5.90961e-85	-1.175	0.168388
PWWP3B	PTHLH	-19.701	2.11529e-86	5.42637e-85	-0.57873	0.117853
RADX	PTHLH	-19.7164	1.55887e-86	4.01091e-85	-2.45403	0.207488
RNF128	PTHLH	-19.733	1.12208e-86	2.89136e-85	-0.841025	0.331243
TBC1D8B	PTHLH	-19.7635	6.13796e-87	1.58755e-85	-3.65192	0.169495
MORC4	PTHLH	-19.7657	5.8757e-87	1.52086e-85	-0.664814	0.266322
RIPPLY1	PTHLH	-19.7759	4.80509e-87	1.24561e-85	-0.442647	0.000737735
CLDN2	PTHLH	-19.8368	1.43422e-87	3.73471e-86	-0.487092	0.00866839
RBM41	PTHLH	-19.869	7.54801e-88	1.96698e-86	-0.660586	0.655662
NUP62CL	PTHLH	-19.9129	3.14479e-88	8.2138e-87	-0.44984	0.0272962
PIH1D3	PTHLH	-19.9227	2.58647e-88	6.76066e-87	-3.24828	0.00239764
FRMPD3-AS1	PTHLH	-19.9315	2.16985e-88	5.68028e-87	-6.20255	0.0350424
FRMPD3	PTHLH	-20.0103	4.47505e-89	1.17684e-87	-0.463324	0.60734
PRPS1	PTHLH	-20.0115	4.372e-89	1.15062e-87	-0.533361	0.313722
TSC22D3	PTHLH	-20.0328	2.85269e-89	7.53063e-88	-0.372006	0.21671
NCBP2L	PTHLH	-20.1197	4.96058e-90	1.3196e-88	-0.333759	0.00202877
MID2	PTHLH	-20.197	1.03937e-90	2.77775e-89	-0.916831	0.415898
AL109946.1	PTHLH	-20.2321	5.1052e-91	1.36755e-89	-0.956642	0.105496
TEX13B	PTHLH	-20.2369	4.63398e-91	1.24229e-89	-1.66918	0
VSIG1	PTHLH	-20.2482	3.68116e-91	9.88388e-90	-0.712663	0.0272962
PSMD10	PTHLH	-20.2642	2.66402e-91	7.16402e-90	-0.999211	0.129841
ATG4A	PTHLH	-20.2771	2.04988e-91	5.51677e-90	-1.20749	0.225563
COL4A6	PTHLH	-20.3291	7.10749e-92	1.92181e-90	-3.5369	0.00903726
COL4A5	PTHLH	-20.4106	1.34597e-92	3.65082e-91	-1.51087	0.0243453
AL035425.3	PTHLH	-20.4734	3.71716e-93	1.01462e-91	-1.32366	0.0389155
IRS4	PTHLH	-20.4843	2.96977e-93	8.11902e-92	-0.314619	0.0116193
AL035425.1	PTHLH	-20.5017	2.07819e-93	5.68604e-92	-3.73882	0.0272962
GUCY2F	PTHLH	-20.5791	4.22651e-94	1.1647e-92	-1.80515	0.00719292
NXT2	PTHLH	-20.5821	3.97256e-94	1.0956e-92	-0.972821	0.00700848
KCNE5	PTHLH	-20.5873	3.56354e-94	9.83576e-93	-1.79335	0.000737735
ACSL4	PTHLH	-20.5924	3.21009e-94	8.86729e-93	-1.79472	0.774991
TMEM164	PTHLH	-20.609	2.27689e-94	6.29453e-93	-3.29424	0.438768
AMMECR1	PTHLH	-20.684	4.82415e-95	1.33901e-93	-0.944663	0.883622
AMMECR1-IT1	PTHLH	-20.6912	4.15432e-95	1.15495e-93	-1.09982	0.00221321
RTL9	PTHLH	-20.7264	2.00249e-95	5.58964e-94	-1.93515	0.138141
AC000113.1	PTHLH	-20.7299	1.86316e-95	5.20493e-94	-1.81791	0.00627075
CHRDL1	PTHLH	-20.7494	1.24174e-95	3.47174e-94	-1.34177	0.331796
PAK3	PTHLH	-20.7943	4.87e-96	1.3638e-94	-2.5579	0.969568
CAPN6	PTHLH	-20.813	3.30024e-96	9.25702e-95	-0.831173	0.000922169
DCX	PTHLH	-20.8311	2.26051e-96	6.3458e-95	-0.640023	0.714865
SERTM2	PTHLH	-20.8664	1.08088e-96	3.04419e-95	-0.349385	0
ALG13	PTHLH	-20.8919	6.34728e-97	1.79203e-95	-0.534551	0.691442
ALG13-AS1	PTHLH	-20.8989	5.47718e-97	1.54764e-95	-4.00505	0.0608632
TRPC5	PTHLH	-20.9314	2.7708e-97	7.84847e-96	-1.4608	0.537809
TRPC5OS	PTHLH	-20.9628	1.43415e-97	4.0858e-96	-4.43262	0.0252674
RTL4	PTHLH	-20.9654	1.35649e-97	3.86774e-96	-1.16333	0.0011066
LHFPL1	PTHLH	-20.984	9.18677e-98	2.62591e-96	-0.552424	0.0285872
AMOT	PTHLH	-21.0163	4.6541e-98	1.33251e-96	-1.07707	0.0621542
AC002072.1	PTHLH	-21.0385	2.91458e-98	8.35167e-97	-0.700763	0.025083
AL023877.1	PTHLH	-21.0409	2.77116e-98	7.94729e-97	-3.55295	0
XACT	PTHLH	-21.0525	2.16813e-98	6.23862e-97	-1.40757	0.047215
HTR2C	PTHLH	-21.1395	3.44986e-99	9.97656e-98	-0.382944	0.229436
IL13RA2	PTHLH	-21.1417	3.29328e-99	9.54775e-98	-2.3774	0.0217632
LRCH2	PTHLH	-21.2489	3.37351e-100	9.8465e-99	-2.53285	0.655478
RBMXL3	PTHLH	-21.3036	1.05016e-100	3.07297e-99	-2.23679	0
LUZP4	PTHLH	-21.3879	1.73223e-101	5.09038e-100	-1.37735	0.0016599
PLS3-AS1	PTHLH	-21.4445	5.13418e-102	1.5139e-100	-0.396298	0.0191811
PLS3	PTHLH	-21.5055	1.38382e-102	4.10145e-101	-0.668394	0.0864994
DANT2	PTHLH	-21.5713	3.34327e-103	9.94312e-102	-1.21236	0.997233
DANT1	PTHLH	-21.6052	1.60632e-103	4.80629e-102	-0.575004	0.000368868
AGTR2	PTHLH	-21.6769	3.39188e-104	1.01931e-102	-0.24012	0
SLC6A14	PTHLH	-21.7021	1.96072e-104	5.89735e-103	-1.99607	0.000553301
KLHL13	PTHLH	-21.7652	4.96254e-105	1.49914e-103	-0.999862	0.739211
WDR44	PTHLH	-21.7694	4.52561e-105	1.36834e-103	-1.24622	0.679085
DOCK11	PTHLH	-21.8044	2.10886e-105	6.38744e-104	-0.548769	0.898746
IL13RA1	PTHLH	-21.8101	1.86115e-105	5.64707e-104	-0.648175	0.0103283
ZCCHC12	PTHLH	-21.8789	4.12317e-106	1.25435e-104	-0.502201	0.18554
LINC01285	PTHLH	-21.9441	9.85402e-107	3.01106e-105	-1.7678	0.440059
LONRF3	PTHLH	-21.967	5.96297e-107	1.82693e-105	-0.685252	0.419402
KIAA1210	PTHLH	-22.0824	4.66292e-108	1.43755e-106	-2.8833	0.00571745
PGRMC1	PTHLH	-22.1136	2.33737e-108	7.22533e-107	-1.4392	0.552932
AC004835.1	PTHLH	-22.1952	3.82517e-109	1.18776e-107	-0.601677	0.00331981
AC004973.1	PTHLH	-22.2417	1.356e-109	4.22575e-108	-3.77722	0.00719292
SLC25A43	PTHLH	-22.2878	4.85464e-110	1.5156e-108	-1.9258	0.0938768
AC004000.1	PTHLH	-22.3889	5.04385e-111	1.58471e-109	-3.89107	0.00221321
SLC25A5-AS1	PTHLH	-22.3937	4.53748e-111	1.42691e-109	-0.402883	0.0359646
SLC25A5	PTHLH	-22.4047	3.54416e-111	1.11657e-109	-0.579505	0.221505
CXorf56	PTHLH	-22.4052	3.50569e-111	1.10546e-109	-0.886873	0.260605
UBE2A	PTHLH	-22.4494	1.29836e-111	4.10165e-110	-1.16337	0.229805
NKRF	PTHLH	-22.4626	9.62977e-112	3.04772e-110	-4.10076	0.359277
SEPTIN6	PTHLH	-22.4773	6.92328e-112	2.19316e-110	-0.389246	0.64183
SOWAHD	PTHLH	-22.5449	1.50657e-112	4.7769e-111	-1.31057	0.000368868
AC005052.2	PTHLH	-22.5467	1.44769e-112	4.59441e-111	-1.95693	0.0675028
UPF3B	PTHLH	-22.5773	7.24559e-113	2.30159e-111	-3.33156	0.49502
RNF113A	PTHLH	-22.5805	6.73672e-113	2.14192e-111	-0.533251	0.0549613
NDUFA1	PTHLH	-22.6455	1.5442e-113	4.93701e-112	-0.432804	0.310586
AKAP14	PTHLH	-22.6492	1.41964e-113	4.54299e-112	-2.65872	0.0204722
NKAP	PTHLH	-22.6973	4.76113e-114	1.52927e-112	-2.04247	0.298598
RHOXF1-AS1	PTHLH	-22.7851	6.43823e-115	2.07957e-113	-2.34583	0.16599
RHOXF2B	PTHLH	-22.7983	4.76283e-115	1.53985e-113	-0.896407	0.000184434
RHOXF1	PTHLH	-22.8249	2.59732e-115	8.40514e-114	-1.66208	0.0435264
LINC01402	PTHLH	-22.8639	1.06247e-115	3.45119e-114	-1.34378	0.0243453
RHOXF2	PTHLH	-22.8767	7.93267e-116	2.57916e-114	-0.493752	0.000737735
ZBTB33	PTHLH	-22.8906	5.76686e-116	1.87676e-114	-0.807191	0.0971966
TMEM255A	PTHLH	-22.8954	5.16325e-116	1.68508e-114	-2.09553	0.167281
ATP1B4	PTHLH	-22.9879	6.15386e-117	2.01792e-115	-3.832	0.000368868
LAMP2	PTHLH	-23.037	1.98657e-117	6.53279e-116	-0.546968	0.537993
CUL4B	PTHLH	-23.0525	1.38778e-117	4.56804e-116	-0.363209	0.473626
MCTS1	PTHLH	-23.0901	5.81636e-118	1.91635e-116	-0.459989	0.51789
C1GALT1C1	PTHLH	-23.1174	3.09242e-118	1.01985e-116	-0.625654	0.103467
CT47B1	PTHLH	-23.1986	4.70601e-119	1.55795e-117	-1.73767	0
GLUD2	PTHLH	-23.2386	1.85471e-119	6.146e-118	-1.08476	0.00184434
AC006144.2	PTHLH	-23.2422	1.70689e-119	5.66159e-118	-5.64714	0.00184434
AC002377.1	PTHLH	-23.2437	1.64594e-119	5.46469e-118	-0.665831	0.0320915
AL359851.1	PTHLH	-23.3365	1.89079e-120	6.32013e-119	-0.598125	0.00461084
AL513487.1	PTHLH	-23.4443	1.51222e-121	5.08924e-120	-3.46558	0
GRIA3	PTHLH	-23.4498	1.32676e-121	4.4738e-120	-4.37214	0.867945
THOC2	PTHLH	-23.4741	7.50164e-122	2.53448e-120	-0.723866	0.721505
XIAP	PTHLH	-23.5221	2.42498e-122	8.22517e-121	-4.08428	0.589819
XIAP-AS1	PTHLH	-23.5234	2.35132e-122	7.99102e-121	-1.17669	0.00590188
AL121601.1	PTHLH	-23.5506	1.23673e-122	4.21133e-121	-0.87928	0.020841
STAG2	PTHLH	-23.6281	1.9827e-123	6.785e-122	-0.328404	0.761896
SH2D1A	PTHLH	-23.6839	5.28805e-124	1.81502e-122	-3.14681	0
TEX13D	PTHLH	-23.6992	3.67135e-124	1.26138e-122	-0.90047	0.000368868
TENM1	PTHLH	-23.7069	3.06304e-124	1.05342e-122	-1.15331	0.498709
TEX13C	PTHLH	-23.7444	1.25507e-124	4.32499e-123	-1.75941	0.00129104
AL445072.1	PTHLH	-23.7656	7.57494e-125	2.61817e-123	-0.741713	0
DCAF12L2	PTHLH	-23.9099	2.41791e-126	8.41611e-125	-2.39614	0.00995942
DCAF12L1	PTHLH	-23.9248	1.69207e-126	5.90157e-125	-1.29993	0
PRR32	PTHLH	-23.9587	7.50345e-127	2.62499e-125	-1.40072	0
AL591643.1	PTHLH	-23.9629	6.77419e-127	2.37227e-125	-0.525588	0.000184434
AL008633.1	PTHLH	-23.9891	3.61235e-127	1.26888e-125	-1.23531	0.757654
ACTRT1	PTHLH	-24.2107	1.71752e-129	6.09499e-128	-5.11014	0.000368868
SMARCA1	PTHLH	-24.2349	9.54005e-130	3.39596e-128	-1.69313	0.679823
OCRL	PTHLH	-24.2666	4.41871e-130	1.57781e-128	-2.1912	0.457949
APLN	PTHLH	-24.3148	1.36768e-130	4.89375e-129	-2.61788	0.00571745
AL022162.1	PTHLH	-24.3172	1.28813e-130	4.61388e-129	-1.38986	0.00590188
XPNPEP2	PTHLH	-24.3426	6.94774e-131	2.49116e-129	-0.552389	0.00479528
SASH3	PTHLH	-24.3507	5.69505e-131	2.04625e-129	-0.7914	0.00331981
AL023653.1	PTHLH	-24.4072	1.43333e-131	5.17693e-130	-0.588232	0
ZDHHC9	PTHLH	-24.4791	2.4659e-132	8.93444e-131	-1.90425	0.246404
AL034405.1	PTHLH	-24.5056	1.28796e-132	4.67632e-131	-0.851276	0.0649207
UTP14A	PTHLH	-24.5202	8.99432e-133	3.26911e-131	-0.854516	0.192364
BCORL1	PTHLH	-24.5534	3.97412e-133	1.44597e-131	-2.93862	0.157322
ELF4	PTHLH	-24.6533	3.39444e-134	1.24555e-132	-0.544522	0.00479528
AIFM1	PTHLH	-24.6574	3.06189e-134	1.12472e-132	-4.42802	0.291959
AL139234.1	PTHLH	-24.7187	6.73656e-135	2.48777e-133	-4.3951	0.00350424
RAB33A	PTHLH	-24.7522	2.93845e-135	1.08631e-133	-2.00182	0.065474
ZNF280C	PTHLH	-24.7527	2.89634e-135	1.0719e-133	-5.43192	0.308004
SLC25A14	PTHLH	-24.7704	1.87102e-135	6.93183e-134	-0.509184	0.259314
RBMX2	PTHLH	-24.7874	1.2265e-135	4.55374e-134	-0.894844	0.22298
Z82195.3	PTHLH	-24.8116	6.72114e-136	2.50891e-134	-2.76528	0.0169679
ENOX2	PTHLH	-24.8426	3.10837e-136	1.16157e-134	-1.21392	0.202508
LINC01201	PTHLH	-24.8508	2.53767e-136	9.49331e-135	-0.849524	0.00129104
ARHGAP36	PTHLH	-24.8984	7.74995e-137	2.90868e-135	-0.675055	0.000184434
IGSF1	PTHLH	-24.9638	1.51395e-137	5.70068e-136	-2.75162	0.016599
AL135784.1	PTHLH	-25.0563	1.4895e-138	5.63935e-137	-1.1485	0
AL365256.1	PTHLH	-25.1638	9.98656e-140	3.80183e-138	-1.10249	0.00184434
FIRRE	PTHLH	-25.2329	1.74321e-140	6.66571e-139	-2.94381	0.0156769
STK26	PTHLH	-25.3272	1.60165e-141	6.16536e-140	-6.83425	0.054408
FRMD7	PTHLH	-25.4602	5.43998e-143	2.11053e-141	-2.51572	0.0016599
RAP2C	PTHLH	-25.501	1.91951e-143	7.46384e-142	-0.560732	0.0890815
RAP2C-AS1	PTHLH	-25.5386	7.35153e-144	2.86826e-142	-0.680731	0.145518
MBNL3	PTHLH	-25.5623	4.01018e-144	1.56815e-142	-1.41854	0.0138325
HS6ST2	PTHLH	-25.6306	6.95207e-145	2.72163e-143	-2.82328	0.168204
HS6ST2-AS1	PTHLH	-25.7133	8.30406e-146	3.2583e-144	-1.58645	0.000368868
USP26	PTHLH	-25.8503	2.41441e-147	9.52766e-146	-1.06622	0.00405754
GPC4	PTHLH	-25.8532	2.2394e-147	8.84718e-146	-1.87463	0.0151236
GPC3	PTHLH	-25.9048	5.87413e-148	2.32334e-146	-0.533496	0.0206566
AC002407.1	PTHLH	-25.906	5.70275e-148	2.25814e-146	-0.972092	0
CCDC160	PTHLH	-25.9122	4.85084e-148	1.92302e-146	-5.00285	0.0125415
PHF6	PTHLH	-26.0097	3.84316e-149	1.53057e-147	-1.76542	0.431944
HPRT1	PTHLH	-26.0144	3.40715e-149	1.35849e-147	-2.73864	0.748248
MIR503HG	PTHLH	-26.0184	3.06557e-149	1.22371e-147	-2.09736	0.000737735
LINC00629	PTHLH	-26.2023	2.50288e-151	1.0096e-149	-2.78224	0.0127259
PLAC1	PTHLH	-26.2681	4.44499e-152	1.7972e-150	-3.00611	0.0210255
AL672032.1	PTHLH	-26.3133	1.34991e-152	5.4901e-151	-4.37472	0.00571745
FAM122B	PTHLH	-26.356	4.37958e-153	1.78539e-151	-4.3898	0.155662
FAM122C	PTHLH	-26.42	8.07767e-154	3.30076e-152	-0.521327	0.20675
MOSPD1	PTHLH	-26.482	1.56222e-154	6.39121e-153	-0.793598	0.161933
LINC02243	PTHLH	-26.508	7.83093e-155	3.21133e-153	-0.357473	0.00202877
SMIM10	PTHLH	-26.5181	5.99978e-155	2.46626e-153	-1.20807	0.0230542
RTL8B	PTHLH	-26.5641	1.76663e-155	7.27057e-154	-3.42738	0.0217632
RTL8C	PTHLH	-26.5899	8.87392e-156	3.66078e-154	-2.62305	0.309664
AL136169.1	PTHLH	-26.5987	7.01879e-156	2.90242e-154	-0.669123	0.0112505
RTL8A	PTHLH	-26.6003	6.73081e-156	2.78667e-154	-1.4081	0.129473
SMIM10L2B-AS1	PTHLH	-26.6029	6.28481e-156	2.60514e-154	-3.11764	0.0178901
SMIM10L2B	PTHLH	-26.644	2.09872e-156	8.73093e-155	-0.939487	0.148469
ETDB	PTHLH	-26.6623	1.2888e-156	5.37453e-155	-3.66486	0.000553301
CT55	PTHLH	-26.7279	2.23371e-157	9.36019e-156	-0.573075	0.0245297
ZNF75D	PTHLH	-26.7391	1.65141e-157	6.93692e-156	-0.640514	0.429546
ETDA	PTHLH	-26.7943	3.76948e-158	1.59115e-156	-2.76391	0.000184434
ETDC	PTHLH	-26.8147	2.17986e-158	9.21276e-157	-0.842403	0.000184434
AL590282.2	PTHLH	-26.819	1.94259e-158	8.24025e-157	-5.69117	0.0011066
ZNF449	PTHLH	-26.8319	1.37163e-158	5.82547e-157	-0.416352	0.264294
SMIM10L2A	PTHLH	-26.8773	4.04585e-159	1.72255e-157	-0.896436	0.128181
INTS6L-AS1	PTHLH	-26.9037	1.98819e-159	8.48583e-158	-3.97009	0.000184434
INTS6L	PTHLH	-26.9758	2.84191e-160	1.21747e-158	-0.992097	0.36979
CT45A1	PTHLH	-27.1153	6.50073e-162	2.80229e-160	-1.1194	0.000184434
CT45A3	PTHLH	-27.2523	1.5609e-163	6.74547e-162	-2.63389	0
CT45A9	PTHLH	-27.2556	1.42768e-163	6.17748e-162	-0.554222	0
CT45A10	PTHLH	-27.2993	4.32151e-164	1.87459e-162	-0.710771	0
SAGE1	PTHLH	-27.33	1.86668e-164	8.13821e-163	-1.25399	0.00147547
MMGT1	PTHLH	-27.525	8.80531e-167	3.85836e-165	-1.77084	0.15474
SLC9A6	PTHLH	-27.543	5.37029e-167	2.35617e-165	-4.16071	0.574327
FHL1	PTHLH	-27.6071	9.15403e-168	4.03677e-166	-0.606908	0.624677
MAP7D3	PTHLH	-27.6308	4.74785e-168	2.10178e-166	-0.434922	0.01955
ADGRG4	PTHLH	-27.7056	5.97038e-169	2.64636e-167	-2.89187	0.00368868
BRS3	PTHLH	-27.8297	1.89876e-170	8.46575e-169	-0.799129	0.000368868
HTATSF1	PTHLH	-27.8848	4.07751e-171	1.83085e-169	-1.42589	0.257838
VGLL1	PTHLH	-27.9561	5.55599e-172	2.49795e-170	-0.769093	0.000737735
LINC00892	PTHLH	-27.9573	5.37633e-172	2.42033e-170	-0.399908	0.00129104
CD40LG	PTHLH	-28.0155	1.05276e-172	4.74553e-171	-1.33294	0.000922169
ARHGEF6	PTHLH	-28.1265	4.6428e-174	2.10382e-172	-1.6343	0.466617
AL683813.1	PTHLH	-28.1435	2.87604e-174	1.30495e-172	-0.699358	0.552932
RBMX	PTHLH	-28.2187	3.45196e-175	1.57454e-173	-1.89317	0.784212
GPR101	PTHLH	-28.2531	1.30526e-175	5.96154e-174	-1.65533	0.00497971
AL035443.1	PTHLH	-28.2618	1.02033e-175	4.67256e-174	-2.21267	0.000368868
ZIC3	PTHLH	-28.2875	4.92622e-176	2.26495e-174	-1.62459	0.000553301
Z96074.1	PTHLH	-28.3868	2.94139e-177	1.35962e-175	-1.54097	0.0280339
FGF13	PTHLH	-28.4862	1.73664e-178	8.08145e-177	-0.92619	0.969015
FGF13-AS1	PTHLH	-28.4886	1.62133e-178	7.55506e-177	-0.952312	0.0130948
F9	PTHLH	-28.4918	1.48158e-178	6.91316e-177	-4.64486	0.000737735
MCF2	PTHLH	-28.5169	7.22987e-179	3.39185e-177	-0.399087	0.511988
ATP11C	PTHLH	-28.5994	6.84235e-180	3.21879e-178	-3.59423	0.0383622
CXorf66	PTHLH	-28.626	3.18999e-180	1.50269e-178	-0.648243	0
SOX3	PTHLH	-28.6456	1.81646e-180	8.56838e-179	-1.18538	0.000184434
AL844175.1	PTHLH	-28.6687	9.38519e-181	4.44528e-179	-3.00135	0.0011066
LINC00632	PTHLH	-28.6883	5.33904e-181	2.53928e-179	-0.579516	0.994098
CDR1	PTHLH	-28.7588	7.03019e-182	3.35747e-180	-0.671271	0.0619698
AL451048.1	PTHLH	-29.0206	3.61179e-185	1.74422e-183	-0.670148	0.0234231
SPANXB1	PTHLH	-29.1078	2.85683e-186	1.38739e-184	-1.14701	0.000922169
LDOC1	PTHLH	-29.1262	1.67254e-186	8.15695e-185	-0.831633	0.315751
SPANXA2-OT1	PTHLH	-29.1995	1.9677e-187	9.66468e-186	-0.644918	0.465142
SPANXC	PTHLH	-29.3001	1.03482e-188	5.14121e-187	-1.49127	0
SPANXA1	PTHLH	-29.3973	5.95391e-190	2.97085e-188	-5.37827	0
AC235097.1	PTHLH	-29.4292	2.32626e-190	1.16411e-188	-2.45662	0.00221321
SPANXD	PTHLH	-29.4632	8.53319e-191	4.2826e-189	-3.44906	0.000184434
MAGEC3	PTHLH	-29.4738	6.23557e-191	3.14318e-189	-2.34132	0.22003
MAGEC1	PTHLH	-29.5216	1.52042e-191	7.72038e-190	-0.630852	0.000553301
AL031073.2	PTHLH	-29.5777	2.89266e-192	1.47534e-190	-2.13649	0.0311693
SPANXN4	PTHLH	-29.644	4.05502e-193	2.07431e-191	-1.60611	0.000184434
AC239727.1	PTHLH	-29.7895	5.33986e-195	2.75194e-193	-4.44165	0.0119882
SPANXN3	PTHLH	-29.8113	2.78656e-195	1.43822e-193	-2.20641	0.000184434
SLITRK4	PTHLH	-29.8427	1.09069e-195	5.63781e-194	-3.41032	0.15474
SPANXN2	PTHLH	-29.9923	1.23672e-197	6.42145e-196	-0.826912	0
AL500522.1	PTHLH	-30.0971	5.2943e-199	2.7698e-197	-0.668007	0.00461084
AL713923.1	PTHLH	-30.1273	2.12863e-199	1.11701e-197	-1.12748	0.000922169
SPANXN1	PTHLH	-30.2578	4.12464e-201	2.18101e-199	-3.03222	0
AL109653.3	PTHLH	-30.282	1.97659e-201	1.04838e-199	-2.01495	0.00866839
SLITRK2	PTHLH	-30.3155	7.15554e-202	3.80113e-200	-2.04169	0.0529325
AL589669.1	PTHLH	-30.3299	4.62522e-202	2.46078e-200	-1.39601	0.00903726
AL591022.1	PTHLH	-30.5074	2.07717e-204	1.10683e-202	-3.56464	0
AC016925.3	PTHLH	-30.5233	1.28005e-204	6.85254e-203	-2.03039	0.00682405
L29074.1	PTHLH	-30.5821	2.11979e-205	1.13833e-203	-1.10992	0.00553301
FMR1-AS1	PTHLH	-30.6688	1.48258e-206	7.99873e-205	-1.45024	0.0129104
FMR1	PTHLH	-30.8115	1.83869e-208	9.96676e-207	-0.515461	0.501107
FMR1-IT1	PTHLH	-30.9054	1.01014e-209	5.49279e-208	-4.16494	0.0282184
FMR1NB	PTHLH	-30.9791	1.03223e-210	5.63061e-209	-2.09994	0.00756179
AC002368.1	PTHLH	-31.0973	2.61765e-212	1.43925e-210	-1.60704	0
AFF2	PTHLH	-31.239	3.14837e-214	1.73658e-212	-1.35927	0.284212
AFF2-IT1	PTHLH	-31.3437	1.18502e-215	6.5678e-214	-0.497425	0.00239764
IDS	PTHLH	-31.3655	5.97944e-216	3.31936e-214	-0.920311	0.911472
AC244197.2	PTHLH	-31.3824	3.52258e-216	1.96497e-214	-1.57827	0.0769089
LINC00893	PTHLH	-31.4767	1.80765e-217	1.01325e-215	-0.829322	0.175581
CXorf40A	PTHLH	-31.5161	5.22424e-218	2.93791e-216	-0.877714	0.0276651
HSFX3	PTHLH	-31.5862	5.72034e-219	3.22741e-217	-0.537809	0.000184434
MAGEA9B	PTHLH	-31.6243	1.71351e-219	9.68342e-218	-3.30514	0
HSFX2	PTHLH	-31.6448	8.95448e-220	5.06867e-218	-3.52766	0.000184434
TMEM185A	PTHLH	-31.6452	8.82848e-220	5.00556e-218	-1.40146	0.264662
MAGEA11	PTHLH	-31.8428	1.65363e-222	9.42214e-221	-1.79177	0.000553301
HSFX1	PTHLH	-31.8953	3.0989e-223	1.77156e-221	-0.704884	0.000184434
LINC00850	PTHLH	-31.958	4.17659e-224	2.39557e-222	-0.647648	0.00682405
MAGEA8-AS1	PTHLH	-31.9856	1.73122e-224	9.94628e-223	-5.14707	0.0016599
MAGEA8	PTHLH	-32.0895	6.17754e-226	3.561e-224	-5.38199	0.000184434
CXorf40B	PTHLH	-32.112	2.99967e-226	1.74076e-224	-0.68372	0.0278495
HSFX4	PTHLH	-32.2749	1.57454e-228	9.23042e-227	-1.45343	0
LINC00894	PTHLH	-32.2983	7.39503e-229	4.34257e-227	-1.53001	0.675397
MAMLD1	PTHLH	-32.4353	8.74183e-231	5.15977e-229	-1.20352	0.687385
MTM1	PTHLH	-32.4441	6.55985e-231	3.87851e-229	-2.88209	0.61564
MTMR1	PTHLH	-32.467	3.11341e-231	1.84713e-229	-0.623073	0.766876
CD99L2	PTHLH	-32.5274	4.37635e-232	2.60536e-230	-3.27623	0.780339
AF274573.1	PTHLH	-32.6217	2.01894e-233	1.21027e-231	-2.04952	0.000184434
HMGB3	PTHLH	-32.667	4.60023e-234	2.7721e-232	-0.6648	0.0944301
GPR50-AS1	PTHLH	-32.7065	1.26115e-234	7.6397e-233	-4.78351	0
GPR50	PTHLH	-32.9562	3.44728e-238	2.10675e-236	-0.889178	0
KC877982.1	PTHLH	-33.064	9.77927e-240	5.99766e-238	-1.90675	0.000184434
AF274853.1	PTHLH	-33.1436	6.9983e-241	4.29972e-239	-1.95098	0.086315
VMA21	PTHLH	-33.5545	7.7483e-247	4.82926e-245	-2.58508	0.339358
BX546450.2	PTHLH	-33.9325	2.20816e-252	1.399e-250	-0.521989	0
BX546450.1	PTHLH	-33.9416	1.62371e-252	1.03061e-250	-3.20938	0
PASD1	PTHLH	-34.1123	4.85272e-255	3.08581e-253	-1.44669	0.00221321
PRRG3	PTHLH	-34.1427	1.71666e-255	1.09363e-253	-4.98433	0.164331
FATE1	PTHLH	-34.2525	4.00606e-257	2.5711e-255	-2.56047	0.00147547
MAGEA4-AS1	PTHLH	-34.3035	6.9558e-258	4.48091e-256	-0.742972	0
GABRE	PTHLH	-34.3703	7.01578e-259	4.55353e-257	-0.514633	0.0011066
MAGEA10	PTHLH	-34.5191	4.14533e-261	2.69556e-259	-4.50603	0.000737735
AC116666.1	PTHLH	-34.5691	7.3681e-262	4.80025e-260	-1.40222	0.00829952
GABRA3	PTHLH	-34.6845	1.35173e-263	8.87337e-262	-2.34047	0.298783
AC244102.4	PTHLH	-34.7831	4.38618e-265	2.90692e-263	-1.14741	0.00387311
GABRQ	PTHLH	-34.8156	1.41344e-265	9.42173e-264	-2.57365	0.000922169
CSAG1	PTHLH	-34.8315	8.11036e-266	5.42718e-264	-1.21732	0
MAGEA12	PTHLH	-34.8639	2.62226e-266	1.75813e-264	-2.67408	0
AC244102.1	PTHLH	-34.922	3.44406e-267	2.31813e-265	-2.54881	0
CSAG3	PTHLH	-35.1968	2.23468e-271	1.51297e-269	-1.9245	0
AC244102.3	PTHLH	-35.4522	2.68315e-275	1.83823e-273	-4.01196	0.000553301
CETN2	PTHLH	-35.4597	2.05286e-275	1.40921e-273	-3.52364	0.0787532
NSDHL	PTHLH	-35.519	2.49955e-276	1.71926e-274	-1.00832	0.0758023
ZNF185	PTHLH	-35.6414	3.2067e-278	2.21006e-276	-3.92772	0.0365179
U82671.1	PTHLH	-35.8837	5.4943e-282	3.80186e-280	-2.59006	0
PNMA5	PTHLH	-35.9024	2.80586e-282	1.94545e-280	-3.59641	0.00811509
PNMA3	PTHLH	-35.9222	1.37653e-282	9.56344e-281	-2.25898	0.532645
PNMA6A	PTHLH	-36.0082	6.22134e-284	4.34851e-282	-4.95926	0.167835
AC236972.3	PTHLH	-36.1688	1.88299e-286	1.3296e-284	-2.32011	0
AC236972.4	PTHLH	-36.2148	3.556e-287	2.52644e-285	-1.60471	0.000553301
PNMA6F	PTHLH	-36.2518	9.29637e-288	6.63211e-286	-6.32112	0.0796754
ZNF275	PTHLH	-36.4854	1.89096e-291	1.35744e-289	-1.71932	0.159535
PNMA6E	PTHLH	-36.5292	3.82192e-292	2.74931e-290	-2.17686	0.000737735
ZFP92	PTHLH	-36.6592	3.26648e-294	2.35466e-292	-1.68351	0.0350424
TREX2	PTHLH	-36.7315	2.29433e-295	1.65734e-293	-1.53716	0.000922169
HAUS7	PTHLH	-36.8143	1.08879e-296	7.91473e-295	-1.30378	0.0512726
BGN	PTHLH	-36.8423	3.88789e-297	2.84417e-295	-0.67323	0.00682405
ATP2B3	PTHLH	-36.8904	6.57573e-298	4.83092e-296	-1.21361	0.675397
CCNQ	PTHLH	-36.9537	6.35052e-299	4.67542e-297	-2.15478	0.124124
DUSP9	PTHLH	-37.0407	2.53363e-300	1.87733e-298	-1.88473	0.00331981
PNCK	PTHLH	-37.0726	7.77712e-301	5.78742e-299	-2.41227	0.461638
SLC6A8	PTHLH	-37.1447	5.34516e-302	3.98625e-300	-3.19266	0.278311
BCAP31	PTHLH	-37.3093	1.16132e-304	8.73621e-303	-4.25569	0.220398
ABCD1	PTHLH	-37.3219	7.25494e-305	5.48153e-303	-2.45597	0.0178901
U52111.1	PTHLH	-37.6343	5.90284823035904e-310	4.50928e-308	-1.5161	0.223349
PLXNB3	PTHLH	-37.8492	0	0	-0.94628	0.00553301
SRPK3	PTHLH	-38.0671	0	0	-1.11044	0.0243453
IDH3G	PTHLH	-38.1084	0	0	-2.0962	0.220214
SSR4	PTHLH	-38.2689	0	0	-3.08402	0.112505
PDZD4	PTHLH	-38.5434	0	0	-3.80667	0.315935
L1CAM	PTHLH	-38.6984	0	0	-1.28758	0.364072
U52112.1	PTHLH	-38.8951	0	0	-1.89155	0.00313537
AVPR2	PTHLH	-38.9009	0	0	-3.35034	0
ARHGAP4	PTHLH	-38.9306	0	0	-1.77024	0.0560679
NAA10	PTHLH	-39.063	0	0	-0.655728	0.267613
RENBP	PTHLH	-39.2388	0	0	-2.31367	0.0999631
HCFC1	PTHLH	-39.3546	0	0	-3.34714	0.179823
HCFC1-AS1	PTHLH	-39.5252	0	0	-1.44706	0
TMEM187	PTHLH	-39.7902	0	0	-2.78598	0.0533014
IRAK1	PTHLH	-39.8167	0	0	-0.813688	0.0774622
MECP2	PTHLH	-40.2521	0	0	-1.49541	0.745297
OPN1LW	PTHLH	-40.3326	0	0	-1.19749	0.000368868
OPN1MW	PTHLH	-40.4128	0	0	-0.863437	0
TEX28	PTHLH	-40.5447	0	0	-3.66757	0.000553301
TKTL1	PTHLH	-40.7039	0	0	-1.72377	0.00940612
AC245140.1	PTHLH	-41.0119	0	0	-1.77768	0.000184434
FLNA	PTHLH	-41.1559	0	0	-5.33836	0.124124
AC245140.3	PTHLH	-41.2567	0	0	-1.96167	0.0191811
EMD	PTHLH	-41.5251	0	0	-5.16616	0.149023
AC245140.2	PTHLH	-41.5944	0	0	-1.94913	0.0354113
DNASE1L1	PTHLH	-41.7293	0	0	-0.928873	0.0925858
TAZ	PTHLH	-41.981	0	0	-2.01366	0.462007
AC244090.1	PTHLH	-42.0139	0	0	-1.17988	0.0518259
ATP6AP1	PTHLH	-42.4491	0	0	-4.12547	0.376983
GDI1	PTHLH	-42.4624	0	0	-1.09137	0.620804
FAM50A	PTHLH	-42.4919	0	0	-3.38864	0.213021
PLXNA3	PTHLH	-42.6043	0	0	-2.77265	0.120989
LAGE3	PTHLH	-42.9381	0	0	-5.1595	0.106972
UBL4A	PTHLH	-42.9752	0	0	-1.40598	0.0975655
SLC10A3	PTHLH	-42.999	0	0	-0.957174	0.0234231
FAM3A	PTHLH	-43.0038	0	0	-3.96695	0.180192
AC244090.3	PTHLH	-43.2701	0	0	-2.19815	0.00959056
G6PD	PTHLH	-43.4133	0	0	-3.51706	0.047215
IKBKG	PTHLH	-43.4808	0	0	-4.38369	0.0776466
CTAG1B	PTHLH	-43.5367	0	0	-2.60903	0
CTAG2	PTHLH	-43.9939	0	0	-1.41001	0
GAB3	PTHLH	-44.1179	0	0	-2.26012	0.00922169
DKC1	PTHLH	-44.2772	0	0	-1.39333	0.171708
MPP1	PTHLH	-44.3492	0	0	-2.39847	0.332165
SMIM9	PTHLH	-44.4129	0	0	-0.85723	0.00553301
F8	PTHLH	-44.6335	0	0	-2.49591	0.142752
H2AFB1	PTHLH	-44.6981	0	0	-1.35375	0
F8A1	PTHLH	-44.7367	0	0	-4.42859	0.0372556
FUNDC2	PTHLH	-44.7746	0	0	-2.51305	0.166175
CMC4	PTHLH	-44.7836	0	0	-2.40885	0.0367023
MTCP1	PTHLH	-44.8971	0	0	-1.27061	0.174843
BRCC3	PTHLH	-44.8982	0	0	-4.29769	0.577647
VBP1	PTHLH	-44.9007	0	0	-3.78509	0.257101
RAB39B	PTHLH	-45.2682	0	0	-1.50021	0.197713
CLIC2	PTHLH	-45.3042	0	0	-1.63661	0.255625
AC234781.1	PTHLH	-45.3256	0	0	-0.790383	0.0331981
F8A3	PTHLH	-45.3846	0	0	-2.40983	0.00368868
H2AFB3	PTHLH	-45.5596	0	0	-1.49832	0
TMLHE-AS1	PTHLH	-45.9378	0	0	-3.62032	0.23626
BX571846.1	PTHLH	-46.3513	0	0	-2.09096	0.00295094
TMLHE	PTHLH	-46.5323	0	0	-3.9853	0.51125
SPRY3	PTHLH	-46.8404	0	0	-1.152	0.149945
VAMP7	PTHLH	-46.855	0	0	-2.06823	0.329952
IL9R	PTHLH	-46.9716	0	0	-4.07131	0.0016599
WASIR1	PTHLH	-47.036	0	0	-3.76014	0.000922169
SRY	PTHLH	-47.429	0	0	-1.2785	0
AC006040.1	PTHLH	-47.833	0	0	-1.8952	0.000922169
AC006157.1	PTHLH	-48.1694	0	0	-3.07369	0.014017
ZFY	PTHLH	-48.2873	0	0	-2.79034	0.308927
ZFY-AS1	PTHLH	-48.41	0	0	-2.17272	0.0189967
AC012078.2	PTHLH	-48.5323	0	0	-3.06202	0.000184434
AC010737.1	PTHLH	-48.5665	0	0	-2.03797	0.0011066
AC010722.1	PTHLH	-48.6206	0	0	-0.972468	0.000368868
PCDH11Y	PTHLH	-48.9115	0	0	-0.711709	0.087606
TSPY2	PTHLH	-48.929	0	0	-1.42099	0
LINC00280	PTHLH	-48.9566	0	0	-2.14051	0.000184434
TTTY2B	PTHLH	-48.9974	0	0	-3.48658	0
AMELY	PTHLH	-49.3861	0	0	-2.78146	0.000553301
TBL1Y	PTHLH	-49.4249	0	0	-3.73199	0.0143858
AC011297.1	PTHLH	-49.4874	0	0	-1.59962	0.000184434
AC064829.1	PTHLH	-50.3586	0	0	-3.06291	0.00313537
TTTY18	PTHLH	-50.4316	0	0	-2.06797	0
TTTY22	PTHLH	-50.5392	0	0	-5.36079	0.000184434
AC244213.1	PTHLH	-50.5757	0	0	-2.92082	0.0525636
DDX3Y	PTHLH	-51.3267	0	0	-3.62889	0.404463
TMSB4Y	PTHLH	-51.722	0	0	-3.61255	0.0378089
NLGN4Y-AS1	PTHLH	-51.8334	0	0	-3.58817	0.00627075
AC011751.1	PTHLH	-52.0085	0	0	-1.99812	0.0204722
FAM224B	PTHLH	-52.5977	0	0	-1.33086	0.000184434
FAM224A	PTHLH	-52.7169	0	0	-1.20892	0.000368868
AC022486.1	PTHLH	-52.8245	0	0	-3.90709	0.00497971
HSFY1	PTHLH	-52.8784	0	0	-5.7646	0.000184434
HSFY2	PTHLH	-52.9737	0	0	-1.28045	0.000553301
AC007244.1	PTHLH	-53.5215	0	0	-2.26631	0.000737735
AC010889.1	PTHLH	-54.1382	0	0	-1.43063	0.0228698
KDM5D	PTHLH	-54.7261	0	0	-4.62421	0.545555
AC010889.2	PTHLH	-54.7774	0	0	-2.46117	0.0835485
TTTY10	PTHLH	-55.0229	0	0	-5.00234	0.508853
EIF1AY	PTHLH	-55.1294	0	0	-4.19031	0.0951678
AC009494.2	PTHLH	-55.8173	0	0	-1.40543	0.000922169
PRORY	PTHLH	-56.6514	0	0	-2.13486	0.000184434
AC010086.3	PTHLH	-57.1859	0	0	-5.36408	0.00129104
TTTY13	PTHLH	-57.3356	0	0	-2.50702	0.000184434
AC024236.1	PTHLH	-57.4151	0	0	-4.3002	0.000922169
PRY2	PTHLH	-57.8805	0	0	-1.84687	0
AC007359.1	PTHLH	-58.132	0	0	-6.03301	0
AC008175.1	PTHLH	-58.6812	0	0	-2.75077	0
TTTY4	PTHLH	-59.9797	0	0	-3.73969	0
DAZ1	PTHLH	-60.3104	0	0	-2.71622	0.000184434
DAZ2	PTHLH	-61.1238	0	0	-5.45239	0
TTTY4B	PTHLH	-61.182	0	0	-1.86211	0.000184434
DAZ3	PTHLH	-61.1961	0	0	-4.58105	0.000368868
DAZ4	PTHLH	-61.8175	0	0	-2.887	0
TTTY4C	PTHLH	-61.9332	0	0	-3.66788	0
TTTY17C	PTHLH	-62.5032	0	0	-3.45209	0
LINC00266-4P	PTHLH	-62.8569	0	0	-1.55197	0.00793065
BX004987.1	PTHLH	-63.0331	0	0	-4.64274	0.020841
AC145212.1	PTHLH	-63.403	0	0	-4.84784	0.00368868
MAFIP	PTHLH	-64.3826	0	0	-1.73461	0.0509037
AC011043.1	PTHLH	-65.3787	0	0	-3.94254	0.0341203
AC011043.2	PTHLH	-65.4826	0	0	-3.65458	0
AC011841.1	PTHLH	-65.6429	0	0	-6.10264	0
BX072566.1	PTHLH	-66.995	0	0	-5.44488	0
AL354822.1	PTHLH	-67.6133	0	0	-4.98444	0.0922169
AL592183.1	PTHLH	-68.5085	0	0	-4.73412	0.696422
AC240274.1	PTHLH	-70.4642	0	0	-3.45505	0.162117
AC213203.2	PTHLH	-72.1165	0	0	-4.43948	0
AC213203.1	PTHLH	-72.3241	0	0	-7.21665	0
AC004556.3	PTHLH	-73.7649	0	0	-5.24891	0.00590188
AC136352.3	PTHLH	-74.1918	0	0	-4.94846	0
AC171558.1	PTHLH	-77.6704	0	0	-1.61815	0.000184434
AC136612.1	PTHLH	-78.582	0	0	-3.82198	0
AC136616.1	PTHLH	-79.4726	0	0	-2.67632	0
AC136616.3	PTHLH	-83.9529	0	0	-4.2593	0
AC136616.2	PTHLH	-84.3369	0	0	-3.92063	0.000184434
AC023491.2	PTHLH	-86.7697	0	0	-5.08244	0
AC007325.1	PTHLH	-88.538	0	0	-3.62366	0
AC007325.4	PTHLH	-89.5448	0	0	-4.39793	0.0317226
AC007325.2	PTHLH	-100.45	0	0	-3.83012	0.00147547
MIR1302-2HG	PVALB	52.6034	0	0	4.94455	0
AL627309.1	PVALB	51.6974	0	0	1.93263	0.0304613
AL627309.3	PVALB	50.9041	0	0	3.86969	0.00174064
AL627309.2	PVALB	49.7291	0	0	3.85734	0
AL627309.5	PVALB	47.9779	0	0	4.68873	0.0583116
AL627309.4	PVALB	47.9693	0	0	3.37979	0
AP006222.2	PVALB	47.6579	0	0	4.15914	0
AL732372.1	PVALB	47.1328	0	0	3.78195	0
AC114498.1	PVALB	47.0902	0	0	3.26988	0
AL669831.2	PVALB	46.934	0	0	3.05753	0
LINC01409	PVALB	46.8725	0	0	2.98985	0.375109
FAM87B	PVALB	46.7546	0	0	3.00115	0.000870322
LINC01128	PVALB	46.3365	0	0	3.37344	0.393386
LINC00115	PVALB	46.119	0	0	1.95319	0.0313316
FAM41C	PVALB	45.8786	0	0	3.33175	0.0356832
AL645608.6	PVALB	45.3876	0	0	1.5075	0.00870322
AL645608.2	PVALB	45.3687	0	0	2.6262	0.00870322
AL645608.4	PVALB	45.2867	0	0	2.50101	0
LINC02593	PVALB	45.2693	0	0	4.36592	0
SAMD11	PVALB	44.8858	0	0	3.61905	0.0104439
NOC2L	PVALB	44.6248	0	0	2.85985	0.248912
KLHL17	PVALB	44.4797	0	0	2.56394	0.0791993
PLEKHN1	PVALB	44.4736	0	0	1.90834	0.000870322
PERM1	PVALB	44.4683	0	0	1.54733	0.000870322
AL645608.7	PVALB	44.2315	0	0	2.45926	0.0147955
HES4	PVALB	43.8649	0	0	1.73677	0.199304
ISG15	PVALB	43.5777	0	0	2.78722	0.0635335
AL645608.1	PVALB	43.4151	0	0	2.81207	0.000870322
AGRN	PVALB	42.6576	0	0	2.64228	0.048738
AL645608.8	PVALB	42.6131	0	0	2.24286	0
RNF223	PVALB	42.4409	0	0	1.58219	0.000870322
C1orf159	PVALB	42.4069	0	0	3.09549	0.498695
AL390719.3	PVALB	42.2892	0	0	3.41036	0.0574413
LINC01342	PVALB	42.237	0	0	4.23869	0.000870322
AL390719.2	PVALB	42.0679	0	0	1.79123	0
TTLL10-AS1	PVALB	41.9941	0	0	2.71996	0
TTLL10	PVALB	41.9015	0	0	2.482	0.00609225
TNFRSF18	PVALB	41.6398	0	0	3.7374	0.00174064
TNFRSF4	PVALB	41.4666	0	0	3.42221	0.00522193
SDF4	PVALB	41.3962	0	0	1.34313	0.408181
B3GALT6	PVALB	41.0268	0	0	2.76074	0.0844212
C1QTNF12	PVALB	40.9786	0	0	2.05207	0.00435161
AL162741.1	PVALB	40.9727	0	0	2.63374	0.000870322
UBE2J2	PVALB	40.615	0	0	3.65124	0.385553
LINC01786	PVALB	40.4694	0	0	2.26756	0.145344
SCNN1D	PVALB	40.402	0	0	1.70585	0.129678
ACAP3	PVALB	40.3512	0	0	1.91865	0.536989
PUSL1	PVALB	39.5597	0	0	3.22422	0.0304613
INTS11	PVALB	39.5322	0	0	4.43705	0.391645
AL139287.1	PVALB	39.3742	0	0	2.24386	0.00261097
CPTP	PVALB	39.3569	0	0	2.9732	0.0966057
TAS1R3	PVALB	39.2068	0	0	1.65739	0.00261097
DVL1	PVALB	39.2055	0	0	2.07504	0.185379
MXRA8	PVALB	39.0424	0	0	1.73232	0.0147955
AURKAIP1	PVALB	38.9751	0	0	1.40454	0.164491
CCNL2	PVALB	38.8697	0	0	1.94094	0.590949
MRPL20-AS1	PVALB	38.8355	0	0	2.38891	0.0234987
MRPL20	PVALB	38.5656	0	0	3.26174	0.295039
AL391244.2	PVALB	38.409	0	0	1.61849	0.0348129
ANKRD65	PVALB	38.3873	0	0	1.86562	0.0374238
AL391244.1	PVALB	38.3512	0	0	2.32684	0
TMEM88B	PVALB	38.2721	0	0	2.36607	0.000870322
LINC01770	PVALB	38.1451	0	0	2.0996	0
VWA1	PVALB	38.0482	0	0	2.26144	0.0174064
ATAD3C	PVALB	38.0396	0	0	1.58981	0.0278503
ATAD3B	PVALB	38.0021	0	0	2.02047	0.318538
ATAD3A	PVALB	37.4487	6.30237e-307	2.6866e-304	2.23676	0.21584
TMEM240	PVALB	37.398	4.21636e-306	1.75406e-303	3.60811	0.268059
SSU72	PVALB	37.3147	9.46969e-305	3.89261e-302	2.81621	0.4604
AL645728.1	PVALB	37.2419	1.4319e-303	5.81672e-301	2.99984	0.0557006
FNDC10	PVALB	37.146	5.08677e-302	1.99592e-299	1.82293	0.171453
AL691432.4	PVALB	36.9653	4.14353e-299	1.60755e-296	1.64355	0.0330722
AL691432.2	PVALB	36.8535	2.57066e-297	9.86248e-295	1.86342	0.075718
MIB2	PVALB	36.7653	6.62161e-296	2.5125e-293	2.89742	0.353351
MMP23B	PVALB	36.4997	1.12184e-291	4.21045e-289	2.23885	0.0356832
CDK11B	PVALB	36.1489	3.87206e-286	1.42836e-283	2.72396	0.264578
FO704657.1	PVALB	36.1488	3.8885e-286	1.42836e-283	2.13188	0.00435161
SLC35E2B	PVALB	36.1153	1.30259e-285	4.73444e-283	1.66734	0.40644
CDK11A	PVALB	36.1012	2.17079e-285	7.80782e-283	1.03929	0.370757
SLC35E2A	PVALB	35.8284	3.99534e-281	1.40771e-278	1.1396	0.403829
NADK	PVALB	35.7985	1.16351e-280	4.03516e-278	1.93331	0.223673
GNB1	PVALB	35.7876	1.72227e-280	5.88795e-278	2.07441	0.91819
AL109917.1	PVALB	35.7795	2.3054e-280	7.80423e-278	1.24084	0.000870322
CALML6	PVALB	35.7148	2.33197e-279	7.81754e-277	1.30275	0.00957354
TMEM52	PVALB	35.5724	3.73796e-277	1.24104e-274	2.219	0.00609225
CFAP74	PVALB	35.5648	4.90126e-277	1.61177e-274	2.15877	0.251523
AL391845.2	PVALB	35.5409	1.1503e-276	3.74703e-274	2.87865	0.0374238
GABRD	PVALB	35.4742	1.22898e-275	3.96591e-273	2.19555	0.530896
AL391845.1	PVALB	35.4218	7.88158e-275	2.51984e-272	2.01067	0
PRKCZ	PVALB	35.2793	1.22093e-272	3.79796e-270	2.04809	0.748477
AL590822.2	PVALB	35.2176	1.0738e-271	3.31047e-269	1.88976	0.0374238
PRKCZ-AS1	PVALB	35.1522	1.07542e-270	3.28612e-268	1.25986	0.00957354
FAAP20	PVALB	34.9438	1.60899e-267	4.83104e-265	2.0346	0.261967
AL590822.1	PVALB	34.7133	4.96153e-264	1.47687e-261	4.59155	0.0530896
SKI	PVALB	34.6611	3.04354e-263	8.98207e-261	1.97876	0.710183
AL590822.3	PVALB	34.5815	4.80055e-262	1.39292e-259	2.54211	0.00609225
MORN1	PVALB	34.5271	3.15039e-261	9.06498e-259	4.05765	0.343777
AL589739.1	PVALB	34.5179	4.31625e-261	1.2317e-258	5.69549	0.00522193
AL513477.2	PVALB	34.4907	1.10603e-260	3.13035e-258	1.52648	0.0304613
RER1	PVALB	34.4901	1.12831e-260	3.16742e-258	2.09397	0.342037
PEX10	PVALB	34.3179	4.24756e-258	1.18277e-255	1.33296	0.141862
PLCH2	PVALB	34.1429	1.70425e-255	4.67031e-253	1.33016	0.503046
AL139246.1	PVALB	33.9646	7.41425e-253	2.00005e-250	2.66482	0
AL139246.4	PVALB	33.8822	1.22038e-251	3.24142e-249	1.63292	0.000870322
PANK4	PVALB	33.8759	1.50635e-251	3.97044e-249	0.921398	0.137511
HES5	PVALB	33.7274	2.29289e-249	5.99781e-247	2.05103	0.00957354
AL139246.5	PVALB	33.6393	4.47368e-248	1.16144e-245	2.20561	0.0557006
TNFRSF14-AS1	PVALB	33.5732	4.12638e-247	1.06328e-244	2.82852	0
TNFRSF14	PVALB	33.5554	7.5202e-247	1.92344e-244	2.21334	0.00348129
AL139246.3	PVALB	33.5008	4.6884e-246	1.19034e-243	1.10676	0.000870322
PRXL2B	PVALB	33.2785	7.90526e-243	1.97798e-240	2.63188	0.101828
MMEL1	PVALB	33.1849	1.77502e-241	4.40934e-239	1.43258	0.00609225
AL831784.1	PVALB	33.1686	3.05586e-241	7.53683e-239	1.77774	0.000870322
TTC34	PVALB	32.7665	1.76503e-235	4.23228e-233	3.04338	0.0574413
AC242022.2	PVALB	32.677	3.31597e-234	7.89636e-232	1.1601	0.000870322
AC242022.1	PVALB	32.5964	4.61814e-233	1.09219e-230	2.13209	0
AL592464.3	PVALB	32.5375	3.14576e-232	7.33919e-230	2.38602	0
AL589702.1	PVALB	32.3701	7.22333e-230	1.65175e-227	3.42252	0
PRDM16-DT	PVALB	32.3095	5.14152e-229	1.16797e-226	1.37588	0.00261097
PRDM16	PVALB	32.2814	1.27675e-228	2.88137e-226	4.04335	0.0147955
AL008733.1	PVALB	32.179	3.47525e-227	7.64311e-225	2.35675	0
AL590438.1	PVALB	32.1263	1.89101e-226	4.13258e-224	2.3351	0
AL354743.2	PVALB	31.9948	1.28771e-224	2.79643e-222	2.1551	0
AL354743.1	PVALB	31.9945	1.29876e-224	2.80281e-222	1.02491	0
ARHGEF16	PVALB	31.8184	3.6011e-222	7.72312e-220	1.73474	0.00174064
AL512413.1	PVALB	31.5411	2.37359e-218	5.05911e-216	2.26279	0
MEGF6	PVALB	31.4469	4.62823e-217	9.80417e-215	2.13577	0.0182768
AL513320.1	PVALB	31.3913	2.66053e-216	5.60155e-214	0.999343	0.0374238
TPRG1L	PVALB	31.3129	3.11354e-215	6.5156e-213	1.61072	0.213229
WRAP73	PVALB	31.296	5.29092e-215	1.10054e-212	1.03853	0.120104
TP73	PVALB	31.267	1.31171e-214	2.69596e-212	3.49835	0.00522193
AL136528.1	PVALB	31.2171	6.2545e-214	1.27788e-211	2.39546	0
AL136528.2	PVALB	31.204	9.40992e-214	1.91126e-211	2.10533	0
CCDC27	PVALB	31.1504	5.00651e-213	1.01094e-210	3.16097	0.00174064
SMIM1	PVALB	31.1501	5.05094e-213	1.01398e-210	2.2293	0.00174064
LRRC47	PVALB	31.1056	2.02284e-212	4.03738e-210	2.07675	0.229765
AL365330.1	PVALB	30.9674	1.47976e-210	2.9197e-208	1.84936	0
CEP104	PVALB	30.8836	1.98157e-209	3.88759e-207	1.56099	0.581375
DFFB	PVALB	30.6025	1.13224e-205	2.18409e-203	1.50188	0.437772
C1orf174	PVALB	30.5965	1.36178e-205	2.61228e-203	4.65503	0.123586
LINC01134	PVALB	30.5954	1.40718e-205	2.68445e-203	2.25405	0.0261097
LINC01346	PVALB	30.4816	4.57373e-204	8.67726e-202	0.76759	0.00174064
LINC01345	PVALB	30.2961	1.28949e-201	2.41982e-199	1.15376	0
LINC02780	PVALB	30.278	2.23528e-201	4.172e-199	3.4477	0.00435161
AL805961.1	PVALB	30.2769	2.30672e-201	4.28219e-199	1.1871	0.00609225
LINC01777	PVALB	30.2758	2.38733e-201	4.40814e-199	1.04201	0.000870322
AL355602.1	PVALB	29.9733	2.18622e-197	4.01532e-195	1.3237	0
Z98747.1	PVALB	29.9268	8.80909e-197	1.60936e-194	1.96567	0
LINC01646	PVALB	29.8117	2.75531e-195	5.00726e-193	1.1402	0
AJAP1	PVALB	29.8008	3.81532e-195	6.89734e-193	1.14252	0.794604
Z98886.1	PVALB	29.7566	1.42526e-194	2.56317e-192	1.41654	0.00870322
LINC02781	PVALB	29.7145	4.98353e-194	8.91587e-192	1.3058	0
LINC02782	PVALB	29.5387	9.16284e-192	1.62248e-189	0.861729	0
AL139823.1	PVALB	29.4741	6.18198e-191	1.08354e-188	2.77592	0.00174064
Z98259.3	PVALB	29.4524	1.17332e-190	2.04614e-188	1.40188	0
Z98259.2	PVALB	29.3849	8.55304e-190	1.48406e-187	1.0127	0
AL365255.1	PVALB	29.3181	6.09054e-189	1.0515e-186	1.66341	0.0626632
NPHP4	PVALB	29.2591	3.44194e-188	5.91277e-186	1.32152	0.591819
KCNAB2	PVALB	29.0775	6.91235e-186	1.16998e-183	1.45628	0.75631
CHD5	PVALB	28.8744	2.50613e-183	4.20068e-181	2.10843	0.966057
AL031847.1	PVALB	28.8158	1.36052e-182	2.25853e-180	2.90272	0.00174064
RNF207	PVALB	28.7237	1.9328e-181	3.17799e-179	1.89944	0.198433
ICMT	PVALB	28.6941	4.52073e-181	7.39793e-179	1.37594	0.181897
LINC00337	PVALB	28.6797	6.84352e-181	1.11462e-178	1.47185	0.00348129
GPR153	PVALB	28.6543	1.41854e-180	2.29956e-178	2.36979	0.0887728
ACOT7	PVALB	28.6512	1.54927e-180	2.49976e-178	1.45491	0.697128
AL031848.2	PVALB	28.5234	6.01093e-179	9.56459e-177	2.15017	0.00870322
HES2	PVALB	28.513	8.07321e-179	1.27288e-176	1.73251	0.00522193
ESPN	PVALB	28.5112	8.49775e-179	1.33372e-176	1.40265	0.0078329
AL031848.1	PVALB	28.4583	3.84564e-178	6.00843e-176	1.3823	0.00174064
TNFRSF25	PVALB	28.4231	1.04946e-177	1.63229e-175	1.69774	0.18799
PLEKHG5	PVALB	28.3427	1.03056e-176	1.58858e-174	2.16109	0.126197
NOL9	PVALB	28.3219	1.85993e-176	2.85428e-174	1.71269	0.466493
TAS1R1	PVALB	28.3041	3.07356e-176	4.67519e-174	1.90692	0.00957354
ZBTB48	PVALB	28.1969	6.37695e-175	9.61526e-173	1.58913	0.140122
KLHL21	PVALB	28.1352	3.6372e-174	5.46038e-172	1.49517	0.274151
PHF13	PVALB	28.0136	1.10846e-172	1.65688e-170	1.4932	0.130548
THAP3	PVALB	27.9909	2.09676e-172	3.12065e-170	1.66241	0.144473
DNAJC11	PVALB	27.8185	2.59009e-170	3.82193e-168	0.881111	0.707572
LINC01672	PVALB	27.8182	2.61417e-170	3.84106e-168	1.64987	0.00348129
AL591163.1	PVALB	27.8059	3.67569e-170	5.35518e-168	0.983598	0.00696258
CAMTA1-DT	PVALB	27.6812	1.17616e-168	1.69215e-166	1.80558	0.0287206
CAMTA1	PVALB	27.6503	2.77139e-168	3.97068e-166	2.52441	0.99913
AL512330.1	PVALB	27.5142	1.18671e-166	1.68625e-164	1.89076	0.05396
CAMTA1-IT1	PVALB	27.4435	8.29555e-166	1.17392e-163	1.96154	0.00261097
Z97987.1	PVALB	27.4275	1.28892e-165	1.80915e-163	1.0772	0.0139252
AL365194.1	PVALB	27.4273	1.29685e-165	1.81291e-163	1.2248	0
AL359881.3	PVALB	27.3735	5.66966e-165	7.86216e-163	1.18124	0.0121845
AL359881.2	PVALB	27.3701	6.22247e-165	8.59422e-163	2.57062	0.00261097
AL359881.1	PVALB	27.3619	7.7978e-165	1.07271e-162	1.30234	0.0130548
VAMP3	PVALB	27.2822	6.89984e-164	9.45415e-162	1.10835	0.237598
Z98884.2	PVALB	27.2085	5.15891e-163	7.01306e-161	1.78572	0.0078329
PER3	PVALB	27.1976	6.92945e-163	9.38302e-161	2.78697	0.790252
Z98884.1	PVALB	27.0731	2.0405e-161	2.7522e-159	1.82318	0.0356832
UTS2	PVALB	26.9522	5.37861e-160	7.19837e-158	2.62079	0.00870322
TNFRSF9	PVALB	26.9028	2.03425e-159	2.71199e-157	1.04852	0.00870322
PARK7	PVALB	26.8116	2.36988e-158	3.14729e-156	1.09912	0.328982
AL034417.4	PVALB	26.7838	4.99288e-158	6.60533e-156	1.77191	0.0356832
AL034417.3	PVALB	26.7683	7.55764e-158	9.96021e-156	1.05853	0.0217581
ERRFI1	PVALB	26.6899	6.16194e-157	8.08994e-155	0.952989	0.375979
AL034417.2	PVALB	26.6072	5.60173e-156	7.3266e-154	1.39751	0.119234
LINC01714	PVALB	26.4955	1.09192e-154	1.42276e-152	2.79514	0.000870322
AL358876.2	PVALB	26.487	1.36861e-154	1.77657e-152	2.41691	0
SLC45A1	PVALB	26.3161	1.25365e-152	1.60919e-150	2.58555	0.288077
RERE	PVALB	26.3131	1.35969e-152	1.73884e-150	1.22927	0.993037
RERE-AS1	PVALB	26.3097	1.48627e-152	1.8937e-150	2.2423	0.0652742
AL357552.2	PVALB	26.2314	1.16521e-151	1.47376e-149	1.97643	0.00174064
ENO1	PVALB	26.1624	7.11865e-151	8.9708e-149	1.05518	0.454308
ENO1-AS1	PVALB	26.0408	1.71024e-149	2.1242e-147	2.38081	0.0078329
CA6	PVALB	26.005	4.34607e-149	5.35948e-147	2.60494	0.0078329
SLC2A7	PVALB	25.9251	3.47133e-148	4.26553e-146	1.00064	0.00435161
SLC2A5	PVALB	25.905	5.84652e-148	7.15868e-146	0.695038	0.0261097
GPR157	PVALB	25.8091	7.00342e-147	8.51483e-145	3.34121	0.0504787
MIR34AHG	PVALB	25.7578	2.63721e-146	3.17283e-144	1.09707	0.527415
LNCTAM34A	PVALB	25.7494	3.27281e-146	3.92385e-144	1.23038	0.0739774
H6PD	PVALB	25.6934	1.38601e-145	1.65597e-143	2.12686	0.27154
SPSB1	PVALB	25.6521	4.00253e-145	4.76564e-143	1.54858	0.0522193
BX323043.1	PVALB	25.5935	1.80286e-144	2.13188e-142	1.24432	0
LINC02606	PVALB	25.5454	6.17895e-144	7.28167e-142	1.68277	0.0139252
AL928921.1	PVALB	25.5387	7.33602e-144	8.61583e-142	1.28356	0
SLC25A33	PVALB	25.5165	1.2921e-143	1.51237e-141	2.10281	0.380331
TMEM201	PVALB	25.4938	2.31039e-143	2.69512e-141	1.17222	0.203655
PIK3CD	PVALB	25.4888	2.62491e-143	3.0517e-141	1.60092	0.382071
PIK3CD-AS1	PVALB	25.4741	3.81877e-143	4.42478e-141	1.65877	0
PIK3CD-AS2	PVALB	25.4109	1.91322e-142	2.20942e-140	1.83503	0.0139252
CLSTN1	PVALB	25.4029	2.34346e-142	2.67938e-140	0.902181	0.928634
CTNNBIP1	PVALB	25.3524	8.44815e-142	9.62727e-140	1.98652	0.43342
AL357140.1	PVALB	25.3225	1.80631e-141	2.05165e-139	2.32637	0
AL357140.4	PVALB	25.2907	4.0443e-141	4.57855e-139	1.22415	0.00957354
LZIC	PVALB	25.2579	9.2675e-141	1.04574e-138	1.48387	0.375979
AL357140.2	PVALB	25.2546	1.00692e-140	1.13251e-138	0.916053	0.00348129
NMNAT1	PVALB	25.1892	5.26088e-140	5.87874e-138	1.70755	0.303742
RBP7	PVALB	25.0233	3.40667e-138	3.79448e-136	1.43328	0.0121845
UBE4B	PVALB	25.0214	3.57637e-138	3.97069e-136	2.37095	0.899913
KIF1B	PVALB	24.7846	1.31357e-135	1.44447e-133	0.898257	0.986075
AL139424.3	PVALB	24.6779	1.84875e-134	2.00741e-132	1.35315	0.0496084
AL139424.2	PVALB	24.6694	2.27738e-134	2.46507e-132	1.10829	0.0835509
PGD	PVALB	24.6578	3.03211e-134	3.27174e-132	1.07578	0.332463
AL139424.1	PVALB	24.6464	4.01773e-134	4.32175e-132	1.14086	0
CENPS	PVALB	24.6392	4.80532e-134	5.15288e-132	1.16766	0.179286
CORT	PVALB	24.6233	7.11579e-134	7.60685e-132	2.56861	0.114012
DFFA	PVALB	24.5732	2.44308e-133	2.60362e-131	1.63381	0.465622
AL354956.1	PVALB	24.5125	1.08578e-132	1.15003e-130	1.02528	0.00261097
PEX14	PVALB	24.505	1.30519e-132	1.3782e-130	2.33516	0.718886
AL139423.2	PVALB	24.4734	2.83341e-132	2.9737e-130	2.51062	0.000870322
CASZ1	PVALB	24.396	1.88684e-131	1.9683e-129	1.10264	0.0409051
AL139423.1	PVALB	24.3227	1.12772e-130	1.16584e-128	1.12534	0.00696258
C1orf127	PVALB	24.3167	1.30613e-130	1.34224e-128	1.3715	0.0182768
TARDBP	PVALB	24.2315	1.03693e-129	1.06244e-127	1.04987	0.596171
MASP2	PVALB	24.2194	1.39077e-129	1.42076e-127	1.02291	0.0278503
AL109811.2	PVALB	24.1867	3.07356e-129	3.13059e-127	1.42384	0.166232
SRM	PVALB	24.1712	4.46838e-129	4.5379e-127	1.16922	0.287206
EXOSC10	PVALB	24.0612	6.37559e-128	6.38095e-126	1.69139	0.564839
AL109811.1	PVALB	24.0439	9.66488e-128	9.64505e-126	1.53771	0.073107
EXOSC10-AS1	PVALB	24.0243	1.55076e-127	1.54312e-125	0.850129	0.00609225
MTOR	PVALB	23.9311	1.45221e-126	1.4409e-124	1.24837	0.733681
MTOR-AS1	PVALB	23.8549	9.00693e-126	8.86041e-124	1.30253	0.00870322
ANGPTL7	PVALB	23.7713	6.61268e-125	6.46825e-123	3.17912	0.0104439
UBIAD1	PVALB	23.7698	6.85066e-125	6.6821e-123	1.98627	0.190601
AL031291.1	PVALB	23.7266	1.91839e-124	1.86592e-122	0.860182	0.00957354
DISP3	PVALB	23.7202	2.2322e-124	2.15899e-122	1.25814	0.172324
AL590989.1	PVALB	23.6683	7.65066e-124	7.37904e-122	2.39439	0
LINC01647	PVALB	23.6681	7.67938e-124	7.38611e-122	1.12657	0
AL031731.1	PVALB	23.5794	6.27288e-123	6.01656e-121	0.815095	0.0496084
FBXO2	PVALB	23.5749	6.98046e-123	6.67668e-121	0.680217	0.281984
FBXO44	PVALB	23.5646	8.89621e-123	8.48556e-121	1.24876	0.532637
FBXO6	PVALB	23.5536	1.15402e-122	1.09772e-120	1.01158	0.0591819
MAD2L2	PVALB	23.5429	1.48465e-122	1.40834e-120	1.86864	0.0548303
DRAXIN	PVALB	23.503	3.80021e-122	3.595e-120	1.20867	0.0287206
AGTRAP	PVALB	23.4539	1.20543e-121	1.13723e-119	1.76456	0.00696258
C1orf167	PVALB	23.4488	1.36105e-121	1.27706e-119	1.42875	0.0147955
AL953897.1	PVALB	23.371	8.43692e-121	7.87347e-119	2.66499	0.000870322
MTHFR	PVALB	23.3079	3.68959e-120	3.41549e-118	1.65913	0.398607
CLCN6	PVALB	23.3018	4.24781e-120	3.92173e-118	1.03007	0.51262
NPPA	PVALB	23.259	1.15246e-119	1.05833e-117	1.02998	0.00870322
NPPB	PVALB	23.202	4.34657e-119	3.98097e-117	2.42126	0
AL021155.5	PVALB	23.1296	2.33445e-118	2.12682e-116	1.14638	0.0147955
KIAA2013	PVALB	23.129	2.36277e-118	2.14695e-116	1.41491	0.18973
PLOD1	PVALB	23.1012	4.50101e-118	4.06846e-116	1.09527	0.160139
AL096840.2	PVALB	23.052	1.40555e-117	1.26716e-115	0.707498	0.0208877
MFN2	PVALB	23.0107	3.63951e-117	3.27262e-115	1.02853	0.465622
MIIP	PVALB	22.9812	7.18851e-117	6.44707e-115	1.40461	0.0809399
TNFRSF8	PVALB	22.9594	1.18638e-116	1.05851e-114	0.629429	0.00957354
AL357835.1	PVALB	22.9512	1.43405e-116	1.27619e-114	2.58703	0
TNFRSF1B	PVALB	22.9176	3.10136e-116	2.75288e-114	1.51078	0.0113142
VPS13D	PVALB	22.9048	4.16076e-116	3.68376e-114	1.81484	0.963446
LINC02766	PVALB	22.8069	3.91932e-115	3.44351e-113	2.20006	0
DHRS3	PVALB	22.7741	8.27943e-115	7.2192e-113	1.0369	0.05396
AC254633.1	PVALB	22.7574	1.21233e-114	1.05442e-112	0.705475	0
AADACL4	PVALB	22.6669	9.50551e-114	8.20539e-112	2.96032	0.00174064
AADACL3	PVALB	22.6276	2.31899e-113	1.99682e-111	1.53517	0
C1orf158	PVALB	22.5793	6.92057e-113	5.92953e-111	1.65087	0.000870322
PRAMEF12	PVALB	22.5231	2.46638e-112	2.10276e-110	1.21568	0
PRAMEF11	PVALB	22.5177	2.78561e-112	2.36907e-110	1.7486	0
PRAMEF4	PVALB	22.5012	4.0356e-112	3.42371e-110	2.0464	0
PRAMEF6	PVALB	22.4939	4.75786e-112	4.02657e-110	1.53267	0
PRAMEF15	PVALB	22.4456	1.41441e-111	1.18827e-109	0.856866	0
PRAMEF20	PVALB	22.3819	5.90152e-111	4.93399e-109	1.02231	0.00870322
LRRC38	PVALB	22.2504	1.11824e-109	9.25939e-108	0.903755	0.246301
AL354712.1	PVALB	22.2143	2.4984e-109	2.06381e-107	1.3207	0.0165361
PDPN	PVALB	22.211	2.68779e-109	2.21496e-107	0.67917	0.156658
AL359771.1	PVALB	22.1823	5.09631e-109	4.18977e-107	1.35686	0.000870322
PRDM2	PVALB	22.1655	7.39617e-109	6.06609e-107	1.32316	0.893821
KAZN	PVALB	22.147	1.11516e-108	9.12447e-107	1.56254	1
AL357873.1	PVALB	22.1308	1.59754e-108	1.30406e-106	0.962345	0.449956
KAZN-AS1	PVALB	22.0652	6.82751e-108	5.56008e-106	0.960503	0.474326
AL031293.1	PVALB	22.0561	8.34266e-108	6.77797e-106	0.75813	0.155788
TMEM51-AS1	PVALB	22.0026	2.72064e-107	2.20002e-105	2.75652	0.163621
TMEM51	PVALB	21.9968	3.08746e-107	2.49081e-105	1.66658	0.342907
C1orf195	PVALB	21.9898	3.60583e-107	2.90223e-105	1.03349	0.0130548
FHAD1	PVALB	21.9857	3.94413e-107	3.16714e-105	0.739798	0.0826806
AL031283.2	PVALB	21.9649	6.24299e-107	5.00149e-105	0.975166	0.00435161
AL031283.3	PVALB	21.9536	7.99393e-107	6.3894e-105	0.853756	0
AL031283.1	PVALB	21.9046	2.34924e-106	1.87337e-104	1.65997	0.00957354
EFHD2	PVALB	21.8946	2.92561e-106	2.32761e-104	1.07438	0.210618
CTRC	PVALB	21.855	6.97002e-106	5.51991e-104	0.972431	0.00957354
CELA2A	PVALB	21.8165	1.61651e-105	1.27435e-103	0.805924	0.00522193
CELA2B	PVALB	21.7017	1.97585e-104	1.55055e-102	1.23049	0.048738
CASP9	PVALB	21.6524	5.76466e-104	4.50334e-102	0.804853	0.264578
DNAJC16	PVALB	21.6345	8.51065e-104	6.6335e-102	0.74873	0.510879
AL121992.3	PVALB	21.6293	9.51901e-104	7.40274e-102	1.04607	0.00348129
AGMAT	PVALB	21.5788	2.84371e-103	2.20158e-101	1.10414	0.0905135
AL121992.1	PVALB	21.5714	3.33431e-103	2.57562e-101	1.5865	0.0435161
DDI2	PVALB	21.5707	3.38695e-103	2.61045e-101	1.1995	0.550044
AL121992.2	PVALB	21.5632	3.9811e-103	3.06154e-101	0.657119	0
PLEKHM2	PVALB	21.5443	5.99051e-103	4.58639e-101	3.33518	0.577023
AL450998.3	PVALB	21.5342	7.44834e-103	5.67735e-101	1.682	0.0139252
SLC25A34	PVALB	21.5179	1.05812e-102	8.04756e-101	1.25484	0.0887728
SLC25A34-AS1	PVALB	21.5043	1.41985e-102	1.07513e-100	1.13878	0.00435161
TMEM82	PVALB	21.4741	2.71786e-102	2.04456e-100	1.97532	0.000870322
FBLIM1	PVALB	21.4485	4.72077e-102	3.54356e-100	1.41573	0.181027
UQCRHL	PVALB	21.2618	2.5628e-100	1.91125e-98	2.9481	0.0226284
AL450998.2	PVALB	21.2508	3.23942e-100	2.41064e-98	0.976829	0.156658
SPEN	PVALB	21.2498	3.31336e-100	2.46037e-98	1.40247	0.819843
ZBTB17	PVALB	21.0831	1.13674e-98	8.40479e-97	1.37911	0.182768
SRARP	PVALB	21.0338	3.21821e-98	2.36429e-96	0.927472	0.00174064
HSPB7	PVALB	20.989	8.26711e-98	6.06062e-96	0.746341	0.00174064
CLCNKA	PVALB	20.938	2.41541e-97	1.75583e-95	5.11673	0.0078329
CLCNKB	PVALB	20.9165	3.78938e-97	2.74882e-95	1.44953	0.00522193
FAM131C	PVALB	20.8871	7.01077e-97	5.06433e-95	1.65339	0.267189
EPHA2	PVALB	20.8094	3.55909e-96	2.56025e-94	0.547161	0.00261097
AL451042.2	PVALB	20.7998	4.34225e-96	3.11712e-94	4.53243	0.000870322
AL451042.1	PVALB	20.7914	5.17802e-96	3.70937e-94	1.42695	0.000870322
ARHGEF19	PVALB	20.7445	1.37386e-95	9.82156e-94	1.4363	0
AL109627.1	PVALB	20.6191	1.84991e-94	1.30893e-92	1.09389	0.0165361
CPLANE2	PVALB	20.6021	2.62814e-94	1.85198e-92	1.50705	0.00870322
FBXO42	PVALB	20.5846	3.77488e-94	2.65464e-92	0.869558	0.883377
SZRD1	PVALB	20.5809	4.06993e-94	2.85632e-92	1.32911	0.2698
SPATA21	PVALB	20.554	7.09166e-94	4.94682e-92	1.69723	0.0322019
NECAP2	PVALB	20.4939	2.44048e-93	1.69894e-91	1.17768	0.194952
LINC01772	PVALB	20.4776	3.41368e-93	2.37165e-91	1.34832	0.075718
AL137802.2	PVALB	20.441	7.22794e-93	5.01152e-91	0.808121	0.0261097
AL137802.1	PVALB	20.3874	2.16355e-92	1.4971e-90	0.749841	0
LINC01783	PVALB	20.2775	2.0333e-91	1.39856e-89	2.8298	0
NBPF1	PVALB	20.2721	2.26688e-91	1.55613e-89	0.850863	0.494343
AL137798.1	PVALB	20.2661	2.56243e-91	1.75552e-89	1.32964	0.00174064
AL137798.2	PVALB	20.2021	9.39034e-91	6.40789e-89	1.54698	0.00261097
AL021920.1	PVALB	20.1983	1.01253e-90	6.89579e-89	0.89768	0
AL021920.3	PVALB	20.1933	1.12117e-90	7.60571e-89	0.927964	0.00696258
CROCC	PVALB	20.191	1.17556e-90	7.95901e-89	1.69145	0.450827
BX284668.1	PVALB	20.1714	1.74537e-90	1.17937e-88	1.69528	0
BX284668.2	PVALB	20.1574	2.31833e-90	1.56347e-88	1.7378	0.000870322
BX284668.5	PVALB	20.1511	2.63062e-90	1.77062e-88	1.03403	0.0156658
BX284668.6	PVALB	20.141	3.22915e-90	2.16925e-88	0.762827	0.0130548
MFAP2	PVALB	20.1056	6.58714e-90	4.41645e-88	0.71893	0
AL049569.2	PVALB	20.0435	2.2985e-89	1.53214e-87	1.62613	0
AL049569.1	PVALB	20.0381	2.56187e-89	1.70441e-87	1.44695	0.173194
ATP13A2	PVALB	19.985	7.43338e-89	4.90759e-87	0.981234	0.715405
SDHB	PVALB	19.9631	1.15401e-88	7.60434e-87	0.907274	0.592689
PADI2	PVALB	19.9605	1.21423e-88	7.98591e-87	1.10015	0.0574413
LINC02783	PVALB	19.953	1.41234e-88	9.27122e-87	0.881915	0
AL590644.1	PVALB	19.9161	2.94891e-88	1.93212e-86	1.38838	0
PADI1	PVALB	19.8945	4.54049e-88	2.95809e-86	2.33265	0.00261097
PADI3	PVALB	19.8865	5.33171e-88	3.46701e-86	0.841392	0.00348129
PADI4	PVALB	19.8293	1.66174e-87	1.0745e-85	0.697016	0.0113142
PADI6	PVALB	19.7847	4.0315e-87	2.59708e-85	1.29721	0.000870322
RCC2-AS1	PVALB	19.7182	1.50617e-86	9.64868e-85	0.900353	0
RCC2	PVALB	19.713	1.6686e-86	1.06695e-84	0.736182	0.163621
ARHGEF10L	PVALB	19.6431	6.61973e-86	4.22501e-84	2.88326	0.653612
LINC02810	PVALB	19.6266	9.16481e-86	5.83859e-84	2.08397	0
ACTL8	PVALB	19.6251	9.43246e-86	5.99804e-84	0.86014	0.000870322
AL357509.1	PVALB	19.6051	1.39986e-85	8.8527e-84	0.507168	0.00174064
LINC01654	PVALB	19.599	1.5773e-85	9.95658e-84	1.21807	0.000870322
IGSF21	PVALB	19.5704	2.7636e-85	1.74132e-83	1.00812	0.505657
IGSF21-AS1	PVALB	19.5042	1.01135e-84	6.36085e-83	1.15447	0.0121845
AL591896.1	PVALB	19.5009	1.07783e-84	6.7666e-83	0.543875	0.0113142
KLHDC7A	PVALB	19.4961	1.18425e-84	7.42123e-83	0.593993	0
PAX7	PVALB	19.4951	1.20827e-84	7.558e-83	0.791532	0.0174064
TAS1R2	PVALB	19.4683	2.03938e-84	1.27337e-82	1.13021	0
ALDH4A1	PVALB	19.4619	2.30919e-84	1.43924e-82	1.48827	0.0391645
IFFO2	PVALB	19.4287	4.41637e-84	2.74762e-82	1.8324	0.420366
AL137127.1	PVALB	19.3819	1.09694e-83	6.80002e-82	0.666375	0.0113142
UBR4	PVALB	19.3782	1.1787e-83	7.29377e-82	1.15275	0.805048
EMC1-AS1	PVALB	19.3192	3.70236e-83	2.28692e-81	0.962771	0.228024
EMC1	PVALB	19.2657	1.04254e-82	6.41672e-81	3.47637	0.372498
MRTO4	PVALB	19.2515	1.37192e-82	8.42903e-81	1.35303	0.18799
AKR7A3	PVALB	19.2478	1.47239e-82	9.01419e-81	0.830004	0.0287206
AKR7A2	PVALB	19.243	1.6147e-82	9.86794e-81	0.546144	0.159269
SLC66A1	PVALB	19.2398	1.72e-82	1.04929e-80	0.765801	0.118364
CAPZB	PVALB	19.2059	3.30225e-82	2.00745e-80	2.03776	0.89121
MICOS10	PVALB	19.1903	4.46422e-82	2.70905e-80	0.584637	0.48651
AL031727.2	PVALB	19.1875	4.70299e-82	2.84894e-80	1.58099	0.00609225
NBL1	PVALB	19.1571	8.45157e-82	5.11076e-80	0.621965	0.362924
HTR6	PVALB	19.1564	8.55794e-82	5.16603e-80	1.18777	0.0435161
TMCO4	PVALB	19.1073	2.19585e-81	1.32322e-79	0.884833	0.229765
AL391883.1	PVALB	19.0823	3.54106e-81	2.12642e-79	0.668679	0
OTUD3	PVALB	19.0684	4.62167e-81	2.77052e-79	0.667174	0.524804
PLA2G2E	PVALB	19.0385	8.18211e-81	4.89636e-79	1.45948	0
PLA2G2A	PVALB	19.0204	1.15629e-80	6.90754e-79	0.751076	0
PLA2G5	PVALB	19.0085	1.45003e-80	8.64737e-79	0.974431	0.00435161
PLA2G2D	PVALB	19.008	1.46335e-80	8.71171e-79	0.509046	0
PLA2G2F	PVALB	18.9817	2.41695e-80	1.4364e-78	0.741944	0.000870322
Z98257.1	PVALB	18.9756	2.71221e-80	1.6091e-78	1.20322	0
PLA2G2C	PVALB	18.8899	1.38236e-79	8.14529e-78	0.476232	0.0078329
UBXN10-AS1	PVALB	18.8307	4.22842e-79	2.48728e-77	0.822006	0.00348129
UBXN10	PVALB	18.8193	5.24683e-79	3.08109e-77	1.49596	0.0496084
Z98257.2	PVALB	18.8109	6.14656e-79	3.6033e-77	0.843486	0
VWA5B1	PVALB	18.7981	7.81996e-79	4.57653e-77	2.22355	0.0496084
AL020998.1	PVALB	18.7155	3.699e-78	2.1466e-76	1.03006	0.00435161
LINC01141	PVALB	18.7135	3.84458e-78	2.22734e-76	0.640173	0.0696258
AL139254.1	PVALB	18.712	3.9524e-78	2.28215e-76	0.766647	0.000870322
AL139254.2	PVALB	18.6592	1.06224e-77	6.11301e-76	1.70006	0
AL139254.3	PVALB	18.6561	1.12729e-77	6.47656e-76	3.00669	0.000870322
CAMK2N1	PVALB	18.6484	1.30157e-77	7.46544e-76	1.33828	0.765013
MUL1	PVALB	18.5945	3.55724e-77	2.03695e-75	2.14398	0.158399
FAM43B	PVALB	18.577	4.93778e-77	2.82279e-75	0.840195	0.139252
CDA	PVALB	18.5742	5.20012e-77	2.96785e-75	1.01328	0.00348129
PINK1	PVALB	18.5646	6.21877e-77	3.54336e-75	0.812614	0.382071
PINK1-AS	PVALB	18.5471	8.60281e-77	4.87761e-75	1.38582	0.0374238
DDOST	PVALB	18.5312	1.15576e-76	6.54216e-75	0.915303	0.182768
KIF17	PVALB	18.44	6.27511e-76	3.54621e-74	1.87895	0.154047
SH2D5	PVALB	18.4299	7.56294e-76	4.267e-74	0.757692	0.0818103
AL663074.1	PVALB	18.4284	7.78041e-76	4.38254e-74	0.922582	0.000870322
HP1BP3	PVALB	18.4236	8.49528e-76	4.76965e-74	0.920394	0.8651
EIF4G3	PVALB	18.4132	1.02908e-75	5.75899e-74	1.91326	0.998259
AL031005.2	PVALB	18.4076	1.14069e-75	6.37327e-74	1.36505	0.00696258
ECE1	PVALB	18.3954	1.42937e-75	7.97329e-74	0.719349	0.319408
AL031005.1	PVALB	18.3946	1.4524e-75	8.08868e-74	1.09007	0
AL031728.1	PVALB	18.3398	3.98302e-75	2.21465e-73	1.27413	0
AL592309.2	PVALB	18.2025	4.92759e-74	2.71797e-72	0.659353	0
NBPF3	PVALB	18.1992	5.24156e-74	2.88194e-72	1.5606	0.349869
ALPL	PVALB	18.1559	1.15326e-73	6.3208e-72	0.769966	0.00696258
LINC02596	PVALB	18.1363	1.64873e-73	8.97932e-72	0.547392	0.00261097
RAP1GAP	PVALB	18.1315	1.79648e-73	9.76858e-72	0.669352	0.640557
USP48	PVALB	18.1198	2.22233e-73	1.20652e-71	1.25107	0.917319
LDLRAD2	PVALB	18.1151	2.42417e-73	1.31404e-71	1.33152	0.00261097
HSPG2	PVALB	18.1093	2.69301e-73	1.45748e-71	1.88109	0.0130548
CELA3B	PVALB	18.1044	2.94357e-73	1.59059e-71	0.555749	0.00870322
CELA3A	PVALB	18.082	4.41711e-73	2.3831e-71	0.895222	0.00348129
LINC01635	PVALB	18.0427	8.99594e-73	4.84588e-71	0.849022	0.000870322
LINC00339	PVALB	18.0176	1.41807e-72	7.60317e-71	0.732728	0.0687554
CDC42	PVALB	18.0174	1.42205e-72	7.61272e-71	1.01753	0.744996
CDC42-AS1	PVALB	18.0172	1.42745e-72	7.6298e-71	0.951107	0.0461271
CDC42-IT1	PVALB	18.0162	1.45327e-72	7.75576e-71	0.433331	0.0644038
WNT4	PVALB	18.0147	1.49396e-72	7.96064e-71	1.06101	0.0130548
AL445253.1	PVALB	18.014	1.51157e-72	8.04205e-71	2.37845	0.00348129
ZBTB40	PVALB	18.0095	1.64219e-72	8.72359e-71	0.535892	0.376849
ZBTB40-IT1	PVALB	17.9711	3.28303e-72	1.73333e-70	1.26356	0
EPHA8	PVALB	17.9506	4.74493e-72	2.50134e-70	0.523574	0.0339426
C1QA	PVALB	17.8826	1.61125e-71	8.48093e-70	1.44552	0.00174064
C1QC	PVALB	17.8686	2.07236e-71	1.08748e-69	1.10237	0.00348129
C1QB	PVALB	17.7656	1.30454e-70	6.8043e-69	1.21355	0.00870322
EPHB2	PVALB	17.6738	6.67013e-70	3.46335e-68	0.863455	0.491732
AL512444.1	PVALB	17.663	8.08582e-70	4.19212e-68	0.600634	0
LACTBL1	PVALB	17.6438	1.13568e-69	5.87915e-68	0.651953	0.000870322
TEX46	PVALB	17.6394	1.22735e-69	6.34419e-68	1.0546	0.0182768
KDM1A	PVALB	17.6266	1.5406e-69	7.9515e-68	1.58583	0.751088
AL031428.1	PVALB	17.6039	2.29969e-69	1.18516e-67	0.846514	0.229765
LUZP1	PVALB	17.5367	7.51443e-69	3.8611e-67	3.12055	0.920801
HTR1D	PVALB	17.4628	2.74964e-68	1.40655e-66	0.995758	0.0130548
LINC01355	PVALB	17.4487	3.52253e-68	1.79925e-66	0.87738	0.221062
AL109936.6	PVALB	17.4438	3.83841e-68	1.95482e-66	1.56371	0.0435161
HNRNPR	PVALB	17.4436	3.85143e-68	1.95856e-66	0.631981	0.655352
ZNF436	PVALB	17.4299	4.89709e-68	2.48299e-66	0.590645	0.0992167
ZNF436-AS1	PVALB	17.428	5.06194e-68	2.56281e-66	0.772613	0.149695
AL109936.2	PVALB	17.4151	6.3358e-68	3.20306e-66	0.933926	0.00609225
TCEA3	PVALB	17.3947	9.05432e-68	4.57071e-66	0.771461	0.383812
ASAP3	PVALB	17.382	1.12856e-67	5.68877e-66	0.680964	0.167972
E2F2	PVALB	17.3507	1.95024e-67	9.80204e-66	1.13107	0
AL021154.1	PVALB	17.3502	1.96659e-67	9.86983e-66	0.759794	0.000870322
ID3	PVALB	17.3485	2.0244e-67	1.01452e-65	0.578128	0.000870322
AL450043.1	PVALB	17.2712	7.74792e-67	3.84932e-65	0.898672	0.00348129
MDS2	PVALB	17.2603	9.36698e-67	4.64702e-65	0.506693	0.0121845
ELOA-AS1	PVALB	17.2511	1.09745e-66	5.42893e-65	0.62526	0.456919
ELOA	PVALB	17.2354	1.44051e-66	7.11578e-65	0.792498	0.306353
PITHD1	PVALB	17.2295	1.59509e-66	7.8681e-65	1.06804	0.463882
LYPLA2	PVALB	17.2152	2.04249e-66	1.00607e-64	0.568266	0.139252
GALE	PVALB	17.2115	2.179e-66	1.07178e-64	1.49618	0.235857
HMGCL	PVALB	17.1943	2.9306e-66	1.43941e-64	0.86329	0.193211
FUCA1	PVALB	17.1405	7.40255e-66	3.62557e-64	1.05998	0.159269
CNR2	PVALB	17.1162	1.12457e-65	5.50002e-64	1.26573	0.0156658
AL590609.3	PVALB	17.0662	2.64817e-65	1.28425e-63	0.83433	0
PNRC2	PVALB	17.0148	6.38051e-65	3.0813e-63	0.834102	0.167102
SRSF10	PVALB	16.9792	1.17056e-64	5.63716e-63	2.15959	0.678851
AL591178.1	PVALB	16.9688	1.39803e-64	6.72321e-63	0.710921	0.000870322
MYOM3	PVALB	16.9137	3.56855e-64	1.70663e-62	0.628134	0.00348129
IL22RA1	PVALB	16.9044	4.17453e-64	1.99367e-62	1.13105	0
IFNLR1	PVALB	16.8872	5.59328e-64	2.66387e-62	0.998265	0.0278503
LINC02800	PVALB	16.8859	5.71649e-64	2.7188e-62	1.46494	0
AL138902.1	PVALB	16.8405	1.2321e-63	5.83636e-62	0.598568	0
GRHL3	PVALB	16.8126	1.97198e-63	9.32747e-62	0.730786	0.00174064
STPG1	PVALB	16.78	3.41849e-63	1.61253e-61	0.458775	0.0826806
NIPAL3	PVALB	16.7681	4.17436e-63	1.96371e-61	1.06037	0.225413
RCAN3AS	PVALB	16.7349	7.29634e-63	3.41376e-61	0.72746	0.00609225
RCAN3	PVALB	16.7285	8.12997e-63	3.79864e-61	1.86343	0.0130548
NCMAP-DT	PVALB	16.6957	1.40871e-62	6.57317e-61	0.734327	0.00174064
NCMAP	PVALB	16.6841	1.70934e-62	7.9544e-61	3.62639	0.0174064
SRRM1	PVALB	16.6324	4.05962e-62	1.88407e-60	1.07252	0.743255
AL445648.1	PVALB	16.6165	5.2921e-62	2.45276e-60	1.45122	0.00261097
CLIC4	PVALB	16.5724	1.10343e-61	5.10043e-60	0.780762	0.0548303
RUNX3	PVALB	16.5698	1.1519e-61	5.3174e-60	0.729316	0.00261097
LINC02793	PVALB	16.5385	1.93783e-61	8.90962e-60	1.31838	0
AL050344.1	PVALB	16.5132	2.94902e-61	1.35049e-59	0.746061	0.00522193
AL031432.1	PVALB	16.4393	1.00066e-60	4.57033e-59	0.672501	0.00261097
SYF2	PVALB	16.4177	1.42989e-60	6.51355e-59	1.19277	0.250653
AL031432.4	PVALB	16.4134	1.53374e-60	6.97741e-59	0.591234	0.0644038
AL031432.5	PVALB	16.3962	2.03452e-60	9.20708e-59	2.16128	0.00435161
RSRP1	PVALB	16.3692	3.17403e-60	1.43263e-58	0.768158	0.813751
AL031432.3	PVALB	16.3251	6.54175e-60	2.94883e-58	0.702502	0.0104439
RHD	PVALB	16.3227	6.80079e-60	3.0616e-58	1.60462	0.0765883
TMEM50A	PVALB	16.296	1.05319e-59	4.72894e-58	0.559924	0.366406
RHCE	PVALB	16.2783	1.4078e-59	6.31297e-58	0.806194	0.0548303
MACO1	PVALB	16.2413	2.57553e-59	1.15344e-57	1.3328	0.852045
LDLRAP1	PVALB	16.2259	3.31003e-59	1.48047e-57	0.394776	0.0130548
AL606491.1	PVALB	16.2227	3.48716e-59	1.55768e-57	0.48935	0.00696258
MAN1C1	PVALB	16.208	4.42963e-59	1.97611e-57	1.03306	0.829417
AL031280.1	PVALB	16.1677	8.51923e-59	3.79073e-57	1.56136	0.109661
SELENON	PVALB	16.1482	1.16958e-58	5.19081e-57	1.12261	0.235857
AL020996.1	PVALB	16.1469	1.19474e-58	5.28211e-57	0.684845	0.0130548
MTFR1L	PVALB	16.1312	1.54029e-58	6.80113e-57	2.38837	0.387293
AUNIP	PVALB	16.1218	1.79215e-58	7.90309e-57	0.355103	0.0226284
AL033528.2	PVALB	16.1215	1.80182e-58	7.93558e-57	0.566009	0.00435161
PAQR7	PVALB	16.0961	2.71645e-58	1.19334e-56	0.703822	0.145344
STMN1	PVALB	16.0868	3.15515e-58	1.3843e-56	1.20665	0.641427
PAFAH2	PVALB	16.0261	8.39688e-58	3.66543e-56	1.55857	0.101828
EXTL1	PVALB	16.0112	1.06687e-57	4.65127e-56	1.29619	0.0983464
SLC30A2	PVALB	15.9762	1.87309e-57	8.15585e-56	0.874126	0.0078329
AL391650.2	PVALB	15.9473	2.97536e-57	1.28904e-55	0.563362	0
TRIM63	PVALB	15.9341	3.67691e-57	1.58898e-55	1.62563	0.00261097
PDIK1L	PVALB	15.9257	4.20329e-57	1.81419e-55	1.41127	0.284595
FAM110D	PVALB	15.9254	4.22145e-57	1.81976e-55	0.782143	0.0374238
C1orf232	PVALB	15.9177	4.77841e-57	2.05728e-55	1.03017	0
AL391650.1	PVALB	15.8957	6.78705e-57	2.91843e-55	0.780577	0.000870322
ZNF593	PVALB	15.809	2.69759e-56	1.15565e-54	0.661316	0.0374238
CNKSR1	PVALB	15.6802	2.06725e-55	8.82325e-54	2.17073	0.0652742
CATSPER4	PVALB	15.6628	2.71504e-55	1.15738e-53	1.8856	0.00261097
CEP85	PVALB	15.6542	3.10987e-55	1.32405e-53	0.860299	0.231506
SH3BGRL3	PVALB	15.6051	6.72421e-55	2.85936e-53	0.869709	0.173194
UBXN11	PVALB	15.5886	8.70108e-55	3.69544e-53	2.69298	0.139252
CD52	PVALB	15.5884	8.7323e-55	3.70415e-53	0.402286	0.00261097
CRYBG2	PVALB	15.5794	1.00466e-54	4.25643e-53	1.57115	0.00435161
ZNF683	PVALB	15.5709	1.147e-54	4.85353e-53	0.649338	0.00174064
LIN28A	PVALB	15.5553	1.46525e-54	6.19262e-53	0.956926	0.00696258
DHDDS	PVALB	15.5325	2.08998e-54	8.82213e-53	2.00911	0.473455
AL513365.2	PVALB	15.5244	2.37313e-54	1.00051e-52	2.72703	0.0469974
HMGN2	PVALB	15.5029	3.31652e-54	1.39654e-52	1.18025	0.310705
AL512408.1	PVALB	15.4773	4.93685e-54	2.0763e-52	0.676902	0.000870322
ARID1A	PVALB	15.4701	5.52616e-54	2.32132e-52	1.22599	0.790252
PIGV	PVALB	15.4639	6.07862e-54	2.55029e-52	0.60768	0.0861619
ZDHHC18	PVALB	15.4481	7.76668e-54	3.25456e-52	0.949824	0.439513
SFN	PVALB	15.4359	9.39158e-54	3.93069e-52	0.493648	0.000870322
GPN2	PVALB	15.4157	1.28426e-53	5.36205e-52	2.71314	0.212359
AL034380.1	PVALB	15.3975	1.70137e-53	7.09499e-52	0.911047	0
GPATCH3	PVALB	15.3697	2.61529e-53	1.0893e-51	0.689963	0.0774587
NUDC	PVALB	15.3653	2.79773e-53	1.16389e-51	0.816346	0.397737
NR0B2	PVALB	15.3644	2.83777e-53	1.17912e-51	3.52985	0.000870322
KDF1	PVALB	15.3469	3.71283e-53	1.54087e-51	1.2221	0
TRNP1	PVALB	15.3375	4.29243e-53	1.77927e-51	0.662174	0.288077
TENT5B	PVALB	15.3303	4.79514e-53	1.98527e-51	1.09486	0.00609225
SLC9A1	PVALB	15.3235	5.32577e-53	2.20232e-51	0.687809	0.444735
AL590640.1	PVALB	15.3219	5.46256e-53	2.25618e-51	1.32371	0.00522193
WDTC1	PVALB	15.3097	6.58392e-53	2.71608e-51	0.737216	0.484769
TMEM222	PVALB	15.3077	6.79743e-53	2.80082e-51	1.67216	0.356832
SYTL1	PVALB	15.297	8.00468e-53	3.29432e-51	0.872339	0.0121845
MAP3K6	PVALB	15.2888	9.07557e-53	3.7306e-51	0.460867	0.0522193
FCN3	PVALB	15.2606	1.39973e-52	5.74688e-51	0.560442	0.00261097
CD164L2	PVALB	15.2492	1.66714e-52	6.82047e-51	0.661315	0.00696258
GPR3	PVALB	15.2379	1.98191e-52	8.09864e-51	0.618889	0.0609225
WASF2	PVALB	15.2301	2.23282e-52	9.11313e-51	0.482217	0.384682
FO393419.2	PVALB	15.2202	2.59666e-52	1.05607e-50	1.29355	0.00696258
BX293535.1	PVALB	15.2196	2.62197e-52	1.06511e-50	0.827501	0.00522193
AHDC1	PVALB	15.2087	3.09763e-52	1.25685e-50	1.68511	0.610966
FGR	PVALB	15.2051	3.27237e-52	1.32619e-50	0.625267	0.00522193
LINC02574	PVALB	15.2031	3.37369e-52	1.36565e-50	8.39084	0.00261097
IFI6	PVALB	15.2007	3.49989e-52	1.41508e-50	0.786334	0.166232
AL445490.1	PVALB	15.1863	4.35691e-52	1.75953e-50	1.7186	0.0113142
AL020997.5	PVALB	15.1763	5.07985e-52	2.04909e-50	0.571807	0.00261097
FAM76A	PVALB	15.1498	7.60135e-52	3.0484e-50	0.888286	0.336815
STX12	PVALB	15.1466	7.98467e-52	3.19841e-50	0.486394	0.792863
AL020997.2	PVALB	15.1286	1.04952e-51	4.19919e-50	1.38141	0.00348129
AL020997.3	PVALB	15.0711	2.5088e-51	9.97999e-50	2.31513	0.00609225
AL020997.4	PVALB	15.0678	2.63801e-51	1.04819e-49	0.51934	0.0113142
PPP1R8	PVALB	15.0658	2.7204e-51	1.07969e-49	0.496825	0.192341
THEMIS2	PVALB	15.0513	3.38755e-51	1.34292e-49	1.49379	0.00870322
SMPDL3B	PVALB	15.0419	3.90344e-51	1.54566e-49	0.615776	0.00609225
AL512288.1	PVALB	15.0341	4.39273e-51	1.73742e-49	0.519477	0.00435161
XKR8	PVALB	15.0277	4.83471e-51	1.90825e-49	2.20516	0.0435161
EYA3	PVALB	15.0277	4.8357e-51	1.90825e-49	0.641199	0.70322
PTAFR	PVALB	15.0275	4.85304e-51	1.9129e-49	0.634562	0.0261097
DNAJC8	PVALB	14.9428	1.73439e-50	6.81305e-49	0.464449	0.396867
ATP5IF1	PVALB	14.9394	1.82593e-50	7.16449e-49	0.747881	0.429939
AL353622.1	PVALB	14.9327	2.02005e-50	7.91717e-49	1.80006	0.0226284
AL353622.2	PVALB	14.9273	2.19052e-50	8.57555e-49	1.93976	0
SESN2	PVALB	14.9185	2.49753e-50	9.75532e-49	0.676513	0.18799
MED18	PVALB	14.901	3.24592e-50	1.26642e-48	0.858728	0.0374238
PHACTR4	PVALB	14.8991	3.33895e-50	1.30125e-48	0.827309	0.856397
RCC1	PVALB	14.8583	6.14712e-50	2.39024e-48	0.872111	0.195822
SNHG3	PVALB	14.8519	6.76552e-50	2.62775e-48	1.01743	0.130548
TRNAU1AP	PVALB	14.8511	6.84601e-50	2.65602e-48	0.355859	0.596171
SNHG12	PVALB	14.8436	7.64879e-50	2.96082e-48	1.52751	0.120975
TAF12	PVALB	14.8386	8.24462e-50	3.18789e-48	0.811112	0.318538
RAB42	PVALB	14.8354	8.65486e-50	3.34277e-48	2.04131	0.00522193
LINC01715	PVALB	14.8191	1.1024e-49	4.25305e-48	0.765435	0.0147955
AL360012.1	PVALB	14.7663	2.41738e-49	9.29509e-48	5.11539	0.0078329
GMEB1	PVALB	14.7648	2.46892e-49	9.48267e-48	1.33134	0.278503
YTHDF2	PVALB	14.762	2.5757e-49	9.88182e-48	0.605011	0.456919
OPRD1	PVALB	14.7537	2.91253e-49	1.11493e-47	0.667361	0.774587
AL009181.1	PVALB	14.738	3.67691e-49	1.40598e-47	1.33473	0.0548303
EPB41	PVALB	14.7265	4.35924e-49	1.66505e-47	1.49688	0.81027
TMEM200B	PVALB	14.7204	4.76909e-49	1.81958e-47	4.35201	0.0078329
AL357500.1	PVALB	14.6705	9.95541e-49	3.78997e-47	0.805257	0.0217581
SRSF4	PVALB	14.6565	1.22504e-48	4.6534e-47	1.77626	0.794604
MECR	PVALB	14.6161	2.21718e-48	8.40361e-47	0.531011	0.372498
AL590729.1	PVALB	14.5697	4.3797e-48	1.64914e-46	0.756728	0
PTPRU	PVALB	14.5591	5.11617e-48	1.92436e-46	0.595187	0.234117
LINC01756	PVALB	14.5311	7.70247e-48	2.88772e-46	1.51493	0.00435161
AL645944.2	PVALB	14.5286	7.9822e-48	2.98934e-46	0.887918	0
LINC01648	PVALB	14.5248	8.4388e-48	3.15692e-46	0.587305	0.000870322
MATN1	PVALB	14.5097	1.0521e-47	3.92734e-46	1.21337	0.000870322
MATN1-AS1	PVALB	14.5067	1.09829e-47	4.09534e-46	0.937314	0.00870322
AL137857.1	PVALB	14.4934	1.3329e-47	4.95944e-46	0.560383	0.000870322
LAPTM5	PVALB	14.4751	1.74195e-47	6.47446e-46	1.40157	0.0330722
AL137027.1	PVALB	14.4729	1.79726e-47	6.67286e-46	0.768537	0.0687554
LINC01778	PVALB	14.4728	1.80011e-47	6.67626e-46	0.893625	0.00870322
AL445235.1	PVALB	14.4682	1.92549e-47	7.13362e-46	0.806851	0
SDC3	PVALB	14.4653	2.00764e-47	7.42998e-46	0.458891	0.364665
PUM1	PVALB	14.4591	2.19718e-47	8.12275e-46	0.567191	0.876414
NKAIN1	PVALB	14.4546	2.34367e-47	8.65502e-46	2.14382	0.0374238
SNRNP40	PVALB	14.449	2.54215e-47	9.37796e-46	0.477522	0.442124
ZCCHC17	PVALB	14.4315	3.27803e-47	1.20797e-45	0.829455	0.631854
AL451070.1	PVALB	14.4307	3.31475e-47	1.2202e-45	2.62547	0.239339
FABP3	PVALB	14.403	4.95206e-47	1.81904e-45	0.762115	0.258486
SERINC2	PVALB	14.3863	6.30972e-47	2.31529e-45	0.654043	0.0139252
LINC01226	PVALB	14.3782	7.08762e-47	2.59797e-45	1.17717	0.0113142
AC114488.1	PVALB	14.3635	8.76371e-47	3.20893e-45	0.574848	0
TINAGL1	PVALB	14.3485	1.08914e-46	3.9838e-45	0.466239	0.0208877
HCRTR1	PVALB	14.3383	1.26177e-46	4.61033e-45	0.939831	0.00609225
PEF1	PVALB	14.3268	1.48914e-46	5.43537e-45	1.16273	0.170583
AC114488.2	PVALB	14.3212	1.61398e-46	5.8848e-45	0.79635	0.0130548
AC114488.3	PVALB	14.3149	1.76513e-46	6.42235e-45	2.49765	0.00261097
COL16A1	PVALB	14.3138	1.79512e-46	6.52461e-45	0.330056	0.0504787
ADGRB2	PVALB	14.3084	1.9393e-46	7.04124e-45	1.3527	0.322019
AL354919.2	PVALB	14.2662	3.55171e-46	1.28685e-44	0.816628	0
SPOCD1	PVALB	14.262	3.77347e-46	1.36577e-44	0.698409	0.0191471
AL354919.1	PVALB	14.2464	4.71824e-46	1.70593e-44	0.363816	0.00870322
AL136115.2	PVALB	14.2351	5.54791e-46	2.00171e-44	0.404755	0.103568
PTP4A2	PVALB	14.2281	6.13481e-46	2.21116e-44	3.29793	0.557876
AL136115.1	PVALB	14.2005	9.09451e-46	3.2745e-44	0.846638	0.00261097
AL136115.3	PVALB	14.1942	9.94497e-46	3.57698e-44	0.931288	0.00435161
KHDRBS1	PVALB	14.1934	1.00655e-45	3.61656e-44	1.01657	0.781549
AL445248.1	PVALB	14.1883	1.08328e-45	3.88821e-44	0.930487	0.124456
TMEM39B	PVALB	14.1744	1.31951e-45	4.72629e-44	0.710442	0.368146
KPNA6	PVALB	14.1595	1.63105e-45	5.83008e-44	1.00035	0.75544
AL049795.2	PVALB	14.1564	1.70421e-45	6.08529e-44	0.910505	0.00609225
TXLNA	PVALB	14.1539	1.76764e-45	6.30526e-44	1.34044	0.222802
CCDC28B	PVALB	14.1151	3.06759e-45	1.08748e-43	0.565347	0.0800696
AL049795.1	PVALB	14.1118	3.21082e-45	1.13709e-43	0.864181	0.02698
IQCC	PVALB	14.084	4.76268e-45	1.68494e-43	0.700117	0.0261097
DCDC2B	PVALB	14.068	5.97701e-45	2.11239e-43	0.825194	0.0382942
TMEM234	PVALB	14.0664	6.11226e-45	2.15798e-43	0.375263	0.126197
EIF3I	PVALB	14.0429	8.51223e-45	3.00224e-43	0.654942	0.186249
FAM167B	PVALB	14.0405	8.81226e-45	3.10488e-43	0.6286	0.00609225
LCK	PVALB	14.0189	1.19504e-44	4.20626e-43	0.686976	0.0078329
HDAC1	PVALB	13.9994	1.57171e-44	5.52082e-43	0.920058	0.249782
MARCKSL1	PVALB	13.9926	1.73067e-44	6.073e-43	1.07566	0.262837
AL109945.1	PVALB	13.9455	3.34947e-44	1.17058e-42	3.19718	0.000870322
TSSK3	PVALB	13.9384	3.70379e-44	1.2931e-42	0.475072	0.128808
FAM229A	PVALB	13.9281	4.27347e-44	1.49049e-42	1.8521	0.0670148
BSDC1	PVALB	13.918	4.92519e-44	1.71606e-42	0.518161	0.680592
ZBTB8B	PVALB	13.8979	6.52429e-44	2.26865e-42	0.802411	0.147955
ZBTB8A	PVALB	13.8865	7.64672e-44	2.65094e-42	0.583201	0.109661
ZBTB8OS	PVALB	13.8709	9.50531e-44	3.28867e-42	1.76365	0.852045
RBBP4	PVALB	13.8703	9.59017e-44	3.3147e-42	3.45224	0.711923
SYNC	PVALB	13.865	1.03288e-43	3.56644e-42	0.675091	0.285466
AC114489.1	PVALB	13.8581	1.13656e-43	3.92051e-42	0.823675	0.00174064
KIAA1522	PVALB	13.8529	1.22226e-43	4.21192e-42	0.411515	0.192341
YARS	PVALB	13.8397	1.46746e-43	5.05185e-42	0.558723	0.604003
S100PBP	PVALB	13.829	1.70286e-43	5.85636e-42	0.580721	0.583986
FNDC5	PVALB	13.8228	1.85786e-43	6.38309e-42	0.436055	0.373368
HPCA	PVALB	13.7946	2.74698e-43	9.42846e-42	0.496178	0.137511
TMEM54	PVALB	13.7929	2.81143e-43	9.64011e-42	0.775465	0.0174064
AL031602.2	PVALB	13.786	3.09422e-43	1.05887e-41	0.562798	0.0452567
RNF19B	PVALB	13.754	4.81926e-43	1.64594e-41	0.604816	0.212359
AL020995.1	PVALB	13.7499	5.09973e-43	1.73829e-41	3.60344	0.0931245
AK2	PVALB	13.7421	5.68392e-43	1.9336e-41	0.930923	0.416884
AZIN2	PVALB	13.7279	6.91263e-43	2.34927e-41	0.517024	0.450827
TRIM62	PVALB	13.7243	7.26237e-43	2.46571e-41	0.701039	0.285466
AL662907.3	PVALB	13.7108	8.74594e-43	2.96649e-41	0.707012	0.0635335
ZNF362	PVALB	13.6933	1.11368e-42	3.76632e-41	1.48078	0.483899
AL513327.3	PVALB	13.6753	1.42567e-42	4.81673e-41	0.773303	0.00522193
A3GALT2	PVALB	13.6663	1.61286e-42	5.44384e-41	0.962035	0.0147955
AL513327.1	PVALB	13.6613	1.72854e-42	5.82859e-41	0.661537	0.0852916
PHC2	PVALB	13.6533	1.92969e-42	6.5005e-41	0.310522	0.765883
AL513327.2	PVALB	13.6501	2.01688e-42	6.78761e-41	1.55003	0.0774587
ZSCAN20	PVALB	13.6426	2.23537e-42	7.51558e-41	0.60086	0.117493
CSMD2	PVALB	13.6423	2.24265e-42	7.53272e-41	1.01377	0.940818
HMGB4	PVALB	13.5767	5.50838e-42	1.8448e-40	0.825338	0.000870322
CSMD2-AS1	PVALB	13.5533	7.57227e-42	2.53356e-40	0.86288	0.0174064
C1orf94	PVALB	13.5073	1.41602e-41	4.72861e-40	1.46029	0.0165361
AC099565.1	PVALB	13.4992	1.57985e-41	5.2706e-40	0.885006	0.0113142
SMIM12	PVALB	13.4485	3.13984e-41	1.04447e-39	0.52008	0.510009
GJB5	PVALB	13.441	3.47859e-41	1.15604e-39	0.96163	0
GJB4	PVALB	13.4296	4.05558e-41	1.34649e-39	0.639564	0.000870322
AL121988.1	PVALB	13.4294	4.06813e-41	1.34936e-39	0.741894	0
GJB3	PVALB	13.423	4.43619e-41	1.47003e-39	0.442972	0
GJA4	PVALB	13.4118	5.15843e-41	1.70772e-39	0.490239	0
AL122010.1	PVALB	13.4033	5.78367e-41	1.91288e-39	0.393588	0
DLGAP3	PVALB	13.3794	7.97559e-41	2.63027e-39	0.76832	0.653612
TMEM35B	PVALB	13.3681	9.28454e-41	3.05902e-39	1.79006	0.051349
ZMYM6	PVALB	13.3038	2.20081e-40	7.2167e-39	0.457689	0.635335
ZMYM1	PVALB	13.2918	2.58202e-40	8.45869e-39	1.08191	0.369017
AL590434.1	PVALB	13.274	3.27651e-40	1.07237e-38	0.707875	0.0530896
SFPQ	PVALB	13.2712	3.39883e-40	1.11135e-38	5.51915	0.936466
ZMYM4	PVALB	13.2556	4.18526e-40	1.36591e-38	0.554683	0.917319
ZMYM4-AS1	PVALB	13.2403	5.13096e-40	1.67138e-38	0.891854	0.0931245
KIAA0319L	PVALB	13.2271	6.12315e-40	1.99271e-38	0.663815	0.859008
NCDN	PVALB	13.2256	6.24053e-40	2.029e-38	0.393967	0.577894
AC004865.2	PVALB	13.2204	6.69344e-40	2.1742e-38	0.803825	0.0557006
TFAP2E	PVALB	13.1917	9.79669e-40	3.17624e-38	1.05069	0.293299
PSMB2	PVALB	13.1865	1.04998e-39	3.401e-38	0.765762	0.477807
C1orf216	PVALB	13.1824	1.10864e-39	3.58428e-38	0.850655	0.283725
CLSPN	PVALB	13.1782	1.17081e-39	3.78175e-38	0.729368	0.075718
AL354864.1	PVALB	13.1671	1.3566e-39	4.37777e-38	0.68034	0.000870322
AGO4	PVALB	13.1663	1.37201e-39	4.42335e-38	0.556817	0.802437
AGO1	PVALB	13.1506	1.68781e-39	5.43642e-38	0.33862	0.623151
AL139286.3	PVALB	13.1425	1.87899e-39	6.04658e-38	0.803618	0.0348129
AL139286.2	PVALB	13.1278	2.28255e-39	7.32975e-38	0.355562	0.00261097
AGO3	PVALB	13.1144	2.72155e-39	8.72326e-38	0.706011	0.922541
AL138787.2	PVALB	13.1144	2.72341e-39	8.72326e-38	1.18947	0.103568
TEKT2	PVALB	13.1012	3.23953e-39	1.03572e-37	0.338345	0.0078329
ADPRHL2	PVALB	13.0844	4.04171e-39	1.29099e-37	0.358196	0.129678
COL8A2	PVALB	13.0828	4.12855e-39	1.31751e-37	0.436735	0.00435161
TRAPPC3	PVALB	13.0765	4.48473e-39	1.42985e-37	0.917402	0.357702
MAP7D1	PVALB	13.0714	4.79855e-39	1.5285e-37	0.43513	0.559617
THRAP3	PVALB	13.0585	5.68006e-39	1.80762e-37	0.684043	0.820714
SH3D21	PVALB	13.0547	5.97352e-39	1.89926e-37	0.61031	0.219321
EVA1B	PVALB	13.051	6.27418e-39	1.99119e-37	3.12245	0.000870322
AL591845.1	PVALB	13.0262	8.67975e-39	2.74957e-37	0.634324	0.0278503
STK40	PVALB	13.025	8.81463e-39	2.78974e-37	1.17771	0.417755
LSM10	PVALB	13.0248	8.84804e-39	2.79775e-37	0.62184	0.114883
OSCP1	PVALB	13.014	1.0187e-38	3.21524e-37	0.818357	0.241079
MRPS15	PVALB	13.0096	1.07958e-38	3.40429e-37	1.82177	0.224543
CSF3R	PVALB	12.9883	1.42534e-38	4.48639e-37	0.368816	0.00348129
AL596257.1	PVALB	12.9855	1.4794e-38	4.6523e-37	2.25766	0.00261097
AC117945.1	PVALB	12.9669	1.88568e-38	5.91916e-37	1.26253	0
GRIK3	PVALB	12.9529	2.26108e-38	7.08464e-37	0.392446	0.89208
AL031430.1	PVALB	12.9369	2.78797e-38	8.68825e-37	0.889271	0
AL353604.1	PVALB	12.9143	3.739e-38	1.16205e-36	0.494608	0.05396
LINC01137	PVALB	12.9111	3.89843e-38	1.20942e-36	0.560863	0.154917
ZC3H12A	PVALB	12.9107	3.9164e-38	1.21391e-36	0.544434	0.00348129
MEAF6	PVALB	12.9052	4.20842e-38	1.30325e-36	0.961068	0.496954
SNIP1	PVALB	12.8864	5.36719e-38	1.65764e-36	0.578046	0.174064
DNALI1	PVALB	12.8768	6.0795e-38	1.87595e-36	0.360535	0.0939948
GNL2	PVALB	12.8603	7.5249e-38	2.31426e-36	0.788792	0.136641
AL513220.1	PVALB	12.8503	8.5696e-38	2.63256e-36	0.499294	0.0147955
RSPO1	PVALB	12.8464	9.00486e-38	2.76381e-36	0.550764	0.000870322
C1orf109	PVALB	12.841	9.66335e-38	2.96328e-36	0.806424	0.16101
CDCA8	PVALB	12.8366	1.02302e-37	3.13432e-36	0.4662	0.0252393
EPHA10	PVALB	12.829	1.1281e-37	3.45319e-36	1.63012	0.48564
MANEAL	PVALB	12.8254	1.18226e-37	3.61259e-36	1.02194	0.190601
AL929472.3	PVALB	12.8232	1.21636e-37	3.7135e-36	0.71569	0
YRDC	PVALB	12.7159	4.82749e-37	1.45707e-35	1.63013	0.0600522
C1orf122	PVALB	12.7122	5.05774e-37	1.52523e-35	0.546193	0.195822
MTF1	PVALB	12.701	5.83957e-37	1.75946e-35	0.461892	0.305483
AL929472.2	PVALB	12.6194	1.65067e-36	4.95616e-35	0.39258	0.00261097
INPP5B	PVALB	12.5992	2.13422e-36	6.39136e-35	0.731247	0.778068
SF3A3	PVALB	12.5854	2.53951e-36	7.59193e-35	0.663981	0.358573
FHL3	PVALB	12.5805	2.70181e-36	8.07015e-35	0.461996	0.0121845
UTP11	PVALB	12.5598	3.51045e-36	1.04674e-34	1.27537	0.179286
POU3F1	PVALB	12.555	3.73177e-36	1.11177e-34	0.614105	0.0113142
MIR3659HG	PVALB	12.544	4.28718e-36	1.27504e-34	0.563005	0.0348129
LINC02786	PVALB	12.5341	4.85545e-36	1.4428e-34	0.680433	0
AL390839.1	PVALB	12.5196	5.82973e-36	1.72785e-34	0.401773	0
AL390839.2	PVALB	12.5184	5.91966e-36	1.753e-34	0.378923	0.00522193
LINC01343	PVALB	12.515	6.18036e-36	1.82864e-34	0.575611	0.00348129
LINC01685	PVALB	12.4736	1.04041e-35	3.07309e-34	1.18577	0.0113142
AL354702.2	PVALB	12.4681	1.11408e-35	3.28507e-34	0.834939	0.00522193
RRAGC	PVALB	12.4659	1.14622e-35	3.37695e-34	0.619159	0.181897
AL139260.1	PVALB	12.4543	1.32469e-35	3.89942e-34	4.92128	0.903394
MYCBP	PVALB	12.4417	1.55108e-35	4.55807e-34	0.628668	0.229765
GJA9	PVALB	12.4361	1.66476e-35	4.88383e-34	0.810009	0.0826806
RHBDL2	PVALB	12.4339	1.71068e-35	5.01426e-34	0.848599	0.310705
AKIRIN1	PVALB	12.4263	1.88189e-35	5.51144e-34	0.715898	0.509138
NDUFS5	PVALB	12.4038	2.49221e-35	7.28649e-34	0.597909	0.328982
MACF1	PVALB	12.3958	2.75372e-35	8.03746e-34	0.566119	0.997389
AL356055.1	PVALB	12.38	3.35219e-35	9.77599e-34	1.93915	0.0078329
AL442071.2	PVALB	12.3761	3.52224e-35	1.02632e-33	0.72807	0.0304613
AL442071.1	PVALB	12.368	3.89612e-35	1.13431e-33	0.463045	0.0365535
BMP8A	PVALB	12.3525	4.71966e-35	1.37291e-33	0.339054	0.0496084
PABPC4	PVALB	12.3512	4.79782e-35	1.39448e-33	0.90074	0.2698
PABPC4-AS1	PVALB	12.3456	5.14702e-35	1.49471e-33	0.628594	0.00435161
HEYL	PVALB	12.326	6.56255e-35	1.90099e-33	0.569479	0.000870322
AL035404.2	PVALB	12.3245	6.68523e-35	1.93491e-33	0.533301	0
NT5C1A	PVALB	12.3216	6.93323e-35	2.005e-33	0.57708	0.0617929
HPCAL4	PVALB	12.3186	7.19402e-35	2.07868e-33	1.10298	0.40644
PPIE	PVALB	12.3045	8.5618e-35	2.47183e-33	0.408139	0.353351
BMP8B	PVALB	12.288	1.05113e-34	3.03211e-33	0.505092	0.00870322
OXCT2	PVALB	12.2806	1.15198e-34	3.3175e-33	0.695864	0.000870322
BMP8B-AS1	PVALB	12.2772	1.20154e-34	3.45734e-33	0.578873	0
AL033527.3	PVALB	12.2605	1.4758e-34	4.23943e-33	0.639824	0
AL033527.4	PVALB	12.258	1.52206e-34	4.36504e-33	0.674618	0.00435161
LINC02811	PVALB	12.2436	1.81752e-34	5.20807e-33	0.620031	0.00609225
TRIT1	PVALB	12.2395	1.91145e-34	5.47268e-33	2.54574	0.516971
MYCL	PVALB	12.2056	2.90034e-34	8.28335e-33	0.573836	0.00348129
AL033527.2	PVALB	12.2053	2.91377e-34	8.31483e-33	1.03375	0
MFSD2A	PVALB	12.1935	3.36571e-34	9.58866e-33	1.42251	0.0252393
CAP1	PVALB	12.1918	3.43633e-34	9.78177e-33	1.63334	0.310705
PPT1	PVALB	12.1906	3.48888e-34	9.91503e-33	0.350729	0.505657
RLF	PVALB	12.1901	3.50888e-34	9.96367e-33	0.58435	0.872933
TMCO2	PVALB	12.1752	4.21374e-34	1.19553e-32	0.707632	0.00609225
AL050341.2	PVALB	12.1686	4.56948e-34	1.29434e-32	0.783603	0.0652742
ZMPSTE24	PVALB	12.1668	4.67311e-34	1.3226e-32	0.410019	0.280244
COL9A2	PVALB	12.1563	5.3134e-34	1.50259e-32	0.47419	0.0147955
SMAP2	PVALB	12.1334	7.0274e-34	1.98567e-32	0.575683	0.777198
AL031985.4	PVALB	12.1287	7.44276e-34	2.10132e-32	0.960024	0.0661445
ZFP69B	PVALB	12.1124	9.07536e-34	2.55807e-32	0.328604	0.26893
AL031985.3	PVALB	12.1073	9.65689e-34	2.71976e-32	0.977029	0.078329
ZFP69	PVALB	12.0869	1.23878e-33	3.4832e-32	0.353976	0.0574413
AL603839.3	PVALB	12.085	1.26798e-33	3.56242e-32	1.29509	0.218451
EXO5	PVALB	12.0815	1.32293e-33	3.71377e-32	0.455704	0.0469974
AL603839.1	PVALB	12.0806	1.33685e-33	3.74981e-32	0.609836	0.000870322
AL603839.2	PVALB	12.0637	1.6428e-33	4.6005e-32	1.18212	0.000870322
ZNF684	PVALB	12.0512	1.91171e-33	5.34923e-32	0.372198	0.178416
AL356379.2	PVALB	12.051	1.91652e-33	5.35834e-32	1.95633	0.0182768
RIMS3	PVALB	12.0505	1.92891e-33	5.38862e-32	0.795933	0.407311
AL031289.2	PVALB	12.0416	2.14863e-33	5.99759e-32	1.87192	0
AL031289.1	PVALB	12.0366	2.28082e-33	6.36142e-32	0.492555	0.0365535
NFYC-AS1	PVALB	12.0331	2.3813e-33	6.63631e-32	2.31766	0.0983464
NFYC	PVALB	12.0218	2.72952e-33	7.60061e-32	0.897218	0.724978
KCNQ4	PVALB	12.011	3.11079e-33	8.64836e-32	0.631971	0.155788
CITED4	PVALB	11.9921	3.90923e-33	1.08594e-31	0.28013	0.0374238
AC119677.1	PVALB	11.9839	4.31454e-33	1.19756e-31	1.45927	0.00348129
AL391730.2	PVALB	11.9745	4.83246e-33	1.34024e-31	0.850596	0.00522193
CTPS1	PVALB	11.9692	5.15306e-33	1.42801e-31	0.698547	0.357702
SLFNL1-AS1	PVALB	11.9653	5.40143e-33	1.49564e-31	0.525675	0.118364
SLFNL1	PVALB	11.9649	5.42613e-33	1.50127e-31	0.456985	0.0565709
SCMH1	PVALB	11.9585	5.86224e-33	1.62063e-31	0.638375	0.977372
AC093151.8	PVALB	11.9561	6.02936e-33	1.6655e-31	0.581944	0.125326
AC093151.3	PVALB	11.9438	6.99939e-33	1.93191e-31	0.832869	0.0226284
FOXO6	PVALB	11.9413	7.21002e-33	1.98528e-31	0.353598	0.0574413
AC093151.2	PVALB	11.9397	7.34806e-33	2.02168e-31	0.493353	0
EDN2	PVALB	11.9098	1.05273e-32	2.88949e-31	0.632793	0.000870322
HIVEP3	PVALB	11.9095	1.05604e-32	2.89627e-31	0.511134	0.976501
AL445933.2	PVALB	11.9081	1.07424e-32	2.94384e-31	0.457068	0
AL158216.1	PVALB	11.9046	1.12014e-32	3.06719e-31	0.38383	0.00522193
GUCA2A	PVALB	11.8798	1.50761e-32	4.11837e-31	0.830037	0
FOXJ3	PVALB	11.8625	1.85251e-32	5.05256e-31	0.695328	0.874674
AC096540.1	PVALB	11.8552	2.02359e-32	5.51045e-31	0.626144	0.000870322
RIMKLA	PVALB	11.8517	2.10816e-32	5.7317e-31	0.801666	0.515231
ZMYND12	PVALB	11.8495	2.16357e-32	5.87772e-31	1.72766	0.0382942
PPCS	PVALB	11.8424	2.35525e-32	6.39342e-31	0.897417	0.136641
CCDC30	PVALB	11.8339	2.60811e-32	7.07427e-31	0.52888	0.792863
PPIH	PVALB	11.8103	3.45245e-32	9.34978e-31	0.780665	0.194952
AC098484.4	PVALB	11.8035	3.74465e-32	1.01331e-30	0.593319	0.0922541
AC098484.2	PVALB	11.7892	4.43601e-32	1.19852e-30	0.948155	0.00957354
YBX1	PVALB	11.7848	4.67733e-32	1.26273e-30	0.877767	0.449086
CLDN19	PVALB	11.771	5.50732e-32	1.48564e-30	0.362907	0.00348129
P3H1	PVALB	11.761	6.19763e-32	1.66925e-30	0.407849	0.281114
C1orf50	PVALB	11.747	7.32141e-32	1.96886e-30	0.533456	0.198433
AC098484.1	PVALB	11.7236	9.6536e-32	2.58997e-30	0.464737	0
TMEM269	PVALB	11.7208	9.97428e-32	2.67393e-30	0.511167	0.0426458
SVBP	PVALB	11.7154	1.06347e-31	2.84876e-30	0.701386	0.195822
ERMAP	PVALB	11.7094	1.14069e-31	3.04851e-30	1.23191	0.0687554
AL512353.1	PVALB	11.7034	1.22468e-31	3.27046e-30	0.774412	0.00435161
ZNF691	PVALB	11.6963	1.33069e-31	3.55082e-30	0.648457	0.0609225
SLC2A1	PVALB	11.685	1.5213e-31	4.05629e-30	1.1654	0.0896432
SLC2A1-AS1	PVALB	11.6757	1.69656e-31	4.5201e-30	0.355492	0.272411
AC099795.1	PVALB	11.6458	2.40929e-31	6.39433e-30	0.754879	0.00174064
FAM183A	PVALB	11.6388	2.6152e-31	6.93018e-30	0.835834	0
EBNA1BP2	PVALB	11.6373	2.66375e-31	7.05343e-30	0.643709	0.10792
CFAP57	PVALB	11.6346	2.74878e-31	7.27299e-30	1.07535	0.0191471
TMEM125	PVALB	11.6335	2.78517e-31	7.36364e-30	1.09367	0.0078329
C1orf210	PVALB	11.5928	4.48263e-31	1.18334e-29	0.271722	0.00174064
TIE1	PVALB	11.5883	4.72342e-31	1.24595e-29	2.2653	0.00261097
MPL	PVALB	11.5863	4.8345e-31	1.27428e-29	0.426619	0.00435161
AL139289.3	PVALB	11.5835	4.99464e-31	1.31548e-29	0.641075	0
AL139289.2	PVALB	11.5789	5.2731e-31	1.38671e-29	0.493193	0.00435161
CDC20	PVALB	11.5787	5.28384e-31	1.38847e-29	0.458875	0.00348129
ELOVL1	PVALB	11.5643	6.24702e-31	1.64033e-29	0.409497	0.0591819
MED8	PVALB	11.5525	7.16928e-31	1.87964e-29	0.63054	0.179286
AL139289.1	PVALB	11.5398	8.31298e-31	2.17784e-29	0.45767	0.00261097
SZT2	PVALB	11.5355	8.7367e-31	2.28711e-29	0.601642	0.518712
SZT2-AS1	PVALB	11.5241	9.97e-31	2.60799e-29	0.515633	0.00174064
HYI	PVALB	11.522	1.02187e-30	2.67101e-29	0.321321	0.078329
HYI-AS1	PVALB	11.5047	1.24857e-30	3.25866e-29	0.529033	0.0156658
PTPRF	PVALB	11.5006	1.31057e-30	3.41788e-29	0.919887	0.35161
KDM4A	PVALB	11.5001	1.31812e-30	3.43497e-29	1.54039	0.490862
KDM4A-AS1	PVALB	11.4897	1.48601e-30	3.86665e-29	0.60878	0.118364
ST3GAL3	PVALB	11.4799	1.66427e-30	4.32396e-29	0.293729	0.933856
AL451062.1	PVALB	11.4658	1.96049e-30	5.08592e-29	0.489776	0.0678851
ARTN	PVALB	11.4638	2.00415e-30	5.19529e-29	1.15596	0.0113142
AL357079.1	PVALB	11.4562	2.18936e-30	5.66689e-29	1.12333	0.114012
IPO13	PVALB	11.4482	2.40095e-30	6.20992e-29	0.934181	0.167972
AL357079.2	PVALB	11.4467	2.44319e-30	6.31444e-29	0.536182	0.000870322
DPH2	PVALB	11.4435	2.53522e-30	6.54738e-29	0.605576	0.051349
ATP6V0B	PVALB	11.4395	2.65475e-30	6.85096e-29	4.20427	0.408181
B4GALT2	PVALB	11.4369	2.73392e-30	7.05e-29	0.767718	0.164491
CCDC24	PVALB	11.4322	2.88756e-30	7.43508e-29	0.754767	0.172324
SLC6A9	PVALB	11.4317	2.90455e-30	7.47326e-29	0.421403	0.0504787
AL139220.2	PVALB	11.4258	3.10955e-30	7.99475e-29	0.863585	0.0330722
KLF17	PVALB	11.4226	3.22312e-30	8.2806e-29	0.654162	0
DMAP1	PVALB	11.4105	3.70521e-30	9.51205e-29	0.606648	0.328111
ERI3	PVALB	11.3823	5.12009e-30	1.31346e-28	1.05068	0.711053
ERI3-IT1	PVALB	11.3797	5.27664e-30	1.35261e-28	0.391911	0.00174064
RNF220	PVALB	11.3704	5.87242e-30	1.50422e-28	0.866174	0.339426
TMEM53	PVALB	11.3506	7.36499e-30	1.88235e-28	0.522269	0.154047
ARMH1	PVALB	11.3468	7.68949e-30	1.96383e-28	1.04285	0.234117
KIF2C	PVALB	11.3275	9.58623e-30	2.44644e-28	0.627429	0.0374238
AL592166.1	PVALB	11.3236	1.0027e-29	2.55704e-28	0.390907	0.0565709
BEST4	PVALB	11.3182	1.06628e-29	2.71716e-28	1.46475	0.0713664
PLK3	PVALB	11.312	1.14436e-29	2.91397e-28	0.414297	0.103568
TCTEX1D4	PVALB	11.3063	1.22073e-29	3.10616e-28	0.606247	0
BTBD19	PVALB	11.2992	1.32445e-29	3.36759e-28	0.52101	0.0147955
PTCH2	PVALB	11.2991	1.32642e-29	3.37013e-28	0.508793	0.555265
EIF2B3	PVALB	11.2969	1.35903e-29	3.45044e-28	0.321256	0.748477
HECTD3	PVALB	11.2918	1.44132e-29	3.65668e-28	0.884104	0.0992167
UROD	PVALB	11.2908	1.45741e-29	3.69477e-28	0.568451	0.0948651
ZSWIM5	PVALB	11.2878	1.50687e-29	3.81738e-28	0.715468	0.907746
LINC01144	PVALB	11.2849	1.55815e-29	3.94439e-28	0.45136	0.00435161
HPDL	PVALB	11.2808	1.63226e-29	4.12896e-28	4.18303	0.00348129
MUTYH	PVALB	11.2689	1.86868e-29	4.7201e-28	0.452522	0.129678
TOE1	PVALB	11.2624	2.01243e-29	5.07946e-28	0.448896	0.0400348
TESK2	PVALB	11.2497	2.324e-29	5.8616e-28	0.694519	0.0966057
CCDC163	PVALB	11.2452	2.44623e-29	6.1654e-28	1.21459	0.00957354
MMACHC	PVALB	11.2424	2.52542e-29	6.3557e-28	0.564739	0.117493
PRDX1	PVALB	11.2416	2.5486e-29	6.40936e-28	0.549852	0.308094
AKR1A1	PVALB	11.2164	3.38974e-29	8.5185e-28	0.471553	0.129678
NASP	PVALB	11.2162	3.39454e-29	8.52437e-28	0.621016	0.533507
CCDC17	PVALB	11.2095	3.66206e-29	9.18949e-28	1.19837	0.00174064
GPBP1L1	PVALB	11.1619	6.26618e-29	1.57014e-27	0.448028	0.715405
TMEM69	PVALB	11.1614	6.29892e-29	1.5772e-27	0.485626	0.261097
IPP	PVALB	11.1429	7.75639e-29	1.93932e-27	1.85517	0.205396
AL604028.1	PVALB	11.1416	7.87114e-29	1.96659e-27	0.634884	0.00348129
MAST2	PVALB	11.1153	1.05678e-28	2.63464e-27	0.836677	0.866841
PIK3R3	PVALB	11.1001	1.25256e-28	3.11822e-27	1.30215	0.706701
AL358075.1	PVALB	11.0919	1.37379e-28	3.41756e-27	0.594398	0.00261097
AL358075.2	PVALB	11.0899	1.40455e-28	3.49156e-27	0.499009	0.0078329
TSPAN1	PVALB	11.0835	1.50941e-28	3.74415e-27	0.360663	0.0147955
P3R3URF	PVALB	11.0822	1.53111e-28	3.79525e-27	0.541289	0.00174064
POMGNT1	PVALB	11.0695	1.76314e-28	4.36412e-27	2.67756	0.328111
LURAP1	PVALB	11.0612	1.93413e-28	4.7805e-27	0.569399	0.187119
RAD54L	PVALB	11.058	2.00477e-28	4.95154e-27	0.49034	0.0435161
LRRC41	PVALB	11.0578	2.01062e-28	4.96245e-27	0.787979	0.550914
UQCRH	PVALB	11.0567	2.03556e-28	5.02042e-27	0.649115	0.678851
NSUN4	PVALB	11.0547	2.07979e-28	5.12585e-27	1.54015	0.353351
FAAH	PVALB	11.0539	2.09939e-28	5.17046e-27	0.784162	0.24282
LINC01398	PVALB	11.0424	2.38689e-28	5.87015e-27	1.24953	0.00261097
DMBX1	PVALB	11.0327	2.6588e-28	6.5342e-27	1.08848	0.00174064
TMEM275	PVALB	11.0256	2.87735e-28	7.06628e-27	0.708642	0.00435161
MKNK1-AS1	PVALB	11.0173	3.15468e-28	7.74186e-27	0.611952	0.0174064
KNCN	PVALB	11.0104	3.40661e-28	8.35418e-27	0.529728	0
MKNK1	PVALB	10.9851	4.50671e-28	1.10285e-26	0.417922	0.578764
MOB3C	PVALB	10.9843	4.54933e-28	1.1117e-26	0.76373	0.02698
ATPAF1	PVALB	10.98	4.7711e-28	1.16425e-26	4.71929	0.779809
TEX38	PVALB	10.9792	4.8117e-28	1.17333e-26	0.391034	0
EFCAB14-AS1	PVALB	10.9753	5.02657e-28	1.22399e-26	0.794254	0.0191471
EFCAB14	PVALB	10.9726	5.17585e-28	1.25946e-26	0.338921	0.456919
CYP4B1	PVALB	10.9706	5.29129e-28	1.28664e-26	0.537601	0.000870322
CYP4A11	PVALB	10.9701	5.32103e-28	1.29296e-26	0.400482	0.0078329
CYP4X1	PVALB	10.9624	5.79727e-28	1.4067e-26	0.571091	0.469974
CYP4Z1	PVALB	10.9545	6.3247e-28	1.53253e-26	1.65518	0.141862
CYP4A22-AS1	PVALB	10.9394	7.47331e-28	1.80704e-26	1.46108	0.166232
CYP4A22	PVALB	10.9355	7.79644e-28	1.88386e-26	4.28437	0.0104439
LINC00853	PVALB	10.933	8.01703e-28	1.93581e-26	1.38746	0.00609225
PDZK1IP1	PVALB	10.9324	8.06654e-28	1.9464e-26	0.476826	0
TAL1	PVALB	10.9298	8.29944e-28	2.0012e-26	0.340159	0.000870322
AL135960.1	PVALB	10.9263	8.62685e-28	2.07869e-26	1.79722	0
STIL	PVALB	10.9245	8.80233e-28	2.11802e-26	0.404488	0.0966057
CMPK1	PVALB	10.9132	9.96752e-28	2.39672e-26	4.89452	0.572672
LINC01389	PVALB	10.9047	1.0948e-27	2.62761e-26	0.997346	0.0469974
FOXE3	PVALB	10.902	1.1273e-27	2.7031e-26	0.58416	0.000870322
FOXD2-AS1	PVALB	10.8994	1.16053e-27	2.78083e-26	0.754443	0
FOXD2	PVALB	10.8926	1.25009e-27	2.99338e-26	2.52244	0
LINC01738	PVALB	10.8866	1.33529e-27	3.19516e-26	0.612445	0.000870322
TRABD2B	PVALB	10.8857	1.34885e-27	3.22538e-26	0.512829	0.00609225
AC096541.1	PVALB	10.8642	1.70767e-27	4.07493e-26	0.386653	0
LINC02794	PVALB	10.8558	1.87202e-27	4.45478e-26	0.498255	0.00609225
AL356289.1	PVALB	10.8483	2.03256e-27	4.82684e-26	0.690032	0
AL109659.1	PVALB	10.8441	2.12666e-27	5.04685e-26	0.666128	0.00174064
SLC5A9	PVALB	10.8344	2.3654e-27	5.60954e-26	1.42868	0.00261097
AL109659.2	PVALB	10.8322	2.42362e-27	5.74366e-26	0.397262	0.000870322
SPATA6	PVALB	10.8288	2.51343e-27	5.95242e-26	0.719795	0.534378
AGBL4	PVALB	10.8212	2.73135e-27	6.46408e-26	0.43299	0.99913
AL391844.1	PVALB	10.8074	3.17565e-27	7.51041e-26	0.377436	0.0113142
BEND5	PVALB	10.8058	3.23196e-27	7.63835e-26	0.457693	0.0748477
AL645507.1	PVALB	10.7954	3.61825e-27	8.53962e-26	0.849587	0.0339426
AC099788.1	PVALB	10.7484	6.02922e-27	1.41814e-25	0.878333	0.183638
AL590432.1	PVALB	10.7433	6.37485e-27	1.49841e-25	1.67352	0.0174064
AGBL4-IT1	PVALB	10.7248	7.78157e-27	1.8241e-25	0.966564	0.0078329
ELAVL4	PVALB	10.7122	8.92205e-27	2.08861e-25	0.231774	0.923412
AL592182.2	PVALB	10.7005	1.0124e-26	2.36836e-25	0.508975	0.0287206
AL592182.1	PVALB	10.6904	1.12852e-26	2.63823e-25	1.44322	0.00348129
LINC02808	PVALB	10.6659	1.47036e-26	3.43506e-25	1.278	0.0165361
AL592182.3	PVALB	10.6565	1.62526e-26	3.79437e-25	0.791425	0
DMRTA2	PVALB	10.6505	1.73491e-26	4.04761e-25	0.415422	0.00609225
AL049637.2	PVALB	10.6438	1.86312e-26	4.33503e-25	0.604027	0
FAF1	PVALB	10.6421	1.89832e-26	4.41396e-25	0.508992	0.987815
AL049637.1	PVALB	10.6328	2.09742e-26	4.87361e-25	0.306578	0.02698
CDKN2C	PVALB	10.62	2.40682e-26	5.58878e-25	0.738282	0.0174064
C1orf185	PVALB	10.6074	2.75353e-26	6.38099e-25	0.517605	0.00609225
LINC01562	PVALB	10.5937	3.18603e-26	7.36349e-25	0.504348	0.10705
RNF11	PVALB	10.5807	3.66111e-26	8.45017e-25	0.572613	0.774587
AL162430.2	PVALB	10.5687	4.16366e-26	9.60368e-25	1.06137	0.00696258
TTC39A	PVALB	10.5683	4.18196e-26	9.63945e-25	0.421142	0.332463
TTC39A-AS1	PVALB	10.5605	4.5426e-26	1.04637e-24	0.30661	0.0261097
EPS15	PVALB	10.5598	4.5774e-26	1.05369e-24	0.425603	0.736292
AC104170.2	PVALB	10.5359	5.90314e-26	1.35615e-24	1.47228	0.000870322
AC104170.1	PVALB	10.5245	6.65996e-26	1.529e-24	0.58734	0.0139252
OSBPL9	PVALB	10.5178	7.15574e-26	1.64064e-24	0.667383	0.91906
NRDC	PVALB	10.5116	7.6365e-26	1.74855e-24	1.00206	0.855527
AL050343.2	PVALB	10.5106	7.72058e-26	1.76663e-24	0.54134	0.0139252
AL050343.3	PVALB	10.5096	7.80489e-26	1.78474e-24	0.786607	0.00609225
RAB3B	PVALB	10.4915	9.45575e-26	2.15652e-24	0.432608	0.628372
TXNDC12	PVALB	10.4894	9.65912e-26	2.19937e-24	0.407388	0.313316
KTI12	PVALB	10.4754	1.121e-25	2.54484e-24	1.0148	0.0261097
AL445685.1	PVALB	10.4729	1.15119e-25	2.61165e-24	0.567698	0.0217581
TXNDC12-AS1	PVALB	10.4693	1.19573e-25	2.71093e-24	0.484289	0.000870322
BTF3L4	PVALB	10.4589	1.33353e-25	3.02135e-24	0.486792	0.615318
ZFYVE9	PVALB	10.4483	1.49175e-25	3.37762e-24	0.623048	0.966928
CC2D1B	PVALB	10.4386	1.65146e-25	3.72702e-24	0.686351	0.176675
AL513218.1	PVALB	10.437	1.68067e-25	3.79046e-24	0.881326	0.00957354
AL513218.2	PVALB	10.4365	1.69005e-25	3.80912e-24	0.448061	0.0113142
ORC1	PVALB	10.402	2.42907e-25	5.44987e-24	0.942963	0.0156658
PRPF38A	PVALB	10.4004	2.46899e-25	5.53582e-24	0.578893	0.286336
TUT4	PVALB	10.3942	2.63517e-25	5.90459e-24	0.461312	0.969539
AL591167.1	PVALB	10.3762	3.18176e-25	7.11088e-24	0.445637	0.00261097
GPX7	PVALB	10.3734	3.2756e-25	7.31585e-24	0.667127	0.0704961
SHISAL2A	PVALB	10.3683	3.45705e-25	7.71612e-24	0.522459	0.0200174
COA7	PVALB	10.3562	3.92139e-25	8.7356e-24	1.95777	0.13403
ZYG11B	PVALB	10.3443	4.44152e-25	9.88153e-24	0.683033	0.887728
ZYG11A	PVALB	10.3439	4.46191e-25	9.92049e-24	0.953126	0.0182768
AC099677.4	PVALB	10.3353	4.87822e-25	1.08322e-23	1.09705	0
ECHDC2	PVALB	10.2964	7.31699e-25	1.62266e-23	0.441522	0.526545
SCP2	PVALB	10.295	7.4236e-25	1.64525e-23	0.434686	0.744996
PODN	PVALB	10.2918	7.67137e-25	1.69907e-23	0.635445	0.0104439
AL445183.1	PVALB	10.2893	7.87391e-25	1.74281e-23	0.561292	0.000870322
SLC1A7	PVALB	10.2733	9.29966e-25	2.05312e-23	0.500579	0.000870322
AL445183.2	PVALB	10.2706	9.56255e-25	2.10981e-23	0.784058	0
CPT2	PVALB	10.2496	1.18774e-24	2.61887e-23	0.45833	0.0478677
AL606760.2	PVALB	10.242	1.28545e-24	2.8325e-23	0.666847	0.0835509
CZIB	PVALB	10.2416	1.29024e-24	2.84124e-23	0.516242	0.268059
AL606760.3	PVALB	10.2411	1.29753e-24	2.85547e-23	0.894086	0.00435161
MAGOH	PVALB	10.241	1.29895e-24	2.85678e-23	0.376371	0.238468
AL606760.1	PVALB	10.2309	1.44222e-24	3.16984e-23	2.47684	0.0409051
LRP8	PVALB	10.2307	1.4449e-24	3.17372e-23	0.969339	0.83899
AL355483.3	PVALB	10.2299	1.45739e-24	3.19912e-23	0.740213	0.00174064
AL355483.1	PVALB	10.2207	1.60098e-24	3.50986e-23	0.392028	0.00696258
AL355483.2	PVALB	10.2192	1.62725e-24	3.56518e-23	0.44806	0.000870322
LINC01771	PVALB	10.1907	2.18199e-24	4.76847e-23	1.076	0.309835
AC119428.2	PVALB	10.1767	2.5201e-24	5.50042e-23	0.875397	0.0147955
AC119428.1	PVALB	10.1634	2.88736e-24	6.29404e-23	0.667262	0
LINC02812	PVALB	10.1619	2.93373e-24	6.39108e-23	0.474049	0.00174064
DMRTB1	PVALB	10.1605	2.97484e-24	6.47656e-23	0.38063	0.000870322
GLIS1	PVALB	10.1494	3.33463e-24	7.25072e-23	0.419344	0.426458
NDC1	PVALB	10.1487	3.35864e-24	7.29833e-23	0.331594	0.194952
YIPF1	PVALB	10.145	3.48827e-24	7.57524e-23	0.564868	0.18973
DIO1	PVALB	10.1421	3.59256e-24	7.79683e-23	1.80633	0.0200174
HSPB11	PVALB	10.1354	3.84604e-24	8.33123e-23	1.071	0.393386
LRRC42	PVALB	10.1333	3.93199e-24	8.51209e-23	0.279604	0.133159
LDLRAD1	PVALB	10.1241	4.31949e-24	9.3451e-23	1.19057	0.00261097
TMEM59	PVALB	10.1163	4.67715e-24	1.00936e-22	0.707965	0.557876
TCEANC2	PVALB	10.1072	5.13487e-24	1.10675e-22	0.591812	0.220191
CDCP2	PVALB	10.0985	5.60817e-24	1.20726e-22	0.869086	0.00696258
AL357673.2	PVALB	10.0915	6.02601e-24	1.2964e-22	0.233103	0
CYB5RL	PVALB	10.0913	6.03689e-24	1.29793e-22	0.326301	0.109661
MRPL37	PVALB	10.082	6.63426e-24	1.42459e-22	1.00749	0.249782
SSBP3	PVALB	10.0625	8.09439e-24	1.73597e-22	0.45311	0.679721
SSBP3-AS1	PVALB	10.062	8.13212e-24	1.7419e-22	1.14595	0.00261097
AL161644.1	PVALB	10.0506	9.12793e-24	1.95157e-22	0.619215	0.000870322
AL035415.1	PVALB	10.046	9.56365e-24	2.0422e-22	1.20933	0.000870322
AC099796.2	PVALB	10.0419	9.97273e-24	2.12299e-22	0.534492	0.00174064
ACOT11	PVALB	10.0237	1.19973e-23	2.54613e-22	1.25915	0.181027
FAM151A	PVALB	10.0234	1.20248e-23	2.5504e-22	0.284257	0.00696258
AL590093.1	PVALB	10.0215	1.22629e-23	2.59929e-22	2.30692	0.000870322
MROH7	PVALB	10.0179	1.27194e-23	2.6944e-22	0.315218	0.158399
TTC4	PVALB	10.0177	1.27383e-23	2.69675e-22	1.57503	0.254134
PARS2	PVALB	10.0056	1.44028e-23	3.0454e-22	0.363865	0.0226284
TTC22	PVALB	9.97718	1.91841e-23	4.04648e-22	0.458529	0.00522193
AC096536.1	PVALB	9.97134	2.03467e-23	4.28907e-22	0.290247	0
LEXM	PVALB	9.97052	2.05148e-23	4.32188e-22	0.974605	0.00174064
DHCR24	PVALB	9.96987	2.06503e-23	4.34777e-22	0.961824	0.0826806
AC096536.3	PVALB	9.96269	2.21975e-23	4.67067e-22	0.849554	0.00348129
AC096536.2	PVALB	9.94974	2.52855e-23	5.31395e-22	0.569437	0.000870322
DHCR24-DT	PVALB	9.94199	2.73319e-23	5.74052e-22	0.437459	0
AL590440.2	PVALB	9.94048	2.77499e-23	5.82479e-22	0.31736	0.00261097
TMEM61	PVALB	9.9353	2.92305e-23	6.13183e-22	0.895522	0.000870322
AL590440.1	PVALB	9.93503	2.93073e-23	6.14421e-22	0.518458	0
BSND	PVALB	9.92681	3.18283e-23	6.66463e-22	0.750646	0
PCSK9	PVALB	9.91603	3.54569e-23	7.41996e-22	0.391349	0.00174064
USP24	PVALB	9.91552	3.56383e-23	7.45339e-22	0.560586	0.89208
MIR4422HG	PVALB	9.9092	3.79672e-23	7.93566e-22	0.506238	0.05396
AL603840.1	PVALB	9.9041	3.99538e-23	8.34078e-22	0.854099	0.0182768
LINC01755	PVALB	9.89936	4.18935e-23	8.72988e-22	1.71865	0
LINC01753	PVALB	9.8933	4.45114e-23	9.26422e-22	0.500113	0
AL353681.1	PVALB	9.88797	4.69464e-23	9.75925e-22	0.271925	0
AC119674.1	PVALB	9.88659	4.75958e-23	9.8883e-22	1.00841	0.0304613
LINC01767	PVALB	9.88133	5.0165e-23	1.04158e-21	0.435135	0
PLPP3	PVALB	9.88034	5.06612e-23	1.05125e-21	0.457516	0.111401
PRKAA2	PVALB	9.87413	5.38984e-23	1.11775e-21	0.557437	0.83812
FYB2	PVALB	9.8725	5.47827e-23	1.13541e-21	0.421385	0.00957354
C8A	PVALB	9.87048	5.58981e-23	1.15783e-21	0.651943	0.000870322
C8B	PVALB	9.852	6.71946e-23	1.38766e-21	0.264255	0.00261097
AL161740.1	PVALB	9.84215	7.4112e-23	1.52868e-21	1.53313	0.00174064
DAB1	PVALB	9.8366	7.83146e-23	1.6144e-21	0.389428	0.99913
AL390243.1	PVALB	9.83128	8.25605e-23	1.70091e-21	0.58528	0.000870322
DAB1-AS1	PVALB	9.82626	8.67782e-23	1.78355e-21	0.539193	0.0234987
AL445193.2	PVALB	9.81791	9.42763e-23	1.93651e-21	0.500201	0.0374238
OMA1	PVALB	9.81712	9.50179e-23	1.95058e-21	0.665127	0.222802
AL035411.3	PVALB	9.81446	9.75563e-23	2.0015e-21	0.394576	0.0165361
TACSTD2	PVALB	9.81169	1.00273e-22	2.05601e-21	0.476277	0
MYSM1	PVALB	9.80165	1.10761e-22	2.26971e-21	0.388563	0.817232
AL136985.3	PVALB	9.79427	1.19152e-22	2.44021e-21	0.542704	0.00522193
JUN	PVALB	9.78155	1.35121e-22	2.76071e-21	0.470521	0.288077
LINC01135	PVALB	9.78102	1.35836e-22	2.77367e-21	0.641755	0.337685
AL136985.2	PVALB	9.7804	1.36668e-22	2.78902e-21	0.690857	0
AL136985.1	PVALB	9.77628	1.42352e-22	2.90329e-21	0.573127	0.00696258
LINC02777	PVALB	9.77467	1.44626e-22	2.94792e-21	0.299719	0.0182768
LINC01358	PVALB	9.773	1.47026e-22	2.99509e-21	0.424602	0.101828
AL592431.2	PVALB	9.76698	1.56037e-22	3.17677e-21	0.881913	0
AL592431.1	PVALB	9.76052	1.66307e-22	3.38187e-21	1.48606	0
AC093425.1	PVALB	9.75739	1.71506e-22	3.48553e-21	2.74433	0.0374238
AC093424.1	PVALB	9.75367	1.77918e-22	3.61372e-21	0.54483	0.00348129
FGGY	PVALB	9.74514	1.93507e-22	3.92573e-21	0.625306	0.570061
AL035416.1	PVALB	9.74043	2.02685e-22	4.1071e-21	0.771637	0.0217581
HOOK1	PVALB	9.73495	2.13915e-22	4.32958e-21	0.299247	0.792863
CYP2J2	PVALB	9.72922	2.26324e-22	4.57805e-21	0.594281	0.0139252
C1orf87	PVALB	9.71967	2.48591e-22	5.02553e-21	0.350849	0.00261097
LINC02778	PVALB	9.71593	2.57877e-22	5.21021e-21	0.473618	0
LINC01748	PVALB	9.71311	2.65121e-22	5.35343e-21	1.08208	0.0217581
AC099792.1	PVALB	9.70598	2.84321e-22	5.73776e-21	1.05553	0.0322019
NFIA	PVALB	9.70127	2.97775e-22	6.00227e-21	1.39707	0.51349
NFIA-AS2	PVALB	9.68798	3.39157e-22	6.83241e-21	0.307719	0.0609225
NFIA-AS1	PVALB	9.68266	3.57313e-22	7.19397e-21	0.756511	0.000870322
AC099791.3	PVALB	9.68125	3.62271e-22	7.28954e-21	0.523542	0.00261097
AC099791.4	PVALB	9.66544	4.22809e-22	8.49283e-21	0.179305	0.000870322
TM2D1	PVALB	9.66499	4.2468e-22	8.52546e-21	0.430299	0.612707
AC099791.2	PVALB	9.6624	4.35527e-22	8.73812e-21	0.406047	0.0983464
PATJ	PVALB	9.65221	4.81083e-22	9.64093e-21	1.418	0.854656
L1TD1	PVALB	9.64013	5.412e-22	1.08394e-20	0.628935	0.0234987
KANK4	PVALB	9.63488	5.6956e-22	1.14008e-20	0.925408	0.0356832
USP1	PVALB	9.63386	5.75269e-22	1.15084e-20	0.286758	0.201044
DOCK7	PVALB	9.63011	5.96647e-22	1.19291e-20	0.584506	0.880766
ANGPTL3	PVALB	9.61192	7.12114e-22	1.42213e-20	0.715806	0.00522193
AC103923.1	PVALB	9.60216	7.82862e-22	1.55981e-20	0.564995	0.111401
ATG4C	PVALB	9.59899	8.07323e-22	1.60762e-20	0.691222	0.646649
AC099794.1	PVALB	9.59492	8.39853e-22	1.67047e-20	1.81859	0.000870322
LINC01739	PVALB	9.58454	9.28736e-22	1.84407e-20	0.786391	0.000870322
AL162400.3	PVALB	9.57413	1.02716e-21	2.03248e-20	0.269341	0
AL162400.1	PVALB	9.56621	1.10893e-21	2.18927e-20	0.347718	0
AC096543.1	PVALB	9.5555	1.22984e-21	2.4252e-20	0.449564	0
LINC00466	PVALB	9.54945	1.30383e-21	2.56963e-20	0.374211	0.0130548
AC096543.2	PVALB	9.5487	1.31339e-21	2.587e-20	0.533678	0
FOXD3-AS1	PVALB	9.52537	1.64455e-21	3.23007e-20	0.489176	0.000870322
FOXD3	PVALB	9.51703	1.78202e-21	3.49809e-20	0.453944	0
ALG6	PVALB	9.51216	1.86739e-21	3.66151e-20	0.470552	0.436902
ITGB3BP	PVALB	9.5043	2.01397e-21	3.94668e-20	0.704233	0.523064
BX004807.1	PVALB	9.49879	2.1234e-21	4.15875e-20	1.83202	0.0287206
EFCAB7	PVALB	9.48773	2.36117e-21	4.61921e-20	0.663159	0.577023
DLEU2L	PVALB	9.48659	2.38716e-21	4.66741e-20	1.7509	0.16188
PGM1	PVALB	9.47498	2.66815e-21	5.21385e-20	0.473143	0.442994
ROR1	PVALB	9.47215	2.7414e-21	5.35092e-20	0.334623	0.607485
ROR1-AS1	PVALB	9.45524	3.2227e-21	6.26911e-20	0.358735	0.0861619
AL445205.1	PVALB	9.45358	3.27438e-21	6.36606e-20	0.474979	0
UBE2U	PVALB	9.44694	3.48871e-21	6.77894e-20	1.94862	0.0121845
CACHD1	PVALB	9.44192	3.66023e-21	7.10821e-20	0.67992	0.0948651
RAVER2	PVALB	9.43329	3.97408e-21	7.70905e-20	1.12838	0.489121
JAK1	PVALB	9.43165	4.03673e-21	7.82617e-20	0.421618	0.942559
LINC01359	PVALB	9.42822	4.17123e-21	8.07787e-20	1.08298	0.0635335
AL357078.2	PVALB	9.42561	4.27607e-21	8.27625e-20	1.0423	0.00696258
AK4	PVALB	9.41333	4.80661e-21	9.29789e-20	1.28833	0.24369
DNAJC6	PVALB	9.40755	5.07839e-21	9.80715e-20	0.616645	0.957354
AL139294.1	PVALB	9.40403	5.25126e-21	1.01353e-19	1.48139	0.205396
LEPROT	PVALB	9.40382	5.26174e-21	1.01499e-19	0.27615	0.230635
LEPR	PVALB	9.40058	5.42628e-21	1.04556e-19	0.487774	0.381201
AC119800.1	PVALB	9.39667	5.63181e-21	1.08395e-19	0.395698	0
AL513493.1	PVALB	9.39397	5.77811e-21	1.11149e-19	0.317323	0.00435161
PDE4B	PVALB	9.39083	5.95307e-21	1.14451e-19	0.514838	0.545692
AL590783.1	PVALB	9.3871	6.16778e-21	1.18447e-19	0.491464	0.0078329
SGIP1	PVALB	9.37202	7.11545e-21	1.3657e-19	0.269337	0.995648
AL139147.1	PVALB	9.36042	7.94213e-21	1.5193e-19	0.791295	0.109661
TCTEX1D1	PVALB	9.346	9.10237e-21	1.73836e-19	0.446413	0.372498
INSL5	PVALB	9.33912	9.71379e-21	1.85308e-19	0.469297	0.00522193
WDR78	PVALB	9.32279	1.13323e-20	2.15707e-19	1.93678	0.524804
AL592161.1	PVALB	9.30782	1.30489e-20	2.47972e-19	0.832456	0.00261097
MIER1	PVALB	9.30634	1.32312e-20	2.51297e-19	0.545951	0.708442
SLC35D1	PVALB	9.28853	1.5643e-20	2.96942e-19	0.260688	0.508268
C1orf141	PVALB	9.2867	1.59139e-20	3.01919e-19	2.03264	0.0130548
AL133320.2	PVALB	9.27471	1.78108e-20	3.37166e-19	0.510656	0.00435161
IL23R	PVALB	9.26914	1.87656e-20	3.55045e-19	4.19953	0.00870322
IL12RB2	PVALB	9.25033	2.23796e-20	4.22496e-19	0.378199	0.332463
SERBP1	PVALB	9.24883	2.26972e-20	4.28258e-19	0.397499	0.526545
LINC01702	PVALB	9.24513	2.34963e-20	4.43094e-19	0.52311	0
GADD45A	PVALB	9.2388	2.4927e-20	4.69817e-19	0.418947	0.0644038
GNG12	PVALB	9.23393	2.60869e-20	4.9141e-19	0.441007	0.0356832
GNG12-AS1	PVALB	9.21985	2.97516e-20	5.60138e-19	0.546071	0.295909
DIRAS3	PVALB	9.21721	3.04923e-20	5.7377e-19	0.45471	0.145344
WLS	PVALB	9.21422	3.13561e-20	5.89703e-19	0.960436	0.831158
DEPDC1	PVALB	9.20451	3.43244e-20	6.45176e-19	0.335006	0.0339426
AL138789.1	PVALB	9.20438	3.43654e-20	6.45594e-19	0.485026	0
DEPDC1-AS1	PVALB	9.19087	3.89691e-20	7.31682e-19	0.53051	0.0113142
AL035412.1	PVALB	9.19032	3.9167e-20	7.34998e-19	0.822233	0.000870322
AL033530.1	PVALB	9.18883	3.97143e-20	7.44865e-19	0.37115	0.0330722
AL691520.1	PVALB	9.18438	4.13907e-20	7.75884e-19	1.29167	0.00435161
LINC01707	PVALB	9.17226	4.6322e-20	8.67852e-19	0.589817	0.0121845
LINC02791	PVALB	9.16767	4.83335e-20	9.05047e-19	0.380567	0.00174064
LINC01758	PVALB	9.16384	5.00822e-20	9.36777e-19	0.327734	0
AL359894.1	PVALB	9.16175	5.1063e-20	9.54605e-19	0.693123	0.00261097
LRRC7	PVALB	9.15232	5.57238e-20	1.04005e-18	0.45762	0.97389
AL117353.1	PVALB	9.14595	5.91093e-20	1.10204e-18	0.409678	0.00522193
AL158840.1	PVALB	9.14147	6.16081e-20	1.14801e-18	0.632442	0.0478677
LRRC40	PVALB	9.14101	6.18726e-20	1.15232e-18	0.455751	0.56658
SRSF11	PVALB	9.1368	6.43246e-20	1.19669e-18	0.376107	0.968668
AL353771.1	PVALB	9.09455	9.49757e-20	1.76218e-18	0.583642	0.00348129
ANKRD13C	PVALB	9.09387	9.55728e-20	1.77231e-18	0.678537	0.885117
HHLA3	PVALB	9.08214	1.06464e-19	1.97216e-18	0.636075	0.147084
AL158839.1	PVALB	9.07748	1.1112e-19	2.0573e-18	0.463749	0.000870322
CTH	PVALB	9.07695	1.11658e-19	2.06615e-18	0.405151	0.122715
AL354872.2	PVALB	9.06884	1.20295e-19	2.22478e-18	0.462291	0.00957354
LINC01788	PVALB	9.06682	1.22538e-19	2.26383e-18	0.280306	0.00348129
AL513285.1	PVALB	9.06604	1.23423e-19	2.27897e-18	0.254892	0
PTGER3	PVALB	9.05927	1.31322e-19	2.42352e-18	0.449421	0.0208877
AL031429.1	PVALB	9.05748	1.33497e-19	2.46236e-18	0.426892	0
AL031429.2	PVALB	9.05421	1.37557e-19	2.53588e-18	0.723072	0
ZRANB2-AS1	PVALB	9.05034	1.42523e-19	2.62462e-18	0.214552	0.0200174
ZRANB2	PVALB	9.04724	1.46623e-19	2.69869e-18	1.2561	0.953003
ZRANB2-AS2	PVALB	9.02665	1.77003e-19	3.24746e-18	1.22798	0.407311
NEGR1	PVALB	9.02009	1.87934e-19	3.4462e-18	0.565673	0.998259
AL354949.1	PVALB	9.01734	1.92709e-19	3.53e-18	3.56169	0.0626632
NEGR1-IT1	PVALB	9.01052	2.05072e-19	3.75447e-18	2.42809	0.00348129
AL513166.1	PVALB	9.00971	2.06601e-19	3.78046e-18	0.319284	0.879025
AL583808.1	PVALB	8.99536	2.35456e-19	4.30389e-18	0.518107	0.144473
LINC02796	PVALB	8.9951	2.36011e-19	4.31176e-18	0.7424	0.169713
LINC02797	PVALB	8.99348	2.39513e-19	4.37343e-18	0.273511	0.0887728
LINC01360	PVALB	8.99017	2.4685e-19	4.50502e-18	0.519822	0.000870322
LINC02238	PVALB	8.9803	2.70039e-19	4.91781e-18	0.390569	0
AL591463.1	PVALB	8.97532	2.82539e-19	5.14275e-18	0.269844	0.00696258
LRRIQ3	PVALB	8.96765	3.029e-19	5.50755e-18	0.611903	0.114883
FPGT	PVALB	8.96716	3.04259e-19	5.52935e-18	1.75969	0.499565
TNNI3K	PVALB	8.96023	3.23997e-19	5.88152e-18	0.405471	0.608355
AC093158.1	PVALB	8.95938	3.26504e-19	5.92114e-18	3.50627	0.0252393
AC105271.1	PVALB	8.95619	3.36094e-19	6.09186e-18	0.299176	0.00870322
LRRC53	PVALB	8.9517	3.50043e-19	6.34136e-18	1.08773	0.0339426
ERICH3	PVALB	8.9465	3.66919e-19	6.6436e-18	0.389103	0.641427
ERICH3-AS1	PVALB	8.94611	3.68243e-19	6.66407e-18	0.28255	0.051349
AC135803.1	PVALB	8.93802	3.96204e-19	7.16633e-18	0.322383	0.00870322
CRYZ	PVALB	8.93108	4.21874e-19	7.62664e-18	0.263497	0.119234
TYW3	PVALB	8.91364	4.93861e-19	8.91403e-18	0.648274	0.375979
AC133865.1	PVALB	8.91162	5.02938e-19	9.07313e-18	0.543806	0
AC099786.3	PVALB	8.90865	5.16591e-19	9.31456e-18	0.55518	0
AC099786.1	PVALB	8.87704	6.86651e-19	1.23615e-17	1.56833	0.000870322
LHX8	PVALB	8.84762	8.94013e-19	1.60778e-17	0.595883	0.00348129
AC099786.2	PVALB	8.83828	9.7205e-19	1.74539e-17	0.658306	0
SLC44A5	PVALB	8.83755	9.78422e-19	1.75592e-17	0.397262	0.938207
ACADM	PVALB	8.83224	1.02599e-18	1.83938e-17	0.861578	0.683203
RABGGTB	PVALB	8.81292	1.21924e-18	2.1847e-17	0.534735	0.286336
MSH4	PVALB	8.79784	1.39473e-18	2.49656e-17	0.325801	0.40557
ASB17	PVALB	8.79682	1.40745e-18	2.51802e-17	0.318614	0.0139252
AC092813.1	PVALB	8.7905	1.4889e-18	2.66236e-17	1.09954	0.13577
AC092813.2	PVALB	8.7671	1.83331e-18	3.27144e-17	0.403332	0.0130548
ST6GALNAC3	PVALB	8.75689	2.00707e-18	3.57781e-17	0.400705	0.81114
AC104458.1	PVALB	8.75399	2.05943e-18	3.66735e-17	0.563206	0.00957354
LINC02567	PVALB	8.75069	2.12049e-18	3.77414e-17	0.306309	0.00261097
ST6GALNAC5	PVALB	8.74991	2.13518e-18	3.79834e-17	0.584055	0.776327
AL035409.1	PVALB	8.74704	2.19015e-18	3.89411e-17	0.483426	0.185379
PIGK	PVALB	8.74506	2.22891e-18	3.96099e-17	0.377804	0.503046
AC093433.2	PVALB	8.74394	2.25117e-18	3.9985e-17	1.07064	0.0452567
AK5	PVALB	8.74331	2.26375e-18	4.01877e-17	0.757562	0.823325
AC095030.1	PVALB	8.73897	2.35236e-18	4.17179e-17	0.500764	0.00870322
AC093575.1	PVALB	8.73107	2.52272e-18	4.46931e-17	0.72964	0.00696258
AC118549.1	PVALB	8.72515	2.65838e-18	4.70482e-17	0.41111	0.833768
USP33	PVALB	8.71788	2.83459e-18	5.01411e-17	3.04002	0.943429
MIGA1	PVALB	8.71066	3.02123e-18	5.3388e-17	0.390558	0.805048
NEXN-AS1	PVALB	8.70547	3.16266e-18	5.58586e-17	1.77014	0.0261097
NEXN	PVALB	8.69152	3.57623e-18	6.30662e-17	0.466903	0.163621
FUBP1	PVALB	8.68005	3.95594e-18	6.962e-17	2.34249	0.716275
DNAJB4	PVALB	8.67866	4.00475e-18	7.04073e-17	0.976817	0.288947
GIPC2	PVALB	8.67805	4.02629e-18	7.07499e-17	0.390333	0.410792
AC103591.3	PVALB	8.67773	4.03729e-18	7.09073e-17	0.372075	0.00261097
AC103591.4	PVALB	8.6674	4.42083e-18	7.7604e-17	0.291563	0.00870322
AC096531.2	PVALB	8.65757	4.81919e-18	8.45537e-17	0.717573	0.00174064
PTGFR	PVALB	8.65318	5.00861e-18	8.78325e-17	0.472319	0.0078329
IFI44L	PVALB	8.65137	5.08853e-18	8.91888e-17	0.416961	0
IFI44	PVALB	8.65079	5.11448e-18	8.9598e-17	0.684539	0.0879025
ADGRL4	PVALB	8.63945	5.64843e-18	9.88517e-17	0.396217	0.0348129
LINC02792	PVALB	8.63439	5.90421e-18	1.03276e-16	1.26473	0
AC099671.1	PVALB	8.63272	5.99123e-18	1.04692e-16	0.509632	0.00348129
AC098657.2	PVALB	8.62936	6.16952e-18	1.07698e-16	0.530647	0
AL136234.1	PVALB	8.62653	6.32391e-18	1.10338e-16	1.48586	0.00174064
LINC01781	PVALB	8.61724	6.8588e-18	1.19549e-16	0.883777	0.00435161
AC093154.1	PVALB	8.60997	7.3083e-18	1.27256e-16	0.975397	0
ADGRL2	PVALB	8.60975	7.32186e-18	1.27428e-16	0.761889	0.941688
AL138799.2	PVALB	8.59654	8.21559e-18	1.4291e-16	0.385949	0
AL138799.4	PVALB	8.58834	8.82312e-18	1.53323e-16	0.625995	0.0800696
AC117944.1	PVALB	8.58823	8.83191e-18	1.53399e-16	0.559713	0.120975
AL157944.1	PVALB	8.58706	8.92239e-18	1.54893e-16	0.387574	0.0704961
LINC01362	PVALB	8.58619	8.98968e-18	1.55982e-16	0.607252	0.0339426
LINC01361	PVALB	8.58329	9.21988e-18	1.59896e-16	0.634263	0.00870322
AC116099.1	PVALB	8.57671	9.76283e-18	1.69142e-16	0.559283	0.0182768
LINC01712	PVALB	8.56834	1.0499e-17	1.81805e-16	0.634948	0.000870322
LINC01725	PVALB	8.5601	1.1277e-17	1.95181e-16	0.692942	0.290688
AL035706.1	PVALB	8.55914	1.13712e-17	1.96712e-16	2.5969	0.00522193
TTLL7	PVALB	8.55585	1.17001e-17	2.02199e-16	0.422268	0.983464
TTLL7-IT1	PVALB	8.5544	1.18481e-17	2.04653e-16	0.620764	0.128808
AC104454.2	PVALB	8.54063	1.33497e-17	2.30016e-16	1.25218	0
AL359504.2	PVALB	8.53956	1.3473e-17	2.32025e-16	0.999295	0.0957354
PRKACB	PVALB	8.52787	1.49066e-17	2.56585e-16	0.466917	0.986075
SAMD13	PVALB	8.52469	1.53221e-17	2.63607e-16	0.217629	0.237598
DNASE2B	PVALB	8.517	1.63739e-17	2.8128e-16	0.381912	0.0165361
AL844170.1	PVALB	8.50881	1.75721e-17	3.01715e-16	0.413144	0
GNG5	PVALB	8.50674	1.78887e-17	3.06997e-16	0.795011	0.0339426
SPATA1	PVALB	8.50648	1.79295e-17	3.07544e-16	0.331202	0.125326
CTBS	PVALB	8.50476	1.81967e-17	3.11973e-16	0.407125	0.163621
AL359762.1	PVALB	8.50316	1.84492e-17	3.16145e-16	0.599606	0.0121845
AL359762.2	PVALB	8.4999	1.89763e-17	3.25016e-16	0.607831	0.00261097
LINC01555	PVALB	8.49915	1.90987e-17	3.2695e-16	0.43066	0
SSX2IP	PVALB	8.49393	1.99772e-17	3.4182e-16	1.91211	0.704091
AC104169.1	PVALB	8.4913	2.04344e-17	3.4947e-16	0.402743	0
LPAR3	PVALB	8.47971	2.25761e-17	3.85905e-16	0.48175	0.00435161
MCOLN2	PVALB	8.47513	2.3481e-17	4.01176e-16	1.93272	0.00609225
WDR63	PVALB	8.47098	2.43328e-17	4.15523e-16	0.442409	0.0591819
MCOLN3	PVALB	8.46546	2.55133e-17	4.35466e-16	3.49436	0.00435161
SYDE2	PVALB	8.46418	2.57957e-17	4.40069e-16	0.740182	0.105309
C1orf52	PVALB	8.46315	2.60246e-17	4.43755e-16	0.310567	0.382942
BCL10	PVALB	8.45992	2.67571e-17	4.55795e-16	0.438185	0.124456
AL078459.1	PVALB	8.45224	2.85757e-17	4.86534e-16	1.60896	0.191471
DDAH1	PVALB	8.43695	3.25734e-17	5.53236e-16	0.344048	0.633594
AL360219.1	PVALB	8.43551	3.29751e-17	5.59782e-16	0.480084	0
AC092807.3	PVALB	8.43449	3.32636e-17	5.64402e-16	1.77257	0.0208877
AC092807.2	PVALB	8.4327	3.37773e-17	5.72837e-16	0.287362	0.000870322
CCN1	PVALB	8.42239	3.68869e-17	6.2496e-16	0.274411	0.0078329
AC092807.1	PVALB	8.41007	4.09761e-17	6.9322e-16	0.523055	0.000870322
ZNHIT6	PVALB	8.40833	4.15897e-17	7.02912e-16	0.347823	0.537859
COL24A1	PVALB	8.40543	4.26279e-17	7.19404e-16	0.393579	0.119234
LINC02795	PVALB	8.40448	4.29747e-17	7.24901e-16	0.339691	0.322019
ODF2L	PVALB	8.40425	4.30586e-17	7.25961e-16	0.266063	0.912097
CLCA2	PVALB	8.40036	4.45124e-17	7.49742e-16	0.312107	0.00435161
CLCA1	PVALB	8.39137	4.80524e-17	8.0779e-16	0.42294	0.00261097
CLCA4	PVALB	8.3875	4.96575e-17	8.34366e-16	0.497941	0.00522193
CLCA4-AS1	PVALB	8.38661	5.00362e-17	8.40321e-16	0.650323	0.126197
AL049597.2	PVALB	8.38523	5.06249e-17	8.49795e-16	0.402815	0.0139252
SH3GLB1	PVALB	8.37992	5.29629e-17	8.88609e-16	0.399714	0.718016
AL355981.1	PVALB	8.3677	5.87522e-17	9.84783e-16	0.989878	0.00609225
SELENOF	PVALB	8.36353	6.08707e-17	1.0198e-15	0.629047	0.636205
HS2ST1	PVALB	8.3538	6.60991e-17	1.10632e-15	0.481982	0.900783
AL121989.1	PVALB	8.35199	6.71196e-17	1.12286e-15	1.05102	0.00957354
LINC01140	PVALB	8.3431	7.2368e-17	1.20831e-15	1.29319	0.0191471
LINC02801	PVALB	8.3224	8.62013e-17	1.43651e-15	0.417287	0.0130548
LMO4	PVALB	8.31736	8.99416e-17	1.49595e-15	0.555174	0.472585
LINC01364	PVALB	8.30601	9.89751e-17	1.64303e-15	0.533738	0.00609225
PKN2-AS1	PVALB	8.29811	1.05778e-16	1.75427e-15	0.560833	0.266319
AL445438.1	PVALB	8.2957	1.07945e-16	1.78936e-15	0.561138	0.073107
PKN2	PVALB	8.29092	1.12375e-16	1.861e-15	0.961275	0.921671
GTF2B	PVALB	8.29063	1.12648e-16	1.86463e-15	0.810978	0.446475
KYAT3	PVALB	8.29031	1.12953e-16	1.86878e-15	0.315762	0.503916
RBMXL1	PVALB	8.27695	1.26366e-16	2.0897e-15	0.575986	0.201044
GBP3	PVALB	8.27607	1.27306e-16	2.10323e-15	0.250191	0.00348129
GBP1	PVALB	8.26952	1.34503e-16	2.22001e-15	0.50199	0.00435161
GBP2	PVALB	8.26785	1.364e-16	2.25025e-15	0.352308	0.024369
AC104459.1	PVALB	8.25851	1.47498e-16	2.43101e-15	0.51238	0.0417755
GBP7	PVALB	8.25315	1.54268e-16	2.54137e-15	0.290353	0.00696258
GBP4	PVALB	8.25139	1.56561e-16	2.57791e-15	1.01257	0.051349
AC099063.4	PVALB	8.23676	1.76938e-16	2.91205e-15	0.351804	0.0130548
GBP5	PVALB	8.2365	1.77321e-16	2.91697e-15	0.775408	0.0121845
AC099063.1	PVALB	8.23437	1.80505e-16	2.96793e-15	0.448891	0.00522193
GBP6	PVALB	8.23233	1.83603e-16	3.01743e-15	1.72572	0.00609225
AL596214.1	PVALB	8.2205	2.0266e-16	3.32904e-15	0.428253	0.210618
LRRC8B	PVALB	8.21865	2.05815e-16	3.37911e-15	0.292276	0.929504
LRRC8C-DT	PVALB	8.21859	2.05903e-16	3.37911e-15	0.178048	0.308094
AC093423.2	PVALB	8.2162	2.1006e-16	3.44404e-15	0.706619	0.00522193
LRRC8C	PVALB	8.2131	2.15547e-16	3.53234e-15	0.379515	0.711923
AC099568.1	PVALB	8.21059	2.2011e-16	3.6054e-15	0.414713	0.00261097
AC099568.2	PVALB	8.20615	2.28401e-16	3.73943e-15	0.459852	0.00696258
LRRC8D	PVALB	8.19288	2.55039e-16	4.17358e-15	0.204924	0.814621
AL391497.1	PVALB	8.19205	2.56818e-16	4.2007e-15	0.280693	0.00609225
ZNF326	PVALB	8.18844	2.64626e-16	4.32635e-15	0.541901	0.603133
AL161797.1	PVALB	8.18071	2.82178e-16	4.61113e-15	1.3124	0
AC098656.1	PVALB	8.17612	2.93139e-16	4.78799e-15	0.3083	0.00870322
AL627316.1	PVALB	8.17396	2.98425e-16	4.86841e-15	2.77677	0.00174064
LINC02787	PVALB	8.17394	2.98486e-16	4.86841e-15	0.49832	0
BARHL2	PVALB	8.17155	3.04465e-16	4.96359e-15	0.270486	0
AC092805.1	PVALB	8.16974	3.09051e-16	5.03597e-15	0.436874	0
LINC02609	PVALB	8.16238	3.28479e-16	5.35002e-15	0.508302	0.0774587
LINC02788	PVALB	8.14885	3.67405e-16	5.97276e-15	1.81908	0.00609225
LINC01763	PVALB	8.14392	3.82698e-16	6.21551e-15	0.635228	0.00435161
AC091614.1	PVALB	8.14256	3.87021e-16	6.28277e-15	0.331776	0.00174064
ZNF644	PVALB	8.139	3.98546e-16	6.46378e-15	0.899276	0.86423
HFM1	PVALB	8.11937	4.68603e-16	7.59287e-15	0.346908	0.454308
CDC7	PVALB	8.11798	4.74009e-16	7.67325e-15	0.288977	0.438642
TGFBR3	PVALB	8.11236	4.9644e-16	8.02884e-15	0.276145	0.470844
BRDT	PVALB	8.09617	5.67159e-16	9.16398e-15	0.410295	0.0113142
EPHX4	PVALB	8.09249	5.84554e-16	9.44063e-15	0.66405	0.508268
SETSIP	PVALB	8.0864	6.14558e-16	9.92056e-15	0.77503	0
BTBD8	PVALB	8.08201	6.37076e-16	1.02744e-14	0.393298	0.936466
AC104836.1	PVALB	8.08094	6.42709e-16	1.03605e-14	0.431835	0.0574413
C1orf146	PVALB	8.07187	6.92292e-16	1.11493e-14	0.388134	0.0313316
GLMN	PVALB	8.06929	7.07093e-16	1.13771e-14	0.340142	0.832898
GFI1	PVALB	8.06351	7.41329e-16	1.19168e-14	0.591303	0.00261097
EVI5	PVALB	8.06258	7.47037e-16	1.19974e-14	0.320793	0.931245
DIPK1A	PVALB	8.04133	8.88717e-16	1.42265e-14	0.411132	0.922541
AC093577.1	PVALB	8.04115	8.90022e-16	1.42408e-14	0.493008	0.00261097
MTF2	PVALB	8.02907	9.82129e-16	1.56927e-14	0.311614	0.700609
TMED5	PVALB	8.01959	1.06098e-15	1.6929e-14	0.427269	0.353351
CCDC18	PVALB	8.01817	1.07331e-15	1.71179e-14	0.348857	0.275892
CCDC18-AS1	PVALB	8.01536	1.09812e-15	1.75056e-14	0.510413	0.712794
DR1	PVALB	8.0072	1.17346e-15	1.86979e-14	0.591816	0.314186
FNBP1L	PVALB	8.00231	1.22108e-15	1.94388e-14	0.335469	0.888599
BCAR3	PVALB	7.9908	1.34071e-15	2.13334e-14	3.67803	0.468233
AL109613.1	PVALB	7.98077	1.45423e-15	2.30972e-14	1.68705	0.0078329
AL049796.1	PVALB	7.97539	1.51905e-15	2.41155e-14	0.421358	0.0722367
DNTTIP2	PVALB	7.97429	1.53264e-15	2.43201e-14	1.23644	0.234117
GCLM	PVALB	7.97332	1.54469e-15	2.4492e-14	0.441127	0.469974
ABCA4	PVALB	7.9733	1.54489e-15	2.4492e-14	0.295357	0.0261097
ARHGAP29	PVALB	7.97299	1.54875e-15	2.45419e-14	1.18874	0.576153
ARHGAP29-AS1	PVALB	7.9683	1.60867e-15	2.54681e-14	0.776474	0.0104439
AC097059.1	PVALB	7.96327	1.67545e-15	2.65132e-14	0.472896	0
AC118469.2	PVALB	7.96234	1.68812e-15	2.67014e-14	0.477676	0.000870322
ABCD3	PVALB	7.95814	1.74638e-15	2.76103e-14	0.419179	0.651871
F3	PVALB	7.94862	1.88608e-15	2.98053e-14	0.488201	0.0992167
AC093117.1	PVALB	7.94286	1.97566e-15	3.1178e-14	0.345429	0.00696258
SLC44A3	PVALB	7.94174	1.99362e-15	3.14471e-14	0.376578	0.198433
CNN3	PVALB	7.92471	2.28671e-15	3.59226e-14	0.389599	0.483029
AC105942.1	PVALB	7.91754	2.42248e-15	3.80208e-14	1.46784	0.198433
ALG14	PVALB	7.91582	2.45619e-15	3.85323e-14	0.531995	0.436031
AC095033.1	PVALB	7.91217	2.52937e-15	3.96624e-14	0.55025	0.00522193
TLCD4	PVALB	7.90588	2.6605e-15	4.16997e-14	1.36127	0.569191
AC092802.3	PVALB	7.89667	2.86452e-15	4.48771e-14	0.742176	0.00435161
AC092802.1	PVALB	7.89391	2.92862e-15	4.58604e-14	0.810143	0.120975
RWDD3	PVALB	7.89007	3.02012e-15	4.72718e-14	0.717437	0.417755
AC092802.2	PVALB	7.88602	3.11974e-15	4.8809e-14	0.45258	0.0530896
AC092802.4	PVALB	7.87819	3.32146e-15	5.19179e-14	0.310386	0.0174064
LINC01760	PVALB	7.87074	3.52548e-15	5.50571e-14	0.56853	0.00348129
AL445218.1	PVALB	7.86759	3.61535e-15	5.6435e-14	2.73231	0
LINC01761	PVALB	7.85579	3.9727e-15	6.18177e-14	0.30286	0.00261097
LINC02607	PVALB	7.85562	3.97815e-15	6.18745e-14	1.05553	0.0156658
LINC02790	PVALB	7.85029	4.1507e-15	6.45002e-14	0.327834	0.00174064
LINC01787	PVALB	7.84725	4.25263e-15	6.60247e-14	0.316109	0.00348129
PTBP2	PVALB	7.83741	4.59919e-15	7.12452e-14	0.358294	0.862489
DPYD	PVALB	7.82806	4.95439e-15	7.66786e-14	0.72375	0.333333
DPYD-AS1	PVALB	7.82119	5.23282e-15	8.09154e-14	0.426026	0.0208877
DPYD-IT1	PVALB	7.81713	5.40429e-15	8.35295e-14	0.404307	0.000870322
DPYD-AS2	PVALB	7.81184	5.63586e-15	8.69918e-14	0.420336	0
MIR137HG	PVALB	7.80484	5.95773e-15	9.19189e-14	0.416617	0.348999
BX005019.1	PVALB	7.80228	6.08005e-15	9.37642e-14	0.357797	0.0382942
AC104453.1	PVALB	7.79979	6.20096e-15	9.55435e-14	0.963328	0.000870322
LINC01776	PVALB	7.79216	6.58715e-15	1.01223e-13	0.565321	0.0165361
SNX7	PVALB	7.7902	6.69051e-15	1.02765e-13	1.07648	0.524804
PLPPR5	PVALB	7.78692	6.86599e-15	1.05414e-13	0.479543	0.802437
AL445433.2	PVALB	7.78118	7.18518e-15	1.10265e-13	1.23999	0.630113
PLPPR4	PVALB	7.78005	7.24953e-15	1.11203e-13	1.04264	0.925152
LINC01708	PVALB	7.77236	7.70352e-15	1.18063e-13	0.378287	0.0078329
PALMD	PVALB	7.76065	8.4498e-15	1.29385e-13	0.354373	0.0722367
FRRS1	PVALB	7.76054	8.4567e-15	1.29433e-13	0.542116	0.024369
AGL	PVALB	7.76037	8.46797e-15	1.29548e-13	0.832063	0.770235
AC118553.1	PVALB	7.7594	8.53334e-15	1.30491e-13	0.556602	0.0304613
SLC35A3	PVALB	7.75616	8.75384e-15	1.33803e-13	0.438392	0.521323
MFSD14A	PVALB	7.75535	8.81022e-15	1.34605e-13	0.30076	0.554395
AC093019.2	PVALB	7.75513	8.82555e-15	1.3478e-13	0.631702	0.0461271
SASS6	PVALB	7.74811	9.32674e-15	1.42245e-13	1.04607	0.190601
TRMT13	PVALB	7.74709	9.40246e-15	1.43337e-13	0.808343	0.470844
LRRC39	PVALB	7.74319	9.695e-15	1.47731e-13	0.278063	0.575283
DBT	PVALB	7.74015	9.9301e-15	1.5118e-13	1.15761	0.546562
AL445928.2	PVALB	7.73927	9.99906e-15	1.52163e-13	1.17064	0.0913838
RTCA-AS1	PVALB	7.73899	1.00209e-14	1.52429e-13	0.832979	0.184508
RTCA	PVALB	7.73828	1.00771e-14	1.53216e-13	0.374883	0.367276
CDC14A	PVALB	7.73577	1.02781e-14	1.56134e-13	0.561579	0.0182768
AL589990.1	PVALB	7.73216	1.05739e-14	1.60486e-13	0.650245	0
GPR88	PVALB	7.72344	1.13234e-14	1.71635e-13	0.408804	0.0348129
LINC01349	PVALB	7.71865	1.17565e-14	1.78122e-13	0.293042	0
AC099670.3	PVALB	7.70687	1.28943e-14	1.95019e-13	0.5881	0.00174064
VCAM1	PVALB	7.69937	1.36741e-14	2.0636e-13	0.457976	0.000870322
EXTL2	PVALB	7.69229	1.44527e-14	2.17826e-13	0.461856	0.604003
AC104506.1	PVALB	7.69129	1.45658e-14	2.19434e-13	0.455409	0.02698
SLC30A7	PVALB	7.69106	1.45916e-14	2.19727e-13	0.306566	0.564839
DPH5	PVALB	7.68672	1.5095e-14	2.27208e-13	0.732233	0.309835
AC093157.2	PVALB	7.6833	1.55039e-14	2.33159e-13	0.299558	0
AC093157.1	PVALB	7.68222	1.56357e-14	2.35039e-13	0.885471	0.280244
AL109741.1	PVALB	7.67221	1.69055e-14	2.53796e-13	0.197903	0
S1PR1	PVALB	7.65893	1.87495e-14	2.81356e-13	0.443862	0.00348129
LINC01307	PVALB	7.65657	1.90962e-14	2.8631e-13	0.565607	0.000870322
LINC01709	PVALB	7.6499	2.01136e-14	3.01302e-13	0.379045	0.00870322
OLFM3	PVALB	7.64866	2.03079e-14	3.04082e-13	0.435441	0.280244
AC114485.1	PVALB	7.643	2.12219e-14	3.17354e-13	0.589256	0.00435161
AC099567.1	PVALB	7.64235	2.133e-14	3.18832e-13	0.305409	0.000870322
COL11A1	PVALB	7.63696	2.22416e-14	3.32171e-13	0.35554	0.113142
AC095032.2	PVALB	7.6348	2.26177e-14	3.37643e-13	0.349324	0
AC095032.1	PVALB	7.62641	2.41384e-14	3.60188e-13	0.478078	0.141862
RNPC3	PVALB	7.62566	2.42785e-14	3.62123e-13	1.79166	0.959095
AMY2B	PVALB	7.62474	2.44525e-14	3.64559e-13	0.457783	0.576153
AMY2A	PVALB	7.62373	2.46443e-14	3.6726e-13	1.06699	0.00609225
AMY1A	PVALB	7.62352	2.46854e-14	3.67715e-13	0.577484	0
AMY1B	PVALB	7.62056	2.52574e-14	3.76072e-13	1.3109	0
AMY1C	PVALB	7.6194	2.54855e-14	3.79142e-13	0.280775	0
AL591888.1	PVALB	7.59866	2.9921e-14	4.43599e-13	0.378424	0.00261097
LINC01676	PVALB	7.5961	3.05194e-14	4.52083e-13	0.498157	0.0304613
LINC01677	PVALB	7.59465	3.08629e-14	4.56975e-13	0.277	0.00174064
AL355306.2	PVALB	7.5913	3.16718e-14	4.68751e-13	0.439398	0.00435161
LINC01661	PVALB	7.58708	3.27201e-14	4.84059e-13	0.323695	0.00261097
PRMT6	PVALB	7.58569	3.30727e-14	4.89065e-13	0.846459	0.127937
NTNG1	PVALB	7.58443	3.33946e-14	4.93614e-13	0.454927	0.0861619
VAV3	PVALB	7.5835	3.36368e-14	4.96982e-13	1.19746	0.515231
VAV3-AS1	PVALB	7.58251	3.38943e-14	5.00572e-13	0.447543	0.0287206
LINC02785	PVALB	7.58087	3.43256e-14	5.06724e-13	0.486121	0.0182768
SLC25A24	PVALB	7.57954	3.46777e-14	5.11703e-13	0.268629	0.3255
AL359258.2	PVALB	7.57928	3.47491e-14	5.12538e-13	0.361664	0.00609225
NBPF4	PVALB	7.57912	3.479e-14	5.12922e-13	0.354639	0
AL359258.1	PVALB	7.57893	3.48419e-14	5.13468e-13	0.408426	0
AL390038.1	PVALB	7.57765	3.51874e-14	5.18338e-13	1.69788	0
NBPF6	PVALB	7.55869	4.07157e-14	5.98498e-13	0.402437	0
FAM102B	PVALB	7.55666	4.13566e-14	6.07661e-13	0.471575	0.449956
HENMT1	PVALB	7.55208	4.28349e-14	6.28846e-13	0.274588	0.0809399
AL160171.1	PVALB	7.55061	4.33215e-14	6.3572e-13	0.752183	0.0104439
PRPF38B	PVALB	7.54667	4.46545e-14	6.54724e-13	0.246688	0.534378
FNDC7	PVALB	7.54267	4.6045e-14	6.74539e-13	0.806633	0.00696258
AL591719.2	PVALB	7.54255	4.60874e-14	6.74587e-13	0.41298	0
STXBP3	PVALB	7.54128	4.65383e-14	6.80899e-13	0.309175	0.51436
AKNAD1	PVALB	7.53483	4.88958e-14	7.14692e-13	0.453256	0.525674
SPATA42	PVALB	7.53332	4.94666e-14	7.22213e-13	0.482145	0.000870322
GPSM2	PVALB	7.53323	4.95018e-14	7.2242e-13	2.10421	0.510009
CLCC1	PVALB	7.53241	4.98106e-14	7.2662e-13	0.335708	0.318538
WDR47	PVALB	7.5206	5.45247e-14	7.93712e-13	0.498733	0.640557
TAF13	PVALB	7.51903	5.51842e-14	8.02973e-13	0.479565	0.226284
AL356488.3	PVALB	7.51868	5.53304e-14	8.04762e-13	0.304287	0.0365535
TMEM167B	PVALB	7.51534	5.67651e-14	8.24587e-13	0.393	0.310705
AL356488.2	PVALB	7.51457	5.70971e-14	8.2906e-13	0.358495	0.0313316
C1orf194	PVALB	7.51399	5.73508e-14	8.32395e-13	0.331233	0.0356832
KIAA1324	PVALB	7.51192	5.82655e-14	8.44851e-13	0.325216	0.768494
SARS	PVALB	7.51188	5.82824e-14	8.44851e-13	0.44713	0.62054
CELSR2	PVALB	7.5074	6.03133e-14	8.72459e-13	0.343512	0.412533
PSRC1	PVALB	7.50687	6.0556e-14	8.75602e-13	0.22492	0.0234987
MYBPHL	PVALB	7.50055	6.35528e-14	9.18166e-13	1.53795	0.0443864
SORT1	PVALB	7.49387	6.68715e-14	9.65304e-13	3.25027	0.776327
PSMA5	PVALB	7.49343	6.70955e-14	9.68132e-13	0.255857	0.371628
SYPL2	PVALB	7.47702	7.60263e-14	1.09608e-12	0.429719	0.00174064
ATXN7L2	PVALB	7.47412	7.77192e-14	1.12002e-12	0.605104	0.139252
CYB561D1	PVALB	7.47384	7.78868e-14	1.12197e-12	0.437193	0.160139
AMIGO1	PVALB	7.47316	7.82895e-14	1.1273e-12	0.245354	0.263708
GPR61	PVALB	7.46378	8.40761e-14	1.20911e-12	0.611428	0.235857
AL355310.3	PVALB	7.46239	8.49642e-14	1.22137e-12	0.705103	0.00174064
GNAI3	PVALB	7.45644	8.88923e-14	1.27624e-12	0.214911	0.62141
AL355310.1	PVALB	7.45165	9.21765e-14	1.32175e-12	0.463064	0.0113142
GNAT2	PVALB	7.44696	9.55168e-14	1.36794e-12	0.505808	0
AMPD2	PVALB	7.44688	9.5572e-14	1.36816e-12	3.09648	0.322019
AL355310.2	PVALB	7.44596	9.62451e-14	1.37666e-12	0.424701	0.000870322
GSTM4	PVALB	7.43516	1.0444e-13	1.49263e-12	0.405502	0.109661
GSTM2	PVALB	7.43484	1.04692e-13	1.49562e-12	0.270685	0.0469974
GSTM1	PVALB	7.42854	1.09799e-13	1.56793e-12	0.35441	0
AC000032.1	PVALB	7.42699	1.11098e-13	1.58581e-12	0.650401	0.00174064
GSTM5	PVALB	7.42511	1.12684e-13	1.6078e-12	0.442367	0.0121845
AL158847.1	PVALB	7.42241	1.15011e-13	1.63964e-12	0.682455	0.000870322
GSTM3	PVALB	7.4205	1.16682e-13	1.66277e-12	0.325389	0.226284
EPS8L3	PVALB	7.41937	1.17682e-13	1.67634e-12	0.333148	0
LINC01768	PVALB	7.41496	1.21663e-13	1.73161e-12	1.85394	0.00435161
AL450468.2	PVALB	7.41451	1.22074e-13	1.73675e-12	0.825979	0
CSF1	PVALB	7.41047	1.25851e-13	1.78901e-12	0.238796	0.024369
AHCYL1	PVALB	7.40559	1.30566e-13	1.85451e-12	0.639731	0.671018
STRIP1	PVALB	7.40457	1.31573e-13	1.86804e-12	0.380861	0.391645
AL160006.1	PVALB	7.4014	1.34754e-13	1.91242e-12	0.518886	0.0591819
ALX3	PVALB	7.39243	1.44165e-13	2.0443e-12	0.378328	0.00522193
LINC01397	PVALB	7.39143	1.45262e-13	2.05902e-12	1.80374	0.00174064
UBL4B	PVALB	7.38146	1.56562e-13	2.21737e-12	2.52083	0
SLC6A17	PVALB	7.37947	1.58919e-13	2.24982e-12	0.458402	0.791123
AL355990.1	PVALB	7.3659	1.7596e-13	2.48903e-12	0.439326	0.0121845
AL355990.2	PVALB	7.36292	1.79924e-13	2.54407e-12	0.317304	0
LINC02586	PVALB	7.36089	1.82685e-13	2.58205e-12	0.325248	0.00174064
KCNC4	PVALB	7.36082	1.82779e-13	2.58231e-12	0.317059	0.267189
RBM15-AS1	PVALB	7.35445	1.91712e-13	2.7041e-12	0.403556	0.0644038
RBM15	PVALB	7.35302	1.93772e-13	2.73203e-12	0.373836	0.221062
LAMTOR5-AS1	PVALB	7.34261	2.09465e-13	2.94848e-12	0.421431	0.497824
SLC16A4	PVALB	7.33644	2.19352e-13	3.08514e-12	0.30901	0.158399
AL355488.1	PVALB	7.33247	2.25941e-13	3.17393e-12	1.75318	0.113142
LAMTOR5	PVALB	7.33071	2.28942e-13	3.21478e-12	0.51155	0.253264
PROK1	PVALB	7.32275	2.42937e-13	3.40576e-12	0.355603	0.00261097
AL358215.2	PVALB	7.3118	2.63587e-13	3.68627e-12	0.595995	0
KCNA10	PVALB	7.30121	2.85202e-13	3.98371e-12	0.353137	0
KCNA2	PVALB	7.301	2.85629e-13	3.98807e-12	0.468145	0.680592
AL365361.1	PVALB	7.29525	2.98112e-13	4.15899e-12	0.256166	0.497824
KCNA3	PVALB	7.28944	3.11236e-13	4.34034e-12	0.412652	0.0661445
CD53	PVALB	7.28105	3.31223e-13	4.61534e-12	0.620183	0.0121845
AL360270.2	PVALB	7.27925	3.35688e-13	4.67566e-12	0.287541	0.0182768
AL360270.1	PVALB	7.27747	3.4015e-13	4.7359e-12	0.226614	0.00957354
LRIF1	PVALB	7.27639	3.42873e-13	4.7716e-12	4.33761	0.258486
AL360270.3	PVALB	7.27634	3.42991e-13	4.7716e-12	0.323329	0.000870322
DRAM2	PVALB	7.27476	3.47036e-13	4.82594e-12	3.50872	0.489991
CEPT1	PVALB	7.27431	3.48187e-13	4.83999e-12	0.540165	0.56658
AL355816.1	PVALB	7.27393	3.49172e-13	4.85173e-12	0.543077	0.000870322
AL355816.2	PVALB	7.27345	3.50428e-13	4.86527e-12	0.329756	0.00261097
DENND2D	PVALB	7.27285	3.51994e-13	4.88505e-12	1.08605	0.00348129
CHI3L2	PVALB	7.27226	3.53524e-13	4.90431e-12	0.251981	0.00261097
CHIA	PVALB	7.26818	3.64353e-13	5.05048e-12	0.794537	0.000870322
AL356387.1	PVALB	7.26522	3.72432e-13	5.1604e-12	2.27781	0.000870322
PIFO	PVALB	7.26368	3.7669e-13	5.21729e-12	0.313088	0.0304613
OVGP1	PVALB	7.25788	3.93211e-13	5.44175e-12	0.47363	0.193211
AL390195.2	PVALB	7.25739	3.9463e-13	5.45921e-12	0.383853	0.137511
AL390195.1	PVALB	7.24853	4.21317e-13	5.81906e-12	0.558269	0.0870322
WDR77	PVALB	7.24482	4.33022e-13	5.97834e-12	0.267423	0.112272
ATP5PB	PVALB	7.24309	4.38566e-13	6.05004e-12	0.620998	0.464752
C1orf162	PVALB	7.24261	4.40147e-13	6.06942e-12	0.965127	0.147084
TMIGD3	PVALB	7.24161	4.43386e-13	6.11165e-12	0.595433	0.0078329
ADORA3	PVALB	7.2399	4.49025e-13	6.1869e-12	0.687776	0.00174064
RAP1A	PVALB	7.23943	4.50569e-13	6.20324e-12	0.433691	0.799826
LINC01160	PVALB	7.23943	4.50569e-13	6.20324e-12	0.268295	0.00435161
INKA2	PVALB	7.23421	4.68241e-13	6.44396e-12	0.498811	0.126197
INKA2-AS1	PVALB	7.23156	4.77483e-13	6.56853e-12	1.36341	0.00957354
AL049557.1	PVALB	7.22698	4.93868e-13	6.79122e-12	0.236805	0.0191471
DDX20	PVALB	7.22096	5.16216e-13	7.08724e-12	0.433672	0.193211
KCND3	PVALB	7.21878	5.24577e-13	7.19631e-12	0.317203	0.879025
KCND3-IT1	PVALB	7.21404	5.43143e-13	7.44805e-12	0.391353	0.0104439
KCND3-AS1	PVALB	7.21259	5.48969e-13	7.52495e-12	0.632091	0.00348129
LINC01750	PVALB	7.21239	5.49782e-13	7.53311e-12	0.387451	0.106179
AL445426.1	PVALB	7.20459	5.82198e-13	7.96462e-12	0.599955	0.0191471
CTTNBP2NL	PVALB	7.20159	5.95129e-13	8.1383e-12	1.90789	0.546562
WNT2B	PVALB	7.19595	6.20279e-13	8.47551e-12	0.384321	0.250653
AL354760.1	PVALB	7.19318	6.33002e-13	8.64594e-12	0.426325	0.0165361
ST7L	PVALB	7.18687	6.62928e-13	9.04752e-12	0.457655	0.770235
CAPZA1	PVALB	7.186	6.67159e-13	9.10167e-12	1.40706	0.684073
MOV10	PVALB	7.17975	6.98404e-13	9.51664e-12	0.307775	0.115753
AL603832.1	PVALB	7.17503	7.22919e-13	9.84294e-12	0.333327	0.00522193
RHOC	PVALB	7.17124	7.43218e-13	1.01115e-11	0.347209	0.00957354
PPM1J	PVALB	7.17124	7.43233e-13	1.01115e-11	0.803687	0.0234987
AL603832.2	PVALB	7.17071	7.46079e-13	1.01463e-11	0.54306	0
TAFA3	PVALB	7.16761	7.63165e-13	1.03705e-11	0.418781	0
LINC01356	PVALB	7.16719	7.65537e-13	1.03986e-11	0.563755	0.0356832
LINC01357	PVALB	7.16647	7.69568e-13	1.04492e-11	0.427086	0.273281
SLC16A1	PVALB	7.16567	7.7405e-13	1.0506e-11	0.622334	0.214099
SLC16A1-AS1	PVALB	7.16337	7.87182e-13	1.068e-11	0.492867	0.808529
AL390242.1	PVALB	7.16281	7.90397e-13	1.07194e-11	0.270576	0.103568
LRIG2-DT	PVALB	7.15083	8.62538e-13	1.16886e-11	0.35167	0.277633
LRIG2	PVALB	7.14444	9.03633e-13	1.22311e-11	0.303628	0.577023
MAGI3	PVALB	7.14364	9.08935e-13	1.2298e-11	0.628617	0.333333
PHTF1	PVALB	7.14266	9.15391e-13	1.23806e-11	0.49114	0.774587
RSBN1	PVALB	7.13705	9.53519e-13	1.28861e-11	0.398882	0.586597
AL137856.1	PVALB	7.13618	9.59583e-13	1.2963e-11	0.529231	0.02698
PTPN22	PVALB	7.13198	9.89338e-13	1.33597e-11	1.03575	0.0426458
AP4B1-AS1	PVALB	7.12913	1.01006e-12	1.36342e-11	0.348747	0.0548303
BCL2L15	PVALB	7.11547	1.11532e-12	1.5014e-11	0.352371	0.0522193
AP4B1	PVALB	7.11213	1.14268e-12	1.53703e-11	0.213129	0.260226
DCLRE1B	PVALB	7.1054	1.19974e-12	1.61315e-11	0.382189	0.0295909
HIPK1-AS1	PVALB	7.10449	1.20771e-12	1.62325e-11	0.392597	0.0174064
HIPK1	PVALB	7.10302	1.2206e-12	1.63992e-11	0.336754	0.516101
OLFML3	PVALB	7.10046	1.24343e-12	1.66995e-11	0.603815	0.000870322
AL591742.2	PVALB	7.08254	1.41532e-12	1.89711e-11	0.799443	0
SYT6	PVALB	7.07517	1.49266e-12	2.00001e-11	0.413873	0.0374238
AL121999.1	PVALB	7.07179	1.52943e-12	2.04848e-11	0.325035	0
TRIM33	PVALB	7.07118	1.53618e-12	2.05671e-11	0.312965	0.906005
BCAS2	PVALB	7.06462	1.61052e-12	2.15541e-11	1.95658	0.275022
DENND2C	PVALB	7.06388	1.61914e-12	2.1661e-11	0.737153	0.0147955
AMPD1	PVALB	7.06171	1.64468e-12	2.19942e-11	0.281061	0.00174064
NRAS	PVALB	7.05941	1.67205e-12	2.23517e-11	0.49314	0.131419
CSDE1	PVALB	7.05004	1.78866e-12	2.38734e-11	0.296186	0.805918
SIKE1	PVALB	7.04935	1.79758e-12	2.39832e-11	0.380701	0.349869
SYCP1	PVALB	7.04901	1.80191e-12	2.40317e-11	0.198951	0.00435161
TSHB	PVALB	7.04313	1.87967e-12	2.50494e-11	0.35504	0
TSPAN2	PVALB	7.03887	1.93808e-12	2.58079e-11	0.347083	0.137511
LINC01765	PVALB	7.03695	1.96489e-12	2.61549e-11	0.486575	0.0130548
AL049825.1	PVALB	7.03447	2.00018e-12	2.65939e-11	0.509649	0.0121845
NGF-AS1	PVALB	7.02833	2.0902e-12	2.778e-11	0.372	0.0382942
NGF	PVALB	7.02695	2.11102e-12	2.8046e-11	0.434958	0.328111
AL512638.3	PVALB	7.02667	2.11519e-12	2.80905e-11	0.352367	0
VANGL1	PVALB	7.02269	2.17639e-12	2.88922e-11	0.543152	0.00261097
CASQ2	PVALB	7.02143	2.19605e-12	2.9142e-11	0.516987	0.00348129
NHLH2	PVALB	7.02024	2.2148e-12	2.93682e-11	0.322582	0.00174064
LINC01649	PVALB	7.01813	2.24865e-12	2.98056e-11	0.369344	0.0261097
SLC22A15	PVALB	7.01064	2.37228e-12	3.14202e-11	0.427603	0.642298
AL365318.1	PVALB	7.01005	2.38242e-12	3.15303e-11	1.22132	0.00348129
MAB21L3	PVALB	7.01005	2.38242e-12	3.15303e-11	0.272746	0.0156658
LINC01779	PVALB	7.00948	2.39199e-12	3.16449e-11	0.411028	0
AL355538.1	PVALB	7.00493	2.47112e-12	3.26791e-11	0.514848	0
ATP1A1	PVALB	7.00273	2.51027e-12	3.31715e-11	1.48616	0.855527
ATP1A1-AS1	PVALB	7.00107	2.54013e-12	3.35404e-11	0.227147	0.176675
LINC01762	PVALB	6.99718	2.61159e-12	3.44445e-11	0.154411	0.00957354
AL136376.1	PVALB	6.99564	2.64043e-12	3.48115e-11	0.984078	0
AL390066.1	PVALB	6.99026	2.74376e-12	3.61186e-11	0.384622	0.000870322
AL390066.2	PVALB	6.99015	2.74583e-12	3.61322e-11	0.604852	0
CD58	PVALB	6.98959	2.757e-12	3.62653e-11	0.463507	0.0104439
IGSF3	PVALB	6.979	2.9728e-12	3.90593e-11	0.201878	0.314186
C1orf137	PVALB	6.97828	2.98805e-12	3.92448e-11	0.457593	0.00174064
CD2	PVALB	6.97804	2.99333e-12	3.92991e-11	0.299066	0
AL157904.1	PVALB	6.97741	3.00676e-12	3.94605e-11	0.389357	0.000870322
PTGFRN	PVALB	6.97156	3.13449e-12	4.11055e-11	0.337096	0.2698
CD101	PVALB	6.96702	3.23725e-12	4.24209e-11	0.867712	0.0330722
AL445231.1	PVALB	6.96499	3.28433e-12	4.30215e-11	0.394155	0.0104439
TTF2	PVALB	6.95963	3.41164e-12	4.46552e-11	0.53592	0.254134
TRIM45	PVALB	6.95766	3.45973e-12	4.52675e-11	0.362205	0.0557006
VTCN1	PVALB	6.95614	3.49732e-12	4.5742e-11	0.579797	0.00957354
LINC01525	PVALB	6.95564	3.50978e-12	4.58876e-11	1.47132	0.00261097
AL358072.1	PVALB	6.955	3.52562e-12	4.60772e-11	0.300783	0.0165361
MAN1A2	PVALB	6.95435	3.54194e-12	4.6273e-11	1.89722	0.985205
AL157902.1	PVALB	6.94472	3.79223e-12	4.9468e-11	0.479809	0
TENT5C	PVALB	6.94266	3.8478e-12	5.0155e-11	0.418527	0.000870322
GDAP2	PVALB	6.94249	3.85255e-12	5.0198e-11	0.475784	0.576153
WDR3	PVALB	6.93637	4.02291e-12	5.2398e-11	0.2998	0.263708
SPAG17	PVALB	6.93516	4.05772e-12	5.28315e-11	0.524502	0.0931245
AL391557.1	PVALB	6.93467	4.07174e-12	5.2994e-11	0.517296	0
TBX15	PVALB	6.93089	4.18201e-12	5.43882e-11	0.353089	0.000870322
AL139420.1	PVALB	6.92744	4.28529e-12	5.56894e-11	1.26398	0
AL139420.2	PVALB	6.91432	4.7011e-12	6.10471e-11	0.435254	0
WARS2	PVALB	6.91385	4.71666e-12	6.12262e-11	0.25318	0.393386
WARS2-IT1	PVALB	6.91206	4.77658e-12	6.19806e-11	1.03681	0.00870322
WARS2-AS1	PVALB	6.89718	5.30431e-12	6.88026e-11	0.479318	0.67624
AL359915.1	PVALB	6.8891	5.61457e-12	7.27723e-11	0.303357	0.114883
LINC01780	PVALB	6.88775	5.66803e-12	7.34377e-11	0.787169	0.00609225
HAO2	PVALB	6.88747	5.67922e-12	7.35551e-11	0.283778	0.00174064
HSD3B2	PVALB	6.87931	6.0144e-12	7.77794e-11	0.977062	0.00174064
HSD3B1	PVALB	6.87177	6.3409e-12	8.19098e-11	0.403316	0.00435161
LINC00622	PVALB	6.87014	6.41374e-12	8.28197e-11	0.383795	0.0791993
ZNF697	PVALB	6.86385	6.70276e-12	8.64871e-11	0.465305	0.235857
PHGDH	PVALB	6.86346	6.7212e-12	8.66927e-11	0.374093	0.0217581
HMGCS2	PVALB	6.86027	6.87315e-12	8.85865e-11	0.410437	0
REG4	PVALB	6.85986	6.89284e-12	8.88071e-11	0.737588	0.000870322
ADAM30	PVALB	6.85663	7.05021e-12	9.0733e-11	0.403768	0
NOTCH2	PVALB	6.84885	7.44487e-12	9.57764e-11	0.283325	0.202785
AC245008.1	PVALB	6.84219	7.79904e-12	1.00258e-10	0.394963	0
SEC22B	PVALB	6.83695	8.08951e-12	1.03915e-10	0.471584	0.470844
AC253572.1	PVALB	6.83282	8.32595e-12	1.06912e-10	0.259713	0
NBPF26	PVALB	6.82899	8.55161e-12	1.09769e-10	0.261941	0.0800696
AC253572.2	PVALB	6.8259	8.73786e-12	1.12118e-10	1.05396	0.0113142
PPIAL4A	PVALB	6.82286	8.92471e-12	1.14473e-10	0.247935	0
LINC00623	PVALB	6.82092	9.04606e-12	1.15986e-10	0.319389	0.476066
FCGR1B	PVALB	6.81705	9.29275e-12	1.19105e-10	0.792987	0
AC244453.3	PVALB	6.81282	9.57048e-12	1.22619e-10	0.277719	0.101828
AC244453.2	PVALB	6.80304	1.02437e-11	1.31148e-10	0.330935	0.00435161
AC244453.1	PVALB	6.79932	1.05114e-11	1.34426e-10	0.386732	0.0252393
FAM72B	PVALB	6.79124	1.11172e-11	1.42015e-10	0.31831	0.00696258
SRGAP2C	PVALB	6.78057	1.19702e-11	1.52741e-10	0.257457	0.733681
SRGAP2-AS1	PVALB	6.77735	1.22397e-11	1.56123e-10	0.279849	0.0461271
LINC02798	PVALB	6.76706	1.31427e-11	1.67332e-10	0.42251	0.761532
AL592494.1	PVALB	6.76521	1.33115e-11	1.69356e-10	0.427169	0
AL592494.2	PVALB	6.76387	1.34355e-11	1.70871e-10	0.276676	0.00870322
LINC01691	PVALB	6.76034	1.37668e-11	1.74891e-10	1.54578	0
LINC02799	PVALB	6.75981	1.38169e-11	1.75462e-10	0.525591	0.000870322
AC239800.2	PVALB	6.75658	1.41289e-11	1.79293e-10	0.332105	0.0496084
LINC02591	PVALB	6.75164	1.46182e-11	1.85298e-10	0.3267	0.153177
HIST2H3PS2	PVALB	6.74172	1.56526e-11	1.98191e-10	0.249884	0.0992167
AC246680.1	PVALB	6.73498	1.6395e-11	2.07363e-10	0.204342	0.0121845
FAM72C	PVALB	6.7337	1.65406e-11	2.09091e-10	0.384087	0.00609225
IGKV1OR1-1	PVALB	6.73367	1.65437e-11	2.09091e-10	0.34073	0
LINC02802	PVALB	6.73275	1.66481e-11	2.10334e-10	0.521796	0.21671
AC246785.3	PVALB	6.7286	1.71307e-11	2.16352e-10	0.443401	0.0174064
NBPF15	PVALB	6.71815	1.84041e-11	2.32264e-10	0.289639	0.302002
LINC01632	PVALB	6.71497	1.88109e-11	2.37225e-10	0.256876	0.0252393
FP700111.1	PVALB	6.71114	1.93111e-11	2.43443e-10	0.217458	0.0574413
SRGAP2B	PVALB	6.71095	1.93363e-11	2.43673e-10	0.473992	0.709312
FAM72D	PVALB	6.70384	2.03008e-11	2.5564e-10	0.392806	0.00957354
PPIAL4D	PVALB	6.69802	2.11268e-11	2.65654e-10	0.324184	0
AC245014.3	PVALB	6.69796	2.1135e-11	2.65661e-10	0.248067	0.00174064
AC245014.1	PVALB	6.69247	2.19431e-11	2.75518e-10	0.421594	0.00696258
NBPF20	PVALB	6.69155	2.20817e-11	2.77157e-10	0.225924	0.0800696
AC239860.4	PVALB	6.68646	2.28638e-11	2.86765e-10	1.31817	0.0174064
GPR89A	PVALB	6.68583	2.29614e-11	2.87885e-10	0.437001	0.338555
PDZK1	PVALB	6.68457	2.31609e-11	2.90181e-10	3.88271	0.0356832
CD160	PVALB	6.68456	2.31614e-11	2.90181e-10	0.274794	0.00522193
RNF115	PVALB	6.68393	2.3262e-11	2.91336e-10	0.228104	0.832028
POLR3C	PVALB	6.68067	2.3786e-11	2.97791e-10	0.316878	0.312446
NUDT17	PVALB	6.67959	2.39613e-11	2.99877e-10	0.272017	0.0339426
PIAS3	PVALB	6.67807	2.42107e-11	3.02888e-10	0.655669	0.120104
ANKRD35	PVALB	6.6737	2.49435e-11	3.11942e-10	0.399891	0.0635335
ITGA10	PVALB	6.67177	2.52731e-11	3.15951e-10	0.739975	0.169713
AC243547.1	PVALB	6.66911	2.57352e-11	3.21494e-10	0.378162	0
PEX11B	PVALB	6.66459	2.65402e-11	3.31277e-10	0.764716	0.229765
RBM8A	PVALB	6.66455	2.65471e-11	3.31277e-10	0.257998	0.220191
LIX1L-AS1	PVALB	6.65945	2.74862e-11	3.42749e-10	0.215063	0.0661445
LIX1L	PVALB	6.65377	2.85683e-11	3.55985e-10	0.264949	0.181027
ANKRD34A	PVALB	6.64617	3.00818e-11	3.74439e-10	0.328905	0.129678
AC243547.2	PVALB	6.64282	3.07745e-11	3.82924e-10	0.354939	0.00522193
POLR3GL	PVALB	6.63732	3.19446e-11	3.9734e-10	0.444397	0.169713
TXNIP	PVALB	6.62184	3.54763e-11	4.40317e-10	0.4118	0.0400348
HJV	PVALB	6.61615	3.68665e-11	4.57243e-10	0.247807	0.0121845
AC239799.2	PVALB	6.61574	3.69699e-11	4.5836e-10	0.299641	0.0174064
LINC01719	PVALB	6.61466	3.72419e-11	4.61566e-10	0.204429	0.13403
NBPF10	PVALB	6.61188	3.79465e-11	4.69962e-10	0.444253	0.0234987
NOTCH2NLA	PVALB	6.60727	3.9148e-11	4.84669e-10	0.376364	0.0252393
AC239799.1	PVALB	6.60444	3.9901e-11	4.93815e-10	0.407429	0.000870322
PPIAL4H	PVALB	6.59983	4.11638e-11	5.09078e-10	0.213039	0.00348129
AC245407.2	PVALB	6.59915	4.13511e-11	5.11211e-10	0.296169	0.0391645
NBPF12	PVALB	6.59627	4.21626e-11	5.21057e-10	0.633638	0.442124
AC244394.2	PVALB	6.59451	4.26665e-11	5.26907e-10	0.551462	0
PRKAB2	PVALB	6.58946	4.41427e-11	5.44747e-10	0.293224	0.335944
AC242426.2	PVALB	6.57918	4.73052e-11	5.82941e-10	0.632935	0.489991
FMO5	PVALB	6.57528	4.85605e-11	5.97771e-10	1.89867	0.119234
CHD1L	PVALB	6.57343	4.91706e-11	6.05065e-10	0.255896	0.0400348
LINC00624	PVALB	6.56676	5.14212e-11	6.31409e-10	0.494509	0.118364
BCL9	PVALB	6.56204	5.30773e-11	6.51281e-10	0.296856	0.285466
ACP6	PVALB	6.55383	5.60789e-11	6.8738e-10	1.52828	0.363795
AC241644.1	PVALB	6.54557	5.92701e-11	7.25723e-10	0.873802	0.000870322
GJA5	PVALB	6.54348	6.01046e-11	7.35158e-10	0.224758	0.00174064
AC241644.2	PVALB	6.53567	6.33245e-11	7.7372e-10	0.223628	0
GPR89B	PVALB	6.52448	6.824e-11	8.31425e-10	0.409703	0.455178
AC239803.1	PVALB	6.52434	6.82996e-11	8.31857e-10	0.300199	0.00696258
LINC02804	PVALB	6.5192	7.06816e-11	8.60566e-10	0.395349	0.0234987
NBPF11	PVALB	6.51648	7.1978e-11	8.75732e-10	0.50199	0.268059
LINC02805	PVALB	6.51042	7.49421e-11	9.11096e-10	0.443934	0.0130548
AC239809.3	PVALB	6.51037	7.49638e-11	9.11096e-10	0.309265	0.466493
LINC01731	PVALB	6.50963	7.53372e-11	9.14991e-10	0.664563	0.00696258
LINC01138	PVALB	6.49848	8.11356e-11	9.84375e-10	0.351488	0.83812
LINC02806	PVALB	6.48163	9.07352e-11	1.09853e-09	0.5045	0
AC245100.1	PVALB	6.47223	9.65697e-11	1.16875e-09	0.158234	0.0208877
AC245100.6	PVALB	6.46513	1.01211e-10	1.22449e-09	0.279678	0.0191471
PPIAL4G	PVALB	6.46138	1.03752e-10	1.25392e-09	0.663594	0.0496084
NBPF14	PVALB	6.46089	1.04089e-10	1.25755e-09	0.672576	0.0391645
NOTCH2NLB	PVALB	6.44811	1.13251e-10	1.36634e-09	0.330199	0
NUDT4B	PVALB	6.44593	1.14895e-10	1.38568e-09	0.323595	0
PDE4DIP	PVALB	6.4398	1.1963e-10	1.44128e-09	0.17809	0.953873
AC239802.1	PVALB	6.43916	1.20138e-10	1.44689e-09	0.384159	0.000870322
AC239802.2	PVALB	6.43661	1.22173e-10	1.47089e-09	0.904225	0.00957354
AC239804.1	PVALB	6.43624	1.22469e-10	1.47394e-09	0.892407	0.00957354
NBPF9	PVALB	6.42787	1.29403e-10	1.55631e-09	0.301943	0.238468
AC245297.3	PVALB	6.42086	1.35508e-10	1.62859e-09	0.442995	0.604003
AC245297.2	PVALB	6.41937	1.36841e-10	1.64404e-09	0.322087	0.02698
NOTCH2NLC	PVALB	6.41288	1.42791e-10	1.71434e-09	0.566424	0.0861619
NBPF19	PVALB	6.40931	1.46176e-10	1.75437e-09	1.79101	0.0522193
PPIAL4C	PVALB	6.4077	1.47731e-10	1.77179e-09	0.510481	0
AC242842.1	PVALB	6.4065	1.48902e-10	1.78522e-09	0.301814	0.0313316
FCGR1A	PVALB	6.40209	1.53263e-10	1.83496e-09	0.485429	0.000870322
HIST2H2BF	PVALB	6.40085	1.54518e-10	1.84934e-09	0.313111	0.0234987
AC243772.2	PVALB	6.39775	1.57682e-10	1.88655e-09	2.08628	0.00435161
HIST2H3D	PVALB	6.39474	1.60825e-10	1.9235e-09	0.64038	0.000870322
HIST2H4A	PVALB	6.39313	1.6252e-10	1.94309e-09	0.371901	0
HIST2H2AA3	PVALB	6.38905	1.6692e-10	1.99431e-09	0.35357	0
HIST2H2AA4	PVALB	6.38867	1.67339e-10	1.99864e-09	0.312594	0.000870322
HIST2H4B	PVALB	6.38754	1.68575e-10	2.0127e-09	0.434022	0.00261097
AC239868.1	PVALB	6.38493	1.71481e-10	2.04598e-09	0.736238	0.02698
HIST2H2BE	PVALB	6.38196	1.74834e-10	2.08455e-09	0.377534	0.0261097
HIST2H2AC	PVALB	6.38164	1.75205e-10	2.08824e-09	0.678189	0.00609225
HIST2H2AB	PVALB	6.38083	1.76133e-10	2.09714e-09	1.70346	0.000870322
BOLA1	PVALB	6.37751	1.79994e-10	2.14237e-09	0.832573	0.0374238
SV2A	PVALB	6.37447	1.83601e-10	2.18454e-09	0.490753	0.875544
SF3B4	PVALB	6.37366	1.84566e-10	2.19527e-09	0.236848	0.125326
MTMR11	PVALB	6.36611	1.93881e-10	2.30131e-09	0.396191	0.0992167
OTUD7B	PVALB	6.36073	2.00793e-10	2.38008e-09	0.485003	0.495213
AC244033.2	PVALB	6.35801	2.04389e-10	2.42104e-09	0.491491	0.504787
VPS45	PVALB	6.35794	2.04472e-10	2.4212e-09	0.453278	0.861619
PLEKHO1	PVALB	6.35748	2.05093e-10	2.42772e-09	0.4288	0.479547
AC242988.2	PVALB	6.35478	2.08728e-10	2.4699e-09	0.397872	0.0208877
ANP32E	PVALB	6.35461	2.08957e-10	2.47176e-09	1.02118	0.286336
AC242988.1	PVALB	6.34704	2.19492e-10	2.5946e-09	0.238869	0
CA14	PVALB	6.34536	2.21902e-10	2.6195e-09	0.161313	0.00348129
APH1A	PVALB	6.33493	2.37442e-10	2.80104e-09	0.638019	0.160139
C1orf54	PVALB	6.33408	2.38768e-10	2.81571e-09	0.427389	0.0774587
CIART	PVALB	6.33232	2.41499e-10	2.84598e-09	0.352103	0.10879
MRPS21	PVALB	6.32619	2.51294e-10	2.95939e-09	0.31212	0.553525
PRPF3	PVALB	6.32514	2.53007e-10	2.97854e-09	0.615268	0.532637
TARS2	PVALB	6.31855	2.64033e-10	3.10517e-09	0.267241	0.313316
ECM1	PVALB	6.31772	2.65447e-10	3.1205e-09	0.45493	0.295909
FALEC	PVALB	6.31768	2.65517e-10	3.1205e-09	0.360295	0.144473
AL356356.1	PVALB	6.31662	2.67353e-10	3.14101e-09	0.248808	0.00522193
ADAMTSL4	PVALB	6.31316	2.73387e-10	3.21081e-09	0.368656	0.00435161
ADAMTSL4-AS1	PVALB	6.3131	2.73507e-10	3.21113e-09	0.412456	0.1349
MCL1	PVALB	6.30696	2.84577e-10	3.33769e-09	0.244054	0.143603
ENSA	PVALB	6.30622	2.85937e-10	3.35137e-09	0.187702	0.930374
GOLPH3L	PVALB	6.30573	2.86844e-10	3.36086e-09	0.154746	0.35248
HORMAD1	PVALB	6.29512	3.0716e-10	3.59766e-09	0.272375	0.0391645
CTSS	PVALB	6.28924	3.19025e-10	3.73284e-09	0.382863	0.217581
CTSK	PVALB	6.28915	3.19215e-10	3.7338e-09	0.377133	0.155788
ARNT	PVALB	6.28845	3.20647e-10	3.74928e-09	3.53263	0.707572
CTXND2	PVALB	6.28728	3.23086e-10	3.77577e-09	0.515738	0.00522193
SETDB1	PVALB	6.28725	3.23131e-10	3.77577e-09	0.398741	0.482158
CERS2	PVALB	6.28243	3.33318e-10	3.88954e-09	1.15341	0.113142
AL590133.2	PVALB	6.27804	3.42874e-10	3.99969e-09	0.312163	0.000870322
AL590133.1	PVALB	6.26577	3.70982e-10	4.32174e-09	0.18574	0.000870322
ANXA9	PVALB	6.26016	3.84589e-10	4.47874e-09	0.562911	0.00261097
MINDY1	PVALB	6.25222	4.04647e-10	4.70124e-09	0.431098	0.0565709
PRUNE1	PVALB	6.24995	4.10592e-10	4.7687e-09	0.312889	0.277633
BNIPL	PVALB	6.2465	4.19765e-10	4.87196e-09	0.401358	0.02698
C1orf56	PVALB	6.24289	4.29572e-10	4.9841e-09	0.536019	0.119234
CDC42SE1	PVALB	6.23925	4.39686e-10	5.09973e-09	0.501901	0.391645
MLLT11	PVALB	6.23662	4.47128e-10	5.18431e-09	1.45515	0.449086
GABPB2	PVALB	6.23564	4.4993e-10	5.21505e-09	0.209015	0.62228
AL592424.1	PVALB	6.23228	4.59688e-10	5.32636e-09	0.351356	0.0313316
SEMA6C	PVALB	6.2283	4.71525e-10	5.45985e-09	1.26622	0.319408
TNFAIP8L2	PVALB	6.2282	4.71828e-10	5.46154e-09	0.864833	0.00174064
SCNM1	PVALB	6.22675	4.7622e-10	5.51031e-09	0.989683	0.10705
LYSMD1	PVALB	6.2267	4.76361e-10	5.51031e-09	0.236415	0.100087
TMOD4	PVALB	6.22284	4.88244e-10	5.64209e-09	0.434557	0
VPS72	PVALB	6.21818	5.02941e-10	5.80999e-09	0.882714	0.230635
PIP5K1A	PVALB	6.2142	5.15873e-10	5.95539e-09	0.487888	0.809399
PSMD4	PVALB	6.21408	5.16258e-10	5.95784e-09	0.317976	0.446475
ZNF687-AS1	PVALB	6.20735	5.38847e-10	6.21438e-09	0.680367	0.00609225
ZNF687	PVALB	6.20434	5.49281e-10	6.32205e-09	0.318242	0.0800696
PI4KB	PVALB	6.19969	5.65749e-10	6.50724e-09	0.482278	0.488251
AL391069.3	PVALB	6.196	5.79161e-10	6.65707e-09	0.173219	0.00348129
RFX5	PVALB	6.19247	5.92268e-10	6.8032e-09	0.401706	0.0791993
AL391069.1	PVALB	6.19035	6.00298e-10	6.88856e-09	0.266754	0.000870322
AL391069.2	PVALB	6.18134	6.35595e-10	7.29118e-09	0.267505	0
SELENBP1	PVALB	6.17567	6.58852e-10	7.55546e-09	0.19132	0.00435161
PSMB4	PVALB	6.17477	6.62589e-10	7.59579e-09	0.322967	0.237598
POGZ	PVALB	6.17439	6.64179e-10	7.61149e-09	0.253523	0.932985
CGN	PVALB	6.17338	6.68464e-10	7.65805e-09	0.696782	0.245431
TUFT1	PVALB	6.17329	6.68855e-10	7.66e-09	0.215068	0.136641
AL365436.2	PVALB	6.16365	7.10862e-10	8.13029e-09	0.445737	0.00870322
SNX27	PVALB	6.15402	7.55438e-10	8.63155e-09	0.277048	0.813751
AL391335.1	PVALB	6.15326	7.59043e-10	8.66987e-09	0.251292	0.0191471
CELF3	PVALB	6.153	7.6031e-10	8.68146e-09	0.287616	0.388164
AL589765.1	PVALB	6.15099	7.70025e-10	8.78949e-09	0.394796	0.0174064
RIIAD1	PVALB	6.14313	8.09126e-10	9.22971e-09	2.76578	0.0687554
AL589765.7	PVALB	6.14237	8.13009e-10	9.27093e-09	0.457666	0.0426458
MRPL9	PVALB	6.13444	8.54588e-10	9.73542e-09	0.240471	0.160139
OAZ3	PVALB	6.13246	8.65328e-10	9.85452e-09	0.425203	0.0104439
AL589765.4	PVALB	6.12328	9.16667e-10	1.04357e-08	1.44609	0.00435161
AL589765.5	PVALB	6.11877	9.43011e-10	1.07286e-08	0.516213	0.00174064
TDRKH	PVALB	6.11489	9.66256e-10	1.09858e-08	0.470519	0.177546
TDRKH-AS1	PVALB	6.10961	9.98768e-10	1.13517e-08	0.454137	0.0374238
AL589765.6	PVALB	6.10692	1.0157e-09	1.15403e-08	0.418417	0.02698
LINGO4	PVALB	6.10623	1.02013e-09	1.15868e-08	2.61644	0
RORC	PVALB	6.10361	1.03697e-09	1.17704e-08	0.920787	0
C2CD4D	PVALB	6.0981	1.07339e-09	1.21718e-08	0.324289	0.000870322
C2CD4D-AS1	PVALB	6.09565	1.08995e-09	1.23555e-08	0.632496	0.0304613
THEM5	PVALB	6.09028	1.12715e-09	1.2773e-08	0.465668	0.00174064
THEM4	PVALB	6.08865	1.1387e-09	1.28996e-08	0.294777	0.565709
AL450992.2	PVALB	6.0874	1.14762e-09	1.29965e-08	0.32472	0.0852916
AL450992.3	PVALB	6.08082	1.19566e-09	1.35227e-08	0.417192	0.00174064
S100A10	PVALB	6.07981	1.20326e-09	1.36043e-08	0.453418	0.0078329
AL450992.1	PVALB	6.07546	1.23632e-09	1.39735e-08	0.342294	0.00435161
S100A11	PVALB	6.07292	1.25604e-09	1.41917e-08	0.365667	0.00435161
TCHHL1	PVALB	6.0714	1.26803e-09	1.43225e-08	1.29034	0
TCHH	PVALB	6.06315	1.33482e-09	1.5067e-08	3.20935	0.0322019
AL589986.1	PVALB	6.06305	1.33565e-09	1.50715e-08	0.255224	0
FLG-AS1	PVALB	6.0623	1.34191e-09	1.51372e-08	0.271311	0.416014
AL589986.2	PVALB	6.06193	1.34501e-09	1.51622e-08	0.244432	0
HRNR	PVALB	6.05763	1.38144e-09	1.55577e-08	0.344557	0.0217581
FLG	PVALB	6.05427	1.41055e-09	1.58751e-08	0.339735	0.0174064
FLG2	PVALB	6.04862	1.46091e-09	1.64366e-08	0.600474	0.00522193
CRNN	PVALB	6.04405	1.50289e-09	1.68923e-08	0.725637	0.000870322
LCE5A	PVALB	6.03812	1.55916e-09	1.75192e-08	0.244051	0
CRCT1	PVALB	6.02811	1.65886e-09	1.86151e-08	0.407705	0
KPRP	PVALB	6.02388	1.70281e-09	1.90959e-08	0.286911	0
LCE1E	PVALB	6.01416	1.80818e-09	2.02578e-08	0.212272	0
SMCP	PVALB	6.01286	1.82277e-09	2.0408e-08	0.242098	0
LINC01527	PVALB	6.01077	1.84639e-09	2.06658e-08	0.47271	0.000870322
SPRR2E	PVALB	6.01068	1.84742e-09	2.06706e-08	0.924597	0
SPRR2G	PVALB	6.00739	1.88539e-09	2.10818e-08	0.203896	0
AL161636.1	PVALB	6.00539	1.90871e-09	2.13357e-08	0.495755	0.00348129
LOR	PVALB	6.0012	1.95863e-09	2.18795e-08	0.233893	0.00609225
PGLYRP3	PVALB	6.00025	1.9701e-09	2.19934e-08	0.251114	0.000870322
PGLYRP4	PVALB	5.99756	2.00302e-09	2.23537e-08	2.17029	0
S100A9	PVALB	5.99411	2.04603e-09	2.28263e-08	0.273692	0
S100A12	PVALB	5.99347	2.0541e-09	2.29016e-08	0.14564	0.000870322
S100A8	PVALB	5.99276	2.06307e-09	2.29942e-08	0.340378	0
S100A7	PVALB	5.98682	2.13977e-09	2.38182e-08	0.489878	0.00174064
BX470102.1	PVALB	5.9847	2.16792e-09	2.41238e-08	0.221607	0
S100A6	PVALB	5.98443	2.17156e-09	2.41565e-08	0.278765	0.0713664
S100A5	PVALB	5.98313	2.18896e-09	2.43422e-08	0.21584	0
S100A4	PVALB	5.98047	2.22499e-09	2.4727e-08	0.422794	0
S100A3	PVALB	5.97915	2.243e-09	2.49165e-08	0.292228	0
S100A2	PVALB	5.97912	2.24349e-09	2.49165e-08	0.28736	0.000870322
BX470102.2	PVALB	5.97404	2.31453e-09	2.5689e-08	0.535997	0.00696258
S100A16	PVALB	5.97039	2.3668e-09	2.62607e-08	0.219948	0.000870322
S100A14	PVALB	5.97023	2.36917e-09	2.62719e-08	0.509495	0.000870322
S100A13	PVALB	5.96224	2.48806e-09	2.75618e-08	0.615557	0.0130548
S100A1	PVALB	5.95708	2.56778e-09	2.84176e-08	0.668194	0.0113142
AL162258.2	PVALB	5.95476	2.60458e-09	2.88156e-08	0.374674	0.00522193
CHTOP	PVALB	5.94921	2.69443e-09	2.97811e-08	0.310128	0.37772
SNAPIN	PVALB	5.94517	2.76169e-09	3.0505e-08	0.316724	0.0922541
ILF2	PVALB	5.94188	2.81768e-09	3.11035e-08	0.397589	0.172324
NPR1	PVALB	5.93806	2.88419e-09	3.18173e-08	1.14209	0.000870322
INTS3	PVALB	5.93734	2.89687e-09	3.1947e-08	0.512754	0.508268
AL513523.4	PVALB	5.93642	2.91318e-09	3.21166e-08	0.254937	0.00261097
AL513523.3	PVALB	5.93437	2.94969e-09	3.25087e-08	0.280935	0
SLC27A3	PVALB	5.93387	2.95871e-09	3.25977e-08	0.218682	0.0313316
GATAD2B	PVALB	5.93291	2.97615e-09	3.27794e-08	0.333883	0.878155
AL358472.5	PVALB	5.93255	2.98273e-09	3.28414e-08	0.297531	0.0330722
DENND4B	PVALB	5.92481	3.12655e-09	3.43483e-08	1.25395	0.359443
CRTC2	PVALB	5.92466	3.12935e-09	3.43682e-08	0.505971	0.114883
SLC39A1	PVALB	5.92113	3.1974e-09	3.50931e-08	0.381306	0.05396
AL358472.4	PVALB	5.9163	3.29273e-09	3.6128e-08	0.37091	0.00870322
AL358472.3	PVALB	5.91371	3.34486e-09	3.66883e-08	0.416379	0.00522193
CREB3L4	PVALB	5.91361	3.3468e-09	3.66979e-08	0.378404	0.00870322
JTB	PVALB	5.91339	3.35134e-09	3.67361e-08	0.860673	0.214099
AL358472.2	PVALB	5.91159	3.3882e-09	3.71282e-08	0.531169	0.0200174
RAB13	PVALB	5.90845	3.45331e-09	3.77938e-08	0.29314	0.00435161
NUP210L	PVALB	5.9047	3.53293e-09	3.86284e-08	0.324499	0.208007
TPM3	PVALB	5.90365	3.55542e-09	3.88497e-08	0.27175	0.659704
C1orf189	PVALB	5.90349	3.55883e-09	3.88668e-08	0.312635	0.00957354
C1orf43	PVALB	5.90347	3.55924e-09	3.88668e-08	0.405025	0.417755
UBAP2L	PVALB	5.90111	3.61069e-09	3.94163e-08	0.28091	0.550914
HAX1	PVALB	5.89856	3.66687e-09	4.00169e-08	0.447344	0.184508
AQP10	PVALB	5.89744	3.69189e-09	4.02772e-08	0.72328	0.00174064
ATP8B2	PVALB	5.89481	3.75121e-09	4.08985e-08	0.639553	0.664926
IL6R-AS1	PVALB	5.89382	3.77368e-09	4.11175e-08	0.253286	0.0182768
IL6R	PVALB	5.88837	3.90033e-09	4.24305e-08	0.638208	0.16188
SHE	PVALB	5.88731	3.92535e-09	4.26623e-08	0.311831	0.0113142
AL162591.2	PVALB	5.88654	3.94356e-09	4.28468e-08	0.529892	0
TDRD10	PVALB	5.88515	3.9769e-09	4.31819e-08	0.47289	0.00609225
UBE2Q1	PVALB	5.8836	4.01448e-09	4.35762e-08	0.351352	0.263708
UBE2Q1-AS1	PVALB	5.87648	4.19076e-09	4.54611e-08	0.18923	0
AL592078.2	PVALB	5.87544	4.21717e-09	4.57333e-08	0.488515	0.0104439
CHRNB2	PVALB	5.87072	4.33905e-09	4.70402e-08	0.331145	0.167102
AL592078.1	PVALB	5.87057	4.34312e-09	4.70695e-08	1.25783	0
ADAR	PVALB	5.86939	4.37406e-09	4.739e-08	0.163029	0.789382
AL606500.1	PVALB	5.8671	4.43483e-09	4.80183e-08	0.4327	0.000870322
KCNN3	PVALB	5.8642	4.51307e-09	4.87889e-08	0.473254	0.051349
PMVK	PVALB	5.86104	4.59974e-09	4.96947e-08	1.21918	0.155788
AL451085.1	PVALB	5.85282	4.83309e-09	5.21832e-08	0.34311	0.00261097
PBXIP1	PVALB	5.85134	4.87621e-09	5.26322e-08	0.384806	0.0200174
PYGO2	PVALB	5.84961	4.92727e-09	5.31668e-08	0.69802	0.10879
AL451085.2	PVALB	5.84901	4.94506e-09	5.3342e-08	0.336772	0.0400348
SHC1	PVALB	5.84796	4.97625e-09	5.3645e-08	0.350927	0.0922541
CKS1B	PVALB	5.83891	5.25438e-09	5.66079e-08	2.86928	0.0530896
FLAD1	PVALB	5.83827	5.27452e-09	5.68072e-08	0.349474	0.136641
LENEP	PVALB	5.83146	5.49461e-09	5.91222e-08	0.415395	0
ZBTB7B	PVALB	5.83114	5.50502e-09	5.92159e-08	0.224672	0.0156658
DCST2	PVALB	5.83045	5.52772e-09	5.94415e-08	0.800958	0.0174064
DCST1	PVALB	5.83007	5.54046e-09	5.956e-08	1.25627	0.00696258
DCST1-AS1	PVALB	5.82657	5.65789e-09	6.08034e-08	0.345214	0.00261097
ADAM15	PVALB	5.82554	5.69271e-09	6.11585e-08	0.550946	0.201915
EFNA4	PVALB	5.82377	5.75357e-09	6.17932e-08	0.394992	0.00435161
EFNA3	PVALB	5.8226	5.79387e-09	6.22066e-08	0.603929	0.156658
EFNA1	PVALB	5.82201	5.81441e-09	6.24077e-08	0.18252	0.0182768
SLC50A1	PVALB	5.81595	6.02891e-09	6.46096e-08	0.419022	0.10792
DPM3	PVALB	5.81587	6.03186e-09	6.46211e-08	0.442446	0.0983464
KRTCAP2	PVALB	5.81384	6.10568e-09	6.53715e-08	0.269047	0.147084
TRIM46	PVALB	5.8135	6.11812e-09	6.54844e-08	0.309506	0.280244
MUC1	PVALB	5.80496	6.4383e-09	6.8826e-08	0.642719	0.00696258
AC234582.1	PVALB	5.80088	6.59677e-09	7.04546e-08	0.292269	0.0295909
THBS3	PVALB	5.79887	6.67644e-09	7.12615e-08	0.407384	0.115753
MTX1	PVALB	5.79574	6.80186e-09	7.25552e-08	0.624337	0.0704961
AC234582.2	PVALB	5.79422	6.86386e-09	7.3194e-08	0.238326	0.00435161
GBA	PVALB	5.78643	7.1899e-09	7.65998e-08	0.291311	0.150566
FAM189B	PVALB	5.78201	7.38138e-09	7.85428e-08	0.386271	0.259356
SCAMP3	PVALB	5.78135	7.41037e-09	7.8827e-08	0.325563	0.205396
CLK2	PVALB	5.77935	7.49885e-09	7.97437e-08	0.31713	0.237598
HCN3	PVALB	5.77907	7.51161e-09	7.98548e-08	0.158409	0.223673
PKLR	PVALB	5.77877	7.525e-09	7.99725e-08	0.317965	0.0304613
FDPS	PVALB	5.77424	7.7299e-09	8.20743e-08	0.643695	0.335944
RUSC1-AS1	PVALB	5.77291	7.79141e-09	8.2702e-08	0.27198	0.0113142
RUSC1	PVALB	5.77232	7.81868e-09	8.29405e-08	0.330723	0.462141
ASH1L	PVALB	5.772	7.83362e-09	8.30734e-08	2.28175	0.975631
ASH1L-IT1	PVALB	5.77194	7.8364e-09	8.30774e-08	0.424705	0.0113142
ASH1L-AS1	PVALB	5.76588	8.1231e-09	8.60376e-08	0.387025	0.0469974
AL353807.2	PVALB	5.76371	8.22835e-09	8.70989e-08	0.356038	0
MSTO1	PVALB	5.76131	8.34624e-09	8.82656e-08	0.341505	0.116623
AL353807.5	PVALB	5.76068	8.37742e-09	8.85682e-08	0.814576	0.00348129
YY1AP1	PVALB	5.75999	8.4117e-09	8.89034e-08	0.219236	0.624021
DAP3	PVALB	5.75977	8.4227e-09	8.89925e-08	1.28027	0.700609
AL162734.1	PVALB	5.75358	8.73726e-09	9.22032e-08	0.536865	0.00261097
GON4L	PVALB	5.75287	8.77396e-09	9.2534e-08	0.419479	0.754569
SYT11	PVALB	5.75034	8.90647e-09	9.38817e-08	0.231734	0.819843
RIT1	PVALB	5.74999	8.92472e-09	9.40377e-08	1.18112	0.174935
KHDC4	PVALB	5.74448	9.22059e-09	9.70664e-08	2.11708	0.497824
RXFP4	PVALB	5.7363	9.677e-09	1.01685e-07	1.59202	0
ARHGEF2	PVALB	5.73577	9.70691e-09	1.01968e-07	1.6394	0.503916
AL355388.2	PVALB	5.73346	9.83996e-09	1.03272e-07	0.593324	0.0104439
AL355388.1	PVALB	5.73155	9.95174e-09	1.04413e-07	1.41643	0.00435161
AL355388.3	PVALB	5.7289	1.01086e-08	1.06027e-07	0.397211	0.0208877
SSR2	PVALB	5.72095	1.05932e-08	1.10941e-07	0.398757	0.221932
UBQLN4	PVALB	5.71894	1.07193e-08	1.12228e-07	0.164116	0.228895
LAMTOR2	PVALB	5.71751	1.08096e-08	1.13138e-07	0.692068	0.109661
RAB25	PVALB	5.71427	1.10175e-08	1.15245e-07	0.299703	0.00261097
MEX3A	PVALB	5.7137	1.10544e-08	1.15561e-07	0.242507	0.0217581
LMNA	PVALB	5.71156	1.11948e-08	1.16993e-07	0.207868	0.48564
SEMA4A	PVALB	5.6991	1.2044e-08	1.25791e-07	0.545859	0.0957354
SLC25A44	PVALB	5.69805	1.21188e-08	1.26535e-07	0.188474	0.254134
PMF1	PVALB	5.69788	1.21305e-08	1.26618e-07	0.274229	0.16188
BGLAP	PVALB	5.6972	1.21794e-08	1.2709e-07	0.861069	0.0313316
PAQR6	PVALB	5.69688	1.2202e-08	1.27288e-07	0.524657	0.0182768
SMG5	PVALB	5.69616	1.22537e-08	1.27789e-07	0.491605	0.448216
TMEM79	PVALB	5.69557	1.22961e-08	1.28192e-07	0.260856	0.0452567
GLMP	PVALB	5.69415	1.23986e-08	1.29222e-07	0.409291	0.0530896
VHLL	PVALB	5.68986	1.27146e-08	1.32475e-07	1.55639	0
CCT3	PVALB	5.68209	1.33061e-08	1.3846e-07	0.852116	0.479547
TSACC	PVALB	5.68205	1.33091e-08	1.3846e-07	0.227081	0.0139252
RHBG	PVALB	5.68185	1.33243e-08	1.38577e-07	0.323919	0.000870322
AL139130.1	PVALB	5.68129	1.33679e-08	1.38989e-07	0.15007	0.00174064
C1orf61	PVALB	5.67995	1.34733e-08	1.4e-07	0.324296	0.466493
MEF2D	PVALB	5.67932	1.35232e-08	1.40476e-07	0.307773	0.45953
AL365181.1	PVALB	5.67579	1.38049e-08	1.43273e-07	2.85475	0.00174064
IQGAP3	PVALB	5.67565	1.38161e-08	1.43347e-07	0.660352	0.00174064
TTC24	PVALB	5.67391	1.39576e-08	1.4477e-07	0.915503	0
NAXE	PVALB	5.67334	1.40043e-08	1.45124e-07	0.245859	0.0905135
GPATCH4	PVALB	5.6687	1.43881e-08	1.49012e-07	0.411469	0.111401
AL365181.4	PVALB	5.66798	1.44488e-08	1.49551e-07	0.392044	0.0217581
HAPLN2	PVALB	5.66514	1.46903e-08	1.51888e-07	0.874213	0.147084
AL365181.2	PVALB	5.66512	1.46922e-08	1.51888e-07	5.91888	0.00696258
BCAN	PVALB	5.66351	1.48308e-08	1.53275e-07	0.404444	0.280244
AL365181.3	PVALB	5.66059	1.50852e-08	1.55811e-07	0.605024	0.0078329
AL590666.2	PVALB	5.659	1.52261e-08	1.5722e-07	0.24674	0.00261097
NES	PVALB	5.65874	1.52486e-08	1.57405e-07	0.27866	0.00870322
AL590666.3	PVALB	5.65541	1.55479e-08	1.60447e-07	0.759655	0.00348129
AL590666.4	PVALB	5.65099	1.59522e-08	1.6457e-07	0.283175	0.0130548
CRABP2	PVALB	5.6482	1.6214e-08	1.6722e-07	2.51322	0.0426458
AL590666.1	PVALB	5.64795	1.62374e-08	1.67411e-07	0.306501	0.0130548
ISG20L2	PVALB	5.64771	1.62598e-08	1.67592e-07	0.685471	0.316797
RRNAD1	PVALB	5.64714	1.63137e-08	1.68098e-07	0.260547	0.151436
MRPL24	PVALB	5.63952	1.70523e-08	1.75446e-07	4.74324	0.0887728
HDGF	PVALB	5.63724	1.72792e-08	1.77623e-07	0.426466	0.29678
PRCC	PVALB	5.637	1.73033e-08	1.77817e-07	0.433309	0.386423
AL590666.5	PVALB	5.63623	1.73809e-08	1.78562e-07	0.241159	0
SH2D2A	PVALB	5.63499	1.75072e-08	1.79806e-07	0.456271	0
NTRK1	PVALB	5.6335	1.76584e-08	1.81305e-07	0.485618	0.00261097
INSRR	PVALB	5.63228	1.77844e-08	1.82544e-07	1.3758	0.00609225
PEAR1	PVALB	5.63184	1.78297e-08	1.82955e-07	0.640663	0.00261097
LRRC71	PVALB	5.62593	1.84507e-08	1.89158e-07	0.306176	0.00348129
ARHGEF11	PVALB	5.62564	1.84825e-08	1.89428e-07	0.312095	0.897302
ETV3L	PVALB	5.62135	1.89467e-08	1.93955e-07	0.207105	0.000870322
ETV3	PVALB	5.61853	1.92593e-08	1.97097e-07	0.499872	0.173194
LINC02772	PVALB	5.61682	1.94506e-08	1.98937e-07	0.552644	0
FCRL5	PVALB	5.60446	2.08905e-08	2.13473e-07	0.389994	0.00174064
FCRL4	PVALB	5.60426	2.09148e-08	2.13659e-07	0.228823	0
FCRL3	PVALB	5.60363	2.09909e-08	2.14373e-07	0.703378	0
AL356276.1	PVALB	5.60244	2.1135e-08	2.15717e-07	0.55046	0
FCRL2	PVALB	5.60054	2.13688e-08	2.18039e-07	0.267589	0.00261097
FCRL1	PVALB	5.59828	2.16494e-08	2.20836e-07	0.397076	0
CD5L	PVALB	5.59696	2.18142e-08	2.22452e-07	0.263485	0.00174064
KIRREL1	PVALB	5.5941	2.21766e-08	2.26081e-07	0.309587	0.21497
KIRREL1-IT1	PVALB	5.59273	2.23524e-08	2.27738e-07	0.346086	0.00261097
LINC01704	PVALB	5.59013	2.26902e-08	2.30908e-07	0.583192	0.00261097
CD1D	PVALB	5.58956	2.2764e-08	2.31591e-07	1.22185	0.00696258
AL138899.1	PVALB	5.58849	2.29055e-08	2.32962e-07	0.652103	0.0287206
CD1A	PVALB	5.58722	2.30736e-08	2.34602e-07	0.296602	0
CD1C	PVALB	5.57931	2.41471e-08	2.45373e-07	0.512852	0
CD1E	PVALB	5.57712	2.44534e-08	2.48412e-07	1.52979	0
OR10K2	PVALB	5.57698	2.44733e-08	2.48541e-07	0.346388	0.00174064
OR10K1	PVALB	5.57105	2.53205e-08	2.57069e-07	0.477475	0.00174064
OR10R2	PVALB	5.56814	2.57477e-08	2.61176e-07	0.184103	0
AL365440.2	PVALB	5.56713	2.58974e-08	2.6254e-07	0.344168	0
OR6Y1	PVALB	5.55434	2.7866e-08	2.81836e-07	0.293029	0
OR6P1	PVALB	5.55088	2.84228e-08	2.87298e-07	0.358912	0
OR10Z1	PVALB	5.54579	2.92635e-08	2.95623e-07	0.395919	0
SPTA1	PVALB	5.54182	2.99348e-08	3.02316e-07	0.130637	0
OR6K3	PVALB	5.53804	3.05882e-08	3.08554e-07	0.174299	0
OR6N1	PVALB	5.53693	3.07819e-08	3.10417e-07	0.302791	0.000870322
OR6N2	PVALB	5.52582	3.27954e-08	3.3024e-07	0.208433	0.000870322
MNDA	PVALB	5.52575	3.28081e-08	3.30272e-07	1.82482	0
PYHIN1	PVALB	5.52565	3.28265e-08	3.3036e-07	1.01776	0.00261097
IFI16	PVALB	5.52278	3.33682e-08	3.35519e-07	0.191038	0.0704961
AIM2	PVALB	5.52128	3.3653e-08	3.38284e-07	0.517077	0.0304613
CADM3	PVALB	5.5181	3.42679e-08	3.44365e-07	0.294629	0.688425
CADM3-AS1	PVALB	5.51779	3.4328e-08	3.44868e-07	2.40345	0.0330722
ACKR1	PVALB	5.51614	3.46519e-08	3.47919e-07	0.748331	0.0765883
FCER1A	PVALB	5.5141	3.50568e-08	3.51883e-07	0.494421	0
AL513323.1	PVALB	5.50557	3.67968e-08	3.69241e-07	0.539468	0.00609225
OR10J1	PVALB	5.50349	3.72352e-08	3.73532e-07	0.84197	0.000870322
LINC02819	PVALB	5.4968	3.86736e-08	3.87564e-07	0.243062	0.000870322
DUSP23	PVALB	5.49025	4.01373e-08	4.01943e-07	0.25799	0.00348129
FCRL6	PVALB	5.49007	4.01769e-08	4.02224e-07	0.472036	0
SLAMF8	PVALB	5.48687	4.09109e-08	4.09334e-07	0.209457	0.00435161
AL590560.2	PVALB	5.47529	4.36788e-08	4.36523e-07	0.288534	0.0844212
VSIG8	PVALB	5.47261	4.43457e-08	4.42931e-07	0.895643	0.0174064
AL590560.3	PVALB	5.4723	4.44221e-08	4.43566e-07	0.360584	0.0522193
CFAP45	PVALB	5.47181	4.45452e-08	4.44667e-07	1.40435	0.000870322
AL590560.5	PVALB	5.47176	4.45596e-08	4.44682e-07	0.263976	0
TAGLN2	PVALB	5.47018	4.4958e-08	4.48399e-07	0.375522	0.0130548
IGSF9	PVALB	5.46847	4.53941e-08	4.52486e-07	0.757099	0.00174064
SLAMF9	PVALB	5.46199	4.70819e-08	4.6904e-07	0.24173	0
LINC01133	PVALB	5.46124	4.72811e-08	4.70888e-07	0.269744	0.0226284
KCNJ10	PVALB	5.45945	4.77609e-08	4.75529e-07	0.163425	0.024369
PIGM	PVALB	5.45889	4.79128e-08	4.76905e-07	0.968617	0.169713
AL121987.1	PVALB	5.45679	4.84821e-08	4.82432e-07	0.269076	0.000870322
KCNJ9	PVALB	5.45656	4.85453e-08	4.82922e-07	0.310876	0.274151
IGSF8	PVALB	5.45627	4.86228e-08	4.83553e-07	0.283591	0.442124
ATP1A2	PVALB	5.45365	4.9346e-08	4.90604e-07	0.264501	0.0966057
ATP1A4	PVALB	5.45038	5.02618e-08	4.99421e-07	0.411262	0.00174064
CASQ1	PVALB	5.44913	5.0618e-08	5.02816e-07	0.235418	0.02698
AL121987.2	PVALB	5.44571	5.15985e-08	5.12363e-07	0.406382	0.00609225
PEA15	PVALB	5.44506	5.17868e-08	5.13982e-07	0.19283	0.495213
DCAF8	PVALB	5.43979	5.33427e-08	5.28969e-07	0.364896	0.687554
AL139011.1	PVALB	5.43674	5.42655e-08	5.37811e-07	0.273913	0.00957354
PEX19	PVALB	5.43352	5.52519e-08	5.47273e-07	0.312472	0.18886
COPA	PVALB	5.42567	5.77359e-08	5.71385e-07	0.469701	0.766754
NCSTN	PVALB	5.42195	5.89511e-08	5.83078e-07	0.324158	0.18886
NHLH1	PVALB	5.41749	6.04411e-08	5.9713e-07	0.736331	0.00957354
VANGL2	PVALB	5.41325	6.18902e-08	6.11097e-07	0.366362	0.0322019
SLAMF6	PVALB	5.4061	6.44105e-08	6.35619e-07	0.269035	0.00174064
AL138930.1	PVALB	5.40589	6.44889e-08	6.36211e-07	0.326609	0
CD84	PVALB	5.40468	6.49226e-08	6.40124e-07	0.364321	0.0104439
SLAMF1	PVALB	5.40436	6.50392e-08	6.40907e-07	0.188621	0
AL121985.1	PVALB	5.40216	6.58436e-08	6.48649e-07	0.195107	0.024369
CD48	PVALB	5.39705	6.77442e-08	6.66991e-07	0.338476	0
SLAMF7	PVALB	5.39594	6.8165e-08	6.70943e-07	0.320114	0.000870322
LY9	PVALB	5.39432	6.87821e-08	6.76824e-07	0.383132	0.00348129
CD244	PVALB	5.39289	6.93352e-08	6.82073e-07	1.10377	0.00174064
ITLN1	PVALB	5.39027	7.03508e-08	6.9167e-07	0.496339	0
AL354714.3	PVALB	5.38815	7.11864e-08	6.99686e-07	0.43314	0
AL354714.1	PVALB	5.38525	7.23455e-08	7.10876e-07	0.297654	0
ITLN2	PVALB	5.38246	7.34749e-08	7.21563e-07	0.248567	0
F11R	PVALB	5.38177	7.3758e-08	7.24137e-07	0.273726	0.0200174
TSTD1	PVALB	5.37994	7.4512e-08	7.31332e-07	0.410234	0.0156658
USF1	PVALB	5.37987	7.4538e-08	7.31379e-07	0.315311	0.109661
ARHGAP30	PVALB	5.37797	7.53282e-08	7.38712e-07	0.977219	0.0078329
NECTIN4	PVALB	5.37542	7.64056e-08	7.49066e-07	1.04207	0
AL591806.1	PVALB	5.36747	7.98499e-08	7.81501e-07	0.181371	0
KLHDC9	PVALB	5.36295	8.18721e-08	8.01066e-07	0.242227	0.10705
PFDN2	PVALB	5.36232	8.2158e-08	8.03408e-07	0.183321	0.417755
NIT1	PVALB	5.35397	8.60458e-08	8.40236e-07	0.20081	0.139252
DEDD	PVALB	5.35344	8.62989e-08	8.4247e-07	0.327964	0.122715
UFC1	PVALB	5.34497	9.04305e-08	8.82055e-07	0.345083	0.0905135
AL590714.1	PVALB	5.34022	9.28315e-08	9.04963e-07	0.223673	0.00174064
USP21	PVALB	5.34006	9.29153e-08	9.05524e-07	0.367159	0.103568
PPOX	PVALB	5.33321	9.64934e-08	9.39599e-07	0.312228	0.154917
B4GALT3	PVALB	5.32775	9.94384e-08	9.67731e-07	0.230163	0.126197
ADAMTS4	PVALB	5.32709	9.98014e-08	9.70989e-07	2.34024	0.00870322
NDUFS2	PVALB	5.32635	1.00203e-07	9.74624e-07	3.82287	0.556136
FCER1G	PVALB	5.32447	1.01248e-07	9.84508e-07	0.315139	0.00696258
APOA2	PVALB	5.32349	1.01794e-07	9.8954e-07	0.323823	0.000870322
TOMM40L	PVALB	5.3212	1.03088e-07	1.00183e-06	0.236821	0.16275
NR1I3	PVALB	5.31171	1.086e-07	1.05481e-06	0.497829	0.0165361
PCP4L1	PVALB	5.30762	1.11066e-07	1.07815e-06	2.07188	0.396867
MPZ	PVALB	5.30069	1.15366e-07	1.11896e-06	0.263512	0.0565709
SDHC	PVALB	5.29802	1.17064e-07	1.13485e-06	0.207179	0.764143
CFAP126	PVALB	5.29801	1.17071e-07	1.13485e-06	1.02677	0.00174064
AL592295.4	PVALB	5.28208	1.27724e-07	1.23742e-06	0.618287	0.10792
AL592295.5	PVALB	5.27684	1.31434e-07	1.2723e-06	0.30572	0.0365535
AL592295.3	PVALB	5.27366	1.3373e-07	1.29359e-06	0.601452	0.0313316
AL831711.1	PVALB	5.27139	1.35393e-07	1.30915e-06	0.62589	0
FCGR2A	PVALB	5.27072	1.35888e-07	1.31357e-06	0.417607	0.00348129
HSPA6	PVALB	5.27049	1.3606e-07	1.31486e-06	0.343041	0.0139252
FCGR3A	PVALB	5.26419	1.40807e-07	1.35932e-06	1.06988	0.00348129
FCGR3B	PVALB	5.26255	1.42072e-07	1.37066e-06	1.14718	0
FCGR2B	PVALB	5.2484	1.53427e-07	1.4765e-06	0.450233	0.00174064
FCRLA	PVALB	5.23824	1.62113e-07	1.55878e-06	0.252965	0
FCRLB	PVALB	5.23793	1.62388e-07	1.56056e-06	0.27733	0.0217581
DUSP12	PVALB	5.23401	1.65867e-07	1.59311e-06	0.735327	0.225413
AL359541.1	PVALB	5.23125	1.68368e-07	1.61623e-06	0.428853	0.00435161
ATF6	PVALB	5.23073	1.68838e-07	1.62029e-06	0.934576	0.768494
OLFML2B	PVALB	5.22976	1.69731e-07	1.62841e-06	3.06169	0.00957354
NOS1AP	PVALB	5.22951	1.69961e-07	1.63016e-06	1.11874	0.747607
AL450163.1	PVALB	5.22546	1.73722e-07	1.66531e-06	0.621361	0.0208877
AL512785.1	PVALB	5.22291	1.76135e-07	1.68797e-06	0.297535	0
SPATA46	PVALB	5.222	1.77001e-07	1.69533e-06	0.386103	0
C1orf226	PVALB	5.21806	1.80803e-07	1.73127e-06	0.304061	0.0121845
SH2D1B	PVALB	5.21699	1.81856e-07	1.74087e-06	0.78472	0.0217581
UHMK1	PVALB	5.21511	1.83705e-07	1.75759e-06	0.312651	0.489991
AL596325.1	PVALB	5.21253	1.86282e-07	1.78175e-06	1.66214	0.00522193
UAP1	PVALB	5.20915	1.89705e-07	1.81349e-06	0.694371	0.259356
AL596325.2	PVALB	5.20571	1.93254e-07	1.8464e-06	0.369733	0.00348129
DDR2	PVALB	5.20521	1.9378e-07	1.8509e-06	0.726996	0.0974761
HSD17B7	PVALB	5.20458	1.9444e-07	1.8567e-06	0.464354	0.186249
CCDC190	PVALB	5.20334	1.95742e-07	1.86862e-06	0.369677	0.0104439
RGS4	PVALB	5.1969	2.02641e-07	1.93233e-06	1.05139	0.582245
RGS5	PVALB	5.19563	2.04032e-07	1.94452e-06	0.61441	0.631854
AL499616.1	PVALB	5.19117	2.0898e-07	1.99004e-06	1.29442	0.0905135
AL592435.1	PVALB	5.19024	2.10023e-07	1.99886e-06	0.245751	0.0113142
AL592435.2	PVALB	5.19019	2.10084e-07	1.9989e-06	0.335995	0.00174064
NUF2	PVALB	5.18998	2.10315e-07	2.00054e-06	0.22459	0.0687554
PBX1	PVALB	5.18891	2.11527e-07	2.01041e-06	0.331703	0.932115
AL391001.1	PVALB	5.18372	2.17499e-07	2.0666e-06	0.361316	0.0461271
AL357568.1	PVALB	5.17865	2.23496e-07	2.12183e-06	0.263517	0.0121845
AL357568.2	PVALB	5.17865	2.23496e-07	2.12183e-06	0.183449	0.0826806
LMX1A	PVALB	5.17654	2.26039e-07	2.14538e-06	0.295661	0.00261097
RXRG	PVALB	5.17496	2.2796e-07	2.16243e-06	0.334601	0.0113142
LRRC52-AS1	PVALB	5.17421	2.28876e-07	2.16993e-06	0.793455	0.00696258
LRRC52	PVALB	5.16638	2.38673e-07	2.26072e-06	0.910434	0
AL356441.1	PVALB	5.16597	2.39199e-07	2.26468e-06	0.217282	0.00609225
MGST3	PVALB	5.16591	2.39272e-07	2.26476e-06	0.184822	0.839861
ALDH9A1	PVALB	5.16228	2.43962e-07	2.30662e-06	0.471992	0.1349
AL451074.5	PVALB	5.16091	2.45748e-07	2.32287e-06	0.227814	0
TMCO1	PVALB	5.15871	2.48651e-07	2.34966e-06	0.372862	0.454308
TMCO1-AS1	PVALB	5.15382	2.55238e-07	2.40927e-06	0.775264	0.0548303
UCK2	PVALB	5.15365	2.5546e-07	2.41071e-06	0.705639	0.54047
AL358115.1	PVALB	5.15258	2.56924e-07	2.42386e-06	0.290758	0.0295909
FAM78B	PVALB	5.14945	2.61252e-07	2.46402e-06	0.241687	0.869452
AL626787.1	PVALB	5.14763	2.63795e-07	2.48732e-06	0.297128	0.02698
AL596087.3	PVALB	5.14707	2.64589e-07	2.49413e-06	0.322542	0.0461271
AL596087.2	PVALB	5.14477	2.67854e-07	2.52353e-06	0.250753	0.667537
AL583804.1	PVALB	5.1431	2.70235e-07	2.54457e-06	0.44395	0.0130548
LINC01675	PVALB	5.14115	2.73064e-07	2.57051e-06	0.363565	0.00174064
POGK	PVALB	5.13799	2.77691e-07	2.61335e-06	1.04559	0.392515
TADA1	PVALB	5.13677	2.79504e-07	2.6297e-06	0.651546	0.277633
ILDR2	PVALB	5.1362	2.80344e-07	2.63616e-06	0.270241	0.18799
MAEL	PVALB	5.13465	2.82676e-07	2.65665e-06	0.305022	0.0356832
AL158837.1	PVALB	5.13386	2.83854e-07	2.66699e-06	0.410318	0.000870322
GPA33	PVALB	5.13066	2.88728e-07	2.71057e-06	0.976957	0.00348129
DUSP27	PVALB	5.12956	2.90417e-07	2.72569e-06	0.289343	0.00174064
LINC01363	PVALB	5.12454	2.98263e-07	2.79781e-06	0.668603	0.00348129
AL451050.2	PVALB	5.12282	3.01001e-07	2.82272e-06	0.460415	0.00696258
POU2F1	PVALB	5.11824	3.084e-07	2.89054e-06	0.243654	0.926893
AL136984.1	PVALB	5.11543	3.1303e-07	2.93234e-06	0.351689	0.0452567
CD247	PVALB	5.10999	3.22179e-07	3.01478e-06	1.46924	0.183638
AL359962.3	PVALB	5.10975	3.22584e-07	3.01775e-06	0.860975	0.00174064
AL359962.1	PVALB	5.10954	3.22952e-07	3.01955e-06	0.347793	0
AL359962.2	PVALB	5.10921	3.23515e-07	3.024e-06	1.61092	0
CREG1	PVALB	5.10555	3.29834e-07	3.08056e-06	1.48987	0.321149
AL031733.2	PVALB	5.10388	3.32759e-07	3.1062e-06	0.168054	0
RCSD1	PVALB	5.10278	3.34701e-07	3.12349e-06	0.258134	0.0147955
MPZL1	PVALB	5.10014	3.39408e-07	3.16656e-06	1.22897	0.437772
ADCY10	PVALB	5.09757	3.4405e-07	3.20727e-06	1.46404	0.2698
Z99943.1	PVALB	5.09326	3.51967e-07	3.2793e-06	0.402866	0
MPC2	PVALB	5.0875	3.62822e-07	3.37497e-06	0.201391	0.424717
DCAF6	PVALB	5.08672	3.6431e-07	3.3879e-06	0.287526	0.785901
GPR161	PVALB	5.07729	3.82849e-07	3.5536e-06	0.304893	0.210618
TIPRL	PVALB	5.07651	3.84438e-07	3.56739e-06	0.43229	0.617929
SFT2D2	PVALB	5.0741	3.89328e-07	3.61082e-06	0.566739	0.0217581
TBX19	PVALB	5.06757	4.02925e-07	3.73493e-06	0.295073	0.00522193
AL023755.1	PVALB	5.06738	4.03329e-07	3.73767e-06	0.743745	0.0165361
XCL2	PVALB	5.05812	4.2341e-07	3.91745e-06	0.374489	0
XCL1	PVALB	5.0536	4.33553e-07	4.00807e-06	0.320491	0.000870322
DPT	PVALB	5.05347	4.3385e-07	4.00974e-06	0.231963	0.0600522
AL031275.1	PVALB	5.0504	4.40894e-07	4.07267e-06	0.290463	0.0469974
LINC00626	PVALB	5.04637	4.5029e-07	4.15612e-06	0.224919	0.0330722
AL135926.2	PVALB	5.04592	4.51343e-07	4.16362e-06	0.298149	0.00522193
LINC00970	PVALB	5.04192	4.60895e-07	4.24946e-06	0.168906	0.390775
AL031726.2	PVALB	5.03987	4.65849e-07	4.29285e-06	1.21403	0.00174064
AL031726.1	PVALB	5.03757	4.71485e-07	4.34247e-06	0.471764	0.00174064
ATP1B1	PVALB	5.03294	4.83003e-07	4.44381e-06	0.285208	0.967798
NME7	PVALB	5.0308	4.88429e-07	4.49134e-06	0.402601	0.852916
Z99758.1	PVALB	5.02209	5.11134e-07	4.69512e-06	0.0296281	0.0191471
BLZF1	PVALB	5.02169	5.12194e-07	4.70361e-06	0.185273	0.543951
CCDC181	PVALB	5.021	5.14021e-07	4.71913e-06	0.320318	0.253264
SLC19A2	PVALB	5.01423	5.32467e-07	4.88198e-06	0.180471	0.389034
Z99572.1	PVALB	5.01224	5.37994e-07	4.93135e-06	0.435203	0.354221
F5	PVALB	5.00733	5.51917e-07	5.05544e-06	0.188491	0.0844212
SELP	PVALB	5.00731	5.51963e-07	5.05544e-06	0.360653	0.0165361
C1orf112	PVALB	5.00731	5.51971e-07	5.05544e-06	0.313656	0.281114
SELL	PVALB	5.00679	5.53449e-07	5.06763e-06	0.201272	0.000870322
SELE	PVALB	5.00556	5.56991e-07	5.09872e-06	1.64474	0.00522193
METTL18	PVALB	4.99785	5.79731e-07	5.30125e-06	0.255661	0.0217581
SCYL3	PVALB	4.99365	5.92473e-07	5.41491e-06	0.202986	0.367276
KIFAP3	PVALB	4.99172	5.98447e-07	5.46516e-06	0.226493	0.951262
AL356475.1	PVALB	4.98964	6.04914e-07	5.51838e-06	0.550848	0
METTL11B	PVALB	4.98451	6.21193e-07	5.6639e-06	0.197281	0.000870322
LINC01681	PVALB	4.97873	6.40026e-07	5.82945e-06	0.456227	0.00174064
LINC01142	PVALB	4.97774	6.43313e-07	5.85784e-06	0.856552	0.000870322
GORAB-AS1	PVALB	4.97658	6.47171e-07	5.89142e-06	0.231193	0.0261097
GORAB	PVALB	4.97508	6.52197e-07	5.93561e-06	1.53157	0.171453
AL162399.1	PVALB	4.97479	6.53198e-07	5.942e-06	0.372464	0
AL023495.1	PVALB	4.97477	6.53244e-07	5.942e-06	0.156406	0.00696258
PRRX1	PVALB	4.97032	6.68422e-07	6.07687e-06	0.277156	0.165361
Z97200.1	PVALB	4.96971	6.70529e-07	6.09442e-06	0.240938	0.0139252
BX284613.2	PVALB	4.9686	6.74364e-07	6.12767e-06	0.368494	0.0382942
MROH9	PVALB	4.96679	6.80702e-07	6.18362e-06	0.175637	0.000870322
FMO3	PVALB	4.96456	6.88583e-07	6.25358e-06	0.4198	0
FMO2	PVALB	4.96251	6.95879e-07	6.31651e-06	0.262732	0
AL021026.1	PVALB	4.96241	6.96221e-07	6.31795e-06	0.268028	0
FMO1	PVALB	4.95999	7.04967e-07	6.39564e-06	0.173192	0.00174064
FMO4	PVALB	4.95894	7.08773e-07	6.42848e-06	0.247982	0.00522193
PRRC2C	PVALB	4.95329	7.29697e-07	6.61131e-06	0.270688	0.966928
MYOCOS	PVALB	4.95257	7.3239e-07	6.63397e-06	0.254231	0.0322019
MYOC	PVALB	4.95057	7.39966e-07	6.70083e-06	0.41912	0.00174064
VAMP4	PVALB	4.94519	7.607e-07	6.88318e-06	0.249478	0.476936
EEF1AKNMT	PVALB	4.94292	7.69601e-07	6.96007e-06	0.306605	0.0835509
DNM3	PVALB	4.9412	7.76451e-07	7.01651e-06	0.312771	0.996519
DNM3-IT1	PVALB	4.9403	7.8004e-07	7.04709e-06	0.182498	0.0400348
DNM3OS	PVALB	4.93906	7.84992e-07	7.08812e-06	0.291365	0.0304613
AL137157.1	PVALB	4.93894	7.85486e-07	7.09036e-06	0.325042	0.00609225
PIGC	PVALB	4.9389	7.8565e-07	7.09036e-06	0.264956	0.264578
C1orf105	PVALB	4.9369	7.93745e-07	7.16155e-06	0.408627	0.0304613
SUCO	PVALB	4.93284	8.10437e-07	7.30451e-06	0.279959	0.574413
FASLG	PVALB	4.9323	8.12657e-07	7.32233e-06	0.401088	0
AL031599.1	PVALB	4.93089	8.18573e-07	7.37014e-06	0.542414	0.0722367
TNFSF18	PVALB	4.92742	8.33243e-07	7.49637e-06	0.15611	0.0304613
AL022310.1	PVALB	4.92507	8.43289e-07	7.58477e-06	0.19177	0.024369
TNFSF4	PVALB	4.92385	8.48592e-07	7.63048e-06	1.31613	0.212359
AL645568.1	PVALB	4.92277	8.53286e-07	7.67068e-06	0.284377	0.832028
PRDX6	PVALB	4.91869	8.71266e-07	7.83029e-06	0.725578	0.288947
SLC9C2	PVALB	4.91737	8.77141e-07	7.88103e-06	0.177976	0.205396
AL139142.1	PVALB	4.91615	8.82637e-07	7.92629e-06	0.36108	0.02698
ANKRD45	PVALB	4.913	8.96926e-07	8.05042e-06	0.171567	0.181027
TEX50	PVALB	4.91293	8.97275e-07	8.05146e-06	0.334854	0.000870322
KLHL20	PVALB	4.91136	9.04475e-07	8.11395e-06	0.255574	0.626632
CENPL	PVALB	4.90917	9.14609e-07	8.20274e-06	0.263901	0.051349
DARS2	PVALB	4.90877	9.16478e-07	8.21737e-06	0.256704	0.174935
GAS5	PVALB	4.90798	9.20215e-07	8.24873e-06	0.288294	0.332463
GAS5-AS1	PVALB	4.9076	9.21955e-07	8.26218e-06	0.400383	0.00957354
ZBTB37	PVALB	4.90419	9.38145e-07	8.39855e-06	0.183957	0.354221
SERPINC1	PVALB	4.90398	9.39161e-07	8.40546e-06	0.893459	0.00435161
RC3H1	PVALB	4.90364	9.40752e-07	8.41752e-06	0.312193	0.828547
RC3H1-IT1	PVALB	4.90306	9.43576e-07	8.4406e-06	0.163339	0.0217581
LINC02776	PVALB	4.89512	9.82462e-07	8.78163e-06	0.316317	0.000870322
RABGAP1L-DT	PVALB	4.88953	1.01076e-06	9.03225e-06	1.32023	0.024369
RABGAP1L	PVALB	4.88791	1.0191e-06	9.10444e-06	0.234585	0.995648
GPR52	PVALB	4.88455	1.03667e-06	9.25422e-06	0.215736	0.0226284
RABGAP1L-IT1	PVALB	4.87619	1.08154e-06	9.64726e-06	1.09435	0.0261097
Z99127.1	PVALB	4.87475	1.08948e-06	9.71558e-06	0.21928	0.0748477
Z99127.4	PVALB	4.86993	1.11639e-06	9.94528e-06	0.343672	0.0182768
CACYBP	PVALB	4.86838	1.12518e-06	1.0021e-05	0.173363	0.389904
MRPS14	PVALB	4.8675	1.13017e-06	1.00603e-05	0.333586	0.232376
TNN	PVALB	4.8666	1.13532e-06	1.01035e-05	0.892839	0.0104439
KIAA0040	PVALB	4.8594	1.17745e-06	1.04676e-05	0.436762	0.0217581
AL008626.1	PVALB	4.85792	1.18623e-06	1.05429e-05	0.428363	0.000870322
Z94057.1	PVALB	4.85776	1.18722e-06	1.05491e-05	0.251556	0.00957354
TNR	PVALB	4.85687	1.19258e-06	1.05939e-05	0.145111	0.875544
TNR-IT1	PVALB	4.85645	1.19509e-06	1.06135e-05	1.06343	0.00435161
LINC01657	PVALB	4.85542	1.20132e-06	1.06633e-05	0.211055	0
LINC02803	PVALB	4.85157	1.22489e-06	1.0867e-05	0.318261	0.260226
COP1	PVALB	4.84899	1.24093e-06	1.10008e-05	0.153439	0.954743
AL590723.1	PVALB	4.84851	1.24395e-06	1.10247e-05	0.310855	0.00435161
AL591043.2	PVALB	4.83851	1.30817e-06	1.15731e-05	0.268956	0.125326
PAPPA2	PVALB	4.83846	1.30852e-06	1.15732e-05	0.276128	0.0565709
AL031290.1	PVALB	4.83803	1.31132e-06	1.1595e-05	0.207566	0.00609225
ASTN1	PVALB	4.83676	1.3197e-06	1.16601e-05	0.503973	0.995648
BRINP2	PVALB	4.83475	1.33316e-06	1.17731e-05	0.157454	0.794604
LINC01645	PVALB	4.83162	1.35428e-06	1.19565e-05	0.224384	0.0287206
AL136114.1	PVALB	4.82923	1.37061e-06	1.20976e-05	0.940678	0.373368
LINC01741	PVALB	4.82652	1.38937e-06	1.22569e-05	0.738183	0.00696258
SEC16B	PVALB	4.81915	1.4417e-06	1.27121e-05	0.460645	0.314186
RASAL2-AS1	PVALB	4.81905	1.44247e-06	1.27156e-05	0.503199	0.0687554
RASAL2	PVALB	4.81632	1.46227e-06	1.2877e-05	0.198278	0.996519
CLEC20A	PVALB	4.81333	1.48438e-06	1.30684e-05	0.25624	0.00696258
TEX35	PVALB	4.81243	1.49107e-06	1.3124e-05	0.520098	0.00522193
C1orf220	PVALB	4.80636	1.53704e-06	1.35217e-05	0.204572	0.153177
AL137796.1	PVALB	4.80515	1.54639e-06	1.36004e-05	0.615639	0.00261097
AL449106.1	PVALB	4.80362	1.55824e-06	1.36977e-05	0.43628	0.000870322
RALGPS2	PVALB	4.80218	1.5695e-06	1.37861e-05	0.343959	0.876414
ANGPTL1	PVALB	4.80191	1.57162e-06	1.37977e-05	0.268281	0.141862
FAM20B	PVALB	4.79692	1.61123e-06	1.41383e-05	0.947658	0.554395
TOR3A	PVALB	4.79314	1.64191e-06	1.43965e-05	0.186631	0.115753
ABL2	PVALB	4.79262	1.64617e-06	1.44303e-05	0.176062	0.764143
SOAT1	PVALB	4.78175	1.73774e-06	1.52136e-05	0.320007	0.342037
AXDND1	PVALB	4.77866	1.76469e-06	1.54457e-05	0.759306	0.05396
AL160286.3	PVALB	4.77839	1.76709e-06	1.54627e-05	0.351663	0
NPHS2	PVALB	4.77745	1.77534e-06	1.5531e-05	1.83753	0.000870322
AL160286.2	PVALB	4.77517	1.79557e-06	1.5704e-05	0.243083	0.00348129
TDRD5	PVALB	4.77433	1.80305e-06	1.57654e-05	0.502465	0.0417755
AL359853.2	PVALB	4.7732	1.81318e-06	1.58432e-05	0.199297	0.000870322
FAM163A	PVALB	4.77226	1.82174e-06	1.59127e-05	0.305806	0.0591819
AL359853.1	PVALB	4.77163	1.82742e-06	1.59583e-05	1.9449	0
LINC02818	PVALB	4.76722	1.86784e-06	1.62998e-05	0.522379	0.0217581
TOR1AIP2	PVALB	4.76721	1.86794e-06	1.62998e-05	0.300809	0.67537
AL353708.3	PVALB	4.76458	1.89244e-06	1.6501e-05	0.253916	0.0234987
TOR1AIP1	PVALB	4.76345	1.9031e-06	1.65898e-05	0.257289	0.393386
AL353708.2	PVALB	4.76309	1.90655e-06	1.66157e-05	0.327797	0.00870322
AL353708.1	PVALB	4.76139	1.92261e-06	1.67514e-05	0.345234	0.00870322
CEP350	PVALB	4.76105	1.92585e-06	1.67754e-05	0.506585	0.91906
AL390718.1	PVALB	4.76039	1.93221e-06	1.68138e-05	3.04705	0
QSOX1	PVALB	4.75961	1.93971e-06	1.68748e-05	0.358652	0.440383
LHX4	PVALB	4.75893	1.94624e-06	1.69231e-05	0.76955	0.0252393
ACBD6	PVALB	4.75594	1.97523e-06	1.71665e-05	0.67839	0.910357
OVAAL	PVALB	4.75264	2.00777e-06	1.74406e-05	0.174593	0
XPR1	PVALB	4.74833	2.05105e-06	1.78076e-05	0.25823	0.867711
LINC02816	PVALB	4.74679	2.06666e-06	1.79341e-05	0.229415	0.000870322
KIAA1614	PVALB	4.74627	2.07204e-06	1.79762e-05	0.219656	0.103568
AL162431.1	PVALB	4.74484	2.08673e-06	1.80992e-05	0.291994	0.132289
KIAA1614-AS1	PVALB	4.74215	2.11466e-06	1.83229e-05	0.282869	0.0104439
STX6	PVALB	4.74153	2.12115e-06	1.837e-05	0.965662	0.581375
MR1	PVALB	4.73957	2.1417e-06	1.85387e-05	0.2633	0.051349
IER5	PVALB	4.73826	2.15565e-06	1.86548e-05	0.221965	0.048738
LINC01732	PVALB	4.73461	2.19478e-06	1.89791e-05	0.454616	0.00174064
LINC01699	PVALB	4.7334	2.20794e-06	1.90881e-05	0.192643	0
CACNA1E	PVALB	4.73033	2.24154e-06	1.93689e-05	0.241785	0.575283
AL161734.2	PVALB	4.72899	2.25642e-06	1.94877e-05	0.23257	0.00522193
AL161734.1	PVALB	4.72672	2.28171e-06	1.97012e-05	0.311835	0.00435161
ZNF648	PVALB	4.72654	2.28382e-06	1.97145e-05	0.357831	0
AL355482.1	PVALB	4.725	2.30119e-06	1.98595e-05	0.370362	0.000870322
AL355482.2	PVALB	4.71895	2.37069e-06	2.04542e-05	0.217592	0
LINC01344	PVALB	4.71673	2.39664e-06	2.06625e-05	0.346131	0.0443864
AL390856.1	PVALB	4.71394	2.42973e-06	2.09374e-05	0.402841	0
GLUL	PVALB	4.71368	2.43289e-06	2.09594e-05	0.246852	0.428198
TEDDM1	PVALB	4.71257	2.44614e-06	2.10682e-05	0.325589	0
LINC00272	PVALB	4.71023	2.47436e-06	2.12954e-05	0.366498	0.000870322
RGSL1	PVALB	4.70786	2.50326e-06	2.15334e-05	0.245963	0.02698
RNASEL	PVALB	4.70083	2.5911e-06	2.22779e-05	0.341985	0.154047
RGS16	PVALB	4.6976	2.63231e-06	2.26266e-05	0.169918	0.0156658
LINC01686	PVALB	4.69699	2.64018e-06	2.26886e-05	0.319793	0.00261097
RGS8	PVALB	4.69538	2.66117e-06	2.28633e-05	0.284653	0.0617929
LINC01688	PVALB	4.69518	2.66376e-06	2.28799e-05	0.771708	0
NPL	PVALB	4.68688	2.774e-06	2.37971e-05	0.29558	0.18973
AL355999.1	PVALB	4.68219	2.83826e-06	2.43303e-05	0.300001	0.0591819
DHX9	PVALB	4.6809	2.85613e-06	2.44713e-05	0.199741	0.667537
SHCBP1L	PVALB	4.67386	2.95588e-06	2.53197e-05	1.84549	0.00696258
LAMC1	PVALB	4.67212	2.98101e-06	2.55096e-05	0.270502	0.562228
LAMC1-AS1	PVALB	4.67197	2.98319e-06	2.5519e-05	0.347003	0.00174064
LAMC2	PVALB	4.67089	2.99898e-06	2.5619e-05	0.539688	0.00522193
NMNAT2	PVALB	4.67044	3.00559e-06	2.56691e-05	0.289985	0.985205
AL354953.1	PVALB	4.66937	3.02118e-06	2.57958e-05	0.36168	0.0139252
AL449223.1	PVALB	4.66717	3.05383e-06	2.60618e-05	0.282005	0.0182768
SMG7-AS1	PVALB	4.65675	3.21244e-06	2.73712e-05	0.338012	0.00522193
SMG7	PVALB	4.65672	3.21282e-06	2.73712e-05	0.150409	0.669278
NCF2	PVALB	4.65507	3.23867e-06	2.75846e-05	2.02977	0.00522193
AL137800.1	PVALB	4.65403	3.25516e-06	2.77182e-05	1.2572	0.000870322
ARPC5	PVALB	4.64519	3.39766e-06	2.89174e-05	0.237533	0.273281
RGL1	PVALB	4.64481	3.40394e-06	2.89637e-05	0.455322	0.929504
APOBEC4	PVALB	4.64224	3.4466e-06	2.93195e-05	0.256141	0.0374238
AL590422.1	PVALB	4.64058	3.4743e-06	2.95333e-05	0.133861	0
COLGALT2	PVALB	4.64013	3.48191e-06	2.95907e-05	0.307347	0.698869
TSEN15	PVALB	4.6395	3.49248e-06	2.96732e-05	0.215865	0.62228
AL158011.1	PVALB	4.63842	3.5109e-06	2.98223e-05	0.337485	0.0374238
AL445228.1	PVALB	4.63814	3.51553e-06	2.98543e-05	1.88049	0.000870322
AL445228.2	PVALB	4.63228	3.61669e-06	3.06908e-05	0.253141	0.00609225
C1orf21	PVALB	4.63212	3.6194e-06	3.07062e-05	0.217329	0.939077
AL078645.1	PVALB	4.62502	3.74566e-06	3.17384e-05	0.636806	0.0113142
AL713852.1	PVALB	4.6224	3.79331e-06	3.21185e-05	0.244622	0.0879025
AL713852.2	PVALB	4.61869	3.86177e-06	3.26741e-05	0.228762	0.0339426
EDEM3	PVALB	4.61451	3.94029e-06	3.33221e-05	1.88626	0.697128
NIBAN1	PVALB	4.61445	3.94132e-06	3.33227e-05	0.294854	0.0983464
LINC01633	PVALB	4.60956	4.03522e-06	3.40737e-05	0.16155	0
RNF2	PVALB	4.60952	4.03607e-06	3.40737e-05	0.302448	0.402959
TRMT1L	PVALB	4.60848	4.05616e-06	3.42349e-05	0.325551	0.45866
SWT1	PVALB	4.60748	4.07581e-06	3.4384e-05	0.256002	0.560487
IVNS1ABP	PVALB	4.60633	4.09829e-06	3.45652e-05	0.651405	0.439513
AL078644.2	PVALB	4.60542	4.11625e-06	3.47082e-05	0.274202	0.00870322
LINC01350	PVALB	4.6038	4.1486e-06	3.49724e-05	0.178066	0.000870322
AL133383.1	PVALB	4.60131	4.19835e-06	3.53573e-05	0.126981	0.00174064
HMCN1	PVALB	4.59885	4.24823e-06	3.57599e-05	0.195954	0.0278503
AL133553.1	PVALB	4.59746	4.27681e-06	3.59917e-05	0.226149	0
AL133553.2	PVALB	4.59593	4.30823e-06	3.62473e-05	0.23477	0
PRG4	PVALB	4.59504	4.32668e-06	3.63936e-05	0.325172	0.00870322
TPR	PVALB	4.58969	4.43907e-06	3.72845e-05	0.321638	0.704961
ODR4	PVALB	4.58882	4.45753e-06	3.74305e-05	0.352877	0.660574
OCLM	PVALB	4.58862	4.46195e-06	3.74585e-05	1.19463	0.00174064
AL096803.2	PVALB	4.58682	4.50054e-06	3.77732e-05	0.247593	0.870322
PDC	PVALB	4.58616	4.51483e-06	3.78839e-05	0.266117	0.073107
AL096803.4	PVALB	4.58578	4.52302e-06	3.79435e-05	0.618282	0.0400348
PTGS2	PVALB	4.58493	4.54128e-06	3.80689e-05	0.311042	0.0704961
PACERR	PVALB	4.5845	4.55082e-06	3.81304e-05	0.199343	0.0113142
PLA2G4A	PVALB	4.58115	4.6243e-06	3.87367e-05	0.22048	0.0931245
ERVMER61-1	PVALB	4.57956	4.65961e-06	3.90135e-05	0.322363	0.0435161
AL136372.2	PVALB	4.57538	4.75355e-06	3.97788e-05	0.36446	0.00348129
AL929288.1	PVALB	4.57157	4.84091e-06	4.04922e-05	0.641652	0.00174064
AL691515.1	PVALB	4.57083	4.85793e-06	4.06248e-05	0.28373	0
AL691515.2	PVALB	4.56903	4.89992e-06	4.09461e-05	3.13583	0.00261097
LINC01035	PVALB	4.56433	5.01103e-06	4.18644e-05	0.339028	0.0348129
LINC01701	PVALB	4.56107	5.08929e-06	4.24772e-05	0.282601	0
AL591504.2	PVALB	4.55903	5.13892e-06	4.28603e-05	0.326263	0
BRINP3	PVALB	4.55817	5.16023e-06	4.30276e-05	0.218484	0.625762
AL354771.1	PVALB	4.55785	5.16793e-06	4.30815e-05	0.548338	0.118364
LINC01351	PVALB	4.55348	5.2765e-06	4.39441e-05	1.11617	0.0426458
AL391645.1	PVALB	4.55099	5.33948e-06	4.44471e-05	0.251688	0.0287206
LINC01720	PVALB	4.55087	5.34245e-06	4.44612e-05	0.374529	0.00348129
AL138927.1	PVALB	4.54746	5.42981e-06	4.51338e-05	0.930037	0.00696258
AL713866.1	PVALB	4.54734	5.43276e-06	4.51475e-05	0.217096	0
LINC01680	PVALB	4.54541	5.48275e-06	4.55191e-05	1.10573	0.000870322
LINC02770	PVALB	4.54444	5.50827e-06	4.572e-05	0.255673	0.0191471
AL359081.1	PVALB	4.53946	5.6399e-06	4.68013e-05	3.64227	0.000870322
RGS18	PVALB	4.53714	5.70231e-06	4.72768e-05	0.62034	0
AL390957.1	PVALB	4.5369	5.70872e-06	4.73155e-05	0.790316	0.314186
RGS21	PVALB	4.53639	5.72267e-06	4.74197e-05	0.567115	0
AL136987.1	PVALB	4.53539	5.74977e-06	4.76329e-05	0.181925	0.000870322
RGS1	PVALB	4.53531	5.75185e-06	4.76387e-05	0.751664	0.000870322
RGS13	PVALB	4.52862	5.93692e-06	4.91597e-05	0.273179	0.000870322
AL136454.1	PVALB	4.52371	6.07653e-06	5.02916e-05	0.364351	0.00174064
RGS2	PVALB	4.51999	6.18425e-06	5.11709e-05	0.137224	0.132289
UCHL5	PVALB	4.51696	6.27335e-06	5.18833e-05	0.375756	0.596171
RO60	PVALB	4.51455	6.34506e-06	5.24637e-05	0.241974	0.564839
GLRX2	PVALB	4.51122	6.44556e-06	5.3282e-05	3.09186	0.220191
CDC73	PVALB	4.50382	6.67414e-06	5.51451e-05	0.190772	0.739774
B3GALT2	PVALB	4.50302	6.69953e-06	5.53152e-05	0.656569	0.217581
LINC01031	PVALB	4.50215	6.72682e-06	5.55272e-05	0.186776	0.0234987
AL138778.1	PVALB	4.50055	6.77771e-06	5.59206e-05	0.155733	0.00957354
AL136456.1	PVALB	4.49908	6.82487e-06	5.62962e-05	0.700942	0.0861619
AL357793.1	PVALB	4.49816	6.8544e-06	5.65263e-05	0.321584	0
AL357793.2	PVALB	4.49807	6.85739e-06	5.65374e-05	0.213837	0
AL513348.1	PVALB	4.49617	6.9187e-06	5.70293e-05	0.25348	0
AL353072.2	PVALB	4.49458	6.97072e-06	5.74444e-05	0.356046	0.00957354
AL353709.1	PVALB	4.49444	6.97518e-06	5.74675e-05	1.5824	0.00522193
LINC01724	PVALB	4.49275	7.03103e-06	5.79137e-05	0.202512	0
KCNT2	PVALB	4.49186	7.06051e-06	5.81427e-05	0.234279	0.156658
CFH	PVALB	4.48896	7.15707e-06	5.8879e-05	0.436488	0.0078329
CFHR3	PVALB	4.48896	7.15716e-06	5.8879e-05	0.459164	0
CFHR1	PVALB	4.48548	7.27486e-06	5.98222e-05	0.50646	0.0130548
CFHR4	PVALB	4.48292	7.36274e-06	6.05017e-05	0.484738	0.0304613
CFHR2	PVALB	4.47667	7.5815e-06	6.224e-05	0.534442	0.00174064
CFHR5	PVALB	4.4752	7.63389e-06	6.26106e-05	0.309287	0.00174064
F13B	PVALB	4.4727	7.72375e-06	6.33175e-05	0.151025	0.000870322
ASPM	PVALB	4.47142	7.77035e-06	6.36693e-05	2.4454	0.127937
ZBTB41	PVALB	4.47081	7.79235e-06	6.38344e-05	0.287161	0.610966
CRB1	PVALB	4.47051	7.80328e-06	6.39088e-05	0.490478	0.717145
AL136322.1	PVALB	4.46823	7.88681e-06	6.45623e-05	0.274008	0.000870322
DENND1B	PVALB	4.46472	8.01737e-06	6.55689e-05	0.210755	0.91993
AL365258.1	PVALB	4.46467	8.01931e-06	6.55692e-05	0.209694	0.0156658
C1orf53	PVALB	4.46456	8.02329e-06	6.55724e-05	0.185096	0.0234987
LHX9	PVALB	4.46456	8.0235e-06	6.55724e-05	0.308751	0
NEK7	PVALB	4.46301	8.08158e-06	6.60314e-05	0.42306	0.530026
AL450352.1	PVALB	4.46271	8.09279e-06	6.61074e-05	0.217291	0.00609225
ATP6V1G3	PVALB	4.4624	8.10474e-06	6.61893e-05	0.656405	0.000870322
PTPRC	PVALB	4.46217	8.11319e-06	6.62427e-05	0.217376	0.0208877
AL157402.2	PVALB	4.45997	8.19718e-06	6.68968e-05	1.02156	0
MIR181A1HG	PVALB	4.45794	8.27526e-06	6.75181e-05	0.57764	0.875544
AC096631.1	PVALB	4.45601	8.34981e-06	6.80781e-05	0.318146	0.00870322
LINC01222	PVALB	4.45445	8.41079e-06	6.85429e-05	0.211035	0.000870322
LINC01221	PVALB	4.45418	8.42148e-06	6.85976e-05	0.388997	0.00609225
AC105941.1	PVALB	4.45404	8.42693e-06	6.86092e-05	1.35669	0.00261097
LINC02789	PVALB	4.45399	8.42886e-06	6.86092e-05	0.210002	0.00696258
NR5A2	PVALB	4.44893	8.62983e-06	7.01123e-05	0.235108	0.0130548
LINC00862	PVALB	4.44888	8.6318e-06	7.01123e-05	0.210522	0.480418
AC097065.2	PVALB	4.44822	8.65866e-06	7.02974e-05	0.301245	0.000870322
AC104461.1	PVALB	4.44646	8.72953e-06	7.08395e-05	0.163816	0.127067
ZNF281	PVALB	4.4455	8.7689e-06	7.11422e-05	0.177945	0.345518
AL359834.1	PVALB	4.4426	8.88768e-06	7.20721e-05	0.250569	0.00174064
KIF14	PVALB	4.43428	9.2379e-06	7.48593e-05	0.190693	0.0261097
DDX59	PVALB	4.4329	9.29754e-06	7.53249e-05	0.329806	0.203655
DDX59-AS1	PVALB	4.43203	9.3351e-06	7.55937e-05	0.550792	0.0504787
CAMSAP2	PVALB	4.43044	9.40412e-06	7.60813e-05	1.09888	0.971279
GPR25	PVALB	4.42992	9.4266e-06	7.62453e-05	0.221044	0
INAVA	PVALB	4.42915	9.46036e-06	7.65004e-05	0.381884	0.00609225
KIF21B	PVALB	4.42611	9.59486e-06	7.75517e-05	0.231177	0.364665
AL358473.1	PVALB	4.42217	9.7714e-06	7.89232e-05	0.226605	0.00522193
AL358473.2	PVALB	4.42108	9.82069e-06	7.93027e-05	0.487812	0.000870322
CACNA1S	PVALB	4.41983	9.87793e-06	7.97277e-05	0.284004	0.0104439
ASCL5	PVALB	4.41932	9.90125e-06	7.98785e-05	0.295181	0.0130548
TMEM9	PVALB	4.41871	9.92937e-06	8.00867e-05	0.778583	0.422106
IGFN1	PVALB	4.41725	9.99641e-06	8.06086e-05	0.517863	0.000870322
PKP1	PVALB	4.41656	1.00284e-05	8.08481e-05	0.940325	0.000870322
TNNT2	PVALB	4.41638	1.00367e-05	8.08954e-05	0.217167	0.00348129
LAD1	PVALB	4.41417	1.01397e-05	8.17068e-05	0.269284	0.000870322
TNNI1	PVALB	4.40818	1.04241e-05	8.39004e-05	0.487616	0.00348129
PHLDA3	PVALB	4.40787	1.0439e-05	8.40012e-05	0.320976	0.114883
CSRP1	PVALB	4.40401	1.06268e-05	8.54322e-05	2.16563	0.112272
AC096677.1	PVALB	4.40325	1.06642e-05	8.56934e-05	0.690528	0.140122
NAV1	PVALB	4.40248	1.0702e-05	8.59774e-05	0.417599	0.962576
AC092800.1	PVALB	4.40145	1.07531e-05	8.6354e-05	0.250626	0
IPO9-AS1	PVALB	4.40122	1.07643e-05	8.64174e-05	0.927564	0.322019
AL645504.1	PVALB	4.40058	1.07961e-05	8.66527e-05	0.161576	0.0104439
IPO9	PVALB	4.39924	1.08632e-05	8.71704e-05	0.296087	0.744125
SHISA4	PVALB	4.39674	1.09888e-05	8.80963e-05	0.199197	0.138381
AL513217.1	PVALB	4.39651	1.10006e-05	8.81709e-05	0.878872	0.00870322
LMOD1	PVALB	4.39633	1.10097e-05	8.8203e-05	0.261738	0.0113142
TIMM17A	PVALB	4.39515	1.10694e-05	8.86606e-05	0.157369	0.299391
RNPEP	PVALB	4.39019	1.1325e-05	9.06236e-05	0.290062	0.342037
ELF3-AS1	PVALB	4.39019	1.1325e-05	9.06236e-05	0.559139	0.0478677
ELF3	PVALB	4.38822	1.14283e-05	9.13868e-05	0.180157	0.00609225
GPR37L1	PVALB	4.38702	1.14916e-05	9.18716e-05	1.14467	0.0113142
ARL8A	PVALB	4.3865	1.15191e-05	9.20702e-05	0.234106	0.393386
PTPN7	PVALB	4.38296	1.17079e-05	9.35142e-05	0.361086	0.0191471
LGR6	PVALB	4.3805	1.18406e-05	9.45302e-05	0.232034	0.0130548
UBE2T	PVALB	4.36991	1.24296e-05	9.91637e-05	0.32374	0.0818103
PPP1R12B	PVALB	4.36928	1.24656e-05	9.94282e-05	0.419659	0.953873
SYT2	PVALB	4.36777	1.2552e-05	0.000100071	0.457099	0.176675
AC104463.2	PVALB	4.36667	1.26157e-05	0.000100556	0.112845	0.0356832
AC104463.1	PVALB	4.36276	1.2843e-05	0.000102297	0.213452	0
KDM5B	PVALB	4.36127	1.29307e-05	0.000102971	0.32344	0.718016
AC098934.4	PVALB	4.35935	1.30447e-05	0.000103783	1.68249	0.000870322
PCAT6	PVALB	4.35603	1.32444e-05	0.000105303	0.30475	0.00957354
RABIF	PVALB	4.35512	1.32992e-05	0.000105711	1.36362	0.137511
KLHL12	PVALB	4.3476	1.37633e-05	0.000109274	1.02043	0.443864
ADIPOR1	PVALB	4.34585	1.38736e-05	0.000110074	0.981787	0.288947
CYB5R1	PVALB	4.34046	1.42184e-05	0.000112732	0.255288	0.171453
TMEM183A	PVALB	4.34014	1.4239e-05	0.00011287	0.371599	0.308094
PPFIA4	PVALB	4.33253	1.47407e-05	0.000116739	0.279956	0.715405
MYOG	PVALB	4.33106	1.48392e-05	0.000117465	0.183047	0
ADORA1	PVALB	4.32938	1.49527e-05	0.000118309	0.158065	0.0461271
AC105940.2	PVALB	4.32926	1.49614e-05	0.000118351	0.217063	0.0078329
AC105940.1	PVALB	4.32881	1.49918e-05	0.000118564	0.275814	0.000870322
MYBPH	PVALB	4.32393	1.53272e-05	0.000121161	0.634883	0
CHI3L1	PVALB	4.32363	1.53481e-05	0.000121298	0.253904	0.00957354
CHIT1	PVALB	4.32345	1.53608e-05	0.000121371	0.121425	0.00522193
LINC01353	PVALB	4.32066	1.55563e-05	0.000122803	0.519105	0.00348129
LINC01136	PVALB	4.31932	1.56512e-05	0.000123497	0.594808	0
BTG2	PVALB	4.31878	1.56895e-05	0.000123771	0.17697	0.0226284
FMOD	PVALB	4.31693	1.58215e-05	0.000124783	0.138158	0
PRELP	PVALB	4.31345	1.60727e-05	0.000126706	0.515715	0.00957354
OPTC	PVALB	4.31003	1.6323e-05	0.000128592	0.292193	0.000870322
ATP2B4	PVALB	4.3087	1.64214e-05	0.000129337	0.549072	0.116623
LAX1	PVALB	4.30269	1.68738e-05	0.000132779	0.215832	0.000870322
ZC3H11A	PVALB	4.29824	1.7216e-05	0.00013541	0.320002	0.0295909
ZBED6	PVALB	4.29792	1.7241e-05	0.000135576	0.229317	0.0139252
SNRPE	PVALB	4.2978	1.72501e-05	0.000135617	0.499731	0.172324
AC096645.1	PVALB	4.29551	1.74294e-05	0.000136933	0.174044	0.00174064
LINC00303	PVALB	4.29277	1.7646e-05	0.000138603	0.116865	0.000870322
AL592146.2	PVALB	4.29263	1.76569e-05	0.000138656	0.279454	0.0147955
SOX13	PVALB	4.29258	1.76608e-05	0.000138656	0.346375	0.0356832
AL592146.1	PVALB	4.29231	1.76825e-05	0.000138795	0.349131	0
ETNK2	PVALB	4.29108	1.77808e-05	0.000139535	1.57176	0.0591819
ERLNC1	PVALB	4.28854	1.79853e-05	0.000141075	3.09976	0
REN	PVALB	4.28586	1.82038e-05	0.000142724	0.238316	0.00609225
KISS1	PVALB	4.28547	1.82355e-05	0.00014294	0.244271	0.00174064
GOLT1A	PVALB	4.27958	1.87243e-05	0.000146606	0.237469	0.00696258
PLEKHA6	PVALB	4.2781	1.88496e-05	0.000147554	0.319649	0.7302
AL592114.3	PVALB	4.27504	1.91103e-05	0.000149493	0.256471	0.00348129
LINC00628	PVALB	4.27416	1.91857e-05	0.000150014	0.528146	0
AL606489.1	PVALB	4.27239	1.93392e-05	0.000151181	0.140936	0.0591819
PPP1R15B	PVALB	4.27008	1.95404e-05	0.000152719	0.325845	0.201915
PIK3C2B	PVALB	4.26999	1.9548e-05	0.000152744	1.07505	0.546562
MDM4	PVALB	4.26889	1.96447e-05	0.000153465	0.231999	0.758921
AL512306.3	PVALB	4.2659	1.99101e-05	0.000155467	0.196578	0.0896432
LRRN2	PVALB	4.26352	2.01233e-05	0.000157025	0.274272	0.789382
AL512306.2	PVALB	4.2631	2.01606e-05	0.000157281	0.270172	0.00174064
AL161793.1	PVALB	4.25925	2.05117e-05	0.000159948	0.26961	0
AC096675.1	PVALB	4.25724	2.0697e-05	0.000161356	0.319738	0.00696258
NFASC	PVALB	4.25713	2.07068e-05	0.000161396	0.221835	0.963446
CNTN2	PVALB	4.25621	2.0792e-05	0.000162023	1.01156	0.387293
TMEM81	PVALB	4.25516	2.08904e-05	0.000162754	0.16801	0.0295909
RBBP5	PVALB	4.24834	2.15362e-05	0.000167709	0.199524	0.327241
DSTYK	PVALB	4.24641	2.17223e-05	0.000169082	0.220026	0.628372
TMCC2	PVALB	4.24574	2.17873e-05	0.00016955	0.577232	0.313316
AC093422.2	PVALB	4.24426	2.19318e-05	0.000170598	0.233889	0.00174064
NUAK2	PVALB	4.24202	2.21513e-05	0.000172228	0.503996	0.00870322
KLHDC8A	PVALB	4.24084	2.22689e-05	0.000173089	0.234983	0.194082
LEMD1-AS1	PVALB	4.2408	2.22721e-05	0.000173089	0.435361	0.00522193
LEMD1	PVALB	4.23784	2.25681e-05	0.000175271	0.5646	0.0147955
BLACAT1	PVALB	4.23451	2.29048e-05	0.000177728	0.198493	0.0313316
LEMD1-DT	PVALB	4.23325	2.30334e-05	0.000178683	0.255505	0.00435161
CDK18	PVALB	4.2331	2.30493e-05	0.000178767	1.75969	0.158399
MFSD4A	PVALB	4.22901	2.34722e-05	0.000181924	0.27539	0.168842
ELK4	PVALB	4.22833	2.35428e-05	0.00018243	0.182109	0.261967
SLC45A3	PVALB	4.22797	2.35807e-05	0.000182683	0.502088	0.00957354
NUCKS1	PVALB	4.22423	2.39755e-05	0.000185533	0.97062	0.908616
RAB29	PVALB	4.22277	2.41317e-05	0.0001867	0.504997	0.16101
AC119673.1	PVALB	4.22164	2.42534e-05	0.0001876	0.231942	0.000870322
SLC41A1	PVALB	4.21975	2.44574e-05	0.000189093	0.383755	0.16101
AC119673.2	PVALB	4.21807	2.46401e-05	0.00019042	0.864828	0.818103
PM20D1	PVALB	4.21479	2.50015e-05	0.000193127	0.446547	0.0896432
SLC26A9	PVALB	4.21286	2.52154e-05	0.000194736	0.300427	0.00261097
AL713965.1	PVALB	4.21195	2.53179e-05	0.000195439	0.147166	0
RAB7B	PVALB	4.21149	2.53686e-05	0.000195787	0.225396	0.00435161
CTSE	PVALB	4.20953	2.55898e-05	0.000197274	0.19614	0.000870322
RHEX	PVALB	4.20913	2.56355e-05	0.000197582	0.87869	0.0078329
AVPR1B	PVALB	4.20843	2.57154e-05	0.00019811	1.54894	0.00174064
AC244035.1	PVALB	4.20768	2.58005e-05	0.000198721	0.46928	0.00348129
AC244035.4	PVALB	4.20743	2.58288e-05	0.00019885	0.301669	0.00348129
AC244035.2	PVALB	4.2067	2.59123e-05	0.000199404	0.221439	0
FAM72A	PVALB	4.20665	2.59189e-05	0.00019941	1.42539	0.00522193
SRGAP2	PVALB	4.20656	2.59289e-05	0.000199443	0.140233	0.879896
IKBKE	PVALB	4.20596	2.59971e-05	0.000199878	0.361464	0.0339426
C1orf147	PVALB	4.20587	2.60083e-05	0.00019992	0.20513	0.0078329
AC244034.2	PVALB	4.20546	2.60557e-05	0.00020024	0.217892	0
RASSF5	PVALB	4.20509	2.60978e-05	0.000200519	0.208829	0.496084
EIF2D	PVALB	4.20444	2.6173e-05	0.000201052	0.253629	0.316797
AL591846.2	PVALB	4.20409	2.62134e-05	0.000201317	0.423852	0.000870322
DYRK3	PVALB	4.20191	2.64674e-05	0.000203178	1.2061	0.0583116
MAPKAPK2	PVALB	4.19553	2.72233e-05	0.000208749	0.259361	0.314186
IL10	PVALB	4.19543	2.72358e-05	0.000208798	0.250213	0
IL19	PVALB	4.19534	2.72463e-05	0.000208832	0.235465	0.0130548
IL24	PVALB	4.19374	2.74391e-05	0.00021017	0.185599	0
FCMR	PVALB	4.19078	2.77998e-05	0.000212838	0.220971	0
PIGR	PVALB	4.18859	2.80687e-05	0.000214707	0.256055	0.000870322
FCAMR	PVALB	4.18776	2.81727e-05	0.000215454	0.246709	0.000870322
C1orf116	PVALB	4.18513	2.85007e-05	0.000217866	0.302601	0.00261097
PFKFB2	PVALB	4.17945	2.9222e-05	0.000223281	0.197273	0.261967
YOD1	PVALB	4.17936	2.92328e-05	0.000223314	0.264862	0.138381
C4BPB	PVALB	4.17759	2.94616e-05	0.000224863	0.166021	0.0208877
C4BPA	PVALB	4.17712	2.95224e-05	0.000225277	0.256569	0.0678851
AL445493.3	PVALB	4.17417	2.99072e-05	0.000228163	0.358878	0.0104439
AL445493.2	PVALB	4.17167	3.0237e-05	0.000230628	0.330028	0.0147955
AL596218.1	PVALB	4.17036	3.04114e-05	0.000231856	1.07083	0.139252
CD55	PVALB	4.16981	3.04857e-05	0.000232319	0.622323	0.387293
AL391597.1	PVALB	4.1672	3.08359e-05	0.000234885	0.919516	0.00261097
CR2	PVALB	4.16665	3.09112e-05	0.000235406	0.224311	0.00957354
CR1	PVALB	4.16644	3.09396e-05	0.000235571	0.343757	0.00696258
AL137789.1	PVALB	4.16542	3.10785e-05	0.000236576	0.365754	0.000870322
CR1L	PVALB	4.16481	3.11606e-05	0.000237097	0.446782	0.0191471
AL137789.2	PVALB	4.16411	3.12571e-05	0.000237779	0.412906	0
CD46	PVALB	4.16151	3.16147e-05	0.000240446	0.190359	0.741514
MIR29B2CHG	PVALB	4.1568	3.22741e-05	0.000245299	0.450708	0.893821
CD34	PVALB	4.15083	3.31279e-05	0.000251456	0.485101	0.000870322
AL356275.1	PVALB	4.1499	3.32615e-05	0.000252359	2.01657	0
LINC02767	PVALB	4.14856	3.3458e-05	0.000253738	0.182027	0.0217581
PLXNA2	PVALB	4.14814	3.35181e-05	0.000254139	0.158101	0.679721
AL590138.1	PVALB	4.14471	3.40238e-05	0.000257803	0.197281	0.000870322
AL606753.2	PVALB	4.14335	3.4227e-05	0.000259286	0.14787	0.000870322
LINC01735	PVALB	4.1424	3.43688e-05	0.000260246	0.436752	0.00174064
LINC02769	PVALB	4.14194	3.44383e-05	0.000260715	0.385691	0
LINC01717	PVALB	4.14109	3.45654e-05	0.000261562	0.961352	0.00261097
LINC01774	PVALB	4.14036	3.46756e-05	0.000262281	0.22627	0
AC092810.4	PVALB	4.13792	3.50473e-05	0.000264919	0.46203	0
AC092810.3	PVALB	4.13447	3.55769e-05	0.000268863	0.238007	0.00609225
LINC01698	PVALB	4.13307	3.57945e-05	0.000270389	0.4108	0
MIR205HG	PVALB	4.13162	3.60209e-05	0.00027204	0.196774	0
AL023754.1	PVALB	4.13136	3.6062e-05	0.00027229	0.383478	0.00174064
AL023754.2	PVALB	4.13037	3.62179e-05	0.000273408	0.374066	0
CAMK1G	PVALB	4.12774	3.66343e-05	0.00027637	0.231861	0.441253
LAMB3	PVALB	4.12751	3.66712e-05	0.000276588	0.211391	0.0713664
HSD11B1-AS1	PVALB	4.126	3.69126e-05	0.000278348	0.115499	0.295909
G0S2	PVALB	4.12283	3.74242e-05	0.000282144	0.232251	0.0330722
HSD11B1	PVALB	4.12273	3.7441e-05	0.000282191	0.28415	0.05396
TRAF3IP3	PVALB	4.12269	3.74468e-05	0.000282191	1.92325	0.0165361
C1orf74	PVALB	4.12195	3.75683e-05	0.000283045	0.27347	0.0322019
IRF6	PVALB	4.12188	3.75799e-05	0.000283071	0.13007	0.0078329
UTP25	PVALB	4.12084	3.77492e-05	0.000284284	1.59881	0.288947
SYT14	PVALB	4.11319	3.90222e-05	0.000293743	0.271594	0.984334
AL022397.1	PVALB	4.11121	3.93585e-05	0.000296145	0.327933	0.0348129
SERTAD4-AS1	PVALB	4.11074	3.9439e-05	0.000296686	0.124054	0.0139252
SERTAD4	PVALB	4.11052	3.94767e-05	0.000296905	0.188948	0.0687554
HHAT	PVALB	4.10181	4.09937e-05	0.000307979	0.321605	0.501305
AL034351.4	PVALB	4.09746	4.17716e-05	0.000313619	0.122711	0.0113142
AL034351.3	PVALB	4.09645	4.19538e-05	0.000314918	0.217873	0.00522193
KCNH1	PVALB	4.0954	4.21447e-05	0.000316282	0.441114	0.969539
AC092017.4	PVALB	4.09497	4.22221e-05	0.000316725	0.336964	0.0104439
KCNH1-IT1	PVALB	4.09319	4.2547e-05	0.000319024	0.243755	0.0208877
RCOR3	PVALB	4.09221	4.27284e-05	0.000320315	0.188756	0.886858
TRAF5	PVALB	4.09188	4.27887e-05	0.000320627	0.270566	0.149695
AL590101.1	PVALB	4.08999	4.3139e-05	0.000323182	0.206961	0.0226284
LINC00467	PVALB	4.08799	4.35124e-05	0.000325798	0.229119	0.0478677
RD3	PVALB	4.08797	4.35165e-05	0.000325798	0.0880569	0.000870322
SLC30A1	PVALB	4.08674	4.3748e-05	0.000327461	1.02872	0.0774587
AC105275.2	PVALB	4.0861	4.38694e-05	0.000328227	0.409999	0
AL356310.1	PVALB	4.08444	4.41829e-05	0.000330501	0.871276	0.00174064
LINC01693	PVALB	4.07455	4.61029e-05	0.00034449	0.372353	0.000870322
NEK2	PVALB	4.07032	4.69488e-05	0.000350735	0.255063	0.000870322
AC096637.2	PVALB	4.0695	4.71138e-05	0.000351891	0.575574	0.000870322
AC096637.1	PVALB	4.06923	4.71684e-05	0.000352223	0.283358	0.000870322
LPGAT1	PVALB	4.06482	4.80687e-05	0.000358713	0.268995	0.831158
LPGAT1-AS1	PVALB	4.06148	4.87635e-05	0.00036374	1.68727	0.0104439
INTS7	PVALB	4.06107	4.88478e-05	0.000364291	0.278688	0.436031
DTL	PVALB	4.0603	4.90094e-05	0.000365338	0.298711	0.00870322
AL606468.1	PVALB	4.05487	5.01623e-05	0.000373691	0.124856	0.00348129
LINC02608	PVALB	4.05153	5.08834e-05	0.000378843	0.194104	0
PPP2R5A	PVALB	4.05152	5.08869e-05	0.000378843	0.240979	0.360313
AL360091.2	PVALB	4.05128	5.09385e-05	0.000379145	0.211865	0.00261097
AL360091.3	PVALB	4.05116	5.0964e-05	0.000379254	0.208458	0.0548303
AL360091.1	PVALB	4.0498	5.1261e-05	0.000381217	0.191842	0.000870322
PACC1	PVALB	4.04841	5.15674e-05	0.00038333	0.313945	0.119234
AC092803.3	PVALB	4.04628	5.20375e-05	0.000386575	0.123733	0
NENF	PVALB	4.04581	5.21423e-05	0.000387271	0.426786	0.240209
LINC02771	PVALB	4.04543	5.22279e-05	0.00038774	0.356022	0.000870322
AC092803.2	PVALB	4.04442	5.24531e-05	0.000389328	0.206812	0.00174064
LINC01740	PVALB	4.04434	5.24714e-05	0.00038938	0.626008	0
AC092803.1	PVALB	4.04363	5.26302e-05	0.000390391	0.374961	0.00870322
AC092803.4	PVALB	4.03673	5.42025e-05	0.000401794	0.19773	0
ATF3	PVALB	4.03516	5.4566e-05	0.000404315	0.129584	0.0252393
AL590648.2	PVALB	4.03381	5.48802e-05	0.000406557	0.267327	0
FAM71A	PVALB	4.03303	5.5062e-05	0.000407728	0.250084	0
LINC02773	PVALB	4.03082	5.55828e-05	0.000411408	0.232384	0.00522193
BATF3	PVALB	4.02903	5.60083e-05	0.00041438	0.231061	0.024369
NSL1	PVALB	4.02742	5.63924e-05	0.000417133	0.283986	0.714534
TATDN3	PVALB	4.02689	5.652e-05	0.000417986	0.465637	0.640557
SPATA45	PVALB	4.02522	5.69213e-05	0.000420672	0.477852	0.0382942
FLVCR1-DT	PVALB	4.02462	5.70677e-05	0.000421586	0.190676	0.0574413
FLVCR1	PVALB	4.02317	5.74189e-05	0.000423998	0.197231	0.625762
VASH2	PVALB	4.02237	5.76165e-05	0.000425367	0.795737	0.0774587
ANGEL2	PVALB	4.02209	5.76852e-05	0.000425783	1.32464	0.448216
AL592402.1	PVALB	4.01829	5.86213e-05	0.000432415	0.333243	0.0356832
AC096639.1	PVALB	4.01708	5.89229e-05	0.000434547	0.519442	0.0234987
PROX1-AS1	PVALB	4.0163	5.9118e-05	0.000435893	0.19343	0.0200174
LINC00538	PVALB	4.0147	5.95209e-05	0.000438583	1.86005	0
PROX1	PVALB	4.01053	6.05837e-05	0.000445843	0.181746	0.0200174
AC011700.1	PVALB	4.00799	6.12365e-05	0.000450359	2.51589	0
AL606537.1	PVALB	4.00696	6.15061e-05	0.000452245	0.175379	0
LINC02775	PVALB	4.00606	6.17398e-05	0.000453771	0.228221	0.00522193
SMYD2	PVALB	4.00528	6.19437e-05	0.000455172	1.35537	0.291558
AL929236.1	PVALB	4.00446	6.21597e-05	0.000456371	1.78288	0.00348129
PTPN14	PVALB	4.00343	6.24317e-05	0.00045827	0.226917	0.0322019
CENPF	PVALB	4.00095	6.30887e-05	0.000462995	0.232373	0.0113142
AC099563.2	PVALB	3.99948	6.34814e-05	0.000465778	0.134863	0
KCNK2	PVALB	3.99852	6.37399e-05	0.000467475	0.177501	0.403829
KCTD3	PVALB	3.99812	6.38471e-05	0.000468162	0.373361	0.770235
USH2A	PVALB	3.98909	6.6327e-05	0.000485831	0.231389	0.149695
AL358452.1	PVALB	3.97963	6.90212e-05	0.000505136	1.64048	0.000870322
AC093581.1	PVALB	3.97847	6.93613e-05	0.000507518	0.181794	0.000870322
AC138024.1	PVALB	3.97677	6.98564e-05	0.000511032	0.387391	0
ESRRG	PVALB	3.97281	7.10312e-05	0.000519186	0.358795	0.91819
GPATCH2	PVALB	3.97213	7.1233e-05	0.000520551	0.207269	0.657963
SPATA17	PVALB	3.97052	7.1717e-05	0.000523977	0.26757	0.0931245
SPATA17-AS1	PVALB	3.97023	7.18048e-05	0.000524508	0.721315	0.000870322
LINC00210	PVALB	3.96682	7.28389e-05	0.000531612	0.246609	0
LINC01653	PVALB	3.96422	7.36353e-05	0.000537197	0.428146	0.000870322
RRP15	PVALB	3.96282	7.40695e-05	0.000540217	0.191536	0.477807
TGFB2-AS1	PVALB	3.96244	7.41863e-05	0.000540874	0.524364	0.00348129
TGFB2	PVALB	3.96184	7.43745e-05	0.000542131	1.02998	0.353351
C1orf143	PVALB	3.96113	7.45955e-05	0.000543628	0.868084	0.00261097
LINC01710	PVALB	3.95964	7.50625e-05	0.000546915	0.236066	0.00609225
LYPLAL1-DT	PVALB	3.9544	7.67262e-05	0.000558802	0.57972	0.241079
LYPLAL1	PVALB	3.95165	7.76131e-05	0.000564903	0.259151	0.677981
AL360093.1	PVALB	3.94961	7.82786e-05	0.000569627	0.202643	0.0121845
AC096642.1	PVALB	3.94919	7.8415e-05	0.0005705	1.14966	0.0739774
AC096642.2	PVALB	3.94897	7.84882e-05	0.000570912	0.163411	0.0382942
LYPLAL1-AS1	PVALB	3.94682	7.91959e-05	0.000575817	0.170085	0.0583116
AL356364.1	PVALB	3.94644	7.93221e-05	0.000576613	0.232017	0.00261097
ZC3H11B	PVALB	3.94288	8.05085e-05	0.000584991	0.493115	0.0165361
SLC30A10	PVALB	3.94187	8.08496e-05	0.000587346	0.184107	0.120104
EPRS	PVALB	3.93743	8.23581e-05	0.000598179	0.427009	0.805048
BPNT1	PVALB	3.93685	8.25583e-05	0.000599507	2.07521	0.266319
IARS2	PVALB	3.93454	8.33574e-05	0.000604928	0.232926	0.456919
RAB3GAP2	PVALB	3.93442	8.33971e-05	0.000605089	1.66346	0.885117
LINC02779	PVALB	3.93323	8.38104e-05	0.00060796	0.456932	0
MARK1	PVALB	3.92701	8.60067e-05	0.000623106	1.7217	0.966928
C1orf115	PVALB	3.92596	8.63853e-05	0.000625718	0.314458	0.144473
2002-03-01	PVALB	3.92189	8.78579e-05	0.000635718	0.20177	0.442124
2001-03-01	PVALB	3.92095	8.82014e-05	0.000638069	0.392017	0.338555
RNU6ATAC35P	PVALB	3.92068	8.83012e-05	0.000638657	0.213686	0.0121845
AL445423.1	PVALB	3.91828	8.91818e-05	0.000644622	0.298033	0.00261097
LINC01352	PVALB	3.91465	9.05337e-05	0.000653846	0.222722	0.0139252
HLX-AS1	PVALB	3.91229	9.14261e-05	0.000660015	0.702622	0.0348129
HLX	PVALB	3.91148	9.1733e-05	0.000662092	0.279639	0.0078329
LINC02817	PVALB	3.90978	9.23809e-05	0.00066649	2.40466	0.00261097
AL360013.2	PVALB	3.90843	9.2898e-05	0.00067008	0.245629	0
AL360013.3	PVALB	3.90708	9.34189e-05	0.000673415	0.190549	0
AL360013.4	PVALB	3.90487	9.42765e-05	0.000679456	0.449694	0
DUSP10	PVALB	3.90454	9.4404e-05	0.000680233	0.197907	0.606614
LINC01655	PVALB	3.90394	9.46393e-05	0.000681786	0.476112	0.00696258
LINC02257	PVALB	3.9038	9.46958e-05	0.000682051	0.593355	0.0208877
LINC02474	PVALB	3.90328	9.48986e-05	0.000683369	0.227039	0
LINC01705	PVALB	3.8998	9.62715e-05	0.000692966	0.275439	0.0191471
AL356108.1	PVALB	3.89803	9.6978e-05	0.000697906	0.196302	0.137511
AL513314.1	PVALB	3.89543	9.80239e-05	0.000704845	0.196356	0
AL513314.2	PVALB	3.88905	0.000100636	0.000722571	1.43997	0.0287206
HHIPL2	PVALB	3.8879	0.000101114	0.000725859	0.331846	0.00261097
TAF1A	PVALB	3.88566	0.000102053	0.000732447	1.08772	0.234987
TAF1A-AS1	PVALB	3.88518	0.000102254	0.000733734	0.409012	0.0348129
MIA3	PVALB	3.88436	0.0001026	0.000736061	0.597652	0.761532
AL592148.3	PVALB	3.88022	0.000104363	0.000748093	0.205393	0.0330722
AIDA	PVALB	3.87518	0.000106546	0.000763106	0.34369	0.452567
BROX	PVALB	3.87348	0.000107294	0.000768141	0.540038	0.374238
FAM177B	PVALB	3.87283	0.000107578	0.00077002	0.203736	0.0165361
AL392172.2	PVALB	3.8722	0.000107858	0.00077186	0.384393	0
AL392172.1	PVALB	3.87187	0.000108004	0.000772744	0.16859	0.139252
DISP1	PVALB	3.87166	0.000108098	0.000773258	1.38021	0.40557
AL929091.1	PVALB	3.87046	0.000108631	0.000776909	0.256018	0.00261097
TLR5	PVALB	3.86752	0.000109946	0.000785826	1.09948	0.0113142
AL359979.2	PVALB	3.86712	0.000110128	0.000786963	0.215741	0
AL359979.1	PVALB	3.867	0.000110184	0.000787204	0.257261	0
SUSD4	PVALB	3.86392	0.000111583	0.000796867	0.323299	0.819843
CCDC185	PVALB	3.8608	0.000113017	0.000806943	0.166445	0
CAPN8	PVALB	3.85969	0.00011353	0.000810437	0.124034	0.00609225
CAPN2	PVALB	3.85944	0.000113648	0.00081111	0.764401	0.530896
TP53BP2	PVALB	3.85911	0.000113801	0.000811782	0.237937	0.234987
AC138393.3	PVALB	3.85833	0.000114163	0.000814115	0.183158	0.0200174
FBXO28	PVALB	3.85772	0.000114447	0.000815972	0.181781	0.677981
DEGS1	PVALB	3.85503	0.000115718	0.000824519	0.189793	0.286336
AC092809.2	PVALB	3.85491	0.000115772	0.000824735	1.57047	0.0182768
AC092809.4	PVALB	3.854	0.000116205	0.000827475	0.307468	0.0504787
NVL	PVALB	3.85333	0.000116521	0.000829555	0.193319	0.646649
CNIH4	PVALB	3.85291	0.000116722	0.000830816	0.214832	0.317668
WDR26	PVALB	3.85281	0.00011677	0.000830987	0.185178	0.73107
CNIH3	PVALB	3.8519	0.000117206	0.000833747	0.259819	0.606614
AC096537.1	PVALB	3.85064	0.000117807	0.00083768	0.155334	0.00261097
AL596330.2	PVALB	3.84959	0.000118314	0.000840765	0.237908	0.00957354
AL596330.1	PVALB	3.84911	0.000118549	0.000842258	0.321467	0.00174064
LINC02813	PVALB	3.84701	0.000119568	0.000849149	0.220308	0.0174064
AL391811.1	PVALB	3.84387	0.000121107	0.000859725	0.148022	0.00435161
DNAH14	PVALB	3.84292	0.000121577	0.000862709	0.213891	0.169713
LBR	PVALB	3.84245	0.000121814	0.00086421	0.317722	0.345518
LINC02765	PVALB	3.84232	0.000121876	0.000864473	0.413271	0
AC092811.1	PVALB	3.84168	0.000122197	0.000866217	0.170387	0
ENAH	PVALB	3.84013	0.000122967	0.000871497	0.219029	0.886858
AC099066.2	PVALB	3.83992	0.000123074	0.000872073	0.390894	0.0443864
AC099066.1	PVALB	3.83727	0.000124408	0.000881346	0.325343	0.0861619
SRP9	PVALB	3.8371	0.000124493	0.000881771	0.19006	0.51262
EPHX1	PVALB	3.83593	0.000125091	0.000885824	0.508441	0.101828
AL591895.1	PVALB	3.83528	0.000125419	0.000887962	0.303153	0.0191471
TMEM63A	PVALB	3.8336	0.000126284	0.000893535	0.133807	0.048738
LEFTY1	PVALB	3.83222	0.000126994	0.000898374	0.185829	0.190601
PYCR2	PVALB	3.83139	0.000127422	0.000901219	0.164411	0.120975
LEFTY2	PVALB	3.83063	0.000127815	0.000903812	0.505401	0
SDE2	PVALB	3.82991	0.000128189	0.000906272	0.155608	0.149695
AL512343.2	PVALB	3.82978	0.000128257	0.000906569	1.43598	0.0826806
H3F3A	PVALB	3.82752	0.000129441	0.00091456	0.252689	0.43168
LINC01703	PVALB	3.82582	0.000130337	0.000920707	0.497375	0.0644038
ACBD3	PVALB	3.82573	0.000130383	0.000920844	0.665106	0.542211
ACBD3-AS1	PVALB	3.82488	0.000130838	0.000923869	0.342259	0.0165361
MIXL1	PVALB	3.82336	0.000131647	0.000928626	1.22133	0.00174064
LIN9	PVALB	3.82309	0.000131789	0.000929443	0.217935	0.201044
PARP1	PVALB	3.82283	0.000131929	0.00093024	0.13235	0.474326
AL359704.3	PVALB	3.82269	0.000132004	0.000930574	0.234684	0
STUM	PVALB	3.82225	0.000132239	0.000932041	0.274689	0.0557006
ITPKB	PVALB	3.82182	0.00013247	0.000933479	0.207772	0.113142
ITPKB-IT1	PVALB	3.82163	0.000132572	0.000934011	2.79327	0
ITPKB-AS1	PVALB	3.8199	0.000133508	0.000940415	0.21251	0.00348129
AL359732.1	PVALB	3.81851	0.000134258	0.000945116	0.264955	0.00174064
PSEN2	PVALB	3.81834	0.000134351	0.000945581	0.595098	0.181027
COQ8A	PVALB	3.81328	0.000137134	0.000964774	0.184702	0.510879
CDC42BPA	PVALB	3.81089	0.00013847	0.000973574	2.04297	0.995648
AL353689.2	PVALB	3.80741	0.000140432	0.000986966	0.107942	0.00261097
AL353689.3	PVALB	3.80672	0.00014082	0.000989295	0.265091	0.0748477
AL451047.1	PVALB	3.80672	0.00014082	0.000989295	0.568285	0.0113142
AL627308.3	PVALB	3.80622	0.000141109	0.00099092	0.463247	0.00696258
LINC01641	PVALB	3.80611	0.000141171	0.000991154	0.371016	0.00435161
AL451054.4	PVALB	3.80571	0.0001414	0.000992558	0.196895	0.0078329
ZNF678	PVALB	3.80138	0.000143892	0.00100861	1.15525	0.43342
SNAP47	PVALB	3.80137	0.0001439	0.00100861	1.94686	0.342907
JMJD4	PVALB	3.80133	0.000143921	0.00100861	0.243698	0.0530896
SNAP47-AS1	PVALB	3.79682	0.000146562	0.00102592	0.874393	0
AL731702.1	PVALB	3.79681	0.000146569	0.00102592	0.21057	0.0234987
PRSS38	PVALB	3.79629	0.000146875	0.00102765	0.287817	0.00609225
WNT9A	PVALB	3.79601	0.000147043	0.00102862	0.23621	0.00870322
WNT3A	PVALB	3.79289	0.000148903	0.00104142	0.174274	0.00696258
LINC02809	PVALB	3.78898	0.000151269	0.00105775	1.37764	0.00696258
ARF1	PVALB	3.78703	0.000152456	0.00106583	0.331561	0.651871
C1orf35	PVALB	3.7862	0.000152971	0.00106922	0.228653	0.21584
MRPL55	PVALB	3.78599	0.000153097	0.00106988	0.384454	0.124456
AL136379.1	PVALB	3.78511	0.000153642	0.00107325	1.79559	0.0121845
GUK1	PVALB	3.78466	0.000153916	0.00107474	0.198307	0.347258
GJC2	PVALB	3.78374	0.000154489	0.0010783	0.159999	0.0278503
IBA57-DT	PVALB	3.78171	0.000155752	0.00108646	4.0062	0.00870322
IBA57	PVALB	3.78166	0.000155786	0.00108648	3.09233	0.118364
OBSCN-AS1	PVALB	3.77516	0.000159905	0.00111408	0.219369	0.00957354
OBSCN	PVALB	3.77504	0.000159979	0.00111437	0.195893	0.0617929
AL353593.1	PVALB	3.77478	0.000160147	0.00111509	0.431165	0.00609225
AL353593.2	PVALB	3.77294	0.000161334	0.00112267	0.215669	0.000870322
AL353593.3	PVALB	3.77289	0.000161366	0.00112267	0.224732	0
AL670729.3	PVALB	3.77087	0.000162679	0.00113157	0.34541	0.0365535
AL670729.2	PVALB	3.7701	0.00016318	0.00113483	0.267894	0.00696258
TRIM11	PVALB	3.76901	0.000163894	0.00113957	0.327766	0.115753
AL670729.1	PVALB	3.76885	0.000164	0.00114007	1.29799	0.000870322
AL139288.1	PVALB	3.7664	0.000165618	0.00114993	0.20094	0.00870322
TRIM17	PVALB	3.76488	0.000166631	0.0011565	0.209563	0.0234987
HIST3H3	PVALB	3.76155	0.000168863	0.00117146	0.400653	0
HIST3H2A	PVALB	3.76056	0.000169535	0.00117524	0.946087	0.0644038
HIST3H2BB	PVALB	3.76003	0.000169896	0.00117751	0.138468	0.0165361
RNF187	PVALB	3.75869	0.000170808	0.00118359	0.245476	0.333333
RHOU	PVALB	3.75663	0.000172218	0.0011924	0.324869	0.0348129
LINC02815	PVALB	3.75551	0.000172988	0.00119749	1.06661	0
LINC02814	PVALB	3.75388	0.000174117	0.00120482	0.20364	0.00696258
AL162595.2	PVALB	3.75278	0.000174887	0.00120967	0.201432	0.00609225
TMEM78	PVALB	3.75139	0.000175855	0.00121539	0.66412	0.00261097
AL162595.1	PVALB	3.74929	0.000177333	0.00122462	1.1326	0.10705
RAB4A	PVALB	3.74737	0.000178696	0.00123379	0.249741	0.586597
AL117350.1	PVALB	3.74633	0.000179438	0.00123867	0.400357	0.0261097
CCSAP	PVALB	3.74611	0.000179596	0.00123951	0.531622	0.633594
ACTA1	PVALB	3.74571	0.000179883	0.00124099	0.715801	0.0147955
NUP133	PVALB	3.74182	0.000182689	0.00125985	0.188405	0.641427
AL121990.1	PVALB	3.73882	0.000184888	0.00127476	0.339946	0.00174064
ABCB10	PVALB	3.73686	0.000186336	0.00128449	0.343562	0.545692
TAF5L	PVALB	3.73607	0.000186922	0.00128827	0.203954	0.245431
URB2	PVALB	3.73408	0.000188399	0.00129767	0.27835	0.138381
LINC01682	PVALB	3.7327	0.00018944	0.0013038	0.290061	0.00348129
LINC01736	PVALB	3.72663	0.00019406	0.00133427	2.4258	0.000870322
GALNT2	PVALB	3.72196	0.000197681	0.00135835	0.368198	0.843342
AL136988.2	PVALB	3.72135	0.000198162	0.00136111	0.248158	0.0365535
AL136988.1	PVALB	3.71923	0.000199829	0.00137202	0.450668	0.00174064
PGBD5	PVALB	3.71885	0.000200136	0.00137385	0.199166	0.798956
AL133516.1	PVALB	3.71594	0.000202447	0.00138889	0.765314	0.0722367
LINC01737	PVALB	3.71582	0.000202547	0.0013893	0.269183	0
COG2	PVALB	3.71544	0.000202853	0.00139112	0.114455	0.401218
AL158214.2	PVALB	3.71037	0.000206957	0.0014187	0.932564	0.00870322
AGT	PVALB	3.70946	0.000207704	0.00142343	0.191563	0.0147955
AL512328.1	PVALB	3.70748	0.000209333	0.001433	0.21115	0.00435161
CAPN9	PVALB	3.70517	0.000211248	0.00144496	1.21963	0.00174064
AL118511.2	PVALB	3.7044	0.000211893	0.00144866	0.195216	0
C1orf198	PVALB	3.70437	0.000211914	0.00144866	0.243352	0.164491
AL118511.1	PVALB	3.70367	0.0002125	0.0014518	0.212391	0.0391645
AL118511.4	PVALB	3.70118	0.000214599	0.00146527	2.10666	0.00609225
AL118511.3	PVALB	3.70037	0.000215282	0.00146964	0.160339	0.000870322
TTC13	PVALB	3.7001	0.000215518	0.00147096	0.461101	0.789382
ARV1	PVALB	3.69563	0.000219346	0.0014968	1.04135	0.425587
FAM89A	PVALB	3.69532	0.000219607	0.00149828	0.525259	0.0670148
TRIM67	PVALB	3.69468	0.000220163	0.00150178	0.145611	0.344648
AL109810.2	PVALB	3.69035	0.000223949	0.0015261	0.268684	0.00174064
C1orf131	PVALB	3.68933	0.000224845	0.0015319	0.235185	0.373368
GNPAT	PVALB	3.68819	0.000225852	0.00153754	0.153189	0.419495
EXOC8	PVALB	3.6864	0.00022745	0.00154782	0.131668	0.150566
SPRTN	PVALB	3.68591	0.000227884	0.00155016	0.191421	0.120104
EGLN1	PVALB	3.68577	0.00022801	0.00155071	0.232811	0.720627
AL445524.1	PVALB	3.68419	0.000229434	0.00155978	0.172559	0.0496084
TSNAX	PVALB	3.68277	0.000230711	0.00156815	0.1886	0.497824
LINC00582	PVALB	3.68003	0.000233205	0.00158386	0.236877	0.00435161
DISC1	PVALB	3.67992	0.000233304	0.00158422	0.207113	0.308094
AL136171.2	PVALB	3.67859	0.000234529	0.00159222	0.314756	0.0226284
DISC1-IT1	PVALB	3.67764	0.000235404	0.00159723	0.135703	0
AL353052.1	PVALB	3.67478	0.000238058	0.00161396	0.44665	0.000870322
AL353052.2	PVALB	3.67431	0.000238492	0.00161659	0.249313	0
SIPA1L2	PVALB	3.67409	0.000238696	0.00161733	1.28159	0.652742
LINC01745	PVALB	3.67366	0.000239101	0.00161976	0.185278	0
LINC01744	PVALB	3.66953	0.000243	0.00164488	0.499342	0.000870322
MAP10	PVALB	3.66938	0.00024314	0.00164551	0.157947	0.0687554
AL122003.2	PVALB	3.6681	0.00024436	0.00165344	0.197331	0.0295909
NTPCR	PVALB	3.66558	0.000246777	0.00166914	0.114917	0.478677
PCNX2	PVALB	3.65994	0.000252272	0.00170528	0.201617	0.986075
MAP3K21	PVALB	3.65953	0.000252679	0.00170739	0.991948	0.527415
AL360006.1	PVALB	3.65731	0.000254872	0.00172187	0.292149	0
KCNK1	PVALB	3.65617	0.000256015	0.00172891	0.163164	0.456919
AL357972.1	PVALB	3.6558	0.000256385	0.00173107	0.167012	0.0156658
AL663058.2	PVALB	3.65533	0.000256848	0.00173352	0.349625	0.00261097
AL713868.1	PVALB	3.65498	0.000257197	0.00173516	0.342499	0
SLC35F3	PVALB	3.65385	0.000258339	0.00174188	0.141983	0.915579
AL122008.3	PVALB	3.65279	0.000259405	0.00174873	0.198766	0
AL122008.1	PVALB	3.64803	0.000264257	0.00178071	0.318563	0.0165361
AL122008.4	PVALB	3.64799	0.000264304	0.00178071	0.185619	0.0121845
AL355472.2	PVALB	3.64789	0.000264399	0.00178101	0.218396	0.56745
AL355472.3	PVALB	3.64776	0.000264537	0.00178141	0.214189	0.0939948
COA6-AS1	PVALB	3.64774	0.000264562	0.00178141	0.208161	0.05396
COA6	PVALB	3.6475	0.000264803	0.00178234	0.424748	0.300261
TARBP1	PVALB	3.64707	0.000265247	0.00178498	0.934856	0.89295
LINC01354	PVALB	3.64641	0.000265928	0.00178884	0.162332	0.000870322
AL161640.2	PVALB	3.64579	0.000266574	0.00179216	0.235593	0
AL161640.3	PVALB	3.64559	0.000266783	0.00179322	0.199956	0.00174064
AL161640.1	PVALB	3.64354	0.000268911	0.00180682	0.250323	0.00174064
IRF2BP2	PVALB	3.64323	0.000269236	0.00180865	0.195317	0.375109
AL160408.2	PVALB	3.64249	0.000270015	0.00181353	0.164935	0.00174064
LINC00184	PVALB	3.63807	0.000274692	0.00184387	0.245481	0.0261097
AL160408.5	PVALB	3.63778	0.000274998	0.0018452	0.196541	0.000870322
AL160408.1	PVALB	3.63761	0.000275181	0.00184607	0.320976	0.0617929
AL160408.3	PVALB	3.63517	0.000277794	0.00186215	0.161341	0.00261097
AL160408.6	PVALB	3.63402	0.000279038	0.00187013	0.249968	0
LINC01132	PVALB	3.6321	0.000281121	0.00188372	0.188122	0.00174064
AL360294.1	PVALB	3.63144	0.000281849	0.00188823	0.510073	0
AL391832.4	PVALB	3.62773	0.000285923	0.00191247	0.227905	0.0130548
AL391832.2	PVALB	3.62631	0.000287496	0.00192234	0.317094	0.000870322
AL391832.3	PVALB	3.62202	0.000292314	0.0019538	0.16411	0
LINC01348	PVALB	3.61955	0.000295119	0.00197217	0.127155	0.000870322
AL732292.2	PVALB	3.61795	0.000296945	0.00198398	0.471846	0.0104439
TOMM20	PVALB	3.61748	0.000297486	0.00198721	1.51861	0.706701
RBM34	PVALB	3.61711	0.000297912	0.00198967	0.195317	0.0478677
ARID4B	PVALB	3.61329	0.000302331	0.0020184	0.479021	0.964317
GGPS1	PVALB	3.61055	0.00030555	0.00203871	0.125772	0.222802
TBCE	PVALB	3.61016	0.00030601	0.00204138	0.220412	0.462141
AL357556.4	PVALB	3.60484	0.000312351	0.00208248	0.139149	0.000870322
TBCE-1	PVALB	3.60211	0.000315643	0.00210362	0.312338	0.166232
B3GALNT2	PVALB	3.60091	0.000317102	0.00211293	0.11174	0.653612
GNG4	PVALB	3.59745	0.000321352	0.00214001	0.176624	0.335074
LYST	PVALB	3.59606	0.000323069	0.00215062	0.25194	0.936466
LYST-AS1	PVALB	3.59553	0.000323736	0.00215464	0.215886	0.00174064
AL139161.1	PVALB	3.59465	0.000324832	0.00216069	0.322334	0
LINC02768	PVALB	3.59412	0.000325492	0.00216466	0.232824	0.00609225
NID1	PVALB	3.59378	0.000325918	0.00216708	1.22576	0.0870322
AL122018.2	PVALB	3.59008	0.000330579	0.00219722	1.27151	0.000870322
GPR137B	PVALB	3.58997	0.000330714	0.00219769	0.172228	0.521323
ERO1B	PVALB	3.58982	0.000330907	0.00219856	0.269773	0.785901
EDARADD	PVALB	3.58774	0.000333552	0.00221485	0.180717	0.024369
LGALS8	PVALB	3.58761	0.000333723	0.00221556	0.587475	0.605744
LGALS8-AS1	PVALB	3.58598	0.00033581	0.00222839	0.16055	0.00261097
AL359921.2	PVALB	3.58572	0.000336151	0.00222996	0.312476	0.00609225
AL359921.1	PVALB	3.58542	0.000336537	0.00223209	0.180061	0.0844212
HEATR1	PVALB	3.58463	0.000337554	0.00223841	0.327028	0.490862
ACTN2	PVALB	3.581	0.000342284	0.00226804	0.216734	0.284595
MTR	PVALB	3.58012	0.000343439	0.00227525	0.468588	0.925152
MT1HL1	PVALB	3.57982	0.00034383	0.00227696	0.123136	0
AL359259.1	PVALB	3.57887	0.000345079	0.00228393	0.256811	0.000870322
RYR2	PVALB	3.57668	0.000347986	0.00230228	0.512991	0.981723
AL359924.1	PVALB	3.57537	0.000349734	0.00231251	0.111874	0.00870322
ZP4	PVALB	3.57407	0.000351471	0.00232267	0.214414	0.000870322
MTRNR2L11	PVALB	3.57241	0.000353714	0.00233704	0.217767	0
AL356010.2	PVALB	3.57057	0.000356206	0.00235306	0.211006	0.0156658
LINC01139	PVALB	3.57036	0.000356488	0.00235447	0.336372	0
AL359551.1	PVALB	3.56947	0.00035771	0.00236119	0.261215	0.00522193
AL583825.1	PVALB	3.56891	0.000358466	0.00236572	0.158586	0
AC093426.2	PVALB	3.56769	0.000360146	0.00237636	0.173674	0
AC093426.1	PVALB	3.56714	0.000360896	0.00238085	0.159045	0.00261097
CHRM3	PVALB	3.56578	0.000362772	0.00239094	0.193729	0.521323
CHRM3-AS2	PVALB	3.56095	0.000369512	0.00243304	0.155508	0.0948651
CHRM3-AS1	PVALB	3.5603	0.000370429	0.00243862	0.399854	0.00174064
AL356361.2	PVALB	3.55967	0.000371326	0.00244406	0.434993	0
AL356361.3	PVALB	3.5588	0.000372553	0.00245166	0.282493	0
FMN2	PVALB	3.55529	0.000377564	0.00248259	0.26188	0.990426
AL359918.2	PVALB	3.55526	0.000377611	0.00248259	0.206583	0.0295909
AL590490.1	PVALB	3.55471	0.000378399	0.00248681	0.166246	0.00348129
GREM2	PVALB	3.55453	0.000378657	0.00248804	0.953297	0.382942
AL358176.1	PVALB	3.5529	0.00038101	0.00250255	1.93627	0
AL358176.4	PVALB	3.55282	0.000381125	0.00250282	0.47296	0.00348129
AL365184.2	PVALB	3.54631	0.000390667	0.00256305	1.4533	0
AL365184.1	PVALB	3.54404	0.000394046	0.00258325	0.199943	0.0278503
RGS7	PVALB	3.54363	0.000394665	0.00258682	0.307391	0.996519
AL359764.1	PVALB	3.54076	0.000398981	0.00261461	0.271394	0.0713664
AL359764.2	PVALB	3.54017	0.000399863	0.0026199	0.20288	0.0835509
AL359764.3	PVALB	3.53206	0.000412338	0.00269703	0.111491	0.0765883
FH	PVALB	3.53178	0.000412767	0.00269933	0.162975	0.275892
KMO	PVALB	3.52842	0.000418042	0.00273227	0.156641	0.0452567
OPN3	PVALB	3.52712	0.000420103	0.0027447	0.247602	0.153177
CHML	PVALB	3.52573	0.000422322	0.00275867	0.162233	0.234117
AL133390.1	PVALB	3.52404	0.000425019	0.00277524	0.28578	0.000870322
WDR64	PVALB	3.52328	0.00042624	0.00278269	0.310217	0.0121845
EXO1	PVALB	3.52274	0.000427108	0.0027873	0.635351	0.0130548
MAP1LC3C	PVALB	3.52143	0.00042922	0.00280003	0.845409	0.00261097
PLD5	PVALB	3.5206	0.000430572	0.00280831	0.186398	0.824195
AL591686.2	PVALB	3.51995	0.00043163	0.00281415	0.531505	0.168842
AL591686.1	PVALB	3.51942	0.000432495	0.00281926	0.17661	0.00435161
CEP170	PVALB	3.51903	0.000433126	0.00282284	0.661169	0.916449
AL606534.1	PVALB	3.51838	0.000434186	0.00282922	0.207677	0.0130548
AL606534.2	PVALB	3.51637	0.000437483	0.00284855	0.205919	0
SDCCAG8	PVALB	3.515	0.000439747	0.00286275	0.370779	0.907746
AKT3	PVALB	3.51435	0.000440826	0.00286924	0.185748	0.992167
AL591721.1	PVALB	3.51419	0.000441098	0.00287046	0.334109	0.00435161
AL662889.1	PVALB	3.51388	0.000441614	0.00287328	0.415173	0.00870322
AKT3-IT1	PVALB	3.51366	0.000441972	0.00287506	0.155009	0.0557006
LINC02774	PVALB	3.51334	0.000442507	0.00287746	0.3063	0.100957
ZBTB18	PVALB	3.51282	0.00044337	0.00288253	0.63325	0.239339
AL590483.1	PVALB	3.51072	0.000446901	0.0029033	0.194888	0.00261097
AL590483.4	PVALB	3.51033	0.000447552	0.00290698	0.159023	0
AL590483.2	PVALB	3.50704	0.000453124	0.00294262	1.25383	0
AL358177.1	PVALB	3.50623	0.000454508	0.00295106	0.109602	0
C1orf100	PVALB	3.50578	0.000455267	0.00295543	0.169305	0.0113142
AL645465.1	PVALB	3.50302	0.00046002	0.00298347	0.834296	0.24369
ADSS	PVALB	3.50229	0.000461273	0.00299104	0.536083	0.637946
CATSPERE	PVALB	3.50144	0.000462756	0.00300009	0.134372	0.237598
DESI2	PVALB	3.49887	0.000467228	0.00302625	0.190101	0.516101
AL451007.3	PVALB	3.49843	0.000468007	0.00303015	0.151683	0.0174064
AL451007.2	PVALB	3.49765	0.000469376	0.00303845	0.254634	0.00261097
BX323046.2	PVALB	3.49729	0.000470014	0.00304201	0.299661	0.00174064
COX20	PVALB	3.49688	0.000470734	0.0030461	0.135434	0.424717
HNRNPU	PVALB	3.49564	0.000472922	0.00305853	0.1388	0.934726
BX323046.1	PVALB	3.4955	0.000473178	0.00305962	0.253146	0.000870322
AL356512.1	PVALB	3.49382	0.000476157	0.00307773	0.122641	0.0278503
EFCAB2	PVALB	3.49326	0.000477164	0.00308308	0.592862	0.848564
KIF26B	PVALB	3.49292	0.000477768	0.00308641	0.160144	0.953003
KIF26B-AS1	PVALB	3.48839	0.000485943	0.00313804	0.450965	0.165361
AC104462.2	PVALB	3.48779	0.000487033	0.0031445	0.574592	0
AC104462.1	PVALB	3.4871	0.000488295	0.00315206	0.230121	0.00348129
SMYD3	PVALB	3.48595	0.000490398	0.00316268	0.292605	0.995648
AC118555.1	PVALB	3.48314	0.000495578	0.00319489	0.528882	0.0443864
AC092801.1	PVALB	3.48283	0.000496148	0.00319737	0.31054	0.0121845
SMYD3-IT1	PVALB	3.48014	0.000501154	0.00322786	0.204145	0.0139252
LINC01743	PVALB	3.48014	0.00050116	0.00322786	0.395659	0.000870322
TFB2M	PVALB	3.48005	0.000501328	0.00322834	0.610149	0.167102
CNST	PVALB	3.47779	0.000505565	0.00325494	0.262209	0.748477
AL591623.1	PVALB	3.47775	0.000505648	0.00325494	0.302093	0.0496084
AL591848.3	PVALB	3.47762	0.000505879	0.00325582	0.187214	0.00522193
AL591848.2	PVALB	3.47655	0.000507919	0.00326591	0.157038	0.0226284
SCCPDH	PVALB	3.47643	0.00050813	0.00326666	0.233975	0.374238
AL591848.4	PVALB	3.47142	0.000517723	0.00332632	0.236184	0.0400348
LINC01341	PVALB	3.47138	0.000517796	0.00332632	0.137514	0.0879025
AHCTF1	PVALB	3.46797	0.000524413	0.0033682	0.168558	0.83812
ZNF695	PVALB	3.46748	0.000525371	0.0033731	0.230589	0.0382942
ZNF670	PVALB	3.4665	0.00052728	0.00338473	0.190422	0.235857
ZNF669	PVALB	3.46364	0.000532919	0.00341965	0.145187	0.116623
AL627095.2	PVALB	3.46111	0.000537949	0.00344829	0.314515	0.00696258
C1orf229	PVALB	3.4611	0.000537982	0.00344829	0.921282	0.00348129
ZNF124	PVALB	3.45837	0.000543463	0.00348213	0.201506	0.562228
AL390728.6	PVALB	3.45831	0.000543567	0.00348216	0.786094	0.165361
AL390728.5	PVALB	3.45715	0.000545914	0.00349654	0.143511	0.0234987
ZNF496	PVALB	3.45558	0.000549118	0.00351446	0.722463	0.4604
AC104335.1	PVALB	3.4549	0.000550501	0.00352196	0.386986	0.124456
AC104335.2	PVALB	3.45218	0.000556079	0.00355505	0.955704	0.0644038
NLRP3	PVALB	3.44934	0.000561964	0.00358935	0.269602	0.0469974
OR2B11	PVALB	3.44869	0.000563303	0.00359724	0.157872	0.00609225
GCSAML	PVALB	3.44769	0.00056541	0.00360936	0.236131	0.00261097
OR2C3	PVALB	3.44647	0.000567964	0.00362433	0.207475	0
AL606804.1	PVALB	3.44451	0.000572089	0.00364728	0.344449	0.00261097
AL390860.1	PVALB	3.44045	0.000580758	0.00370049	1.3946	0.0435161
OR13G1	PVALB	3.43854	0.000584858	0.00372524	0.100048	0.000870322
OR6F1	PVALB	3.43834	0.000585299	0.00372737	2.86835	0.00174064
OR14K1	PVALB	3.43818	0.000585629	0.00372878	0.232023	0
OR1C1	PVALB	3.43705	0.000588097	0.0037438	0.299408	0.000870322
OR14A16	PVALB	3.43494	0.00059268	0.00377228	0.279303	0
TRIM58	PVALB	3.43421	0.000594279	0.00378107	0.589079	0.0696258
OR2W3	PVALB	3.43382	0.000595145	0.00378588	0.319043	0.00174064
OR2T8	PVALB	3.43289	0.000597188	0.00379818	0.277178	0
OR2AJ1	PVALB	3.43276	0.000597464	0.00379868	0.284451	0.0130548
OR2L8	PVALB	3.4327	0.000597596	0.00379868	0.372224	0.0200174
OR2AK2	PVALB	3.43063	0.000602188	0.00382645	0.22693	0.0217581
OR2L5	PVALB	3.42968	0.000604302	0.00383918	0.486537	0.205396
OR2L2	PVALB	3.42947	0.000604763	0.0038414	0.104109	0.234987
OR2L3	PVALB	3.42838	0.000607202	0.00385619	0.191516	0.24456
OR2L13	PVALB	3.42329	0.000618673	0.00392326	0.328124	0.0913838
OR2M5	PVALB	3.41971	0.000626884	0.00397314	1.68657	0.00435161
OR2M2	PVALB	3.41879	0.000629009	0.00398369	0.473893	0.0382942
OR2M3	PVALB	3.41866	0.000629299	0.00398479	0.168696	0.0765883
OR2M4	PVALB	3.41848	0.000629715	0.00398669	2.79175	0.0966057
OR2T33	PVALB	3.4168	0.000633609	0.00400841	0.16818	0.00609225
OR2T12	PVALB	3.41579	0.000635984	0.0040227	0.172834	0.0130548
OR2M7	PVALB	3.41544	0.000636799	0.00402711	0.22126	0
OR14C36	PVALB	3.41263	0.000643392	0.00406657	0.276858	0.000870322
OR2T4	PVALB	3.41193	0.000645053	0.00407558	0.382153	0.000870322
OR2T6	PVALB	3.41122	0.000646738	0.00408473	0.340648	0.0165361
OR2T1	PVALB	3.40934	0.000651191	0.0041121	0.317409	0.00261097
OR2T2	PVALB	3.40838	0.000653504	0.00412595	0.274235	0
OR2T3	PVALB	3.40761	0.00065534	0.00413661	0.195456	0
AC138089.1	PVALB	3.40666	0.00065764	0.0041484	0.279449	0
OR2G6	PVALB	3.40665	0.00065766	0.0041484	0.255737	0.00348129
AC098483.1	PVALB	3.40604	0.000659118	0.00415684	0.131814	0.000870322
OR2T29	PVALB	3.40472	0.000662322	0.00417621	2.26426	0
OR2T34	PVALB	3.40451	0.000662818	0.00417712	0.272086	0
OR2T10	PVALB	3.40398	0.000664128	0.00418461	2.19614	0
OR2T11	PVALB	3.40271	0.000667215	0.00420253	0.230643	0
OR2T35	PVALB	3.40172	0.000669627	0.00421618	0.277328	0
OR2T27	PVALB	3.40026	0.000673213	0.00423738	0.217784	0
OR14I1	PVALB	3.40023	0.000673301	0.00423738	0.169893	0
LYPD8	PVALB	3.39986	0.000674193	0.00424184	0.222435	0.00174064
SH3BP5L	PVALB	3.39912	0.000676023	0.00425258	0.478504	0.173194
ZNF672	PVALB	3.39891	0.000676541	0.00425506	0.218891	0.0992167
ZNF692	PVALB	3.39881	0.000676804	0.00425594	0.156217	0.366406
AL672291.1	PVALB	3.39832	0.000678012	0.00426276	0.158479	0.00261097
PGBD2	PVALB	3.39668	0.000682095	0.00428765	0.155307	0.0800696
FAM110C	PVALB	3.39573	0.000684462	0.00430174	0.659865	0.0191471
AC079779.1	PVALB	3.39555	0.000684898	0.0043037	0.174808	0
SH3YL1	PVALB	3.39491	0.000686501	0.00431221	0.202647	0.773716
ACP1	PVALB	3.39303	0.000691237	0.00433879	0.46033	0.362924
ALKAL2	PVALB	3.38928	0.000700757	0.00439695	0.617659	0.0635335
AC079779.2	PVALB	3.38748	0.00070538	0.00442516	0.289357	0.0861619
AC079779.3	PVALB	3.38717	0.000706179	0.00442937	0.170023	0.0113142
AC079779.4	PVALB	3.38551	0.000710455	0.00445537	0.163561	0
LINC01865	PVALB	3.38515	0.000711393	0.00446045	0.181574	0.0182768
AC105393.2	PVALB	3.38051	0.000723527	0.00453241	0.168838	0.000870322
AC105393.1	PVALB	3.37911	0.000727208	0.00455217	0.194015	0
LINC01874	PVALB	3.37723	0.000732204	0.00458261	0.233955	0
LINC01875	PVALB	3.37709	0.000732559	0.004584	0.219333	0
AC093326.1	PVALB	3.37253	0.000744821	0.0046582	0.156076	0.000870322
TMEM18	PVALB	3.36692	0.00076013	0.00474964	0.213179	0.178416
AC092159.2	PVALB	3.36673	0.000760663	0.00475125	0.156116	0.00522193
AC092159.3	PVALB	3.36507	0.000765244	0.00477901	0.15978	0
AC092159.1	PVALB	3.36365	0.000769183	0.00480273	0.163789	0.0278503
AC116609.3	PVALB	3.36233	0.000772865	0.00482354	2.69304	0.000870322
AC116609.2	PVALB	3.36231	0.000772934	0.00482354	0.193538	0.000870322
AC116609.1	PVALB	3.36155	0.000775065	0.00483596	0.193418	0.00174064
LINC01115	PVALB	3.36055	0.000777868	0.0048517	0.811836	0.0748477
LINC01939	PVALB	3.36015	0.000779004	0.00485791	0.23041	0.000870322
AC113607.1	PVALB	3.3584	0.000783958	0.00488703	0.925565	0.000870322
SNTG2-AS1	PVALB	3.35784	0.000785544	0.00489603	0.297747	0.00522193
SNTG2	PVALB	3.35553	0.000792142	0.0049336	0.324985	0.109661
AC114808.1	PVALB	3.35487	0.000794016	0.00494438	0.29835	0
AC114808.2	PVALB	3.35156	0.000803586	0.00500216	0.205028	0
AC108462.1	PVALB	3.34992	0.000808359	0.00502916	0.135116	0
AC105450.1	PVALB	3.34807	0.000813758	0.00506001	0.209621	0.00522193
TPO	PVALB	3.34797	0.00081407	0.00506104	0.132992	0.00522193
AC141930.1	PVALB	3.34723	0.000816225	0.00507352	0.545788	0
AC141930.2	PVALB	3.34497	0.000822908	0.00511378	0.457458	0
AC144450.1	PVALB	3.34476	0.000823531	0.00511618	0.185474	0.00435161
PXDN	PVALB	3.3444	0.000824616	0.00512199	0.768772	0.10879
MYT1L	PVALB	3.3437	0.000826691	0.00513396	0.226632	0.998259
AC093390.2	PVALB	3.34208	0.000831526	0.00516306	0.4047	0.0252393
AC093390.1	PVALB	3.34108	0.000834526	0.00517982	0.223387	0.0139252
MYT1L-AS1	PVALB	3.34045	0.000836436	0.00519075	0.217799	0.0469974
AC018685.2	PVALB	3.34037	0.000836683	0.00519134	0.189368	0.05396
AC018685.3	PVALB	3.33832	0.00084286	0.00522779	1.51303	0.0208877
AC011995.2	PVALB	3.3345	0.000854529	0.00529636	0.186869	0.255875
AC018685.1	PVALB	3.33115	0.000864883	0.00535861	0.214986	0
AC011995.1	PVALB	3.32904	0.000871449	0.00539542	0.12931	0.000870322
LINC01250	PVALB	3.32559	0.00088232	0.00545686	1.85698	0.752829
AC019118.2	PVALB	3.32518	0.000883623	0.00546394	0.0969797	0.255004
AC019118.1	PVALB	3.32496	0.000884323	0.00546728	0.195725	0.00174064
EIPR1	PVALB	3.32139	0.00089571	0.00553372	0.194819	0.741514
EIPR1-IT1	PVALB	3.31807	0.000906401	0.00559777	0.284658	0.00870322
TRAPPC12	PVALB	3.31729	0.000908969	0.00561262	0.167817	0.902524
TRAPPC12-AS1	PVALB	3.31665	0.000911036	0.00562438	0.530745	0.0417755
AC114810.1	PVALB	3.3154	0.000915122	0.00564758	0.379426	0.0078329
ADI1	PVALB	3.31507	0.00091621	0.00565228	0.7148	0.275022
AC231981.1	PVALB	3.31404	0.000919573	0.00567202	0.465794	0.0348129
AC108488.1	PVALB	3.31269	0.000924018	0.00569842	0.200968	0.00870322
RNASEH1	PVALB	3.3125	0.000924658	0.00570134	0.192772	0.266319
RNASEH1-AS1	PVALB	3.3102	0.000932306	0.00574644	0.178387	0.1349
AC108488.3	PVALB	3.30424	0.000952339	0.00586365	0.461239	0.0635335
COLEC11	PVALB	3.304	0.000953154	0.00586657	0.267553	0.0548303
AC010907.2	PVALB	3.30084	0.000963973	0.00592893	0.142586	0.00174064
ALLC	PVALB	3.29911	0.000969924	0.00596447	0.22259	0.0278503
AC010907.1	PVALB	3.29869	0.000971385	0.00597167	0.366072	0
DCDC2C	PVALB	3.29867	0.000971441	0.00597167	0.222532	0.0139252
LINC01304	PVALB	3.298	0.000973763	0.00598488	0.180402	0.000870322
AC012445.1	PVALB	3.29716	0.000976696	0.00600184	0.171872	0
LINC01249	PVALB	3.29693	0.000977463	0.00600549	0.459656	0.000870322
AC107057.1	PVALB	3.29401	0.000987695	0.00606727	0.14293	0
LINC01248	PVALB	3.2902	0.00100116	0.00614672	0.192135	0.00174064
AC108025.1	PVALB	3.28995	0.00100204	0.00615104	0.183222	0.00261097
SOX11	PVALB	3.28916	0.00100487	0.0061673	0.614648	0.281114
AC010729.2	PVALB	3.28843	0.00100748	0.00618136	0.338191	0.0374238
AC010729.1	PVALB	3.28842	0.00100752	0.00618136	0.640575	0
SILC1	PVALB	3.28536	0.00101852	0.0062466	1.45724	0.886858
AC017053.1	PVALB	3.28406	0.00102322	0.00627324	0.17887	0.00348129
LINC01247	PVALB	3.2831	0.00102673	0.00629251	0.0987055	0
LINC01824	PVALB	3.28175	0.00103163	0.00632031	0.522239	0
MIR7515HG	PVALB	3.28107	0.00103415	0.00633459	0.188823	0.000870322
LINC00487	PVALB	3.28004	0.00103791	0.00635538	0.365807	0.000870322
NRIR	PVALB	3.27907	0.00104148	0.006375	1.08506	0.182768
CMPK2	PVALB	3.27885	0.00104231	0.00637892	0.381286	0.0713664
RSAD2	PVALB	3.27758	0.00104703	0.00640666	0.0950824	0.240209
AC017076.1	PVALB	3.27707	0.0010489	0.00641697	0.81051	0.0339426
RNF144A-AS1	PVALB	3.2754	0.00105511	0.00645383	0.25594	0.0939948
RNF144A	PVALB	3.2747	0.00105776	0.00646888	0.177396	0.870322
AC068481.1	PVALB	3.27452	0.00105841	0.00646944	0.439405	0.0322019
AC010904.2	PVALB	3.27142	0.0010701	0.00653976	0.182428	0.0139252
AC013460.1	PVALB	3.26984	0.00107607	0.00657272	3.01635	0.116623
AC092580.4	PVALB	3.26918	0.00107861	0.00658708	0.106845	0.000870322
AC092580.2	PVALB	3.269	0.00107929	0.00659003	0.174997	0
LINC01871	PVALB	3.26693	0.00108721	0.00663607	0.234912	0
AC007463.1	PVALB	3.26615	0.00109021	0.00665201	1.85579	0
LINC00298	PVALB	3.26591	0.00109113	0.00665647	0.330505	0.00609225
AC007463.2	PVALB	3.26262	0.00110388	0.00673305	0.214734	0
LINC00299	PVALB	3.25748	0.00112407	0.00685136	0.169594	0.0409051
U91324.1	PVALB	3.25734	0.00112463	0.00685357	0.293394	0
LINC01814	PVALB	3.25718	0.00112527	0.00685625	0.295925	0.0078329
AC092617.1	PVALB	3.25691	0.00112631	0.00686142	0.192895	0.00174064
AC011747.1	PVALB	3.25648	0.00112802	0.00687062	0.288979	0
ID2-AS1	PVALB	3.25372	0.00113903	0.00693642	0.185143	0.00696258
ID2	PVALB	3.25177	0.00114687	0.0069805	0.154616	0.0791993
KIDINS220	PVALB	3.25145	0.00114818	0.00698724	0.351281	0.947781
MBOAT2	PVALB	3.25009	0.00115369	0.00701825	0.99727	0.73107
AC093904.2	PVALB	3.24811	0.00116176	0.00706611	0.164553	0
AC093904.4	PVALB	3.24684	0.00116693	0.00709382	0.227434	0
AC093904.3	PVALB	3.24477	0.00117545	0.00714308	0.178753	0
AC093904.1	PVALB	3.24359	0.00118032	0.0071702	0.741746	0
ASAP2	PVALB	3.24265	0.00118424	0.0071927	0.941801	0.733681
ITGB1BP1	PVALB	3.2422	0.00118609	0.00720272	0.560125	0.724108
CPSF3	PVALB	3.23551	0.00121425	0.00736979	1.05136	0.279373
IAH1	PVALB	3.23531	0.00121512	0.00737377	0.307225	0.424717
ADAM17	PVALB	3.23463	0.00121802	0.00738878	1.50852	0.771105
AC080162.1	PVALB	3.232	0.00122927	0.0074531	0.158627	0.0765883
AC073195.1	PVALB	3.23158	0.00123107	0.00746274	0.102705	0.0330722
YWHAQ	PVALB	3.22921	0.00124131	0.00752348	0.441871	0.627502
AC082651.1	PVALB	3.22624	0.00125426	0.00759798	0.394591	0.00522193
AC082651.4	PVALB	3.22591	0.00125573	0.00760554	0.173796	0
AC082651.3	PVALB	3.22559	0.00125712	0.00761261	0.248789	0
TAF1B	PVALB	3.21907	0.00128607	0.00777835	0.191166	0.345518
AC010969.2	PVALB	3.21874	0.00128757	0.00778608	0.436341	0.0435161
AC010969.3	PVALB	3.21741	0.00129355	0.00781692	0.183635	0.000870322
GRHL1	PVALB	3.21657	0.00129734	0.0078383	0.235157	0.16275
AC010969.1	PVALB	3.21506	0.00130417	0.00787818	0.211757	0.000870322
AC104794.3	PVALB	3.21218	0.00131733	0.007956	0.172906	0.0435161
KLF11	PVALB	3.21214	0.00131751	0.007956	2.71493	0.0461271
AC104794.5	PVALB	3.21129	0.0013214	0.0079781	0.198564	0.000870322
CYS1	PVALB	3.21108	0.00132237	0.00798113	0.186657	0.0661445
AC104794.2	PVALB	3.2108	0.00132367	0.00798761	0.203883	0.00522193
RRM2	PVALB	3.20855	0.00133405	0.00804882	0.150778	0.0121845
AC007240.3	PVALB	3.20786	0.00133726	0.0080668	0.153777	0.000870322
HPCAL1	PVALB	3.20677	0.00134234	0.00809459	1.19384	0.0922541
ODC1	PVALB	3.206	0.00134593	0.00811482	0.31984	0.0652742
ODC1-DT	PVALB	3.202	0.00136475	0.00822258	0.489416	0.00348129
NOL10	PVALB	3.19932	0.00137751	0.00829509	0.131825	0.718016
AC007314.1	PVALB	3.19873	0.00138032	0.00831059	0.471234	0.0139252
RN7SL832P	PVALB	3.19838	0.00138203	0.00831943	0.224083	0.0165361
AC092687.2	PVALB	3.19746	0.00138641	0.00834435	0.168298	0.000870322
ATP6V1C2	PVALB	3.19592	0.00139385	0.00838761	0.182661	0.0330722
AC092687.3	PVALB	3.19367	0.00140477	0.00844645	0.212352	0.00348129
PDIA6	PVALB	3.19147	0.00141552	0.00850615	0.687532	0.408181
LINC01954	PVALB	3.18902	0.00142756	0.00857557	0.739151	0.0113142
AC092687.1	PVALB	3.18802	0.00143251	0.00860079	0.161464	0
KCNF1	PVALB	3.18756	0.00143478	0.00861142	1.83637	0.0922541
AC062028.1	PVALB	3.18585	0.00144328	0.00865941	0.0746643	0.0234987
C2orf50	PVALB	3.18493	0.0014479	0.00868415	0.178569	0.0252393
SLC66A3	PVALB	3.18398	0.00145264	0.00871105	0.0928599	0.0791993
ROCK2	PVALB	3.18192	0.00146302	0.00876875	0.843105	0.963446
AC099344.1	PVALB	3.18107	0.00146732	0.00878994	0.133734	0.00870322
AC099344.2	PVALB	3.18004	0.00147255	0.00881818	0.171121	0
LINC00570	PVALB	3.17809	0.00148246	0.00887601	0.135869	0
AC099344.3	PVALB	3.17775	0.00148422	0.00888499	0.135335	0.0295909
E2F6	PVALB	3.17603	0.00149306	0.00893634	0.181419	0.344648
GREB1	PVALB	3.17548	0.00149591	0.00895184	0.192665	0.850305
NTSR2	PVALB	3.17516	0.00149756	0.00895891	0.52309	0.0078329
AC106875.2	PVALB	3.17515	0.00149761	0.00895891	1.97144	0
LPIN1	PVALB	3.17429	0.00150203	0.0089838	0.32233	0.814621
AC106875.1	PVALB	3.1715	0.00151656	0.00906914	0.219494	0
AC012456.1	PVALB	3.17091	0.00151962	0.00908587	0.138758	0
AC012456.2	PVALB	3.1693	0.00152809	0.00913213	0.730164	0.00174064
MIR3681HG	PVALB	3.16922	0.00152849	0.0091326	0.148098	0.0304613
AC096559.1	PVALB	3.16752	0.00153744	0.00918449	0.164624	0
AC009486.2	PVALB	3.16738	0.00153819	0.00918738	0.120611	0.0104439
AC009486.1	PVALB	3.16702	0.00154011	0.00919724	0.191348	0
TRIB2	PVALB	3.16676	0.00154148	0.00920384	0.207583	0.0818103
AC064875.1	PVALB	3.16525	0.00154949	0.00924524	0.142882	0.0147955
AC093912.1	PVALB	3.16251	0.00156416	0.00932957	0.167468	0.00609225
AC073062.1	PVALB	3.16117	0.00157138	0.00937099	0.369673	0.00174064
LINC00276	PVALB	3.16075	0.00157363	0.00938279	0.096837	0.169713
AC016730.1	PVALB	3.1604	0.00157554	0.00938934	0.330765	0.00348129
AC011897.1	PVALB	3.15928	0.00158158	0.00942206	0.141261	0.000870322
LRATD1	PVALB	3.15904	0.00158292	0.00942845	0.516724	0.335944
AC068286.2	PVALB	3.15747	0.00159142	0.00947744	0.317956	0.126197
AC068286.1	PVALB	3.15526	0.00160357	0.00954484	0.143692	0.00348129
NBAS	PVALB	3.15434	0.00160861	0.00957162	0.215677	0.957354
AC008278.2	PVALB	3.15434	0.00160862	0.00957162	0.381544	0.000870322
DDX1	PVALB	3.15403	0.00161034	0.00958016	1.65187	0.656223
AC008278.1	PVALB	3.15244	0.00161911	0.00962737	0.956079	0.000870322
LINC01804	PVALB	3.14849	0.00164118	0.00975023	1.0747	0.00435161
AC113608.2	PVALB	3.14799	0.001644	0.00976193	0.103861	0
MYCNOS	PVALB	3.14774	0.00164541	0.00976862	0.185633	0.02698
MYCNUT	PVALB	3.14672	0.00165111	0.00980076	0.136002	0.00435161
MYCN	PVALB	3.14553	0.00165789	0.00983594	0.183385	0.0652742
AC010145.1	PVALB	3.1442	0.00166542	0.00987895	0.317514	0.00609225
GACAT3	PVALB	3.14342	0.00166988	0.00990368	0.172798	0.00870322
AC130710.1	PVALB	3.14335	0.00167025	0.00990419	0.159421	0.000870322
AC010745.1	PVALB	3.14297	0.00167244	0.00991549	0.160474	0
AC010745.2	PVALB	3.14206	0.00167765	0.00994294	0.468971	0.00435161
AC010745.5	PVALB	3.14126	0.0016822	0.00996778	0.192517	0
AC010880.1	PVALB	3.14123	0.00168242	0.00996778	1.49459	0
AC104623.1	PVALB	3.14073	0.00168527	0.00998295	0.149434	0.0139252
FAM49A	PVALB	3.14008	0.00168903	0.0100018	0.148951	0.866841
AC008164.1	PVALB	3.13671	0.00170855	0.0101122	0.162429	0.000870322
LINC01866	PVALB	3.13657	0.00170936	0.0101153	0.712832	0.000870322
RAD51AP2	PVALB	3.13643	0.00171019	0.0101178	1.10496	0.0852916
VSNL1	PVALB	3.1364	0.00171038	0.0101178	0.169008	0.936466
SMC6	PVALB	3.13621	0.00171149	0.0101227	0.591621	0.719756
GEN1	PVALB	3.13521	0.00171734	0.0101537	0.146595	0.312446
MSGN1	PVALB	3.13477	0.00171987	0.010167	0.281221	0
KCNS3	PVALB	3.13441	0.00172201	0.0101779	0.089499	0.708442
AC079148.3	PVALB	3.13332	0.00172842	0.0102123	0.228648	0.361184
AC079148.2	PVALB	3.13324	0.0017289	0.0102134	0.162854	0.0304613
AC079148.1	PVALB	3.13215	0.00173533	0.0102496	0.390871	0.0304613
RDH14	PVALB	3.13197	0.0017364	0.0102541	0.175929	0.159269
NT5C1B	PVALB	3.12961	0.00175037	0.0103331	0.183847	0.00261097
AC106053.1	PVALB	3.12956	0.00175071	0.0103334	0.104324	0.00348129
AC130814.1	PVALB	3.12934	0.00175199	0.0103392	0.255008	0.0156658
LINC01376	PVALB	3.1292	0.00175285	0.0103425	0.198222	0.184508
OSR1	PVALB	3.12874	0.00175557	0.0103567	0.635839	0
AC010096.1	PVALB	3.12789	0.00176069	0.0103852	0.169268	0.00957354
LINC01808	PVALB	3.12456	0.00178072	0.0104997	0.907357	0
AC019055.1	PVALB	3.12259	0.00179269	0.0105649	0.170259	0
LINC00954	PVALB	3.12221	0.00179497	0.0105765	0.226508	0.00435161
TTC32	PVALB	3.11912	0.00181389	0.0106844	0.157306	0.234117
AC013400.1	PVALB	3.11822	0.00181945	0.0107135	0.112955	0.00522193
WDR35	PVALB	3.11693	0.00182742	0.0107568	1.14061	0.355091
AC079145.1	PVALB	3.11593	0.00183368	0.0107918	1.0651	0.0104439
MATN3	PVALB	3.11279	0.00185329	0.0108979	2.90123	0.00174064
LAPTM4A	PVALB	3.11198	0.00185838	0.0109259	0.162114	0.159269
LAPTM4A-DT	PVALB	3.11036	0.00186858	0.0109821	0.15153	0.000870322
AC098828.2	PVALB	3.10856	0.00187998	0.0110454	0.152228	0.000870322
SDC1	PVALB	3.10745	0.00188707	0.0110833	0.308802	0.00870322
PUM2	PVALB	3.10636	0.00189407	0.0111206	0.122737	0.937337
RHOB	PVALB	3.10549	0.00189966	0.0111497	0.224898	0.267189
AC023137.1	PVALB	3.10475	0.00190439	0.0111736	0.913009	0.000870322
AC012065.1	PVALB	3.10452	0.0019059	0.0111806	0.971305	0
HS1BP3	PVALB	3.10393	0.0019097	0.0112009	0.344296	0.409922
AC012065.3	PVALB	3.10344	0.00191283	0.0112174	1.759	0.0226284
HS1BP3-IT1	PVALB	3.10233	0.00192001	0.0112576	0.244438	0.000870322
GDF7	PVALB	3.09936	0.00193941	0.0113637	0.860398	0.0313316
AC012065.4	PVALB	3.09909	0.00194116	0.011372	0.341653	0.0165361
LDAH	PVALB	3.0979	0.00194898	0.0114158	0.167698	0.751088
LINC02850	PVALB	3.0972	0.00195359	0.0114409	0.218457	0
AC115619.1	PVALB	3.09659	0.00195761	0.0114625	0.974413	0
APOB	PVALB	3.09514	0.00196717	0.0115145	0.127202	0.00261097
AC010872.2	PVALB	3.09475	0.00196977	0.0115278	0.167806	0.000870322
TDRD15	PVALB	3.09303	0.00198123	0.0115892	1.72288	0
AC018742.1	PVALB	3.09297	0.00198167	0.0115896	0.419142	0.048738
AC011752.1	PVALB	3.09261	0.00198407	0.0116017	0.168951	0.000870322
AC009411.2	PVALB	3.09222	0.00198666	0.0116129	0.7472	0.00609225
AC009411.1	PVALB	3.09162	0.00199068	0.0116324	0.145396	0
LINC01822	PVALB	3.09106	0.00199444	0.0116525	0.167469	0.000870322
AC096570.1	PVALB	3.08906	0.00200792	0.0117252	1.86131	0.0600522
AC096570.2	PVALB	3.08742	0.00201905	0.0117863	0.451141	0.0078329
LINC01884	PVALB	3.08719	0.00202057	0.0117931	0.2118	0
AC018467.1	PVALB	3.08535	0.00203316	0.0118606	2.02853	0.0557006
AC012506.1	PVALB	3.08236	0.00205365	0.011968	0.21942	0
AC012506.3	PVALB	3.08173	0.00205805	0.0119876	0.370987	0
AC012506.2	PVALB	3.08108	0.00206252	0.0120116	0.25237	0.00435161
AC012506.4	PVALB	3.08079	0.0020645	0.0120211	0.601448	0.0191471
KLHL29	PVALB	3.08024	0.00206836	0.0120415	0.760181	0.883377
AC011239.1	PVALB	3.08013	0.00206913	0.012042	0.262571	0.0182768
AC009242.1	PVALB	3.07757	0.00208694	0.0121395	0.164088	0.0339426
ATAD2B	PVALB	3.07624	0.00209626	0.0121917	0.299472	0.81114
UBXN2A	PVALB	3.07567	0.00210029	0.012213	0.245654	0.706701
MFSD2B	PVALB	3.07421	0.00211058	0.0122708	0.20075	0.0704961
WDCP	PVALB	3.0729	0.00211989	0.0123208	0.832453	0.0713664
FKBP1B	PVALB	3.07239	0.00212355	0.0123379	0.256574	0.0391645
SF3B6	PVALB	3.07203	0.00212607	0.0123504	2.12178	0.212359
FAM228B	PVALB	3.07196	0.00212659	0.0123514	0.409436	0.815492
TP53I3	PVALB	3.07013	0.00213965	0.0124252	0.254511	0.0156658
PFN4	PVALB	3.06972	0.00214262	0.0124403	0.147545	0.0461271
AC008073.2	PVALB	3.06957	0.00214364	0.0124441	1.03808	0.0234987
FAM228A	PVALB	3.06942	0.00214475	0.0124485	0.262039	0.267189
AC008073.1	PVALB	3.06741	0.00215921	0.0125261	0.190724	0.000870322
ITSN2	PVALB	3.06505	0.00217636	0.0126192	0.284429	0.822454
AC009228.1	PVALB	3.0638	0.00218548	0.01267	0.132965	0.233246
AC093798.1	PVALB	3.06285	0.00219237	0.0127057	0.123869	0.00609225
NCOA1	PVALB	3.06238	0.00219583	0.0127236	0.228199	0.991297
PTRHD1	PVALB	3.06051	0.00220962	0.0128013	0.16268	0.0330722
CENPO	PVALB	3.05599	0.00224316	0.0129847	0.905826	0.0966057
ADCY3	PVALB	3.05545	0.00224724	0.013004	0.134535	0.507398
AC012073.1	PVALB	3.05106	0.00228035	0.0131912	0.342133	0.00174064
DNAJC27	PVALB	3.05082	0.00228221	0.0131997	0.255293	0.434291
DNAJC27-AS1	PVALB	3.04864	0.00229879	0.0132912	0.157759	0.489991
AC013267.2	PVALB	3.04751	0.00230745	0.0133368	0.17544	0.0322019
EFR3B	PVALB	3.04616	0.00231785	0.0133924	0.523381	0.893821
POMC	PVALB	3.04475	0.00232871	0.0134507	0.754058	0.0113142
LINC01381	PVALB	3.04401	0.0023345	0.0134756	0.561668	0.00348129
DNMT3A	PVALB	3.044	0.00233458	0.0134756	0.181152	0.896432
AC012074.1	PVALB	3.04311	0.0023415	0.013511	0.215707	0.164491
DTNB	PVALB	3.04283	0.00234365	0.0135211	0.110677	0.978242
AC104699.1	PVALB	3.03948	0.0023699	0.0136634	1.01966	0.0626632
ASXL2	PVALB	3.03913	0.00237264	0.0136747	0.243495	0.662315
KIF3C	PVALB	3.03787	0.0023826	0.0137275	0.35769	0.830287
RAB10	PVALB	3.0363	0.00239499	0.013792	0.25201	0.844212
GAREM2	PVALB	3.03609	0.0023967	0.0137995	0.266483	0.0208877
HADHA	PVALB	3.03588	0.00239834	0.0138067	1.52769	0.560487
HADHB	PVALB	3.03544	0.00240181	0.013822	0.223313	0.555265
AC010896.1	PVALB	3.034	0.00241334	0.0138861	0.577496	0.0191471
ADGRF3	PVALB	3.03154	0.00243314	0.0139836	0.0626027	0.0992167
SELENOI	PVALB	3.0308	0.00243907	0.0140154	0.0801234	0.639687
DRC1	PVALB	3.03073	0.00243967	0.0140165	0.532491	0.208877
OTOF	PVALB	3.03004	0.00244522	0.0140416	0.166782	0.073107
FAM166C	PVALB	3.02786	0.00246292	0.0141407	0.158111	0.0217581
CIB4	PVALB	3.02458	0.00248979	0.0142902	0.246884	0.0957354
AC015977.2	PVALB	3.02203	0.00251086	0.0144087	0.337156	0.000870322
KCNK3	PVALB	3.01935	0.00253316	0.0145247	0.239332	0.493473
SLC35F6	PVALB	3.01818	0.00254295	0.0145784	0.282899	0.125326
CENPA	PVALB	3.01804	0.00254419	0.014583	0.276278	0.0887728
DPYSL5	PVALB	3.01747	0.0025489	0.0146052	0.206808	0.617929
AC013472.2	PVALB	3.01322	0.00258492	0.0147944	0.946979	0.0504787
MAPRE3	PVALB	3.01281	0.0025884	0.0148094	0.115415	0.723238
AC013472.1	PVALB	3.01251	0.002591	0.0148219	0.397272	0.0130548
TMEM214	PVALB	3.01187	0.00259643	0.0148504	0.122654	0.0818103
AGBL5	PVALB	3.01033	0.0026096	0.0149233	0.165816	0.237598
AGBL5-AS1	PVALB	3.00965	0.00261548	0.0149545	0.183097	0.00174064
AC013472.3	PVALB	3.00939	0.00261769	0.0149621	0.195576	0.0417755
AGBL5-IT1	PVALB	3.00916	0.00261971	0.0149712	0.351844	0.00261097
AC013403.2	PVALB	3.0085	0.00262545	0.0150015	0.147041	0.0313316
OST4	PVALB	3.0064	0.00264365	0.0151005	0.961908	0.112272
EMILIN1	PVALB	3.00336	0.00267014	0.0152468	0.520188	0.00348129
KHK	PVALB	3.00144	0.00268706	0.0153383	2.26584	0.0687554
CGREF1	PVALB	3.00018	0.00269819	0.0153993	0.23622	0.359443
ABHD1	PVALB	2.99848	0.00271329	0.0154753	0.856232	0.0147955
PREB	PVALB	2.99795	0.00271805	0.0154998	0.174222	0.0800696
TCF23	PVALB	2.99705	0.00272603	0.0155428	0.202897	0.00261097
SLC5A6	PVALB	2.99615	0.00273415	0.0155865	0.27263	0.150566
ATRAID	PVALB	2.9955	0.00274	0.0156172	0.741556	0.104439
CAD	PVALB	2.99539	0.00274093	0.01562	0.23946	0.160139
SLC30A3	PVALB	2.99441	0.00274978	0.0156678	0.18506	0.1349
DNAJC5G	PVALB	2.99325	0.00276023	0.0157222	0.202685	0.0217581
TRIM54	PVALB	2.99165	0.00277471	0.0157916	0.233749	0.0356832
UCN	PVALB	2.98882	0.00280059	0.0159337	0.414323	0.0800696
MPV17	PVALB	2.98848	0.00280366	0.0159485	0.192718	0.498695
GTF3C2	PVALB	2.98679	0.00281925	0.0160346	0.355255	0.385553
GTF3C2-AS1	PVALB	2.98658	0.00282116	0.0160428	0.482342	0.0147955
AC074117.1	PVALB	2.9856	0.00283022	0.016089	0.162993	0.0522193
EIF2B4	PVALB	2.98538	0.00283224	0.0160952	0.157957	0.16275
SNX17	PVALB	2.97902	0.00289168	0.0164222	0.287985	0.13577
ZNF513	PVALB	2.97653	0.00291527	0.016548	0.86836	0.0583116
PPM1G	PVALB	2.97629	0.00291755	0.0165582	0.156976	0.429069
NRBP1	PVALB	2.97575	0.00292273	0.0165849	0.892412	0.441253
KRTCAP3	PVALB	2.97507	0.00292926	0.0166192	0.15442	0.0278503
IFT172	PVALB	2.97435	0.00293613	0.0166555	0.265277	0.776327
FNDC4	PVALB	2.9727	0.00295194	0.0167287	0.143293	0.193211
GCKR	PVALB	2.97057	0.00297244	0.0168338	1.21934	0.0696258
C2orf16	PVALB	2.9693	0.00298475	0.0168979	0.546639	0.0626632
ZNF512	PVALB	2.9691	0.00298674	0.0169064	0.558407	0.510879
CCDC121	PVALB	2.96545	0.00302244	0.0170973	1.32924	0.0382942
GPN1	PVALB	2.96026	0.00307378	0.0173763	0.488936	0.170583
SUPT7L	PVALB	2.95976	0.00307881	0.0174019	0.171245	0.364665
SLC4A1AP	PVALB	2.95898	0.00308658	0.017443	0.299577	0.494343
LINC01460	PVALB	2.95715	0.00310494	0.017541	0.109064	0.0104439
MRPL33	PVALB	2.9562	0.00311455	0.0175866	0.277295	0.583986
RBKS	PVALB	2.956	0.00311659	0.017595	0.121013	0.429069
BABAM2	PVALB	2.955	0.00312665	0.0176434	0.134896	0.970409
AC093690.1	PVALB	2.9543	0.00313375	0.0176806	0.156059	0.0644038
AC104695.2	PVALB	2.95423	0.00313453	0.0176821	0.392032	0.0104439
FOSL2	PVALB	2.95326	0.00314439	0.017732	0.158265	0.140122
AC104695.4	PVALB	2.95269	0.0031502	0.0177618	0.24685	0.0139252
AC104695.3	PVALB	2.95164	0.00316086	0.017819	0.0884969	0.00522193
PLB1	PVALB	2.95083	0.00316924	0.0178633	0.337888	0.127937
AC074011.1	PVALB	2.94949	0.00318296	0.0179348	0.146769	0.0078329
AC092164.1	PVALB	2.94725	0.0032061	0.0180505	0.156236	0.0191471
PPP1CB	PVALB	2.94676	0.00321125	0.0180736	0.361962	0.800696
SPDYA	PVALB	2.94666	0.0032123	0.0180765	1.89508	0.174935
AC097724.1	PVALB	2.9465	0.00321397	0.0180829	0.118807	0.0113142
TRMT61B	PVALB	2.94637	0.0032153	0.0180875	0.146409	0.551784
WDR43	PVALB	2.94413	0.0032386	0.0182126	0.137803	0.551784
TOGARAM2	PVALB	2.94362	0.00324399	0.0182388	0.125337	0.454308
PCARE	PVALB	2.94181	0.00326297	0.0183407	0.610393	0.0409051
AC105398.1	PVALB	2.94175	0.00326363	0.0183415	0.236091	0.00696258
CLIP4	PVALB	2.9401	0.00328101	0.0184353	0.0986983	0.932115
ALK	PVALB	2.94007	0.00328139	0.0184353	0.14319	0.914708
AC074096.1	PVALB	2.93936	0.00328893	0.0184746	0.479767	0.0426458
AC016907.2	PVALB	2.93854	0.00329767	0.0185207	0.233118	0.194082
AC106870.2	PVALB	2.937	0.00331405	0.0186036	0.475095	0
AC106870.1	PVALB	2.9365	0.00331935	0.0186304	0.505266	0.0200174
YPEL5	PVALB	2.93551	0.00332998	0.018687	0.182135	0.563098
LBH	PVALB	2.93245	0.00336303	0.018851	0.711798	0.516971
AC109642.1	PVALB	2.93214	0.0033663	0.0188663	0.236365	0.00174064
LINC01936	PVALB	2.93125	0.003376	0.0189145	1.75848	0.0078329
LCLAT1	PVALB	2.92753	0.00341664	0.0191266	0.0801582	0.789382
CAPN13	PVALB	2.92729	0.00341924	0.0191381	1.65922	0.00957354
AC009301.1	PVALB	2.92547	0.00343937	0.0192445	0.399388	0.0104439
GALNT14	PVALB	2.92537	0.00344042	0.019245	0.0904019	0.492602
AC009305.1	PVALB	2.92536	0.00344057	0.019245	0.664699	0
CAPN14	PVALB	2.92473	0.0034476	0.0192812	0.361615	0.125326
EHD3	PVALB	2.92442	0.00345095	0.0192968	0.486317	0.4047
XDH	PVALB	2.92114	0.00348755	0.019492	0.126809	0.00609225
SRD5A2	PVALB	2.91964	0.00350436	0.0195796	0.292167	0
AL133247.1	PVALB	2.91952	0.00350574	0.019581	0.204402	0.000870322
LINC01946	PVALB	2.91946	0.00350635	0.0195813	0.217669	0.00174064
AL121652.1	PVALB	2.91874	0.00351448	0.0196235	0.774525	0.02698
MEMO1	PVALB	2.91815	0.00352119	0.0196577	3.06172	0.303742
DPY30	PVALB	2.91734	0.00353033	0.0197056	1.25627	0.450827
AL121655.1	PVALB	2.91504	0.00355645	0.019845	0.129351	0.0104439
SPAST	PVALB	2.91465	0.00356089	0.0198665	0.552902	0.794604
AL121658.1	PVALB	2.91332	0.00357602	0.0199449	1.35378	0.0121845
SLC30A6	PVALB	2.91279	0.00358211	0.019972	0.373575	0.590078
NLRC4	PVALB	2.91214	0.00358959	0.0200073	0.256811	0.0635335
YIPF4	PVALB	2.91086	0.0036043	0.020086	4.0611	0.734552
AL133245.1	PVALB	2.91071	0.00360603	0.0200924	0.137552	0.0287206
BIRC6	PVALB	2.90898	0.00362614	0.0202012	0.205928	0.97215
BIRC6-AS1	PVALB	2.90846	0.00363215	0.0202314	0.163902	0.00522193
AL133243.2	PVALB	2.90837	0.00363316	0.0202338	0.514406	0.147955
AL133243.3	PVALB	2.90771	0.00364089	0.0202703	0.215121	0.176675
AL133243.1	PVALB	2.90668	0.00365283	0.0203335	0.204178	0.00522193
TTC27	PVALB	2.90656	0.00365423	0.020338	0.200942	0.530896
LINC00486	PVALB	2.90183	0.00370992	0.0206313	0.349904	0.825936
AL133244.2	PVALB	2.90079	0.00372226	0.0206966	0.148504	0.0104439
LTBP1	PVALB	2.89986	0.00373331	0.0207547	0.163287	0.0591819
AC019127.1	PVALB	2.89938	0.00373906	0.0207833	0.179892	0.000870322
RASGRP3	PVALB	2.89889	0.00374488	0.020809	0.104239	0.0635335
AC020594.1	PVALB	2.89866	0.00374758	0.0208173	0.663563	0.0791993
FAM98A	PVALB	2.89849	0.00374966	0.0208255	0.269912	0.248912
AC017050.1	PVALB	2.89744	0.00376226	0.0208887	0.359128	0.0704961
LINC01320	PVALB	2.89695	0.00376805	0.0209175	0.159213	0.0696258
LINC01318	PVALB	2.89423	0.00380086	0.0210895	0.138495	0
AC008170.1	PVALB	2.8934	0.0038109	0.0211384	0.346743	0.00435161
AC073218.1	PVALB	2.89324	0.00381295	0.0211464	0.151322	0.00174064
AC012593.1	PVALB	2.89283	0.00381791	0.0211705	0.12842	0.00435161
AC079352.1	PVALB	2.89272	0.00381917	0.0211741	0.0920722	0.024369
AC019064.1	PVALB	2.89224	0.00382501	0.021203	1.08297	0
CRIM1-DT	PVALB	2.892	0.00382796	0.021216	0.134647	0.0226284
CRIM1	PVALB	2.89063	0.00384469	0.0213053	0.186992	0.416014
AC007378.1	PVALB	2.88867	0.00386878	0.0214319	0.212372	0
FEZ2	PVALB	2.88859	0.00386976	0.0214339	0.154274	0.35161
VIT	PVALB	2.88845	0.00387143	0.0214397	0.128319	0.0113142
STRN	PVALB	2.88641	0.00389663	0.0215654	0.119166	0.70235
HEATR5B	PVALB	2.8843	0.00392285	0.0216897	0.209542	0.725849
GPATCH11	PVALB	2.88358	0.00393182	0.0217288	0.780693	0.24195
EIF2AK2	PVALB	2.88076	0.00396713	0.021917	0.718461	0.70148
SULT6B1	PVALB	2.8805	0.00397045	0.0219283	0.136442	0.00348129
CEBPZOS	PVALB	2.88027	0.00397341	0.0219376	0.138368	0.499565
CEBPZ	PVALB	2.87973	0.00398018	0.0219715	0.168329	0.468233
AC007390.2	PVALB	2.87674	0.00401803	0.0221733	0.449474	0.0765883
NDUFAF7	PVALB	2.87655	0.00402042	0.022183	1.26895	0.547433
PRKD3	PVALB	2.87549	0.00403405	0.0222511	0.134097	0.202785
AC007391.1	PVALB	2.87506	0.00403945	0.0222737	0.107092	0.000870322
AC007391.2	PVALB	2.87362	0.00405796	0.0223651	0.275735	0.000870322
QPCT	PVALB	2.87299	0.00406602	0.0224059	0.140948	0.140992
AC007391.3	PVALB	2.87284	0.00406805	0.0224136	0.572176	0.00348129
AC006369.1	PVALB	2.86912	0.00411612	0.0226712	0.137979	0.0121845
CDC42EP3	PVALB	2.86828	0.00412709	0.0227279	0.198581	0.555265
AC006369.2	PVALB	2.8678	0.00413338	0.0227581	0.160375	0
LINC00211	PVALB	2.86447	0.00417704	0.0229774	0.127781	0.0130548
RMDN2	PVALB	2.86135	0.00421844	0.0231892	0.852441	0.476936
RMDN2-AS1	PVALB	2.86125	0.00421978	0.0231903	0.129855	0.0704961
CYP1B1	PVALB	2.86106	0.00422225	0.0232002	0.262179	0.0174064
CYP1B1-AS1	PVALB	2.86099	0.00422319	0.0232017	0.487603	0.203655
AC009229.2	PVALB	2.85854	0.0042559	0.0233706	0.165666	0.00348129
AC009229.3	PVALB	2.85747	0.00427039	0.0234386	0.0851676	0
AC009229.1	PVALB	2.85568	0.00429454	0.0235601	0.127742	0
ATL2	PVALB	2.85494	0.00430446	0.0236106	0.170384	0.75718
LINC02613	PVALB	2.85474	0.00430723	0.0236183	0.144099	0.132289
AC016995.1	PVALB	2.85458	0.00430937	0.0236263	0.107125	0
LINC01883	PVALB	2.85405	0.00431651	0.0236617	0.147157	0.000870322
HNRNPLL	PVALB	2.85322	0.00432789	0.0237165	0.266497	0.627502
AC011247.1	PVALB	2.85263	0.00433595	0.0237569	0.178533	0
GALM	PVALB	2.85106	0.0043574	0.0238707	0.162605	0.0931245
AC074366.1	PVALB	2.85022	0.00436884	0.0239257	0.0647662	0.00348129
SRSF7	PVALB	2.8499	0.00437333	0.0239465	0.305282	0.630983
GEMIN6	PVALB	2.84961	0.00437731	0.0239645	0.570238	0.0852916
DHX57	PVALB	2.84948	0.0043791	0.0239705	0.22749	0.64752
AC018693.1	PVALB	2.8488	0.00438845	0.0240103	1.32858	0
MORN2	PVALB	2.84805	0.0043988	0.0240554	0.768086	0.114012
ARHGEF33	PVALB	2.84569	0.00443148	0.0242227	0.112479	0.320279
AC019171.1	PVALB	2.84335	0.00446415	0.0243858	0.143671	0.0078329
SOS1	PVALB	2.8409	0.00449858	0.0245622	0.838108	0.974761
SOS1-IT1	PVALB	2.83974	0.00451501	0.0246403	0.368212	0.0382942
CDKL4	PVALB	2.83953	0.00451802	0.0246528	0.432147	0.073107
MAP4K3	PVALB	2.83918	0.00452292	0.0246756	1.27976	0.966928
AC007684.2	PVALB	2.8372	0.00455108	0.0248175	0.32302	0.0200174
MAP4K3-DT	PVALB	2.83703	0.00455353	0.0248269	0.318667	0.906005
TMEM178A	PVALB	2.83559	0.00457404	0.0249348	0.148263	0.894691
THUMPD2	PVALB	2.83397	0.00459735	0.02505	0.152581	0.691906
SLC8A1-AS1	PVALB	2.8339	0.00459837	0.0250516	0.358601	0.303742
SLC8A1	PVALB	2.83272	0.00461541	0.0251405	2.99881	0.888599
AC007877.1	PVALB	2.83072	0.0046444	0.0252904	1.18237	0.0435161
AC007317.1	PVALB	2.82997	0.00465529	0.0253417	0.0964097	0.00957354
AC007317.2	PVALB	2.82744	0.00469217	0.0255384	0.172111	0.00522193
LINC01794	PVALB	2.8249	0.00472955	0.0257216	0.434187	0.000870322
AC009413.2	PVALB	2.81901	0.00481717	0.0261734	0.106369	0.000870322
LINC01913	PVALB	2.81891	0.00481873	0.0261778	0.817506	0.00348129
LINC01914	PVALB	2.8163	0.00485801	0.0263787	0.177283	0
C2orf91	PVALB	2.81583	0.00486518	0.0264093	0.734927	0.00435161
AC013480.1	PVALB	2.81508	0.00487654	0.0264668	4.54308	0.00522193
PKDCC	PVALB	2.81453	0.00488481	0.0265034	0.103189	0.0992167
AC083949.1	PVALB	2.81374	0.00489696	0.026561	0.122159	0.00696258
EML4	PVALB	2.80846	0.0049779	0.0269788	0.522562	0.7302
COX7A2L	PVALB	2.80835	0.00497966	0.0269841	0.299264	0.56658
KCNG3	PVALB	2.80802	0.00498468	0.0270071	0.433085	0.0121845
MTA3	PVALB	2.8079	0.00498649	0.0270127	0.485735	0.798956
OXER1	PVALB	2.8076	0.00499118	0.0270287	0.266119	0.000870322
HAAO	PVALB	2.80759	0.00499143	0.0270287	0.142958	0.0382942
AC016735.1	PVALB	2.80743	0.00499384	0.0270355	0.171059	0.00348129
LINC01819	PVALB	2.80714	0.0049984	0.0270517	0.284486	0
LINC02590	PVALB	2.80697	0.00500094	0.0270612	0.129566	0
LINC02580	PVALB	2.80688	0.00500246	0.0270652	0.274929	0.00348129
AC010883.2	PVALB	2.80641	0.00500974	0.0271003	0.124488	0
AC010883.3	PVALB	2.80595	0.00501678	0.0271299	0.445679	0
ZFP36L2	PVALB	2.80584	0.00501856	0.0271353	0.279103	0.0104439
LINC01126	PVALB	2.80572	0.00502047	0.0271356	0.171743	0.000870322
AC010883.1	PVALB	2.80569	0.00502085	0.0271356	0.968309	0.000870322
THADA	PVALB	2.8046	0.0050379	0.0272228	0.134611	0.749347
PLEKHH2	PVALB	2.80259	0.00506945	0.0273719	0.163491	0.0992167
C1GALT1C1L	PVALB	2.80084	0.00509705	0.027508	0.143319	0.00261097
DYNC2LI1	PVALB	2.80066	0.00509976	0.0275183	0.413154	0.682332
ABCG5	PVALB	2.80043	0.00510347	0.027534	0.167739	0.0400348
ABCG8	PVALB	2.79991	0.00511166	0.0275696	0.104301	0.0809399
LRPPRC	PVALB	2.79732	0.00515292	0.0277834	0.1313	0.827676
AC019129.2	PVALB	2.79704	0.00515726	0.0278025	0.405414	0.00609225
PPM1B	PVALB	2.79671	0.00516266	0.0278273	0.423746	0.818973
SLC3A1	PVALB	2.79614	0.00517168	0.0278585	0.137299	0.207137
PREPL	PVALB	2.79542	0.0051832	0.0279162	0.222677	0.968668
CAMKMT	PVALB	2.79405	0.00520517	0.0280175	0.144153	0.585727
LINC01833	PVALB	2.79405	0.00520526	0.0280175	1.56379	0.00522193
SIX3-AS1	PVALB	2.79373	0.00521035	0.0280362	0.130549	0.00174064
SIX3	PVALB	2.79323	0.00521852	0.0280757	0.185069	0.0104439
AC012354.1	PVALB	2.79156	0.00524548	0.028212	0.810411	0.000870322
SIX2	PVALB	2.78985	0.00527323	0.0283569	0.63609	0
AC093702.1	PVALB	2.78748	0.00531196	0.0285385	0.149619	0
LINC01121	PVALB	2.78737	0.00531375	0.0285436	0.227008	0.0104439
AC093833.1	PVALB	2.78625	0.00533214	0.0286335	0.153655	0
AC009236.2	PVALB	2.78582	0.00533918	0.0286668	0.157904	0.00174064
AC009236.1	PVALB	2.78224	0.00539857	0.0289677	0.363167	0.00261097
SRBD1	PVALB	2.78208	0.00540111	0.0289768	2.42494	0.466493
PRKCE	PVALB	2.78197	0.00540306	0.0289828	0.130592	0.989556
U51244.1	PVALB	2.78063	0.00542528	0.0290884	0.133316	0.00348129
AC017006.2	PVALB	2.77966	0.00544164	0.0291716	1.40628	0.000870322
AC017006.1	PVALB	2.7794	0.00544589	0.0291899	0.204243	0.00174064
EPAS1	PVALB	2.77917	0.00544986	0.0292066	0.229789	0.0174064
LINC01820	PVALB	2.77857	0.00545993	0.029256	0.190341	0.000870322
LINC02583	PVALB	2.77703	0.00548585	0.0293813	0.836242	0.000870322
TMEM247	PVALB	2.77679	0.00548994	0.0293968	0.13546	0
ATP6V1E2	PVALB	2.7737	0.00554221	0.0296509	0.161081	0.169713
AC018682.2	PVALB	2.77364	0.00554332	0.0296523	0.188158	0.000870322
RHOQ	PVALB	2.77342	0.00554713	0.0296634	0.692849	0.584856
AC018682.1	PVALB	2.7706	0.00559529	0.0299117	0.116065	0.102698
PIGF	PVALB	2.76984	0.00560832	0.0299767	0.175006	0.374238
CRIPT	PVALB	2.76406	0.00570866	0.0304942	0.114559	0.393386
LINC01118	PVALB	2.76309	0.0057257	0.0305804	0.528027	0.1349
SOCS5	PVALB	2.76095	0.00576342	0.0307581	0.168317	0.373368
LINC01119	PVALB	2.76065	0.00576856	0.0307808	0.485445	0.0278503
AC016722.1	PVALB	2.76051	0.00577112	0.0307897	0.0753421	0
AC016722.2	PVALB	2.75878	0.00580175	0.0309436	0.118743	0.00696258
MCFD2	PVALB	2.75867	0.00580364	0.0309489	0.101108	0.375979
TTC7A	PVALB	2.75798	0.00581589	0.0310094	0.173489	0.358573
AC093732.2	PVALB	2.75541	0.00586181	0.0312494	1.17001	0
AC093732.1	PVALB	2.75431	0.00588166	0.0313359	0.125464	0.00174064
STPG4	PVALB	2.75413	0.00588479	0.0313455	0.463467	0.0583116
AC073283.1	PVALB	2.75411	0.00588528	0.0313455	0.136409	0
CALM2	PVALB	2.75367	0.00589308	0.0313822	0.10647	0.845953
EPCAM-DT	PVALB	2.75289	0.00590712	0.0314521	0.236143	0.0409051
AC073283.2	PVALB	2.75273	0.00591012	0.0314632	1.50348	0.000870322
EPCAM	PVALB	2.75174	0.00592794	0.0315533	0.143246	0.0121845
MSH2	PVALB	2.75136	0.00593475	0.0315798	0.258241	0.823325
KCNK12	PVALB	2.74984	0.00596235	0.0317169	0.143943	0.570061
AC138655.1	PVALB	2.74945	0.0059696	0.0317407	0.159885	0.00348129
MSH6	PVALB	2.74801	0.00599575	0.0318552	0.172037	0.403829
FBXO11	PVALB	2.74629	0.00602731	0.0320053	0.215201	0.94517
AC079807.1	PVALB	2.74346	0.00607962	0.0322661	0.134373	0.048738
AC092650.1	PVALB	2.74329	0.0060827	0.0322725	0.267303	0.0330722
FOXN2	PVALB	2.74243	0.00609866	0.0323473	0.274	0.35074
AC093635.1	PVALB	2.74186	0.0061093	0.0323937	0.165304	0.0295909
PPP1R21	PVALB	2.73985	0.00614679	0.0325825	0.328027	0.630983
STON1	PVALB	2.73947	0.00615383	0.0326098	0.200477	0.00522193
STON1-GTF2A1L	PVALB	2.73933	0.00615653	0.0326191	0.125385	0.00435161
GTF2A1L	PVALB	2.73893	0.00616403	0.0326539	2.28418	0
LHCGR	PVALB	2.73849	0.00617216	0.0326869	0.149273	0.00261097
AC009975.1	PVALB	2.73799	0.00618158	0.0327297	0.697422	0.0252393
FSHR	PVALB	2.73701	0.00620009	0.0328146	0.181893	0.00609225
AC009975.2	PVALB	2.73692	0.00620173	0.0328183	0.209665	0.00696258
AC009971.1	PVALB	2.73636	0.00621221	0.0328688	0.192574	0
NRXN1	PVALB	2.73535	0.00623132	0.0329648	0.380515	0.97389
AC068725.1	PVALB	2.73443	0.00624888	0.0330526	0.131141	0.0287206
AC009234.1	PVALB	2.73031	0.00632751	0.0334429	0.257631	0.00261097
AC007682.1	PVALB	2.7286	0.00636043	0.0336066	0.674506	0.00522193
AC007402.1	PVALB	2.72798	0.00637241	0.0336596	0.149092	0.0417755
AC007402.2	PVALB	2.72067	0.00651503	0.0343447	0.173263	0.000870322
AC079304.1	PVALB	2.71736	0.0065805	0.0346528	0.219979	0.00261097
LINC01867	PVALB	2.71657	0.00659628	0.0347306	0.137715	0
AC139712.3	PVALB	2.71578	0.00661199	0.0348079	0.156643	0.000870322
AC010967.1	PVALB	2.71446	0.00663842	0.0349418	0.737921	0.00435161
ASB3	PVALB	2.71365	0.00665471	0.0350168	0.147714	0.966928
CHAC2	PVALB	2.71301	0.00666758	0.0350739	0.184946	0.0496084
ERLEC1	PVALB	2.71274	0.00667295	0.0350968	0.347137	0.481288
GPR75	PVALB	2.71261	0.00667548	0.0351047	0.28242	0.0417755
PSME4	PVALB	2.7114	0.00669999	0.0352229	0.161815	0.805048
ACYP2	PVALB	2.70981	0.00673216	0.0353651	0.241186	0.942559
AC008280.3	PVALB	2.70866	0.00675558	0.0354773	0.942053	0.0252393
TSPYL6	PVALB	2.7084	0.00676086	0.0354996	0.396603	0.00609225
C2orf73	PVALB	2.70568	0.0068164	0.0357749	0.847758	0.0722367
SPTBN1	PVALB	2.70378	0.00685553	0.03597	0.294508	0.977372
AC092839.1	PVALB	2.70378	0.00685564	0.03597	3.27386	0.16188
AC092839.2	PVALB	2.70335	0.00686452	0.0360111	1.57603	0.00261097
AC093110.1	PVALB	2.70298	0.00687212	0.0360455	0.178147	0.0426458
EML6	PVALB	2.70232	0.00688571	0.0361056	0.254708	0.947781
AC104781.1	PVALB	2.7018	0.00689655	0.0361517	0.151696	0.00957354
AC104781.2	PVALB	2.7	0.00693388	0.0363363	0.198468	0.24282
RTN4	PVALB	2.69847	0.00696585	0.0364873	0.584919	0.979983
CLHC1	PVALB	2.69811	0.00697338	0.0365212	0.107559	0.572672
AC012358.1	PVALB	2.69793	0.00697721	0.0365356	0.113405	0.00957354
MTIF2	PVALB	2.69745	0.00698732	0.036572	0.222759	0.267189
AC012358.3	PVALB	2.69719	0.00699281	0.0365951	0.205692	0.261097
CCDC88A	PVALB	2.69583	0.00702141	0.0367114	0.163768	0.996519
CFAP36	PVALB	2.69572	0.00702365	0.0367176	0.264032	0.67537
PPP4R3B	PVALB	2.69057	0.00713303	0.0372612	0.712587	0.744996
AC015982.2	PVALB	2.69012	0.0071427	0.0373004	0.147966	0.0191471
PNPT1	PVALB	2.68932	0.0071598	0.0373841	0.130247	0.64926
EFEMP1	PVALB	2.68589	0.00723366	0.037764	0.223353	0.0252393
AC011306.1	PVALB	2.6831	0.0072944	0.0380696	0.137721	0.00696258
MIR217HG	PVALB	2.68167	0.00732554	0.0382263	0.18669	0.00261097
LINC01813	PVALB	2.68078	0.007345	0.0383163	0.62161	0.00174064
AC007743.1	PVALB	2.6792	0.00737982	0.0384747	0.754411	0.0147955
CCDC85A	PVALB	2.67817	0.00740261	0.038581	0.118064	0.488251
AC132153.1	PVALB	2.67812	0.00740357	0.038581	0.586744	0.00609225
VRK2	PVALB	2.67714	0.0074254	0.0386889	0.290555	0.02698
AC068193.1	PVALB	2.67699	0.00742866	0.0387001	0.158392	0.000870322
FANCL	PVALB	2.67536	0.00746498	0.038856	0.142321	0.619669
AC007250.1	PVALB	2.67534	0.00746535	0.038856	1.02972	0.00348129
LINC01795	PVALB	2.67521	0.00746832	0.0388656	0.0949965	0.000870322
LINC01122	PVALB	2.67318	0.00751354	0.0390892	0.259163	0.584856
LINC01793	PVALB	2.67212	0.00753743	0.0392017	0.0772861	0.0548303
AC007100.1	PVALB	2.67157	0.00754974	0.0392598	1.31197	0.0191471
AC007179.2	PVALB	2.67081	0.00756685	0.0393369	0.154282	0
AC007179.1	PVALB	2.67008	0.00758327	0.0394163	0.148994	0.00348129
AC007100.2	PVALB	2.66575	0.00768166	0.0398917	0.135036	0
AC007132.1	PVALB	2.66547	0.00768814	0.0399194	0.128315	0.000870322
AC007381.1	PVALB	2.66472	0.00770516	0.039999	0.658732	0.0147955
AC007381.2	PVALB	2.66195	0.007769	0.040315	0.133476	0
BCL11A	PVALB	2.66024	0.00780845	0.0405027	0.399892	0.670148
AC009970.1	PVALB	2.65911	0.00783464	0.040619	0.0795371	0.00174064
PAPOLG	PVALB	2.65838	0.00785163	0.040701	0.710727	0.48651
LINC01185	PVALB	2.65774	0.00786676	0.0407732	0.277942	0.0478677
REL	PVALB	2.65725	0.00787808	0.0408135	0.140627	0.361184
PUS10	PVALB	2.6564	0.00789797	0.0409104	0.271497	0.363795
PEX13	PVALB	2.65492	0.00793262	0.0410776	0.305498	0.391645
KIAA1841	PVALB	2.65318	0.00797372	0.0412533	0.0988722	0.748477
AC016747.1	PVALB	2.65262	0.00798686	0.0413151	0.129674	0.0348129
C2orf74	PVALB	2.65251	0.0079895	0.0413226	1.52288	0.291558
AC016747.2	PVALB	2.65215	0.00799801	0.0413604	0.196456	0.0130548
USP34	PVALB	2.65192	0.0080035	0.0413826	0.218508	0.990426
AC016747.3	PVALB	2.65177	0.00800718	0.0413954	0.131141	0.00696258
AC016727.1	PVALB	2.65123	0.00801985	0.0414547	0.0825471	0.120975
XPO1	PVALB	2.65102	0.0080249	0.0414684	0.22798	0.889469
AC016727.3	PVALB	2.65037	0.00804026	0.0415415	0.211073	0.00957354
FAM161A	PVALB	2.64838	0.00808784	0.0417749	0.113759	0.367276
CCT4	PVALB	2.64821	0.00809202	0.041784	1.87335	0.489991
AC107081.2	PVALB	2.64746	0.00810984	0.0418697	0.0932175	0.0652742
AC107081.4	PVALB	2.64619	0.00814041	0.042015	0.104482	0.00174064
COMMD1	PVALB	2.64587	0.00814801	0.0420479	0.186505	0.853786
AC018462.1	PVALB	2.64086	0.00826962	0.0426373	0.260841	0.125326
B3GNT2	PVALB	2.64059	0.00827614	0.0426645	0.276193	0.0496084
AC093159.1	PVALB	2.63955	0.00830166	0.0427833	0.171877	0
TMEM17	PVALB	2.63708	0.00836224	0.0430505	0.465103	0.0765883
AC092155.1	PVALB	2.6359	0.00839137	0.043194	0.117591	0.0121845
EHBP1	PVALB	2.63511	0.00841099	0.0432757	0.215701	0.979112
AC092567.2	PVALB	2.63478	0.0084193	0.043312	0.2457	0.000870322
AC092567.1	PVALB	2.63469	0.00842146	0.0433167	0.253053	0.115753
AC007098.1	PVALB	2.63455	0.00842478	0.0433272	0.433391	0.248912
OTX1	PVALB	2.62931	0.00855582	0.043975	1.629	0
AC009501.3	PVALB	2.62783	0.00859319	0.0441523	0.125358	0.167102
WDPCP	PVALB	2.62779	0.00859415	0.0441523	0.145971	0.957354
MDH1	PVALB	2.62622	0.00863388	0.0443432	0.624219	0.799826
UGP2	PVALB	2.62429	0.00868293	0.0445885	0.206169	0.697128
VPS54	PVALB	2.62379	0.00869579	0.0446346	0.145403	0.827676
AC012368.2	PVALB	2.62341	0.00870532	0.0446769	0.698729	0.00174064
PELI1	PVALB	2.62151	0.00875417	0.0449076	0.888542	0.285466
AC012368.1	PVALB	2.62013	0.00878957	0.0450691	0.193465	0.0226284
LINC00309	PVALB	2.61928	0.00881143	0.0451745	0.154427	0.00261097
AC114752.1	PVALB	2.61829	0.00883722	0.0453	0.165363	0.000870322
AC114752.2	PVALB	2.61774	0.00885149	0.0453663	0.409515	0.00261097
LGALSL-DT	PVALB	2.61751	0.00885728	0.0453874	0.770195	0.366406
LGALSL	PVALB	2.61708	0.00886846	0.0454196	1.87551	0.136641
LINC01805	PVALB	2.61595	0.00889795	0.0455436	0.115354	0
AC008074.2	PVALB	2.61465	0.00893187	0.0457037	0.0706359	0.00609225
AFTPH	PVALB	2.61272	0.0089825	0.0459356	0.186761	0.688425
LINC02579	PVALB	2.61262	0.00898501	0.0459416	0.955849	0.000870322
SERTAD2	PVALB	2.61097	0.0090285	0.0461571	0.08637	0.360313
AC007365.1	PVALB	2.60944	0.009069	0.0463504	0.140629	0
AC007880.1	PVALB	2.60863	0.00909047	0.0464533	0.0951847	0.000870322
LINC01800	PVALB	2.60768	0.00911583	0.0465622	0.149854	0.0174064
LINC02245	PVALB	2.60555	0.00917272	0.0468327	0.263454	0.802437
SLC1A4	PVALB	2.60388	0.00921746	0.0470118	0.126144	0.5396
LINC02576	PVALB	2.60374	0.00922127	0.0470243	0.226163	0.127937
CEP68	PVALB	2.60139	0.00928464	0.0473195	0.166964	0.664926
RAB1A	PVALB	2.60066	0.0093045	0.0473997	0.0786644	0.764143
ACTR2	PVALB	2.60009	0.00932002	0.0474718	0.131258	0.804178
SPRED2	PVALB	2.59905	0.00934825	0.0476085	0.14588	0.751958
AC012370.1	PVALB	2.59522	0.00945294	0.048092	0.137873	0.00957354
AC007389.1	PVALB	2.59514	0.00945511	0.048096	0.149669	0.723238
AC012370.2	PVALB	2.59508	0.00945683	0.0480977	0.149462	0.048738
AC007389.3	PVALB	2.59423	0.00948032	0.04821	0.46028	0.0435161
AC007389.5	PVALB	2.5932	0.00950861	0.0483325	0.178556	0.00348129
AC118345.1	PVALB	2.59186	0.00954588	0.0485148	0.185091	0
AC092669.1	PVALB	2.5918	0.00954762	0.0485165	0.193925	0
LINC01873	PVALB	2.59122	0.00956358	0.0485905	0.146431	0.0078329
MEIS1-AS3	PVALB	2.59033	0.00958837	0.0487021	0.187145	0.00522193
MEIS1	PVALB	2.58893	0.00962752	0.0488866	0.108146	0.104439
MEIS1-AS2	PVALB	2.58844	0.00964117	0.0489487	1.31835	0.000870322
LINC01798	PVALB	2.58829	0.00964536	0.0489628	0.246047	0.00261097
LINC01797	PVALB	2.58807	0.00965154	0.0489869	0.1362	0
LINC01799	PVALB	2.58644	0.00969744	0.0492054	0.146936	0.00174064
LINC01828	PVALB	2.58629	0.00970158	0.0492192	0.176712	0.0234987
LINC01829	PVALB	2.58607	0.00970779	0.0492435	1.21756	0.113142
ETAA1	PVALB	2.58362	0.00977684	0.0495864	0.526489	0.207137
LINC02831	PVALB	2.58272	0.00980235	0.0497012	0.609869	0.00174064
AC007422.1	PVALB	2.58228	0.00981505	0.0497364	0.169524	0.00435161
AC010987.1	PVALB	2.582	0.00982288	0.0497688	0.0931164	0
LINC01812	PVALB	2.57875	0.00991578	0.0502173	0.0983201	0
C1D	PVALB	2.57439	0.0100418	0.0508213	0.223134	0.516101
WDR92	PVALB	2.57374	0.0100606	0.0509059	0.195574	0.504787
PNO1	PVALB	2.57364	0.0100636	0.0509137	0.114835	0.176675
PPP3R1	PVALB	2.57099	0.0101409	0.0512671	0.361998	0.850305
AC017083.2	PVALB	2.57036	0.0101592	0.0513524	0.125259	0.00348129
AC017083.1	PVALB	2.56841	0.0102167	0.0516276	0.0896929	0.0557006
CNRIP1	PVALB	2.56691	0.0102609	0.051836	1.29704	0.552654
AC015969.1	PVALB	2.56686	0.0102625	0.0518362	0.225173	0.000870322
PLEK	PVALB	2.56671	0.0102668	0.0518506	0.236807	0.00348129
FBXO48	PVALB	2.56583	0.0102929	0.0519671	0.365295	0.0504787
APLF	PVALB	2.56576	0.010295	0.0519701	0.326935	0.0304613
PROKR1	PVALB	2.56549	0.0103032	0.0520038	1.58192	0
ARHGAP25	PVALB	2.56458	0.0103301	0.0521319	0.813422	0.0147955
LINC01890	PVALB	2.56443	0.0103344	0.0521464	0.1919	0
LINC01888	PVALB	2.55828	0.0105191	0.0530006	0.173223	0
BMP10	PVALB	2.55757	0.0105406	0.0531013	0.0922279	0
GKN2	PVALB	2.55679	0.0105643	0.053213	1.15493	0.00348129
GKN1	PVALB	2.55436	0.0106383	0.0535625	0.12638	0
ANTXR1	PVALB	2.5538	0.0106553	0.0536402	0.149887	0.623151
AC114802.1	PVALB	2.55219	0.0107049	0.0538817	0.207245	0
GFPT1	PVALB	2.55186	0.010715	0.0539249	0.67296	0.709312
NFU1	PVALB	2.55161	0.0107227	0.0539558	0.369599	0.468233
AAK1	PVALB	2.55134	0.0107309	0.0539889	0.189718	0.998259
ANXA4	PVALB	2.55009	0.0107695	0.0541597	0.155305	0.253264
AC092431.1	PVALB	2.54945	0.0107893	0.0542513	0.325521	0.00696258
GMCL1	PVALB	2.54902	0.0108027	0.0543108	0.206288	0.771105
SNRNP27	PVALB	2.54798	0.0108347	0.0544401	0.646434	0.32376
MXD1	PVALB	2.54651	0.0108805	0.0546383	0.137781	0.591819
ASPRV1	PVALB	2.5463	0.0108873	0.0546645	0.869185	0.024369
PCBP1-AS1	PVALB	2.54422	0.0109521	0.0549581	0.131222	0.882507
PCBP1	PVALB	2.54367	0.0109695	0.0550292	0.181273	0.415144
AC016700.3	PVALB	2.54175	0.0110298	0.0552914	0.155845	0.0139252
LINC01816	PVALB	2.54166	0.0110329	0.0552989	0.1851	0.00696258
C2orf42	PVALB	2.54088	0.0110574	0.0554058	3.45972	0.280244
TIA1	PVALB	2.53978	0.0110921	0.0555715	0.303483	0.636205
PCYOX1	PVALB	2.53813	0.0111448	0.0558276	0.136052	0.526545
SNRPG	PVALB	2.53779	0.0111555	0.0558729	0.276322	0.194082
FAM136A	PVALB	2.53607	0.0112105	0.0561246	0.244664	0.238468
AC022201.2	PVALB	2.53601	0.0112122	0.0561246	1.09425	0
AC022201.1	PVALB	2.53447	0.0112618	0.0563481	0.194479	0.00348129
TGFA	PVALB	2.53342	0.0112955	0.0565042	0.13065	0.0635335
TGFA-IT1	PVALB	2.5334	0.0112962	0.0565042	0.110264	0
ADD2	PVALB	2.53036	0.0113946	0.0569632	0.498672	0.908616
AC005234.2	PVALB	2.52977	0.0114138	0.057051	0.230084	0.0121845
AC005234.1	PVALB	2.52823	0.0114638	0.0572843	0.085173	0.00870322
FIGLA	PVALB	2.5276	0.0114845	0.0573792	0.163399	0.00174064
CLEC4F	PVALB	2.52709	0.0115012	0.0574546	0.230635	0.00174064
CD207	PVALB	2.52656	0.0115185	0.0575324	0.370737	0
LINC01143	PVALB	2.52597	0.011538	0.057613	0.216387	0
VAX2	PVALB	2.52587	0.0115411	0.0576204	0.284667	0.0113142
ATP6V1B1	PVALB	2.52529	0.0115603	0.0577081	0.265657	0.00174064
ANKRD53	PVALB	2.52311	0.0116323	0.0580591	0.309485	0.0200174
TEX261	PVALB	2.52078	0.0117093	0.0584097	1.36153	0.126197
AC007040.1	PVALB	2.52022	0.011728	0.0584945	0.585628	0.00261097
AC007881.2	PVALB	2.51987	0.0117397	0.058544	0.164621	0.00348129
NAGK	PVALB	2.51976	0.0117435	0.0585546	0.098293	0.395997
AC007881.3	PVALB	2.51938	0.0117562	0.0585926	0.651747	0.00348129
MCEE	PVALB	2.51893	0.0117711	0.0586586	0.149065	0.272411
AC007881.4	PVALB	2.51761	0.0118153	0.0588531	0.148084	0.00870322
MPHOSPH10	PVALB	2.51749	0.0118193	0.0588647	0.920349	0.32463
PAIP2B	PVALB	2.51541	0.0118893	0.0591963	0.201041	0.153177
ZNF638	PVALB	2.51419	0.0119305	0.059393	0.764626	0.993908
AC007878.1	PVALB	2.51381	0.0119436	0.0594496	0.307261	0.111401
DYSF	PVALB	2.51345	0.0119555	0.0594917	0.16619	0.369017
CYP26B1	PVALB	2.51235	0.0119929	0.059669	0.133992	0.0078329
EXOC6B	PVALB	2.51225	0.0119964	0.0596712	0.643675	0.995648
SPR	PVALB	2.51224	0.0119968	0.0596712	0.176965	0.0139252
EMX1	PVALB	2.51201	0.0120047	0.0597017	0.148221	0.00174064
AC012366.1	PVALB	2.51175	0.0120136	0.0597374	0.257024	0
SFXN5	PVALB	2.51081	0.0120455	0.0598876	0.141274	0.873803
RAB11FIP5	PVALB	2.51072	0.0120485	0.0598937	0.151057	0.40557
AC010913.1	PVALB	2.51014	0.0120682	0.0599659	0.173423	0.0313316
NOTO	PVALB	2.50921	0.0121001	0.0600984	0.155474	0.00174064
SMYD5	PVALB	2.50709	0.0121731	0.0604435	0.675108	0.176675
PRADC1	PVALB	2.50692	0.0121787	0.0604628	0.157407	0.125326
CCT7	PVALB	2.50651	0.012193	0.0605162	0.223461	0.201915
FBXO41	PVALB	2.50533	0.0122336	0.0606918	0.134381	0.503046
EGR4	PVALB	2.50458	0.0122598	0.0608127	0.106963	0.024369
AC069404.1	PVALB	2.50404	0.0122786	0.0608913	0.171588	0
AC074008.2	PVALB	2.50235	0.0123371	0.0611525	1.4276	0.00609225
ALMS1	PVALB	2.50229	0.0123392	0.0611541	0.235596	0.796345
ALMS1-IT1	PVALB	2.50093	0.0123868	0.0613722	0.984543	0.0156658
AC074008.1	PVALB	2.498	0.0124896	0.0618549	0.122381	0.00522193
NAT8	PVALB	2.49732	0.0125137	0.0619565	0.364131	0.00348129
TPRKB	PVALB	2.49682	0.0125312	0.0620343	0.841851	0.220191
AC092653.1	PVALB	2.49517	0.0125896	0.0623059	2.15603	0.0208877
DUSP11	PVALB	2.49444	0.0126157	0.0624165	0.211237	0.313316
C2orf78	PVALB	2.49439	0.0126174	0.0624165	0.135564	0
AC073046.4	PVALB	2.4934	0.0126526	0.0625637	3.74302	0.0078329
STAMBP	PVALB	2.49254	0.0126831	0.0627056	1.53006	0.447346
AC073046.3	PVALB	2.49117	0.0127323	0.0629395	0.12683	0.0548303
ACTG2	PVALB	2.49039	0.0127604	0.0630515	0.79228	0.00435161
DGUOK	PVALB	2.48833	0.0128346	0.0633708	-0.0273478	0.449956
DGUOK-AS1	PVALB	2.48829	0.012836	0.0633708	0.123549	0.0365535
AC073046.1	PVALB	2.48772	0.0128564	0.0634532	0.199198	0.00174064
TET3	PVALB	2.4873	0.0128718	0.06352	0.292602	0.735422
AC073263.1	PVALB	2.48685	0.0128878	0.0635902	0.145577	0.0461271
BOLA3	PVALB	2.48601	0.0129184	0.0637317	0.403671	0.344648
BOLA3-AS1	PVALB	2.48536	0.0129421	0.0638284	0.23238	0.16101
MOB1A	PVALB	2.48509	0.0129519	0.0638608	0.213926	0.35074
AC073263.2	PVALB	2.48315	0.0130226	0.0641725	0.254459	0.00174064
MTHFD2	PVALB	2.48298	0.0130288	0.0641938	0.135395	0.0687554
SLC4A5	PVALB	2.48254	0.013045	0.0642555	0.165783	0.263708
DCTN1	PVALB	2.48176	0.0130735	0.0643865	0.199521	0.456919
DCTN1-AS1	PVALB	2.48138	0.0130874	0.06444	0.154225	0.174064
C2orf81	PVALB	2.48076	0.0131103	0.0645402	0.247298	0.119234
AC005041.4	PVALB	2.4796	0.0131528	0.0647404	0.153502	0.0261097
WDR54	PVALB	2.47823	0.0132036	0.0649809	0.11728	0.0922541
RTKN	PVALB	2.47571	0.0132972	0.0654138	0.135659	0.0426458
INO80B	PVALB	2.47292	0.0134013	0.0658506	0.515439	0.0931245
WBP1	PVALB	2.472	0.013436	0.066012	0.879459	0.116623
MOGS	PVALB	2.4702	0.0135038	0.0663071	0.156702	0.141862
AC005041.5	PVALB	2.46825	0.0135774	0.0666495	0.117897	0.0966057
MRPL53	PVALB	2.46806	0.0135849	0.0666771	0.348564	0.00609225
CCDC142	PVALB	2.46685	0.0136308	0.0668737	0.93376	0.177546
TTC31	PVALB	2.46599	0.0136635	0.0670151	0.104202	0.122715
LBX2	PVALB	2.4647	0.0137127	0.067247	2.11701	0
AC005041.3	PVALB	2.46411	0.0137352	0.067348	0.299251	0.000870322
LBX2-AS1	PVALB	2.46244	0.0137995	0.0676533	0.110986	0.000870322
PCGF1	PVALB	2.46214	0.0138109	0.0676998	0.155486	0.0461271
TLX2	PVALB	2.46101	0.0138547	0.0679049	0.475655	0.000870322
DQX1	PVALB	2.46032	0.0138813	0.068006	1.74842	0.00696258
AUP1	PVALB	2.45831	0.0139592	0.0683588	0.717361	0.201044
HTRA2	PVALB	2.45737	0.0139959	0.0685287	2.12832	0.0983464
LOXL3	PVALB	2.45644	0.0140321	0.0686964	0.616331	0.110531
DOK1	PVALB	2.45584	0.0140557	0.0687921	0.541226	0.0104439
M1AP	PVALB	2.45501	0.0140882	0.068922	0.556091	0.0174064
SEMA4F	PVALB	2.45411	0.0141233	0.069074	0.131167	0.327241
AC007387.3	PVALB	2.45358	0.0141444	0.0691673	0.130632	0.000870322
AC007387.2	PVALB	2.45352	0.0141466	0.0691685	0.126032	0.00435161
AC019069.1	PVALB	2.45212	0.0142017	0.0694181	0.0588647	0.000870322
HK2	PVALB	2.45206	0.0142043	0.0694209	0.320017	0.00348129
LINC01291	PVALB	2.45182	0.0142137	0.0694573	0.130265	0.0113142
AC104135.1	PVALB	2.45172	0.0142177	0.0694666	0.107237	0.0174064
LINC01293	PVALB	2.45167	0.0142196	0.0694666	0.0843733	0
POLE4	PVALB	2.45133	0.0142329	0.0695215	0.198104	0.05396
TACR1	PVALB	2.45103	0.0142447	0.0695623	1.55873	0.43342
AC007681.1	PVALB	2.44918	0.0143182	0.0698889	0.108007	0.078329
EVA1A	PVALB	2.44814	0.0143595	0.0700707	0.320694	0.02698
AC007099.2	PVALB	2.44771	0.0143766	0.0701341	0.168093	0.000870322
AC007099.1	PVALB	2.44575	0.0144549	0.0704964	0.730297	0.0365535
MRPL19	PVALB	2.44442	0.0145086	0.0707383	0.0949561	0.560487
GCFC2	PVALB	2.44408	0.0145223	0.0707952	0.136666	0.64839
AC005034.3	PVALB	2.44165	0.0146201	0.0712216	0.139319	0
AC005034.5	PVALB	2.44157	0.0146235	0.0712282	0.0931045	0.00609225
AC005034.2	PVALB	2.44091	0.0146502	0.0713377	0.120948	0.000870322
AC005034.6	PVALB	2.44076	0.0146562	0.0713498	0.87088	0.0287206
AC005034.4	PVALB	2.4387	0.01474	0.0717449	0.436098	0.000870322
AC110614.1	PVALB	2.43767	0.0147822	0.07194	0.564914	0.233246
AC073091.3	PVALB	2.43734	0.0147956	0.0719949	0.235876	0.202785
AC073091.4	PVALB	2.43535	0.0148776	0.0723737	3.3247	0.0365535
AC068616.2	PVALB	2.43499	0.0148922	0.0724344	0.723961	0.0374238
AC068616.3	PVALB	2.43117	0.0150503	0.0731521	0.116875	0.00957354
AC068616.1	PVALB	2.43074	0.0150681	0.0732179	0.0554526	0
LRRTM4	PVALB	2.42897	0.0151419	0.0735661	0.125934	0.997389
AC079117.2	PVALB	2.42869	0.0151534	0.0736116	1.46864	0.0661445
AC079117.1	PVALB	2.42814	0.0151764	0.073713	0.157645	0.185379
AC013716.1	PVALB	2.42741	0.0152069	0.0738298	0.14245	0.0957354
AC012494.1	PVALB	2.4264	0.0152493	0.0740254	0.687411	0.0522193
AC084149.1	PVALB	2.42594	0.015269	0.0741106	0.133847	0
LINC01851	PVALB	2.42537	0.0152926	0.0742149	0.128562	0
AC012494.2	PVALB	2.42281	0.0154012	0.0747102	0.1335	0.00435161
AC092660.1	PVALB	2.42275	0.0154034	0.0747104	0.412886	0
AC092604.1	PVALB	2.42265	0.0154077	0.0747206	0.102524	0.0104439
AC011754.1	PVALB	2.41992	0.0155238	0.0752628	0.143102	0
CTNNA2	PVALB	2.41796	0.0156079	0.075649	0.418271	0.983464
AC011754.2	PVALB	2.41775	0.0156167	0.0756814	0.241421	0.00348129
AC010975.1	PVALB	2.41704	0.0156474	0.0758004	0.575859	0.0226284
AC016716.2	PVALB	2.41698	0.0156497	0.0758004	1.93578	0.0496084
LRRTM1	PVALB	2.41697	0.0156502	0.0758004	0.191383	0.199304
AC008067.1	PVALB	2.41685	0.0156554	0.0758004	1.77096	0.0435161
AC012355.1	PVALB	2.41682	0.0156566	0.0758004	0.481294	0.00174064
LINC01815	PVALB	2.41655	0.0156685	0.0758471	0.184703	0
AC079896.1	PVALB	2.41373	0.0157901	0.076361	0.13508	0.000870322
AC010105.1	PVALB	2.4135	0.0157999	0.0763977	0.299809	0.00261097
AC098817.1	PVALB	2.41343	0.0158032	0.076403	1.88744	0.00261097
AC106874.1	PVALB	2.41331	0.0158082	0.0764163	0.121594	0.0139252
SUCLG1	PVALB	2.41274	0.0158332	0.0765262	1.08357	0.668407
DNAH6	PVALB	2.41232	0.0158514	0.0766036	0.307724	0.322019
TRABD2A	PVALB	2.41206	0.0158628	0.0766479	0.142953	0.0182768
TMSB10	PVALB	2.41	0.0159527	0.0770565	1.00418	0.158399
AC022210.2	PVALB	2.40997	0.015954	0.0770565	0.844906	0.158399
KCMF1	PVALB	2.4082	0.0160313	0.0774187	0.330658	0.697998
LINC01964	PVALB	2.40725	0.0160733	0.0775892	0.299463	0
TCF7L1	PVALB	2.40549	0.0161506	0.0779077	0.117352	0.0261097
TCF7L1-IT1	PVALB	2.40513	0.0161668	0.0779753	0.121596	0
TGOLN2	PVALB	2.4049	0.016177	0.0780132	2.24611	0.561358
RETSAT	PVALB	2.40476	0.0161832	0.0780326	2.07268	0.0748477
ELMOD3	PVALB	2.40415	0.0162099	0.0781259	0.0619542	0.417755
AC062037.2	PVALB	2.40414	0.0162106	0.0781259	0.178346	0.000870322
CAPG	PVALB	2.40411	0.0162117	0.0781259	0.192412	0.00522193
AC062037.3	PVALB	2.40359	0.0162352	0.0782066	0.411832	0.000870322
SH2D6	PVALB	2.40323	0.0162512	0.0782726	0.312945	0.00435161
PARTICL	PVALB	2.40094	0.016353	0.0787413	0.378268	0.0530896
MAT2A	PVALB	2.40094	0.016353	0.0787413	0.277734	0.604003
GGCX	PVALB	2.40032	0.0163806	0.0788519	0.560123	0.226284
VAMP8	PVALB	2.4002	0.0163862	0.0788679	0.120881	0.0461271
VAMP5	PVALB	2.39868	0.0164542	0.0791733	0.110083	0.00696258
RNF181	PVALB	2.39831	0.0164711	0.0792326	0.474507	0.02698
TMEM150A	PVALB	2.39574	0.016587	0.0797789	0.295576	0.0522193
USP39	PVALB	2.39533	0.0166054	0.0798562	1.24068	0.295039
C2orf68	PVALB	2.39527	0.0166084	0.0798593	0.783573	0.173194
SFTPB	PVALB	2.39508	0.0166167	0.0798886	0.135581	0.00609225
GNLY	PVALB	2.3949	0.0166248	0.079916	0.710227	0.00957354
ATOH8	PVALB	2.39473	0.0166328	0.0799435	0.112459	0.00870322
AC105053.1	PVALB	2.39437	0.016649	0.0800102	0.120727	0
ST3GAL5	PVALB	2.3936	0.0166842	0.0801568	0.481655	0.775457
ST3GAL5-AS1	PVALB	2.39162	0.0167743	0.0805564	0.109158	0.00435161
AC012511.1	PVALB	2.39151	0.0167794	0.0805697	0.126516	0.000870322
AC012511.2	PVALB	2.39078	0.0168128	0.0807137	0.290206	0.000870322
POLR1A	PVALB	2.38578	0.017043	0.081767	0.113571	0.45866
PTCD3	PVALB	2.38458	0.0170987	0.0819889	0.866344	0.719756
IMMT	PVALB	2.38331	0.0171577	0.0822602	0.588237	0.624891
AC009309.1	PVALB	2.38184	0.0172265	0.0825673	0.575593	0.0113142
MRPL35	PVALB	2.38144	0.017245	0.0826444	0.251589	0.293299
REEP1	PVALB	2.38108	0.0172621	0.0827149	0.138342	0.817232
KDM3A	PVALB	2.38087	0.0172718	0.0827499	0.120642	0.496084
CHMP3	PVALB	2.37933	0.0173442	0.0830738	0.117243	0.449956
AC015971.1	PVALB	2.37921	0.0173496	0.0830881	0.118318	0.106179
RNF103	PVALB	2.37696	0.0174561	0.0835731	0.131781	0.395997
RMND5A	PVALB	2.37471	0.0175626	0.0840381	0.115167	0.534378
CD8A	PVALB	2.37425	0.0175846	0.0841203	0.290673	0.0687554
CD8B	PVALB	2.36984	0.017796	0.0850604	0.127021	0.00696258
RGPD1	PVALB	2.3692	0.0178267	0.0851836	0.132881	0.0557006
PLGLB1	PVALB	2.36812	0.0178789	0.0854212	0.167151	0.191471
AC092651.3	PVALB	2.36774	0.0178972	0.0854969	0.437489	0.0200174
LINC01955	PVALB	2.36738	0.0179146	0.0855563	0.136391	0
AC068279.2	PVALB	2.36609	0.0179772	0.0858316	0.238819	0.0365535
LINC01943	PVALB	2.36099	0.0182263	0.086937	2.2676	0.0104439
CYTOR	PVALB	2.36087	0.0182321	0.0869524	0.156705	0.457789
AC133644.2	PVALB	2.35944	0.0183025	0.0872401	1.91874	0
PLGLB2	PVALB	2.35905	0.0183217	0.0873115	0.341333	0.207137
RGPD2	PVALB	2.35707	0.0184196	0.0877378	0.129231	0.0469974
AC108479.3	PVALB	2.35692	0.0184272	0.0877617	0.196598	0.00957354
KRCC1	PVALB	2.35654	0.018446	0.0878391	0.0790289	0.262837
SMYD1	PVALB	2.35484	0.0185307	0.0882183	1.23121	0.00609225
FABP1	PVALB	2.35349	0.0185981	0.0885268	0.122069	0
THNSL2	PVALB	2.35327	0.0186093	0.0885678	0.18875	0.0435161
FOXI3	PVALB	2.3524	0.0186527	0.0887621	0.853668	0
TEX37	PVALB	2.35151	0.0186972	0.0889375	0.218992	0
AC104134.1	PVALB	2.35096	0.0187251	0.0890453	0.482776	0.0330722
EIF2AK3	PVALB	2.35079	0.0187337	0.0890741	0.33466	0.596171
EIF2AK3-DT	PVALB	2.35052	0.0187473	0.0891264	0.508476	0.00348129
AC062029.1	PVALB	2.35031	0.0187577	0.0891637	0.330169	0.00174064
IGKC	PVALB	2.34955	0.0187962	0.089322	0.136331	0
IGKV2-10	PVALB	2.34934	0.0188065	0.0893588	0.218651	0
IGKV3-11	PVALB	2.34836	0.0188565	0.0895841	2.39801	0
IGKV3D-11	PVALB	2.34828	0.0188604	0.0895901	0.187831	0
IGKV1D-8	PVALB	2.34773	0.0188883	0.0897102	0.0955619	0
IGKV3D-7	PVALB	2.34741	0.0189044	0.0897623	0.715958	0
AC233263.6	PVALB	2.34543	0.019005	0.0901904	0.160585	0.0113142
AC233266.2	PVALB	2.34535	0.0190095	0.0901991	0.204852	0.0191471
AC027612.5	PVALB	2.34491	0.0190314	0.0902908	0.138428	0
IGKV1OR2-1	PVALB	2.34436	0.0190596	0.0904118	0.341919	0
AL845331.2	PVALB	2.34426	0.0190647	0.0904238	0.0898866	0.00522193
TEKT4	PVALB	2.34347	0.0191055	0.0906051	0.284793	0.00870322
AC103563.7	PVALB	2.34253	0.0191537	0.0908211	0.170231	0
MAL	PVALB	2.34221	0.0191698	0.0908849	0.152877	0.0348129
AC103563.2	PVALB	2.34213	0.0191742	0.090893	0.13495	0
AC103563.9	PVALB	2.34075	0.0192448	0.0911779	0.121169	0.00957354
MRPS5	PVALB	2.33997	0.0192854	0.091344	1.12281	0.742385
ZNF514	PVALB	2.33992	0.0192878	0.091344	0.193225	0.321149
ZNF2	PVALB	2.33986	0.0192911	0.0913468	0.140681	0.126197
AC092835.1	PVALB	2.33809	0.0193824	0.0917604	0.109316	0.518712
PROM2	PVALB	2.33807	0.0193837	0.0917604	0.0664834	0.0304613
KCNIP3	PVALB	2.33802	0.0193864	0.0917605	0.202613	0.0835509
FAHD2A	PVALB	2.33733	0.019422	0.0919166	0.151785	0.390775
TRIM43B	PVALB	2.3363	0.0194755	0.0921236	0.176016	0
AC009237.14	PVALB	2.33605	0.0194888	0.0921694	0.262369	0.00348129
AC009237.15	PVALB	2.33492	0.0195475	0.0924217	0.110304	0.0121845
TRIM43	PVALB	2.33403	0.019594	0.0926287	0.612222	0
AC008268.1	PVALB	2.3336	0.0196169	0.0927246	0.127444	0
LINC00342	PVALB	2.33106	0.01975	0.0932978	0.139822	0.955614
ANKRD36C	PVALB	2.33085	0.0197615	0.0933311	0.173459	0.988686
GPAT2	PVALB	2.33009	0.0198016	0.0934951	0.194354	0.00957354
ADRA2B	PVALB	2.33002	0.0198049	0.0934979	0.284105	0
ASTL	PVALB	2.32989	0.0198118	0.093505	0.105897	0.00609225
DUSP2	PVALB	2.32968	0.0198231	0.0935452	1.12651	0.0130548
AC012307.1	PVALB	2.32841	0.0198906	0.0938255	2.23471	0
STARD7	PVALB	2.32797	0.0199137	0.0939166	0.15174	0.535248
STARD7-AS1	PVALB	2.32696	0.0199673	0.0941231	0.260018	0.228895
TMEM127	PVALB	2.32545	0.0200478	0.0944896	0.127187	0.421236
CIAO1	PVALB	2.32453	0.020097	0.0946958	1.07377	0.590949
SNRNP200	PVALB	2.32447	0.0201002	0.094698	0.191931	0.387293
AC021188.1	PVALB	2.32425	0.0201122	0.0947285	0.140056	0.00174064
ITPRIPL1	PVALB	2.32401	0.0201251	0.0947761	0.211288	0.00435161
NCAPH	PVALB	2.32291	0.020184	0.0950065	0.117384	0.0113142
NEURL3	PVALB	2.32289	0.020185	0.0950065	0.115338	0.00870322
AC013270.1	PVALB	2.32205	0.0202301	0.095193	0.668488	0.00522193
ARID5A	PVALB	2.31952	0.0203669	0.0957976	0.235278	0.120975
KANSL3	PVALB	2.31863	0.0204152	0.0959855	0.475971	0.666667
FER1L5	PVALB	2.31794	0.0204525	0.0961437	0.276556	0.100957
LMAN2L	PVALB	2.31791	0.0204544	0.0961437	0.128984	0.373368
CNNM4	PVALB	2.31759	0.0204715	0.0962107	0.131522	0.231506
CNNM3-DT	PVALB	2.31505	0.0206105	0.0968111	0.613803	0.0104439
CNNM3	PVALB	2.31446	0.0206427	0.0969493	0.327794	0.229765
ANKRD23	PVALB	2.31171	0.0207939	0.0976066	0.349256	0.292428
ANKRD39	PVALB	2.30885	0.0209519	0.0982679	0.133409	0.24282
SEMA4C	PVALB	2.30764	0.0210191	0.0985431	0.314791	0.073107
FAM178B	PVALB	2.30625	0.0210969	0.0988272	2.02428	0.0322019
AC092636.1	PVALB	2.30571	0.0211267	0.0989535	0.296506	0.00174064
FAHD2B	PVALB	2.30293	0.0212828	0.0996303	0.135638	0.253264
ANKRD36	PVALB	2.3025	0.021307	0.0997302	0.146528	0.987815
AC159540.2	PVALB	2.30143	0.0213671	0.0999843	0.118148	0.226284
AC159540.1	PVALB	2.30055	0.021417	0.100187	1.34129	0
AC092683.1	PVALB	2.30054	0.0214176	0.100187	0.0619323	0.741514
AC092683.2	PVALB	2.30048	0.0214213	0.100187	0.613416	0.0226284
ANKRD36B	PVALB	2.29881	0.0215157	0.100584	0.13153	0.868581
AC017099.2	PVALB	2.29808	0.0215573	0.100752	0.182436	0.00348129
COX5B	PVALB	2.29782	0.0215722	0.100808	0.669039	0.37946
ACTR1B	PVALB	2.29756	0.0215868	0.100862	0.261708	0.416884
C2orf92	PVALB	2.29694	0.0216221	0.100986	0.12247	0.213229
ZAP70	PVALB	2.29345	0.021822	0.101851	1.8876	0.0113142
TMEM131	PVALB	2.29307	0.0218438	0.101939	0.10433	0.912968
VWA3B	PVALB	2.2908	0.0219751	0.102524	0.211531	0.0147955
AC092675.1	PVALB	2.28848	0.0221097	0.10311	0.185185	0.000870322
CNGA3	PVALB	2.28805	0.0221346	0.103198	3.005	0.00174064
INPP4A	PVALB	2.28708	0.0221913	0.103435	-0.00508659	0.963446
COA5	PVALB	2.28475	0.0223278	0.104057	0.2093	0.259356
UNC50	PVALB	2.28453	0.0223402	0.104101	0.703425	0.438642
MGAT4A	PVALB	2.28425	0.022357	0.104151	0.404902	0.721497
LINC02611	PVALB	2.28373	0.0223874	0.104278	0.426511	0.0182768
KIAA1211L	PVALB	2.28345	0.022404	0.104341	0.126207	0.228024
TSGA10	PVALB	2.28323	0.0224168	0.104387	0.131632	0.737163
C2orf15	PVALB	2.28296	0.022433	0.104437	0.145301	0.024369
AC079447.1	PVALB	2.2829	0.0224365	0.104437	0.155192	0.833768
LIPT1	PVALB	2.28163	0.0225111	0.10477	0.428592	0.0522193
MITD1	PVALB	2.28016	0.022598	0.10516	0.256161	0.327241
MRPL30	PVALB	2.27955	0.0226342	0.105314	0.171751	0.18973
LYG2	PVALB	2.27942	0.0226423	0.105338	0.287786	0.102698
LYG1	PVALB	2.27895	0.0226702	0.105453	0.129791	0.13403
TXNDC9	PVALB	2.27838	0.0227037	0.105595	1.45276	0.264578
EIF5B	PVALB	2.27823	0.0227126	0.105622	0.186587	0.653612
REV1	PVALB	2.27733	0.0227664	0.105844	0.135458	0.86423
AC018690.1	PVALB	2.2767	0.0228043	0.106006	0.167095	0.0078329
AFF3	PVALB	2.27644	0.0228197	0.106053	2.01663	0.985205
AC092667.1	PVALB	2.27595	0.0228489	0.106156	0.289341	0.00870322
LINC01104	PVALB	2.27565	0.0228672	0.106212	0.925912	0.00435161
LONRF2	PVALB	2.27034	0.0231867	0.10758	0.248774	0.871192
CHST10	PVALB	2.27018	0.0231966	0.107612	0.0958661	0.177546
NMS	PVALB	2.26966	0.0232282	0.107744	0.745649	0
PDCL3	PVALB	2.26936	0.0232465	0.107815	0.133068	0.0835509
LINC01849	PVALB	2.26915	0.0232594	0.10786	1.1907	0.00261097
AC092845.1	PVALB	2.26909	0.0232631	0.107862	0.202306	0.00522193
LINC01868	PVALB	2.26772	0.0233465	0.108219	0.112382	0.00261097
AC092168.1	PVALB	2.26643	0.0234249	0.108511	0.112199	0.000870322
AC092168.3	PVALB	2.26577	0.0234656	0.108655	0.129305	0.00174064
NPAS2	PVALB	2.26568	0.0234708	0.108665	0.257719	0.570061
AC092168.2	PVALB	2.26417	0.0235639	0.109081	0.184137	0.00522193
AC016738.2	PVALB	2.26394	0.0235776	0.10913	0.0729112	0.00435161
AC016738.1	PVALB	2.26368	0.0235936	0.109189	0.804103	0.00348129
TBC1D8	PVALB	2.26356	0.0236015	0.109211	0.354306	0.775457
TBC1D8-AS1	PVALB	2.26348	0.0236061	0.109218	0.564861	0.0678851
CNOT11	PVALB	2.26311	0.023629	0.109306	0.109613	0.311575
RNF149	PVALB	2.26202	0.0236962	0.109591	0.11691	0.794604
CREG2	PVALB	2.26135	0.0237375	0.109767	0.0790965	0.502176
RFX8	PVALB	2.26117	0.0237488	0.109805	0.0729562	0.120104
LINC01870	PVALB	2.26104	0.0237567	0.109827	0.186534	0.00174064
AC093894.1	PVALB	2.26074	0.0237751	0.109887	0.258168	0
AC093894.2	PVALB	2.26073	0.0237761	0.109887	0.121463	0.000870322
MAP4K4	PVALB	2.25974	0.0238373	0.11014	0.0990879	0.871192
LINC01127	PVALB	2.25833	0.0239251	0.110472	0.0785582	0.00174064
IL1R2	PVALB	2.25716	0.023998	0.110794	0.477391	0.00174064
AC007271.1	PVALB	2.25674	0.0240245	0.110901	0.195862	0
IL1R1	PVALB	2.25624	0.0240554	0.111029	0.714925	0.00957354
IL1R1-AS1	PVALB	2.2554	0.0241085	0.111244	0.252562	0.000870322
IL1RL2	PVALB	2.25511	0.0241264	0.111312	0.173277	0.0156658
IL1RL1	PVALB	2.2533	0.0242405	0.111779	0.189583	0
IL18R1	PVALB	2.25251	0.02429	0.111977	1.23091	0.0113142
IL18RAP	PVALB	2.25183	0.0243328	0.11216	0.119568	0
AC007278.2	PVALB	2.24955	0.0244777	0.112782	0.0802868	0
AC007278.1	PVALB	2.24947	0.0244827	0.11279	0.139538	0
SLC9A4	PVALB	2.249	0.0245123	0.112912	0.359142	0.000870322
SLC9A2	PVALB	2.24855	0.0245413	0.11303	0.130269	0.0522193
MFSD9	PVALB	2.24839	0.0245515	0.113047	0.140668	0.154047
TMEM182	PVALB	2.2476	0.0246016	0.113232	0.129928	0.137511
LINC01796	PVALB	2.24742	0.0246134	0.113271	0.329013	0.00348129
LINC01935	PVALB	2.24717	0.0246289	0.113328	0.253072	0.000870322
AC108051.1	PVALB	2.24698	0.0246416	0.113371	1.61018	0
AC073987.1	PVALB	2.24679	0.0246536	0.113411	0.12768	0.00174064
AC011593.1	PVALB	2.244	0.0248327	0.114159	0.155376	0.00261097
AC013727.2	PVALB	2.24249	0.0249295	0.114528	0.1103	0
LINC01965	PVALB	2.24207	0.0249571	0.114639	0.608122	0.00522193
AC096554.1	PVALB	2.24053	0.0250565	0.115065	1.49906	0
AC068535.1	PVALB	2.24002	0.0250896	0.115171	0.333552	0.000870322
LINC01831	PVALB	2.23955	0.0251199	0.115288	0.157661	0
AC068535.2	PVALB	2.23875	0.0251723	0.115444	0.118612	0
LINC01102	PVALB	2.23607	0.025347	0.116121	0.13146	0.0809399
LINC01103	PVALB	2.23526	0.0254002	0.116319	0.0832636	0.00261097
AC013402.2	PVALB	2.2351	0.0254111	0.116353	0.115617	0
AC013402.3	PVALB	2.23498	0.0254188	0.116373	0.982619	0
PANTR1	PVALB	2.23456	0.0254464	0.116468	0.824992	0.470844
AC013402.1	PVALB	2.23442	0.0254553	0.116494	0.0922336	0.00261097
AC068057.1	PVALB	2.23355	0.0255127	0.116726	0.258743	0
LINC01114	PVALB	2.23331	0.0255283	0.116766	0.186425	0.0226284
AC018730.1	PVALB	2.2328	0.0255619	0.116889	0.0988277	0.171453
POU3F3	PVALB	2.23094	0.0256851	0.117405	0.164351	0.16188
LINC01159	PVALB	2.23037	0.0257228	0.117562	0.185936	0.00696258
AC010884.2	PVALB	2.23008	0.0257418	0.117634	1.5515	0.0139252
AC010884.1	PVALB	2.23	0.0257472	0.117643	0.100257	0.109661
MRPS9	PVALB	2.22977	0.025763	0.117699	0.115608	0.577894
AC104655.1	PVALB	2.22903	0.025812	0.117868	0.117077	0.0208877
LINC01918	PVALB	2.229	0.0258137	0.117868	0.746086	0.0382942
GPR45	PVALB	2.22847	0.025849	0.117999	0.156485	0.00261097
AC012360.2	PVALB	2.22781	0.0258934	0.118185	0.300297	0
TGFBRAP1	PVALB	2.22507	0.0260764	0.118958	0.505015	0.360313
AC012360.1	PVALB	2.22502	0.02608	0.118959	0.0899858	0.0121845
AC012360.3	PVALB	2.22426	0.0261309	0.119144	0.218584	0.0478677
C2orf49	PVALB	2.22368	0.0261698	0.119274	0.160758	0.315927
FHL2	PVALB	2.22326	0.0261984	0.119388	1.02771	0.118364
AC108058.1	PVALB	2.22198	0.0262848	0.119746	1.67022	0.0226284
AC018802.1	PVALB	2.2205	0.0263852	0.120133	0.254215	0.00174064
AC018802.2	PVALB	2.22048	0.0263863	0.120133	0.0926135	0.00522193
NCK2	PVALB	2.21848	0.026522	0.120688	0.177836	0.83899
AC010978.1	PVALB	2.21816	0.0265443	0.120757	0.118254	0.0374238
AC009505.1	PVALB	2.21802	0.0265534	0.120777	0.152445	0.112272
ECRG4	PVALB	2.21799	0.0265556	0.120777	0.172001	0.0304613
UXS1	PVALB	2.217	0.0266229	0.121067	0.12019	0.664926
AC018878.1	PVALB	2.21688	0.0266311	0.121088	0.197444	0.0313316
RGPD3	PVALB	2.21563	0.0267171	0.121424	0.105208	0.024369
CD8B2	PVALB	2.21463	0.0267853	0.121677	1.22573	0.00174064
AC108868.1	PVALB	2.2136	0.0268565	0.121985	0.13386	0.000870322
ST6GAL2	PVALB	2.21319	0.0268844	0.122096	0.152215	0.452567
ST6GAL2-IT1	PVALB	2.21248	0.0269335	0.122285	1.03823	0.0078329
AC016994.1	PVALB	2.21123	0.0270201	0.122631	0.147089	0.0234987
AC005040.2	PVALB	2.21116	0.0270248	0.122636	0.128928	0.0835509
LINC01789	PVALB	2.21095	0.0270393	0.122686	0.144405	0.0417755
AC096669.1	PVALB	2.20971	0.0271251	0.123018	0.347658	0.0426458
LINC01885	PVALB	2.20859	0.0272034	0.123323	0.115116	0.147955
LINC01886	PVALB	2.20808	0.0272385	0.123427	0.200362	0.0147955
AC064869.1	PVALB	2.2073	0.0272932	0.123659	0.968391	0.00261097
GACAT1	PVALB	2.20657	0.0273438	0.123872	0.135843	0.00870322
RGPD4-AS1	PVALB	2.20639	0.0273564	0.123897	0.127643	0.00174064
RGPD4	PVALB	2.20605	0.0273806	0.12399	0.0683041	0.0339426
SLC5A7	PVALB	2.20582	0.0273964	0.124046	0.596189	0.00435161
LINC01593	PVALB	2.20539	0.0274266	0.12415	0.681993	0
LINC01594	PVALB	2.20523	0.0274383	0.124154	0.0731217	0.00522193
SULT1C3	PVALB	2.20478	0.0274694	0.124262	0.154815	0
SULT1C2	PVALB	2.20413	0.0275154	0.124453	0.323782	0.00870322
SULT1C4	PVALB	2.20274	0.0276132	0.12488	0.136354	0.0113142
GCC2	PVALB	2.20202	0.0276636	0.125091	0.189629	0.872933
GCC2-AS1	PVALB	2.20095	0.0277399	0.125403	0.241523	0.0704961
LIMS1	PVALB	2.19648	0.0280576	0.12674	1.32413	0.664926
LIMS1-AS1	PVALB	2.19495	0.028167	0.127173	0.934135	0.000870322
RANBP2	PVALB	2.19315	0.0282965	0.127719	0.128311	0.860748
CCDC138	PVALB	2.19284	0.0283186	0.127802	0.357113	0.765013
EDAR	PVALB	2.19161	0.0284075	0.12817	2.2128	0.00696258
SH3RF3-AS1	PVALB	2.19088	0.0284607	0.128355	0.131148	0.0217581
SH3RF3	PVALB	2.19087	0.0284609	0.128355	0.0764998	0.986075
SEPTIN10	PVALB	2.19072	0.0284722	0.128378	0.292124	0.290688
AC011753.2	PVALB	2.18806	0.0286654	0.129148	0.902596	0.000870322
SOWAHC	PVALB	2.18793	0.0286744	0.12916	0.142268	0.0365535
AC074387.1	PVALB	2.18546	0.0288555	0.129885	0.229345	0.0147955
RGPD5	PVALB	2.18473	0.0289084	0.13009	0.603431	0.26893
LIMS3	PVALB	2.18247	0.0290749	0.130771	0.120574	0.000870322
LINC01123	PVALB	2.18201	0.0291087	0.130906	0.113189	0.02698
MALL	PVALB	2.1811	0.0291763	0.131176	1.15489	0
NPHP1	PVALB	2.18052	0.0292188	0.13135	0.0763105	0.356832
MTLN	PVALB	2.17887	0.0293411	0.131882	0.104805	0.196693
LINC01106	PVALB	2.17866	0.0293567	0.131918	0.127845	0.140122
LIMS4	PVALB	2.17646	0.0295207	0.132603	0.117484	0
AC112229.2	PVALB	2.17609	0.0295484	0.132693	0.118506	0.000870322
RGPD6	PVALB	2.1758	0.02957	0.132766	0.311013	0.0147955
AC226101.1	PVALB	2.17412	0.029696	0.133286	1.43874	0
BUB1	PVALB	2.17395	0.0297093	0.133329	0.117132	0.00348129
AC114776.1	PVALB	2.17375	0.029724	0.133344	0.822501	0.000870322
ACOXL	PVALB	2.17315	0.0297693	0.133529	0.15907	0.0365535
MIR4435-2HG	PVALB	2.17287	0.02979	0.133604	0.238639	0.73107
ACOXL-AS1	PVALB	2.17236	0.0298283	0.133724	0.511413	0.0208877
BCL2L11	PVALB	2.17163	0.0298832	0.133953	0.126507	0.196693
AC108463.2	PVALB	2.17047	0.0299715	0.134296	0.112047	0.0121845
AC108463.3	PVALB	2.17032	0.0299827	0.134329	0.103022	0.0957354
AC068491.2	PVALB	2.16937	0.0300549	0.13463	0.09224	0.0174064
AC068491.3	PVALB	2.16925	0.030064	0.134636	0.269581	0.0774587
AC017002.6	PVALB	2.16902	0.0300814	0.134684	0.531582	0.0174064
AC017002.5	PVALB	2.16784	0.0301709	0.135049	0.266829	0.0617929
AC017002.3	PVALB	2.16719	0.03022	0.135234	0.110077	0.00174064
AC017002.1	PVALB	2.16548	0.0303513	0.135762	0.206455	0.00261097
ANAPC1	PVALB	2.16545	0.0303536	0.135762	0.148732	0.623151
MERTK	PVALB	2.16417	0.0304511	0.136127	0.17757	0.10879
AC093675.1	PVALB	2.1632	0.0305262	0.136445	0.158595	0.0330722
TMEM87B	PVALB	2.16291	0.0305484	0.136527	0.159018	0.410792
AC093675.2	PVALB	2.16059	0.0307268	0.137235	0.174203	0
FBLN7	PVALB	2.15933	0.0308242	0.137535	1.21223	0.710183
ZC3H8	PVALB	2.15807	0.0309226	0.137931	0.0999677	0.782419
AC092645.2	PVALB	2.15777	0.0309454	0.13801	0.125775	0.0356832
ZC3H6	PVALB	2.15774	0.0309482	0.13801	0.324568	0.807659
RGPD8	PVALB	2.15708	0.0309995	0.138185	0.213805	0.263708
TTL	PVALB	2.15677	0.0310233	0.138273	0.109502	0.584856
POLR1B	PVALB	2.15569	0.0311075	0.138598	0.399394	0.208877
CHCHD5	PVALB	2.15569	0.0311081	0.138598	0.115455	0.0670148
AC012442.2	PVALB	2.15418	0.031226	0.139051	0.199949	0.228024
AC012442.1	PVALB	2.15147	0.0314394	0.139875	0.145129	0.00870322
AC079922.2	PVALB	2.1513	0.0314523	0.139896	0.332925	0.0287206
SLC20A1	PVALB	2.14948	0.0315963	0.140465	0.106592	0.359443
NT5DC4	PVALB	2.14939	0.0316032	0.140474	0.0924795	0
CKAP2L	PVALB	2.14935	0.0316064	0.140474	0.0878446	0.000870322
IL1A	PVALB	2.14685	0.0318055	0.141286	2.46629	0
AC079753.2	PVALB	2.14612	0.0318633	0.141524	0.0956245	0
IL1B	PVALB	2.14284	0.0321262	0.142619	0.142291	0
IL37	PVALB	2.14254	0.0321503	0.142689	0.272213	0
IL36G	PVALB	2.14083	0.0322879	0.143281	0.108704	0
IL36B	PVALB	2.13893	0.0324414	0.14387	0.166491	0.000870322
IL1RN	PVALB	2.1375	0.0325572	0.144346	0.170435	0
PSD4	PVALB	2.13608	0.0326729	0.144803	0.1168	0.0391645
AC016683.1	PVALB	2.13558	0.0327133	0.144927	0.175968	0.000870322
PAX8-AS1	PVALB	2.1339	0.0328509	0.14548	1.22417	0.0887728
PAX8	PVALB	2.13306	0.0329197	0.145766	0.370621	0.0147955
AC016745.1	PVALB	2.13072	0.0331123	0.146525	0.733409	0.0826806
IGKV1OR2-108	PVALB	2.13054	0.0331272	0.146572	1.33927	0
AC016745.2	PVALB	2.12859	0.0332883	0.147266	0.101476	0.442124
CBWD2	PVALB	2.12827	0.0333145	0.147326	0.140515	0.384682
FOXD4L1	PVALB	2.12534	0.0335586	0.14831	0.700516	0.00348129
LINC01961	PVALB	2.12486	0.0335986	0.148468	0.10581	0
PGM5P4-AS1	PVALB	2.12426	0.033648	0.148648	0.141615	0
FAM138B	PVALB	2.12398	0.0336715	0.148731	1.20182	0
AL078621.4	PVALB	2.12394	0.0336753	0.148731	0.0848569	0.00522193
RABL2A	PVALB	2.1227	0.0337787	0.149149	0.173584	0.434291
AC017074.2	PVALB	2.12252	0.0337938	0.149196	0.265953	0
AC017074.1	PVALB	2.12239	0.0338052	0.149228	0.247364	0.0426458
SLC35F5	PVALB	2.12188	0.0338482	0.149398	0.173684	0.776327
AC104653.2	PVALB	2.12097	0.0339247	0.149717	0.0914434	0.00609225
AC104653.1	PVALB	2.11704	0.0342562	0.150987	0.808642	0.02698
AC110769.2	PVALB	2.11626	0.0343224	0.15124	0.848617	0.024369
ACTR3	PVALB	2.11613	0.0343335	0.15127	0.107631	0.56832
LINC01191	PVALB	2.11549	0.034388	0.151471	0.24668	0.0304613
AC110769.1	PVALB	2.11481	0.0344458	0.151707	0.123899	0
AC010982.2	PVALB	2.11354	0.0345544	0.152165	0.111933	0.00435161
AC010982.1	PVALB	2.11348	0.0345598	0.15217	0.113049	0.000870322
DPP10	PVALB	2.11337	0.0345691	0.152191	0.102873	0.909487
DPP10-AS3	PVALB	2.11276	0.0346213	0.152382	0.167873	0.374238
DPP10-AS2	PVALB	2.11215	0.0346736	0.152593	0.267895	0.0165361
AC093610.1	PVALB	2.11175	0.0347082	0.152706	0.123396	0.308094
DPP10-AS1	PVALB	2.11047	0.0348178	0.15313	0.124012	0.373368
AC016721.1	PVALB	2.10991	0.0348661	0.153303	0.129297	0.075718
AC064856.1	PVALB	2.10948	0.0349034	0.153448	0.231492	0
AC009312.1	PVALB	2.10911	0.0349347	0.153566	0.137395	0.0452567
DDX18	PVALB	2.10899	0.0349457	0.153595	0.128716	0.535248
AC009404.1	PVALB	2.10849	0.0349885	0.153763	0.193316	0.0835509
CCDC93	PVALB	2.10726	0.0350949	0.154211	0.107243	0.775457
AC009303.2	PVALB	2.10624	0.0351837	0.154542	0.315363	0.0382942
AC009303.3	PVALB	2.10476	0.0353123	0.155048	0.131795	0
INSIG2	PVALB	2.10316	0.0354514	0.15558	0.148878	0.393386
THORLNC	PVALB	2.1024	0.0355183	0.155854	0.208201	0.0078329
LINC01956	PVALB	2.10203	0.035551	0.155937	0.96679	0
EN1	PVALB	2.10128	0.0356164	0.1561	1.41543	0
MARCO	PVALB	2.10111	0.0356317	0.156133	1.40582	0.000870322
AC013457.1	PVALB	2.10044	0.0356899	0.156368	0.579214	0
C1QL2	PVALB	2.0999	0.0357373	0.156556	0.0925347	0.00522193
STEAP3	PVALB	2.09969	0.0357558	0.15661	0.329751	0.00522193
STEAP3-AS1	PVALB	2.09966	0.0357586	0.15661	0.0938092	0.0365535
C2orf76	PVALB	2.09887	0.0358287	0.156877	0.374728	0.164491
DBI	PVALB	2.09725	0.0359717	0.157463	0.148954	0.048738
TMEM37	PVALB	2.09714	0.0359811	0.157484	0.111529	0
SCTR	PVALB	2.09599	0.0360834	0.157872	0.118047	0.00870322
AC013275.1	PVALB	2.09592	0.0360897	0.157879	0.184216	0
CFAP221	PVALB	2.09503	0.0361683	0.158163	0.103136	0.536118
TMEM177	PVALB	2.09429	0.0362345	0.158412	0.11727	0.142733
PTPN4	PVALB	2.09348	0.0363061	0.158685	0.153207	0.967798
EPB41L5	PVALB	2.09329	0.0363233	0.15874	0.155372	0.836379
AC012363.1	PVALB	2.0931	0.0363401	0.158774	0.183937	0.0879025
TMEM185B	PVALB	2.09235	0.036407	0.159046	0.105283	0.0313316
RALB	PVALB	2.09174	0.0364616	0.15926	0.19333	0.302872
AC012363.2	PVALB	2.09061	0.0365627	0.159605	0.0950019	0
INHBB	PVALB	2.0905	0.0365729	0.159629	0.068498	0.0478677
AC073257.2	PVALB	2.08687	0.0368998	0.160954	0.104542	0
AC073257.1	PVALB	2.08655	0.0369286	0.161032	0.104116	0
AC018866.1	PVALB	2.08643	0.0369395	0.161032	1.14462	0.00174064
GLI2	PVALB	2.08642	0.036941	0.161032	0.294131	0.0739774
AC017033.1	PVALB	2.08634	0.0369474	0.16104	0.106551	0
AC067960.1	PVALB	2.08577	0.0369992	0.161245	0.115469	0.00435161
AC079988.1	PVALB	2.08561	0.0370135	0.161287	0.235306	0
TFCP2L1	PVALB	2.08538	0.0370353	0.161341	0.124211	0.00696258
CLASP1	PVALB	2.08278	0.0372716	0.162248	1.89041	0.981723
AC012447.1	PVALB	2.08213	0.0373308	0.162465	0.599949	0.0304613
NIFK-AS1	PVALB	2.08113	0.0374219	0.162841	0.200121	0.461271
NIFK	PVALB	2.08019	0.0375083	0.163196	0.103546	0.16275
TSN	PVALB	2.07901	0.0376166	0.163564	0.113154	0.364665
LINC01823	PVALB	2.07749	0.0377565	0.164116	0.108333	0.00957354
AC011246.1	PVALB	2.07747	0.0377583	0.164116	0.34082	0.100957
AC073632.1	PVALB	2.07742	0.0377625	0.164116	0.842797	0
LINC01826	PVALB	2.07678	0.0378216	0.164315	0.100294	0
AC073409.2	PVALB	2.07677	0.0378226	0.164315	0.156678	0.00174064
AC079154.1	PVALB	2.07478	0.0380069	0.165095	1.01481	0.151436
CNTNAP5	PVALB	2.07417	0.0380635	0.165299	0.960587	0.927763
AC019159.2	PVALB	2.07326	0.0381483	0.165647	0.137666	0.00174064
AC097499.2	PVALB	2.07171	0.0382925	0.166231	0.10563	0.024369
LINC01889	PVALB	2.07109	0.03835	0.16646	0.310591	0.0234987
LINC01941	PVALB	2.07036	0.0384182	0.166693	0.0445241	0
AC142116.2	PVALB	2.06877	0.0385681	0.167301	0.134666	0.00174064
AC023347.1	PVALB	2.06855	0.0385881	0.167367	0.0950978	0.00174064
GYPC	PVALB	2.06794	0.0386457	0.167596	0.197851	0.00522193
TEX51	PVALB	2.06734	0.0387021	0.167798	0.329824	0.00348129
AC012508.2	PVALB	2.06663	0.0387688	0.168045	0.05808	0.0121845
AC012508.3	PVALB	2.0655	0.0388758	0.168488	0.345262	0.0200174
AC012508.1	PVALB	2.06415	0.0390032	0.168998	1.47835	0.0391645
BIN1	PVALB	2.06399	0.039019	0.169045	0.907539	0.645779
AC110926.2	PVALB	2.06388	0.0390291	0.169067	0.130348	0.000870322
CYP27C1	PVALB	2.06271	0.0391403	0.169506	0.937423	0.00870322
ERCC3	PVALB	2.06168	0.0392386	0.169866	0.0909651	0.455178
AC068282.1	PVALB	2.06149	0.0392559	0.169901	0.605057	0.245431
MAP3K2	PVALB	2.06048	0.0393526	0.170277	0.0668269	0.826806
MAP3K2-DT	PVALB	2.06021	0.0393781	0.170366	0.125216	0.075718
AC068282.2	PVALB	2.05582	0.0397999	0.172061	0.112252	0.00174064
PROC	PVALB	2.05524	0.0398559	0.172282	0.113439	0.0156658
IWS1	PVALB	2.05353	0.0400214	0.172889	0.229485	0.763272
AC010976.1	PVALB	2.05337	0.0400367	0.172933	0.883169	0.145344
MYO7B	PVALB	2.05303	0.0400695	0.173053	0.257771	0.00261097
AC010976.2	PVALB	2.05216	0.0401543	0.173376	0.727403	0
LIMS2	PVALB	2.05141	0.0402266	0.173645	0.550972	0.00609225
GPR17	PVALB	2.05136	0.0402322	0.173647	0.103956	0.00174064
WDR33	PVALB	2.05128	0.0402394	0.173656	1.31178	0.885988
SFT2D3	PVALB	2.04907	0.0404557	0.174568	0.111574	0.0574413
POLR2D	PVALB	2.04781	0.0405784	0.175054	0.204328	0.228024
AMMECR1L	PVALB	2.04636	0.0407212	0.175648	0.520918	0.21497
AC012306.2	PVALB	2.04527	0.0408279	0.176042	0.648702	0.0139252
AC012306.3	PVALB	2.04501	0.0408542	0.176134	0.125038	0.0252393
SAP130	PVALB	2.04404	0.0409494	0.176456	0.713184	0.520453
UGGT1	PVALB	2.04243	0.0411084	0.177075	0.09019	0.62141
HS6ST1	PVALB	2.04041	0.0413095	0.177919	0.139689	0.5396
AC012451.1	PVALB	2.03774	0.0415761	0.178978	0.343711	0
AC068483.1	PVALB	2.03674	0.0416757	0.179384	0.450897	0
LINC01854	PVALB	2.03573	0.0417775	0.179777	0.0738763	0
LINC02572	PVALB	2.03475	0.0418755	0.180155	0.171952	0.024369
AC079776.5	PVALB	2.03197	0.0421572	0.181298	0.289747	0.0217581
LINC01856	PVALB	2.03053	0.0423028	0.181879	0.246569	0.00435161
RAB6C	PVALB	2.03006	0.0423501	0.182037	0.059787	0.0156658
POTEF	PVALB	2.02966	0.0423908	0.18219	0.115408	0.00174064
CCDC74B	PVALB	2.02927	0.0424307	0.182339	0.178881	0.0104439
