## Supplementary tables for "Interneuron diversity in the human dorsal striatum" (part 9 of 50)

### Sheet: S_tab_2 IN Class (continued)
gene	ctype	scores	pvals	pvals_adj	logfoldchanges	pts
SMPD4	PVALB	2.02918	0.0424399	0.182355	0.122098	0.51349
MZT2B	PVALB	2.02813	0.0425473	0.182771	0.24822	0.35248
TUBA3E	PVALB	2.02744	0.0426174	0.18305	0.265342	0.00174064
CCDC115	PVALB	2.02333	0.0430395	0.184669	0.373239	0.195822
IMP4	PVALB	2.0233	0.0430426	0.184669	0.0909439	0.10705
PTPN18	PVALB	2.02324	0.0430485	0.184672	0.768516	0.362924
POTEI	PVALB	2.0229	0.0430833	0.184798	0.093039	0.000870322
AC013269.2	PVALB	2.02257	0.043117	0.184902	0.986245	0
CFC1B	PVALB	2.02256	0.0431182	0.184902	2.01109	0.000870322
AC013269.1	PVALB	2.02132	0.0432471	0.185414	0.0915931	0.000870322
AC140481.2	PVALB	2.02045	0.0433371	0.185771	1.00256	0.000870322
CFC1	PVALB	2.01947	0.0434385	0.186183	0.160322	0.000870322
POTEJ	PVALB	2.01911	0.0434753	0.186294	0.497429	0
GPR148	PVALB	2.01732	0.0436619	0.187001	0.486133	0.000870322
AC140481.1	PVALB	2.01723	0.0436716	0.187011	0.425449	0.158399
AMER3	PVALB	2.01653	0.0437444	0.187238	0.107521	0.235857
AC133785.1	PVALB	2.0164	0.0437586	0.187273	0.851691	0
ARHGEF4	PVALB	2.01608	0.0437919	0.187372	0.142062	0.788512
FAM168B	PVALB	2.01488	0.0439171	0.187814	0.0907359	0.767624
PLEKHB2	PVALB	2.01392	0.0440177	0.188151	2.49387	0.624891
POTEE	PVALB	2.01216	0.0442034	0.188916	0.0903027	0
RAB6D	PVALB	2.00962	0.0444711	0.189925	0.820656	0.0121845
AC073869.5	PVALB	2.00848	0.0445927	0.190374	0.252087	0.00348129
LINC01120	PVALB	2.0076	0.0446859	0.190701	0.115753	0
AC073869.3	PVALB	2.00475	0.0449896	0.191925	0.0151841	0.0078329
MZT2A	PVALB	2.00428	0.0450403	0.192094	0.0899681	0.382071
TUBA3D	PVALB	2.00416	0.0450528	0.192124	0.301104	0.00696258
CCDC74A	PVALB	2.00308	0.0451691	0.192596	0.0983981	0.048738
AC093838.1	PVALB	2.00269	0.0452103	0.192702	0.536357	0
LINC01087	PVALB	2.00234	0.0452478	0.192813	0.478096	0.000870322
C2orf27A	PVALB	2.00229	0.0452539	0.192815	0.0995123	0.735422
AC103564.1	PVALB	2.00198	0.0452864	0.192906	0.225065	0
AJ239322.2	PVALB	2.0013	0.0453603	0.193197	0.219696	0.000870322
AJ239322.1	PVALB	2.00109	0.0453826	0.193268	1.04286	0.0478677
LINC01945	PVALB	1.99974	0.0455287	0.193794	0.15975	0.136641
AC093787.2	PVALB	1.99788	0.0457295	0.194581	0.968333	0.0557006
ANKRD30BL	PVALB	1.99787	0.0457304	0.194581	0.185305	0.696258
AC097532.1	PVALB	1.99547	0.0459919	0.195549	0.102156	0.000870322
AC097532.2	PVALB	1.99461	0.0460858	0.195924	0.215881	0.0287206
AC097532.3	PVALB	1.99454	0.0460926	0.195929	0.564641	0.136641
GPR39	PVALB	1.99442	0.0461066	0.195964	0.261974	0.0879025
LYPD1	PVALB	1.99349	0.0462078	0.196322	0.0863001	0.0182768
AC010974.1	PVALB	1.99336	0.0462219	0.196358	0.0929843	0
NCKAP5	PVALB	1.99216	0.0463535	0.196892	0.112757	0.181027
AC010974.2	PVALB	1.99085	0.0464974	0.197382	0.124297	0.0113142
NCKAP5-AS1	PVALB	1.98959	0.0466357	0.197921	0.134484	0.00261097
NCKAP5-AS2	PVALB	1.98919	0.0466801	0.198085	0.117319	0.02698
NCKAP5-IT1	PVALB	1.98902	0.0466991	0.198141	0.0957415	0
AC011243.1	PVALB	1.98871	0.0467337	0.198239	0.172486	0
AC092623.1	PVALB	1.98854	0.0467517	0.198291	0.158187	0
MGAT5	PVALB	1.98739	0.0468795	0.198784	0.116591	0.901654
TMEM163	PVALB	1.98716	0.0469042	0.198865	0.290835	0.226284
AC110620.2	PVALB	1.98601	0.0470317	0.199308	0.643438	0.00174064
CCNT2-AS1	PVALB	1.98382	0.0472758	0.200293	0.124495	0.544822
ACMSD	PVALB	1.98366	0.047294	0.200345	0.123014	0.10705
CCNT2	PVALB	1.98361	0.0472998	0.200345	0.143213	0.753699
MAP3K19	PVALB	1.98315	0.0473509	0.200537	0.267093	0.0174064
RAB3GAP1	PVALB	1.98247	0.047427	0.20081	0.110613	0.890339
ZRANB3	PVALB	1.98121	0.0475673	0.20133	0.178564	0.747607
R3HDM1	PVALB	1.9811	0.0475804	0.201361	0.138526	0.987815
UBXN4	PVALB	1.98036	0.0476626	0.201684	0.0923094	0.844212
LCT	PVALB	1.97952	0.0477569	0.202034	0.208111	0.00522193
AC011893.1	PVALB	1.9792	0.0477937	0.202165	0.147459	0
MCM6	PVALB	1.97888	0.0478293	0.202265	0.207843	0.0774587
DARS	PVALB	1.97865	0.0478557	0.202352	0.121581	0.607485
DARS-AS1	PVALB	1.97628	0.048123	0.203333	0.334084	0.0382942
AC068492.1	PVALB	1.97595	0.0481607	0.203435	0.568824	0
CXCR4	PVALB	1.97591	0.0481647	0.203435	0.107237	0.00174064
THSD7B	PVALB	1.97574	0.0481838	0.203491	0.107816	0.193211
HNMT	PVALB	1.97515	0.0482515	0.203702	0.512351	0.234987
LINC01832	PVALB	1.97502	0.0482654	0.203735	0.237137	0.000870322
AC114763.1	PVALB	1.97441	0.0483353	0.203981	0.19258	0.0922541
AC114763.2	PVALB	1.97414	0.0483653	0.204082	0.107757	0
SPOPL	PVALB	1.97226	0.04858	0.204913	0.23896	0.661445
AC092620.1	PVALB	1.96883	0.0489727	0.206443	0.555392	0.0461271
AC092620.2	PVALB	1.96873	0.0489836	0.206444	0.417316	0.00870322
LINC02631	PVALB	1.96868	0.0489896	0.206444	0.485849	0.0261097
NXPH2	PVALB	1.96827	0.0490366	0.20661	0.145392	0.505657
AC023468.1	PVALB	1.96593	0.0493072	0.207626	0.258249	0.00870322
AC013265.1	PVALB	1.96437	0.0494872	0.208257	0.0945658	0.00522193
AC062021.1	PVALB	1.96429	0.0494967	0.208271	0.0847853	0.00348129
AC016710.1	PVALB	1.96418	0.0495093	0.208299	0.402559	0
LINC01853	PVALB	1.96396	0.0495343	0.208378	0.33111	0.0121845
LRP1B	PVALB	1.96386	0.0495463	0.208404	0.227973	0.989556
AC078882.1	PVALB	1.96267	0.0496843	0.208832	0.204475	0.00174064
KYNU	PVALB	1.96267	0.0496846	0.208832	0.330114	0.0078329
ARHGAP15	PVALB	1.96169	0.0497984	0.209234	0.518812	0.0452567
AC013437.1	PVALB	1.9608	0.0499023	0.209645	0.286357	0
AC079793.1	PVALB	1.96008	0.0499866	0.209974	1.10334	0.05396
AC092652.3	PVALB	1.95933	0.0500745	0.210292	0.20502	0
AC092652.1	PVALB	1.95916	0.0500943	0.21035	0.107691	0.0139252
AC092652.2	PVALB	1.95893	0.0501211	0.210437	0.841071	0.0304613
AC079584.2	PVALB	1.9588	0.0501358	0.210473	1.03486	0.00348129
AC079584.1	PVALB	1.95669	0.0503839	0.211386	0.128624	0.0104439
AC016910.1	PVALB	1.95559	0.0505132	0.211903	0.440673	0.0530896
GTDC1	PVALB	1.95367	0.0507407	0.212702	0.100694	0.915579
ZEB2	PVALB	1.95263	0.0508634	0.21319	0.456464	0.994778
AC009951.5	PVALB	1.95251	0.0508779	0.213225	0.0999527	0.0452567
ZEB2-AS1	PVALB	1.9517	0.0509733	0.213599	0.533576	0.0261097
AC009951.6	PVALB	1.95164	0.0509808	0.213604	0.138113	0.0200174
LINC01412	PVALB	1.95029	0.0511412	0.214196	0.125487	0.0983464
TEX41	PVALB	1.95021	0.0511509	0.214196	0.0627806	0.101828
AC023128.1	PVALB	1.94991	0.051187	0.214286	0.0938996	0
LINC01966	PVALB	1.94894	0.0513024	0.214691	0.105252	0
AC096666.1	PVALB	1.94812	0.0514001	0.214996	0.0963509	0
AC092484.1	PVALB	1.94659	0.0515841	0.215662	0.119334	0.000870322
AC079163.2	PVALB	1.94645	0.0516005	0.215704	0.502775	0.00348129
AC079248.1	PVALB	1.94624	0.0516257	0.215783	0.100073	0.00522193
LINC01911	PVALB	1.94193	0.0521453	0.217797	2.08857	0.000870322
AC062032.1	PVALB	1.94184	0.0521565	0.217817	0.0828524	0
AC018678.1	PVALB	1.9412	0.0522344	0.21809	0.0695327	0.000870322
ACVR2A	PVALB	1.94103	0.0522546	0.218148	0.0373242	0.651871
AC009480.1	PVALB	1.94049	0.0523207	0.218371	0.0944985	0.00522193
ORC4	PVALB	1.94041	0.0523293	0.21838	0.1321	0.790252
MBD5	PVALB	1.93965	0.0524227	0.218717	0.380008	0.991297
EPC2	PVALB	1.93888	0.0525155	0.219051	0.115842	0.803307
AC105402.3	PVALB	1.9367	0.0527818	0.219944	0.215778	0.233246
KIF5C	PVALB	1.93661	0.0527932	0.219944	0.0994721	0.981723
AC105402.4	PVALB	1.9359	0.0528795	0.220277	0.0948748	0.0226284
LYPD6B	PVALB	1.93514	0.0529727	0.220612	0.139152	0.597911
AC009230.1	PVALB	1.93435	0.0530697	0.220989	0.204019	0.0496084
LYPD6	PVALB	1.93374	0.0531447	0.221195	0.35999	0.587467
MMADHC	PVALB	1.93351	0.0531729	0.221286	0.0782628	0.348999
AC007364.1	PVALB	1.93319	0.0532128	0.221425	0.972422	0.633594
LINC01931	PVALB	1.93235	0.0533169	0.221778	1.27858	0.0617929
AC016682.1	PVALB	1.93211	0.0533465	0.221874	0.271828	0
LINC01818	PVALB	1.93192	0.0533697	0.221917	0.117654	0.0200174
LINC01817	PVALB	1.93032	0.0535674	0.222605	0.142779	0.00174064
RND3	PVALB	1.92932	0.0536916	0.223013	0.322623	0.506527
LINC01920	PVALB	1.92927	0.0536977	0.223013	0.315552	0.00609225
AC104777.2	PVALB	1.92829	0.0538189	0.223435	0.787367	0.000870322
AC104777.1	PVALB	1.92732	0.0539402	0.223885	0.600227	0.00957354
LINC02612	PVALB	1.92716	0.0539599	0.223924	0.0978552	0.00261097
AC023469.2	PVALB	1.92613	0.0540883	0.224311	0.210166	0.00609225
AC023469.1	PVALB	1.92587	0.0541203	0.224417	0.0969935	0.0365535
AC018731.1	PVALB	1.92576	0.0541339	0.224419	1.50015	0.0104439
RBM43	PVALB	1.92515	0.0542102	0.224628	0.115587	0.0548303
NMI	PVALB	1.92476	0.05426	0.22478	0.125376	0.00348129
TNFAIP6	PVALB	1.92302	0.0544775	0.2256	0.121867	0.0139252
RIF1	PVALB	1.92233	0.0545641	0.225897	0.258697	0.859008
NEB	PVALB	1.92208	0.054596	0.225982	0.39142	0.141862
ARL5A	PVALB	1.92139	0.0546828	0.226287	0.0890865	0.604874
AC097448.1	PVALB	1.91995	0.0548639	0.226928	0.106846	0.0557006
CACNB4	PVALB	1.91917	0.0549627	0.22731	0.0857939	0.998259
AC079790.1	PVALB	1.91902	0.054982	0.227335	0.142728	0.0835509
STAM2	PVALB	1.9186	0.0550355	0.227529	0.0803712	0.623151
AC079790.2	PVALB	1.91769	0.0551505	0.22795	0.0952718	0.00261097
FMNL2	PVALB	1.91756	0.0551664	0.227988	0.174924	0.941688
AC012066.2	PVALB	1.91664	0.0552834	0.228435	1.3563	0.0121845
AC012443.2	PVALB	1.91621	0.0553388	0.228618	0.0913712	0.00870322
PRPF40A	PVALB	1.91349	0.0556853	0.230022	0.195517	0.751088
ARL6IP6	PVALB	1.9125	0.0558126	0.230438	0.0650471	0.382942
AC011901.1	PVALB	1.91171	0.0559129	0.230824	0.4574	0.000870322
LINC01850	PVALB	1.91154	0.0559349	0.230856	0.130407	0.000870322
AC012501.2	PVALB	1.91152	0.0559377	0.230856	0.337621	0.0313316
GALNT13	PVALB	1.9115	0.0559405	0.230856	0.500571	0.786771
AC009227.1	PVALB	1.91086	0.0560227	0.231128	0.832694	0.0147955
AC009227.2	PVALB	1.91079	0.0560315	0.231128	0.0890344	0.00174064
AC061961.1	PVALB	1.91039	0.056083	0.231305	0.139103	0.168842
KCNJ3	PVALB	1.91021	0.0561058	0.231344	0.154923	0.986075
AC092625.1	PVALB	1.90964	0.0561798	0.231622	3.20385	0
AC073225.1	PVALB	1.90924	0.0562314	0.231779	1.61678	0.0147955
LINC01876	PVALB	1.90858	0.0563161	0.232101	2.80643	0.0522193
AC074099.1	PVALB	1.90819	0.0563671	0.232283	0.129934	0.000870322
NR4A2	PVALB	1.9044	0.0568582	0.234083	0.273797	0.147955
GPD2	PVALB	1.90336	0.0569934	0.234584	0.160603	0.592689
LINC01958	PVALB	1.90316	0.0570193	0.234663	0.158859	0.00435161
AC096589.2	PVALB	1.90262	0.0570897	0.234924	0.390316	0
AC096589.1	PVALB	1.90172	0.0572083	0.235356	1.00025	0
AC108057.1	PVALB	1.89967	0.0574761	0.236345	0.337665	0.000870322
GALNT5	PVALB	1.89836	0.0576484	0.237025	0.264698	0.00261097
ERMN	PVALB	1.89771	0.0577338	0.23732	2.89992	0.0426458
CYTIP	PVALB	1.8968	0.0578542	0.23773	0.0993479	0.00696258
ACVR1C	PVALB	1.89664	0.0578761	0.237764	0.0957962	0.116623
AC019186.1	PVALB	1.89617	0.0579377	0.237988	0.119962	0.130548
ACVR1	PVALB	1.89564	0.0580083	0.238193	0.961612	0.521323
UPP2	PVALB	1.89536	0.0580447	0.238315	0.147492	0.712794
AC013731.1	PVALB	1.89467	0.0581356	0.23866	0.34152	0.0400348
AC091488.1	PVALB	1.89371	0.0582636	0.239071	0.657558	0.00870322
UPP2-IT1	PVALB	1.89168	0.058534	0.239953	0.0913125	0
CCDC148-AS1	PVALB	1.89045	0.0586973	0.240565	0.0810385	0.0617929
CCDC148	PVALB	1.89002	0.0587552	0.240774	0.360372	0.696258
PKP4	PVALB	1.88875	0.0589252	0.241384	0.182539	0.968668
PKP4-AS1	PVALB	1.88712	0.0591436	0.242135	0.107919	0.0339426
AC005042.2	PVALB	1.88524	0.0593968	0.242999	0.124551	0.0078329
DAPL1	PVALB	1.88476	0.0594619	0.243237	0.326209	0.0322019
AC064843.1	PVALB	1.88456	0.0594899	0.243322	0.709094	0.000870322
TANC1	PVALB	1.88426	0.05953	0.243429	0.465983	0.366406
WDSUB1	PVALB	1.8836	0.0596184	0.243755	0.100509	0.743255
BAZ2B	PVALB	1.88356	0.059624	0.243755	0.269656	0.893821
AC008277.1	PVALB	1.88343	0.0596424	0.243802	0.0912799	0.0113142
AC009506.1	PVALB	1.8831	0.0596863	0.243952	0.0882095	0.00174064
AC009961.1	PVALB	1.88256	0.0597595	0.244222	0.0929414	0.456919
2007-03-01	PVALB	1.88228	0.0597983	0.244352	0.402825	0.785901
CD302	PVALB	1.88215	0.0598156	0.244394	0.0613416	0.073107
AC009961.4	PVALB	1.88203	0.0598315	0.24443	0.940306	0
LY75	PVALB	1.88119	0.0599463	0.244841	0.149594	0.0174064
PLA2R1	PVALB	1.87684	0.0605396	0.247118	0.107375	0.525674
ITGB6	PVALB	1.87518	0.0607674	0.247975	0.114916	0
AC092153.1	PVALB	1.87516	0.0607712	0.247975	0.398342	0.00174064
LINC02478	PVALB	1.87484	0.0608154	0.248126	0.122679	0
RBMS1	PVALB	1.87412	0.0609133	0.248467	0.212308	0.844212
AC009313.1	PVALB	1.87367	0.060976	0.248664	0.0819963	0.0330722
TANK	PVALB	1.87344	0.061008	0.248765	0.171519	0.72933
AC009299.3	PVALB	1.87129	0.0613055	0.249919	0.125713	0.0252393
LINC01806	PVALB	1.87096	0.0613504	0.250044	0.139463	0
PSMD14	PVALB	1.86934	0.0615751	0.2509	0.128061	0.704091
TBR1	PVALB	1.86881	0.0616486	0.25114	1.16689	0.0165361
AC009487.1	PVALB	1.86762	0.0618149	0.251788	0.11812	0
AC009487.3	PVALB	1.86685	0.0619225	0.252196	0.130488	0
SLC4A10	PVALB	1.8668	0.0619297	0.252196	0.130813	0.99913
AC062022.2	PVALB	1.86668	0.0619461	0.252233	0.421626	0.272411
DPP4	PVALB	1.86628	0.0620024	0.252428	0.126014	0.0809399
AC008063.1	PVALB	1.86623	0.0620085	0.252428	0.0999282	0
AC008063.2	PVALB	1.86599	0.0620432	0.252539	0.365931	0.000870322
GCG	PVALB	1.86583	0.0620649	0.252549	0.101728	0
AC007750.1	PVALB	1.86361	0.0623771	0.253659	0.170802	0
FAP	PVALB	1.86296	0.0624683	0.25394	0.299781	0.00957354
IFIH1	PVALB	1.86261	0.0625166	0.254107	0.106197	0.0409051
GCA	PVALB	1.86234	0.0625546	0.254231	0.340471	0.400348
KCNH7	PVALB	1.86021	0.0628556	0.255304	0.737972	0.927763
AC011900.1	PVALB	1.85961	0.0629412	0.255622	0.974021	0.127067
FIGN	PVALB	1.85926	0.0629906	0.255762	0.111226	0.334204
AC016766.1	PVALB	1.85783	0.0631935	0.256526	0.0666061	0.0208877
GRB14	PVALB	1.85749	0.0632411	0.256659	0.06709	0.0330722
COBLL1	PVALB	1.8568	0.0633392	0.256996	0.0998524	0.346388
AC019197.1	PVALB	1.85647	0.0633861	0.257118	0.335605	0.317668
SLC38A11	PVALB	1.85644	0.0633915	0.257118	0.107933	0.0652742
SCN3A	PVALB	1.85549	0.0635259	0.257473	0.2976	0.839861
SCN2A	PVALB	1.85535	0.0635461	0.257503	0.637266	0.993037
AC011303.1	PVALB	1.85499	0.0635978	0.257682	0.0923871	0.00348129
CSRNP3	PVALB	1.85415	0.0637174	0.258076	0.11865	0.992167
GALNT3	PVALB	1.85347	0.0638148	0.25841	0.100809	0.119234
AC009495.3	PVALB	1.85336	0.0638312	0.258446	2.40703	0.00435161
AC009495.1	PVALB	1.85328	0.0638429	0.258463	1.73082	0.153177
AC009495.2	PVALB	1.85229	0.063984	0.258973	0.223521	0.00348129
TTC21B	PVALB	1.85126	0.0641327	0.259454	0.390955	0.894691
TTC21B-AS1	PVALB	1.85089	0.0641852	0.259544	0.627331	0.0844212
SCN1A-AS1	PVALB	1.85033	0.0642656	0.259809	0.0957883	0.940818
SCN1A	PVALB	1.84853	0.0645258	0.260586	0.138146	0.995648
SCN9A	PVALB	1.84818	0.0645762	0.260759	0.135929	0.6745
SCN7A	PVALB	1.84721	0.0647174	0.261268	0.108218	0.562228
XIRP2	PVALB	1.84678	0.0647786	0.261485	0.0919397	0.0226284
XIRP2-AS1	PVALB	1.84649	0.0648216	0.261565	0.262901	0
AC073050.1	PVALB	1.84648	0.0648228	0.261565	0.0908454	0.980853
AC016723.1	PVALB	1.84644	0.0648288	0.261565	0.504755	0.211488
B3GALT1	PVALB	1.84528	0.0649965	0.262183	0.0794884	0.221932
STK39	PVALB	1.84502	0.0650353	0.262215	0.0794045	0.900783
CERS6	PVALB	1.84226	0.0654374	0.263706	0.203825	0.979983
CERS6-AS1	PVALB	1.84222	0.0654434	0.263706	0.239368	0.02698
NOSTRIN	PVALB	1.84178	0.0655075	0.263933	0.0824725	0.0139252
SPC25	PVALB	1.84145	0.0655554	0.264069	0.138959	0.0295909
G6PC2	PVALB	1.84126	0.0655841	0.264119	2.31999	0.0121845
ABCB11	PVALB	1.84053	0.0656903	0.264488	1.03389	0.00609225
DHRS9	PVALB	1.83986	0.0657887	0.264819	0.180576	0.00261097
AC007556.1	PVALB	1.83928	0.0658736	0.265044	0.283753	0
LRP2	PVALB	1.83907	0.0659056	0.265135	0.266165	0.0261097
BBS5	PVALB	1.83836	0.0660098	0.2654	0.068701	0.511749
KLHL41	PVALB	1.8374	0.0661512	0.265937	0.065142	0.102698
FASTKD1	PVALB	1.83732	0.0661624	0.265951	0.365669	0.843342
PPIG	PVALB	1.83591	0.0663709	0.266727	0.181194	0.880766
CCDC173	PVALB	1.83577	0.0663911	0.266777	0.149254	0.0600522
PHOSPHO2	PVALB	1.83473	0.0665452	0.267339	0.380711	0.0939948
KLHL23	PVALB	1.8338	0.0666838	0.267829	0.102827	0.761532
SSB	PVALB	1.83278	0.0668357	0.268376	0.156019	0.523064
METTL5	PVALB	1.83258	0.0668649	0.268438	0.683128	0.313316
UBR3	PVALB	1.8303	0.0672045	0.269669	0.230793	0.985205
MYO3B	PVALB	1.82975	0.0672868	0.269905	0.301617	0.376849
MYO3B-AS1	PVALB	1.82961	0.0673088	0.269962	0.319249	0.0217581
AC007277.1	PVALB	1.82827	0.0675088	0.270639	2.5421	0.13403
AC007405.1	PVALB	1.82606	0.0678413	0.271846	0.0890886	0.569191
LINC01124	PVALB	1.82571	0.0678943	0.271963	0.0946427	0.00522193
SP5	PVALB	1.82539	0.0679423	0.272124	1.23856	0.0400348
AC007405.3	PVALB	1.82507	0.0679908	0.272287	0.104829	0.166232
ERICH2	PVALB	1.82405	0.0681443	0.272796	0.190073	0.152306
GAD1	PVALB	1.82402	0.0681496	0.272796	0.0915259	0.958225
AC007405.2	PVALB	1.82392	0.0681641	0.272822	0.1166	0.05396
AC007405.4	PVALB	1.81964	0.0688145	0.275202	0.216919	0
AC010092.1	PVALB	1.81949	0.068837	0.27526	0.0960327	0.0200174
GORASP2	PVALB	1.81888	0.0689305	0.27557	0.115783	0.381201
TLK1	PVALB	1.81859	0.0689733	0.275709	0.105961	0.885988
METTL8	PVALB	1.81596	0.0693769	0.27714	0.829409	0.547433
DCAF17	PVALB	1.81594	0.0693794	0.27714	0.118201	0.476066
CYBRD1	PVALB	1.81585	0.069394	0.27715	0.128391	0.0130548
DYNC1I2	PVALB	1.81582	0.0693978	0.27715	0.274063	0.901654
SLC25A12	PVALB	1.81503	0.0695191	0.277538	0.095803	0.986945
HAT1	PVALB	1.81339	0.0697723	0.278452	0.140517	0.509138
METAP1D	PVALB	1.81264	0.0698866	0.278825	0.0791872	0.421236
DLX1	PVALB	1.81262	0.06989	0.278825	0.50159	0.416014
DLX2	PVALB	1.81235	0.069932	0.278961	0.0920373	0.127067
DLX2-DT	PVALB	1.81209	0.0699716	0.279054	0.0891929	0.00609225
AC104088.1	PVALB	1.81175	0.0700255	0.279182	0.739484	0.0443864
AC104088.3	PVALB	1.81173	0.070028	0.279182	0.939021	0
AC104088.2	PVALB	1.8111	0.0701254	0.279538	0.0823141	0
ITGA6	PVALB	1.8096	0.0703571	0.280397	0.127813	0.05396
AC078883.2	PVALB	1.80766	0.0706595	0.281537	0.721877	0
ITGA6-AS1	PVALB	1.80683	0.0707895	0.282023	0.0801255	0.00174064
AC078883.1	PVALB	1.80647	0.0708456	0.282175	2.18343	0.0496084
PDK1	PVALB	1.8059	0.0709332	0.282465	2.28878	0.422977
RAPGEF4-AS1	PVALB	1.80504	0.0710678	0.282923	0.166873	0.332463
RAPGEF4	PVALB	1.80282	0.0714172	0.284154	0.581186	0.993908
MAP3K20	PVALB	1.80256	0.0714566	0.284254	0.173248	0.40557
MAP3K20-AS1	PVALB	1.80151	0.071622	0.284827	0.0749347	0.0426458
CDCA7	PVALB	1.80115	0.0716787	0.285006	0.165734	0.174064
AC106900.1	PVALB	1.80065	0.0717585	0.285291	0.146971	0
SP3	PVALB	1.80012	0.0718419	0.285589	1.02863	0.689295
AC016737.1	PVALB	1.79866	0.0720732	0.286377	0.0948432	0.00522193
AC016737.2	PVALB	1.79829	0.0721306	0.286549	0.0990001	0
LINC01960	PVALB	1.7968	0.0723678	0.28729	0.100979	0
OLA1	PVALB	1.79638	0.0724336	0.287445	0.190128	0.940818
LINC01305	PVALB	1.79547	0.0725787	0.287988	0.0720746	0.141862
SP9	PVALB	1.79514	0.0726316	0.288132	1.00706	0.32376
CIR1	PVALB	1.79503	0.0726481	0.288164	0.0638191	0.639687
SCRN3	PVALB	1.79425	0.0727732	0.288626	0.0732861	0.505657
GPR155	PVALB	1.79374	0.0728554	0.288853	0.122883	0.886858
AC010894.2	PVALB	1.79312	0.0729538	0.28921	0.0803773	0.00435161
AC010894.3	PVALB	1.79305	0.0729647	0.28922	0.219734	0.0409051
WIPF1	PVALB	1.79246	0.0730588	0.28956	2.15033	0.163621
AC010894.4	PVALB	1.79173	0.0731757	0.289971	0.0699175	0
CHRNA1	PVALB	1.79144	0.0732229	0.290111	0.117869	0.00522193
CHN1	PVALB	1.79132	0.0732417	0.290152	0.0757366	0.820714
ATF2	PVALB	1.79065	0.0733497	0.290513	1.92521	0.788512
AC096649.1	PVALB	1.79003	0.0734495	0.290741	1.03605	0
ATP5MC3	PVALB	1.78903	0.0736095	0.291308	0.0923685	0.382071
AC093459.1	PVALB	1.78871	0.0736608	0.291421	0.0701945	0.0078329
AC016751.2	PVALB	1.78801	0.0737741	0.291792	0.126952	0
AC016751.1	PVALB	1.78723	0.0738999	0.292256	3.38606	0
LNPK	PVALB	1.78639	0.0740369	0.292698	0.100177	0.698869
HOXD10	PVALB	1.78554	0.0741737	0.29307	0.0919771	0
HOXD-AS2	PVALB	1.78401	0.0744217	0.293815	0.112689	0
HOXD8	PVALB	1.78327	0.0745421	0.294257	0.0827787	0
HOXD3	PVALB	1.78289	0.0746038	0.294467	0.0734576	0
HAGLR	PVALB	1.78272	0.0746326	0.294547	0.0828982	0.00174064
AC009336.1	PVALB	1.78185	0.0747729	0.294999	0.0580843	0
HAGLROS	PVALB	1.78145	0.0748387	0.295225	0.628628	0
HOXD1	PVALB	1.78099	0.0749139	0.295421	0.082533	0.00174064
MTX2	PVALB	1.78065	0.0749696	0.295606	0.153328	0.878155
LINC01117	PVALB	1.78006	0.0750667	0.295955	0.789243	0.0844212
AC017048.1	PVALB	1.77995	0.075085	0.295994	0.0588688	0.00174064
AC017048.2	PVALB	1.77949	0.0751595	0.29622	0.0984463	0
AC017048.3	PVALB	1.77831	0.0753533	0.296882	0.0975167	0
LINC01116	PVALB	1.77818	0.0753739	0.296929	0.29125	0.0147955
AC092162.2	PVALB	1.77722	0.0755328	0.297488	0.20955	0.0565709
AC073636.1	PVALB	1.77681	0.0755992	0.297715	0.139094	0.02698
AC074286.1	PVALB	1.77533	0.075843	0.298539	0.223273	0.262837
AC079305.3	PVALB	1.77528	0.075852	0.29854	0.125333	0.150566
HNRNPA3	PVALB	1.77254	0.0763054	0.300119	0.0727286	0.860748
NFE2L2	PVALB	1.77183	0.076422	0.300475	0.150574	0.589208
AC079305.1	PVALB	1.77143	0.0764899	0.300674	1.38744	0.00261097
AC019080.1	PVALB	1.7693	0.0768441	0.301929	0.18742	0.128808
AC019080.4	PVALB	1.76912	0.0768736	0.301987	0.0841648	0.00261097
AC019080.5	PVALB	1.76759	0.077129	0.302884	0.0714983	0.0174064
AC019080.6	PVALB	1.76687	0.0772507	0.30325	0.376611	0.0234987
AGPS	PVALB	1.76658	0.0772982	0.303402	0.317518	0.73107
TTC30B	PVALB	1.76624	0.0773558	0.303594	1.70234	0.0330722
AC073834.1	PVALB	1.7658	0.0774289	0.303846	0.0949874	0.00435161
TTC30A	PVALB	1.76496	0.0775698	0.30433	0.46795	0.0409051
PDE11A	PVALB	1.76467	0.0776197	0.304491	0.106425	0.123586
AC012499.1	PVALB	1.76433	0.0776756	0.304676	0.0893696	0.00348129
RBM45	PVALB	1.76224	0.0780293	0.30586	0.100242	0.587467
OSBPL6	PVALB	1.76223	0.0780306	0.30586	0.0821517	0.988686
CHROMR	PVALB	1.76146	0.0781614	0.3062	2.41593	0.489121
PRKRA	PVALB	1.76103	0.0782328	0.30634	0.076813	0.581375
PJVK	PVALB	1.7593	0.078527	0.307352	1.55204	0.251523
FKBP7	PVALB	1.75907	0.0785649	0.307434	0.165084	0.0922541
PLEKHA3	PVALB	1.75812	0.0787275	0.307962	0.0852475	0.550914
TTN-AS1	PVALB	1.75612	0.0790687	0.309157	0.128007	0.75544
TTN	PVALB	1.75561	0.0791557	0.309441	0.079563	0.328111
AC009948.3	PVALB	1.75558	0.0791594	0.309441	0.353383	0.00435161
AC009948.2	PVALB	1.7542	0.0793962	0.310328	0.112803	0.0391645
AC010680.3	PVALB	1.75386	0.079455	0.310491	0.0876859	0.0635335
AC010680.2	PVALB	1.75348	0.0795199	0.31071	0.0877371	0.024369
AC010680.4	PVALB	1.75293	0.0796134	0.31104	0.157201	0.0461271
AC010680.5	PVALB	1.7522	0.0797403	0.3115	0.633991	0.0409051
AC010680.1	PVALB	1.75142	0.0798743	0.311953	0.073317	0.156658
AC092640.1	PVALB	1.75104	0.0799385	0.312134	0.140076	0.0374238
CCDC141	PVALB	1.75096	0.0799536	0.312157	0.10998	0.0191471
SESTD1	PVALB	1.75068	0.0800005	0.312305	0.0921753	0.94517
AC093911.1	PVALB	1.75036	0.0800569	0.31249	0.376925	0.00348129
ZNF385B	PVALB	1.74892	0.0803052	0.313353	1.54747	0.950392
CWC22	PVALB	1.74512	0.080964	0.315638	0.167339	0.504787
AC009478.1	PVALB	1.74422	0.081121	0.316143	0.130422	0.00435161
SCHLAP1	PVALB	1.74375	0.0812027	0.316375	0.16673	0.0113142
UBE2E3	PVALB	1.74365	0.0812194	0.316383	0.119383	0.714534
AC104076.1	PVALB	1.74243	0.0814325	0.317142	0.903652	0.00174064
AC068196.1	PVALB	1.74183	0.0815374	0.317443	0.758168	0.00435161
LINC01934	PVALB	1.74114	0.0816595	0.317847	0.0882899	0.0522193
ITGA4	PVALB	1.73857	0.0821112	0.319533	1.51057	0.00696258
CERKL	PVALB	1.73826	0.0821649	0.319674	0.239488	0.0113142
NEUROD1	PVALB	1.73825	0.0821659	0.319674	0.0747088	0.00609225
AC013733.2	PVALB	1.73764	0.0822744	0.320024	0.35325	0
AC013733.1	PVALB	1.73726	0.0823417	0.32025	1.96578	0
AC009962.1	PVALB	1.73674	0.0824326	0.320567	0.0982223	0.0121845
ITPRID2	PVALB	1.73541	0.082669	0.321414	0.0634869	0.819843
PPP1R1C	PVALB	1.73515	0.0827134	0.321514	0.0779894	0.0261097
PDE1A	PVALB	1.73268	0.0831524	0.323071	0.127318	0.128808
AC012500.1	PVALB	1.73108	0.0834377	0.323928	0.271309	0
DNAJC10	PVALB	1.7304	0.0835587	0.324362	0.0496855	0.629243
FRZB	PVALB	1.72868	0.0838671	0.325449	0.149976	0.123586
NCKAP1	PVALB	1.72806	0.0839774	0.32584	0.460305	0.930374
DUSP19	PVALB	1.72665	0.0842302	0.326686	0.0795884	0.247171
AC064871.2	PVALB	1.72664	0.0842331	0.326686	0.0511698	0.02698
NUP35	PVALB	1.72611	0.0843276	0.327016	0.189977	0.348999
AC021851.1	PVALB	1.72582	0.0843801	0.327134	0.0867825	0.518712
AC021851.2	PVALB	1.72578	0.0843865	0.327134	0.318818	0.217581
AC093639.3	PVALB	1.72537	0.0844615	0.327353	1.00664	0.00870322
AC093639.1	PVALB	1.72536	0.084462	0.327353	0.244001	0.00261097
AC093639.2	PVALB	1.72501	0.0845248	0.32756	0.79217	0
AC096555.1	PVALB	1.72428	0.0846574	0.327963	0.947957	0.0121845
AC020584.1	PVALB	1.72404	0.0847007	0.328094	0.530608	0.0200174
AC096667.1	PVALB	1.72337	0.0848208	0.328522	0.0981784	0.114883
ZNF804A	PVALB	1.72309	0.084873	0.328688	0.0791823	0.970409
AC009315.1	PVALB	1.72285	0.0849158	0.328817	0.132961	0.0226284
FSIP2-AS1	PVALB	1.72083	0.0852816	0.330042	0.0682684	0.549173
FSIP2-AS2	PVALB	1.7208	0.0852876	0.330042	0.194039	0.0139252
FSIP2	PVALB	1.72079	0.0852895	0.330042	0.592417	0.146214
AC097500.1	PVALB	1.72067	0.0853113	0.330089	0.920705	0.123586
LINC01473	PVALB	1.72055	0.0853321	0.330132	0.0935484	0.914708
AC017071.1	PVALB	1.71974	0.0854806	0.330633	0.0901025	0.048738
ZC3H15	PVALB	1.71922	0.0855743	0.33087	0.0978674	0.718886
ITGAV	PVALB	1.71844	0.0857162	0.331359	0.462084	0.4604
AC017101.1	PVALB	1.71736	0.0859135	0.33201	1.76242	0.0948651
FAM171B	PVALB	1.71696	0.0859862	0.332253	0.247442	0.831158
ZSWIM2	PVALB	1.71374	0.0865762	0.334384	0.0863205	0.0234987
AC007319.1	PVALB	1.7135	0.0866203	0.334516	0.0774241	0.0722367
CALCRL	PVALB	1.71187	0.0869206	0.335564	0.124745	0.0200174
TFPI	PVALB	1.71152	0.0869854	0.335739	0.130391	0.00261097
LINC01090	PVALB	1.71141	0.0870055	0.335779	0.0889953	0.0966057
GULP1	PVALB	1.71045	0.0871836	0.336428	0.259929	0.317668
AC092598.1	PVALB	1.7103	0.0872108	0.336496	0.337704	0.0113142
DIRC1	PVALB	1.7101	0.087247	0.33656	3.03423	0
COL3A1	PVALB	1.70999	0.0872672	0.336601	0.0199692	0.00957354
COL5A2	PVALB	1.70977	0.0873075	0.336718	1.13555	0.0774587
AC133106.1	PVALB	1.70882	0.087484	0.337324	0.0861119	0
WDR75	PVALB	1.70809	0.0876199	0.337772	0.218224	0.657093
AC013439.2	PVALB	1.7077	0.0876912	0.338009	0.0894919	0.00174064
SLC40A1	PVALB	1.70765	0.0877013	0.338011	0.380966	0.264578
ASNSD1	PVALB	1.70654	0.0879068	0.33869	0.622395	0.217581
ASDURF	PVALB	1.70623	0.0879646	0.338874	0.190835	0.000870322
ANKAR	PVALB	1.70596	0.0880159	0.339034	0.0852036	0.652742
OSGEPL1	PVALB	1.70501	0.088193	0.339565	0.247385	0.222802
OSGEPL1-AS1	PVALB	1.70471	0.0882494	0.339706	0.520303	0.0400348
AC013468.1	PVALB	1.7035	0.0884739	0.340418	0.076056	0.0295909
ORMDL1	PVALB	1.70219	0.0887191	0.341324	0.129394	0.5953
PMS1	PVALB	1.70087	0.0889681	0.342129	0.120677	0.78416
C2orf88	PVALB	1.70046	0.0890453	0.342388	0.238914	0.440383
MSTN	PVALB	1.69998	0.0891355	0.342544	0.0855634	0.0348129
HIBCH	PVALB	1.69984	0.0891611	0.342605	0.113509	0.873803
INPP1	PVALB	1.69966	0.0891945	0.342656	0.0939175	0.518712
MFSD6	PVALB	1.69883	0.0893515	0.343173	0.0799378	0.677111
AC093388.1	PVALB	1.69879	0.0893586	0.343173	0.568284	0
NEMP2	PVALB	1.6971	0.0896775	0.344282	0.0844166	0.0574413
AC108047.1	PVALB	1.69683	0.089729	0.344442	2.18245	0.546562
AC006460.2	PVALB	1.69656	0.0897805	0.344486	0.104688	0.346388
NAB1	PVALB	1.69512	0.090052	0.345413	0.354856	0.438642
AC006460.1	PVALB	1.69498	0.0900788	0.345477	0.613865	0.024369
AC005540.1	PVALB	1.69489	0.0900954	0.34548	0.141247	0.00348129
GLS	PVALB	1.69183	0.0906779	0.347543	0.0748793	0.968668
STAT1	PVALB	1.69069	0.0908963	0.348342	0.11526	0.294169
AC067945.2	PVALB	1.69038	0.0909557	0.348492	0.122832	0.000870322
AC067945.3	PVALB	1.68971	0.0910828	0.348902	0.102595	0.0147955
STAT4	PVALB	1.68941	0.0911413	0.349048	0.233398	0.602263
AC067945.4	PVALB	1.68878	0.0912624	0.349473	0.228724	0.0252393
AC092614.1	PVALB	1.68778	0.0914537	0.350167	0.499456	0.0348129
MYO1B	PVALB	1.68739	0.091529	0.350378	0.144228	0.652742
NABP1	PVALB	1.68614	0.091768	0.351206	0.221849	0.0356832
AC098872.1	PVALB	1.6861	0.0917759	0.351206	1.03207	0.000870322
CAVIN2	PVALB	1.68532	0.0919265	0.351704	0.165771	0.000870322
AC098617.1	PVALB	1.68523	0.0919444	0.351734	0.910685	0.0931245
TMEFF2	PVALB	1.68487	0.0920143	0.351962	0.0506853	0.748477
AC062039.1	PVALB	1.68427	0.09213	0.352327	0.401219	0.000870322
AC013401.1	PVALB	1.68376	0.0922285	0.352664	0.402143	0
PCGEM1	PVALB	1.68278	0.0924172	0.353262	0.464761	0.000870322
AC096647.1	PVALB	1.68116	0.092731	0.354272	0.0790887	0.00174064
LINC01821	PVALB	1.67854	0.093241	0.356063	0.145025	0.0200174
AC073973.1	PVALB	1.67807	0.0933325	0.356333	0.375911	0.000870322
LINC01790	PVALB	1.67732	0.0934804	0.356851	0.0899978	0.00174064
AC010983.1	PVALB	1.67727	0.0934889	0.356851	0.115772	0
AC104823.1	PVALB	1.67671	0.0935992	0.357168	0.429379	0.00522193
AC064834.1	PVALB	1.67636	0.0936669	0.357347	1.44437	0.00522193
LINC01825	PVALB	1.67508	0.0939178	0.358132	0.0915563	0
LINC01827	PVALB	1.67442	0.0940483	0.35859	0.428713	0
SLC39A10	PVALB	1.67236	0.0944524	0.360012	0.704304	0.762402
DNAH7	PVALB	1.67179	0.0945663	0.360366	0.543113	0.483029
STK17B	PVALB	1.67142	0.0946383	0.360561	0.0977765	0.0626632
AC114760.2	PVALB	1.67094	0.0947335	0.360884	0.051576	0.00696258
HECW2	PVALB	1.6708	0.094761	0.360949	0.160109	0.990426
HECW2-AS1	PVALB	1.67055	0.0948105	0.361098	0.855805	0.00696258
AC068544.2	PVALB	1.66994	0.0949312	0.361478	0.684155	0
CCDC150	PVALB	1.66901	0.0951152	0.362098	0.386271	0.167102
GTF3C3	PVALB	1.6684	0.0952356	0.362517	0.0624804	0.542211
C2orf66	PVALB	1.66775	0.0953654	0.362943	0.231242	0.0200174
PGAP1	PVALB	1.66728	0.0954596	0.363249	1.74714	0.760661
ANKRD44	PVALB	1.66707	0.0955013	0.363344	0.147471	0.861619
AC013264.1	PVALB	1.66632	0.0956492	0.363851	0.0784246	0.000870322
ANKRD44-IT1	PVALB	1.66621	0.0956709	0.363853	0.237584	0.0130548
AC010746.2	PVALB	1.66469	0.0959751	0.364849	0.113642	0.00174064
SF3B1	PVALB	1.6642	0.0960719	0.365056	0.492113	0.758921
COQ10B	PVALB	1.66399	0.0961144	0.365177	0.0886569	0.221932
HSPD1	PVALB	1.66379	0.0961541	0.365288	0.530455	0.682332
HSPE1	PVALB	1.66343	0.0962255	0.365519	1.18821	0.294169
MOB4	PVALB	1.66317	0.0962778	0.365597	0.172428	0.592689
RFTN2	PVALB	1.66276	0.0963596	0.365868	0.124102	0.0382942
AC020550.2	PVALB	1.66194	0.0965245	0.366453	0.150723	0
AC011997.1	PVALB	1.66143	0.0966267	0.366801	0.454162	0.396867
MARS2	PVALB	1.66095	0.096724	0.36709	0.257608	0.0609225
BOLL	PVALB	1.6604	0.0968341	0.367427	0.0862833	0.0113142
PLCL1	PVALB	1.66011	0.0968932	0.367611	0.0803814	0.827676
AC011997.2	PVALB	1.65846	0.0972247	0.368666	0.102567	0.0574413
AC020719.1	PVALB	1.65846	0.0972247	0.368666	0.0909007	0.000870322
LINC01923	PVALB	1.65814	0.0972901	0.368873	0.0765289	0.0078329
AC019330.1	PVALB	1.65798	0.0973225	0.368956	0.393268	0.0113142
AC020718.1	PVALB	1.65715	0.0974898	0.369519	0.0776322	0.00261097
SATB2	PVALB	1.65669	0.0975823	0.369778	0.0998759	0.048738
AC016746.1	PVALB	1.65516	0.0978913	0.370827	0.142085	0.000870322
SATB2-AS1	PVALB	1.654	0.098128	0.371561	0.0590307	0.00435161
LINC01877	PVALB	1.65287	0.0983574	0.372348	2.34787	0.0696258
FTCDNL1	PVALB	1.65239	0.098455	0.372676	0.801376	0.489991
AC097717.1	PVALB	1.65132	0.0986733	0.373462	0.273421	0.0226284
C2orf69	PVALB	1.65083	0.0987735	0.373759	0.0842125	0.295909
TYW5	PVALB	1.65074	0.0987918	0.373784	2.57527	0.333333
MAIP1	PVALB	1.65069	0.0988018	0.373784	0.101626	0.430809
AC004464.1	PVALB	1.64999	0.0989444	0.374283	0.085225	0.0174064
SPATS2L	PVALB	1.6488	0.0991887	0.375125	1.24156	0.908616
AC012459.1	PVALB	1.64872	0.0992049	0.375145	-0.0541596	0.167102
KCTD18	PVALB	1.64832	0.0992864	0.375407	0.0883951	0.226284
SGO2	PVALB	1.64736	0.0994833	0.376033	0.0656578	0.0887728
AOX1	PVALB	1.64651	0.099658	0.376569	0.0846338	0.0287206
LINC01792	PVALB	1.64605	0.0997539	0.37689	0.0860351	0.00348129
AC007163.1	PVALB	1.64583	0.0997993	0.377021	0.125947	0.00609225
BZW1	PVALB	1.64399	0.100179	0.37829	0.0986314	0.43168
CLK1	PVALB	1.64324	0.100334	0.378792	0.352188	0.677981
PPIL3	PVALB	1.64131	0.100732	0.38013	0.0911251	0.32463
NIF3L1	PVALB	1.64089	0.100819	0.380417	0.398405	0.143603
ORC2	PVALB	1.63843	0.101332	0.382246	0.152766	0.778068
AC005037.1	PVALB	1.6384	0.101338	0.382246	0.0767532	0.230635
FAM126B	PVALB	1.63814	0.101393	0.382373	1.33717	0.899043
NDUFB3	PVALB	1.63768	0.101489	0.382693	0.0721508	0.194952
AC007272.1	PVALB	1.63611	0.101816	0.383884	0.536517	0.000870322
CFLAR	PVALB	1.63481	0.102089	0.384618	1.31543	0.363795
CFLAR-AS1	PVALB	1.63443	0.102169	0.384759	0.0655969	0.0200174
AC007283.1	PVALB	1.63442	0.102172	0.384759	0.385451	0
CASP10	PVALB	1.63437	0.102182	0.384759	0.0767611	0.0078329
CASP8	PVALB	1.63349	0.102365	0.38528	3.48736	0.0530896
FLACC1	PVALB	1.63243	0.102589	0.385953	0.0793285	0.343777
TRAK2	PVALB	1.63226	0.102625	0.386049	0.0618191	0.796345
STRADB	PVALB	1.63072	0.102949	0.386984	0.143278	0.4604
C2CD6	PVALB	1.63071	0.102952	0.386984	0.514167	0.0931245
TMEM237	PVALB	1.63042	0.103014	0.387173	0.70887	0.249782
AC007279.2	PVALB	1.62981	0.103143	0.387615	0.0865274	0.0121845
MPP4	PVALB	1.62973	0.103159	0.387634	0.5518	0.0600522
ALS2	PVALB	1.6294	0.103228	0.387851	0.0912013	0.731941
CDK15	PVALB	1.6285	0.10342	0.388446	0.0926456	0.0113142
AC069148.1	PVALB	1.62805	0.103515	0.38876	0.168869	0
FZD7	PVALB	1.62712	0.103712	0.389375	0.0807673	0
KIAA2012	PVALB	1.62668	0.103805	0.389682	0.12764	0.0583116
KIAA2012-AS1	PVALB	1.62658	0.103827	0.38972	0.116134	0.0191471
AC079354.3	PVALB	1.6261	0.103928	0.390016	1.49001	0.0156658
AC079354.2	PVALB	1.62517	0.104127	0.390678	0.0976096	0.00696258
SUMO1	PVALB	1.62367	0.104447	0.391709	0.110361	0.48738
NOP58	PVALB	1.62331	0.104523	0.391916	0.254133	0.796345
AC064836.4	PVALB	1.6233	0.104525	0.391916	0.151192	0.0522193
AC064836.2	PVALB	1.62217	0.104766	0.392778	0.0825107	0.0191471
AC064836.3	PVALB	1.62203	0.104797	0.392851	1.73366	0.0313316
BMPR2	PVALB	1.62188	0.104828	0.392924	2.3151	0.966057
FAM117B	PVALB	1.62112	0.104993	0.393456	0.836319	0.721497
ICA1L	PVALB	1.62014	0.105202	0.394155	0.218112	0.927763
WDR12	PVALB	1.61978	0.105279	0.394399	0.0749959	0.51262
CARF	PVALB	1.61947	0.105346	0.394606	0.0875435	0.45866
NBEAL1	PVALB	1.61906	0.105434	0.39485	0.12294	0.819843
CYP20A1	PVALB	1.61898	0.105452	0.394859	1.14312	0.501305
ABI2	PVALB	1.618	0.105663	0.39558	0.0698599	0.939948
AC080075.1	PVALB	1.61787	0.105691	0.395643	0.0923018	0
RAPH1	PVALB	1.61718	0.105839	0.396068	0.135863	0.791993
CD28	PVALB	1.6168	0.105922	0.39625	0.0775694	0
CTLA4	PVALB	1.61634	0.106022	0.396532	0.145697	0
ICOS	PVALB	1.61574	0.106151	0.396934	0.126563	0
AC009965.1	PVALB	1.61517	0.106274	0.39735	0.235607	0
AC009498.1	PVALB	1.61491	0.10633	0.397516	0.178328	0
AC016903.2	PVALB	1.61403	0.106522	0.398104	0.0770138	0
PARD3B	PVALB	1.61236	0.106884	0.399374	0.0662679	0.239339
AC007736.1	PVALB	1.61171	0.107025	0.399812	1.05394	0.00174064
NRP2	PVALB	1.61142	0.107088	0.4	0.132657	0.175805
AC007362.1	PVALB	1.61137	0.107098	0.4	0.0591784	0
AC007679.1	PVALB	1.61101	0.107179	0.400213	1.0976	0.00696258
INO80D	PVALB	1.61071	0.107244	0.400414	0.392201	0.732811
AC007383.2	PVALB	1.61034	0.107324	0.40067	0.412034	0.00696258
NDUFS1	PVALB	1.61013	0.107369	0.40075	0.251373	0.893821
AC007383.3	PVALB	1.60944	0.10752	0.401227	0.822125	0.0217581
EEF1B2	PVALB	1.60934	0.107542	0.401268	0.0754547	0.156658
GPR1	PVALB	1.60869	0.107684	0.40171	2.36095	0.00870322
GPR1-AS	PVALB	1.6082	0.10779	0.402063	0.042523	0.00696258
ZDBF2	PVALB	1.60785	0.107869	0.402207	0.0858732	0.706701
ADAM23	PVALB	1.60772	0.107897	0.402241	1.30667	0.936466
AC010731.2	PVALB	1.60734	0.10798	0.402507	0.379683	0.00522193
AC010731.3	PVALB	1.6071	0.108032	0.40266	0.62184	0
FAM237A	PVALB	1.60669	0.108123	0.402955	0.0405727	0.00261097
DYTN	PVALB	1.6061	0.108253	0.403395	0.0755732	0.0147955
MDH1B	PVALB	1.60503	0.108488	0.404142	0.107	0.0974761
FASTKD2	PVALB	1.6024	0.109067	0.406078	0.420667	0.629243
AC008269.1	PVALB	1.60204	0.109146	0.40633	0.102036	0.854656
AC008269.2	PVALB	1.60172	0.109218	0.406485	0.973639	0
CPO	PVALB	1.60165	0.109232	0.406485	0.248796	0.214099
KLF7	PVALB	1.60164	0.109235	0.406485	0.121475	0.472585
KLF7-IT1	PVALB	1.60129	0.109313	0.406689	0.109329	0.0130548
MYOSLID	PVALB	1.60099	0.109378	0.406843	0.459432	0.0147955
AC007879.1	PVALB	1.59962	0.109683	0.407888	0.129274	0
AC007879.3	PVALB	1.59944	0.109723	0.407948	0.112755	0.00435161
AC007879.5	PVALB	1.59934	0.109746	0.40799	0.0583079	0
AC007879.2	PVALB	1.59826	0.109986	0.408749	0.0802542	0
AC007879.4	PVALB	1.59685	0.1103	0.409649	0.140122	0
AC009226.1	PVALB	1.59684	0.110302	0.409649	0.0723223	0.024369
LINC01802	PVALB	1.5968	0.11031	0.409649	0.214014	0.000870322
CREB1	PVALB	1.59511	0.110688	0.410875	0.0536277	0.677111
METTL21A	PVALB	1.59481	0.110754	0.411043	0.221697	0.32463
LINC01857	PVALB	1.5948	0.110757	0.411043	0.618263	0
CCNYL1	PVALB	1.59461	0.110799	0.411108	0.294172	0.289817
AC096772.1	PVALB	1.59354	0.111039	0.411911	0.224156	0.000870322
FZD5	PVALB	1.59328	0.111097	0.412082	0.0760374	0.0322019
PLEKHM3	PVALB	1.59306	0.111146	0.412144	0.0972366	0.817232
AC083900.1	PVALB	1.59296	0.111169	0.41217	0.0656669	0.00522193
CRYGD	PVALB	1.59289	0.111185	0.412185	0.827782	0.00435161
CRYGC	PVALB	1.59232	0.111312	0.412482	1.75671	0.000870322
CRYGB	PVALB	1.59191	0.111406	0.412784	0.0925326	0.000870322
CRYGA	PVALB	1.59174	0.111443	0.412879	0.0526272	0.000870322
C2orf80	PVALB	1.59138	0.111524	0.413134	0.143895	0.137511
IDH1	PVALB	1.58899	0.112062	0.414903	0.475598	0.262837
IDH1-AS1	PVALB	1.58851	0.112172	0.415267	0.0624596	0.00261097
PIKFYVE	PVALB	1.58809	0.112267	0.415573	0.199177	0.744996
PTH2R	PVALB	1.58746	0.112407	0.416025	0.715856	0.0800696
AC019185.2	PVALB	1.58744	0.112413	0.416025	0.057786	0.00261097
AC109824.1	PVALB	1.5861	0.112717	0.416972	0.335886	0
AC016743.1	PVALB	1.58495	0.112978	0.417801	0.0983636	0.00261097
MAP2	PVALB	1.5845	0.113079	0.418132	0.209216	0.998259
UNC80	PVALB	1.58389	0.113219	0.418602	0.0772133	0.985205
KANSL1L	PVALB	1.5816	0.11374	0.420397	0.085466	0.909487
AC007038.2	PVALB	1.58118	0.113836	0.420616	1.11593	0.157528
AC007038.1	PVALB	1.58109	0.113858	0.420649	0.223271	0.358573
AC006994.2	PVALB	1.58072	0.113943	0.420919	0.0506559	0.18973
ACADL	PVALB	1.58036	0.114023	0.421171	0.390119	0.482158
MYL1	PVALB	1.57983	0.114147	0.421537	0.111859	0.000870322
LANCL1-AS1	PVALB	1.578	0.114566	0.42286	0.060521	0.255004
LANCL1	PVALB	1.57655	0.1149	0.423957	0.092021	0.91906
CPS1	PVALB	1.57606	0.115012	0.424278	0.336983	0.0870322
CPS1-IT1	PVALB	1.5755	0.115141	0.42471	0.0690669	0.00609225
ERBB4	PVALB	1.57538	0.115168	0.424717	0.0862468	1
AC093865.1	PVALB	1.57477	0.11531	0.425059	0.0573279	0.259356
LINC01878	PVALB	1.57408	0.115468	0.425529	0.859362	0.000870322
AC108066.1	PVALB	1.57401	0.115486	0.425529	0.262901	0.000870322
AC108066.2	PVALB	1.574	0.115487	0.425529	0.0792454	0.0113142
IKZF2	PVALB	1.57357	0.115588	0.425858	0.111957	0.371628
AC079610.1	PVALB	1.5734	0.115626	0.425952	0.464751	0.00609225
LINC01953	PVALB	1.57299	0.115722	0.426214	0.405822	0.000870322
AC079610.2	PVALB	1.572	0.115952	0.426833	0.557679	0.0130548
SPAG16-DT	PVALB	1.57171	0.116017	0.427029	0.0657709	0.0304613
SPAG16	PVALB	1.57058	0.116281	0.427863	0.0988417	0.957354
AC068051.1	PVALB	1.56939	0.116558	0.428654	0.246443	0.327241
VWC2L	PVALB	1.56818	0.116839	0.429469	0.53891	0.661445
VWC2L-IT1	PVALB	1.56817	0.116842	0.429469	0.0637548	0.00522193
BARD1	PVALB	1.56721	0.117065	0.430152	0.0702578	0.252393
SNHG31	PVALB	1.56715	0.117079	0.430158	0.10429	0.0826806
ABCA12	PVALB	1.56638	0.117261	0.430733	0.109819	0.0609225
AC072062.1	PVALB	1.56638	0.117261	0.430733	0.136371	0.0435161
AC092844.1	PVALB	1.56604	0.11734	0.43098	0.184966	0.112272
AC073284.1	PVALB	1.56419	0.117773	0.432479	0.281081	0.00174064
ATIC	PVALB	1.56326	0.117992	0.433052	0.260194	0.427328
FN1	PVALB	1.56279	0.118101	0.433406	2.29704	0.145344
AC012462.3	PVALB	1.56195	0.118299	0.434039	0.0615192	0
AC012462.1	PVALB	1.56127	0.11846	0.434425	0.0716658	0.0156658
AC012668.2	PVALB	1.56124	0.118467	0.434425	0.0666917	0
AC012668.3	PVALB	1.56053	0.118635	0.434904	0.454299	0.0208877
AC012668.1	PVALB	1.55885	0.119032	0.43607	0.557226	0
LINC00607	PVALB	1.55882	0.119038	0.43607	0.0946187	0.0217581
LINC01614	PVALB	1.55872	0.119063	0.436102	0.107111	0
AC093382.1	PVALB	1.55839	0.119141	0.436342	0.282155	0.0174064
MREG	PVALB	1.55797	0.119241	0.436662	0.167395	0.429069
PECR	PVALB	1.55646	0.1196	0.437834	0.0744421	0.51262
TMEM169	PVALB	1.55531	0.119872	0.438691	0.0869252	0.376849
XRCC5	PVALB	1.55432	0.120109	0.439374	0.277197	0.826806
LINC01963	PVALB	1.55349	0.120307	0.439957	0.677744	0.132289
2004-03-01	PVALB	1.55168	0.120738	0.441347	0.373233	0.81201
AC012513.1	PVALB	1.55095	0.120915	0.441853	0.0927187	0.0130548
AC069155.1	PVALB	1.55062	0.120993	0.44205	0.271132	0.0800696
AC098820.2	PVALB	1.55061	0.120994	0.44205	0.819859	0.00261097
SMARCAL1	PVALB	1.55001	0.121139	0.442485	0.224363	0.630983
AC098820.1	PVALB	1.54899	0.121384	0.443332	0.104202	0.0130548
AC098820.3	PVALB	1.54863	0.121471	0.443511	0.0695356	0
LINC01280	PVALB	1.54604	0.122095	0.445506	0.160754	0.00435161
AC073321.1	PVALB	1.54582	0.122148	0.445611	1.21932	0.00870322
IGFBP2	PVALB	1.54581	0.12215	0.445611	0.162701	0.0409051
IGFBP5	PVALB	1.54501	0.122343	0.446268	0.264874	0.0818103
AC007563.2	PVALB	1.54478	0.122399	0.446414	0.0199307	0.235857
AC007563.1	PVALB	1.54431	0.122514	0.446752	0.0674924	0
AC007563.4	PVALB	1.54112	0.123287	0.449331	0.0802117	0.0078329
AC007557.2	PVALB	1.54089	0.123344	0.449461	0.0689053	0
TNP1	PVALB	1.54087	0.123348	0.449461	0.0824165	0.000870322
LINC01921	PVALB	1.53903	0.123797	0.450999	0.07316	0.00348129
AC007557.4	PVALB	1.53728	0.124225	0.452307	0.0829698	0
AC007557.1	PVALB	1.53724	0.124234	0.452307	0.0979623	0.00261097
AC007557.3	PVALB	1.53598	0.124544	0.453339	0.0862883	0.000870322
AC007749.1	PVALB	1.53526	0.124721	0.45385	0.216369	0.00435161
AC007749.2	PVALB	1.53497	0.124791	0.454	0.136485	0.00696258
DIRC3-AS1	PVALB	1.53476	0.124843	0.45414	0.0927073	0.0626632
DIRC3	PVALB	1.53465	0.124869	0.454187	0.140512	0.300261
TNS1	PVALB	1.53439	0.124934	0.45434	0.0848027	0.132289
AC010136.1	PVALB	1.53438	0.124937	0.45434	0.197754	0
RUFY4	PVALB	1.53423	0.124973	0.454351	0.0780885	0.000870322
CXCR2	PVALB	1.5342	0.124981	0.454351	0.210617	0.00609225
CXCR1	PVALB	1.53384	0.125069	0.454437	0.0625349	0
ARPC2	PVALB	1.53368	0.125107	0.454528	0.0783631	0.637076
AC021016.2	PVALB	1.53346	0.125164	0.454639	0.383062	0.0252393
GPBAR1	PVALB	1.53345	0.125164	0.454639	1.08296	0.000870322
AAMP	PVALB	1.53327	0.12521	0.454709	0.083685	0.158399
PNKD	PVALB	1.53265	0.125362	0.455215	0.076092	0.695387
TMBIM1	PVALB	1.53194	0.125538	0.455756	0.074776	0.0635335
CATIP-AS2	PVALB	1.53141	0.125668	0.456131	0.113373	0.0600522
CATIP	PVALB	1.53102	0.125764	0.456433	0.126477	0.0382942
CATIP-AS1	PVALB	1.52983	0.126058	0.457403	0.680999	0.000870322
SLC11A1	PVALB	1.52902	0.12626	0.458089	0.301643	0.0504787
CTDSP1	PVALB	1.52852	0.126383	0.458391	0.602587	0.00957354
AC021016.3	PVALB	1.52832	0.126433	0.458524	0.124021	0.00174064
VIL1	PVALB	1.52819	0.126466	0.458565	0.492073	0.0130548
USP37	PVALB	1.52817	0.126471	0.458565	0.0849415	0.64839
CNOT9	PVALB	1.52793	0.126529	0.458673	1.43493	0.549173
PLCD4	PVALB	1.52776	0.126573	0.458743	1.19062	0.0844212
AC012510.1	PVALB	1.52763	0.126605	0.45881	2.43671	0.00174064
ZNF142	PVALB	1.52625	0.126946	0.459827	0.332996	0.172324
BCS1L	PVALB	1.52619	0.126962	0.459827	0.641461	0.0678851
RNF25	PVALB	1.52521	0.127207	0.460615	0.16503	0.145344
STK36	PVALB	1.52449	0.127386	0.46111	0.0683794	0.336815
TTLL4	PVALB	1.52441	0.127408	0.461138	0.124076	0.171453
CYP27A1	PVALB	1.52424	0.127449	0.46116	0.292496	0.0748477
AC009974.2	PVALB	1.52422	0.127454	0.46116	0.0856986	0.00261097
AC009974.1	PVALB	1.52406	0.127493	0.461255	0.297483	0.000870322
PRKAG3	PVALB	1.52371	0.127581	0.461524	0.116167	0.000870322
WNT6	PVALB	1.52232	0.12793	0.462544	0.0909029	0.00174064
WNT10A	PVALB	1.52172	0.128079	0.462985	0.0742926	0.024369
LINC01494	PVALB	1.52165	0.128098	0.463006	0.469784	0.110531
AC097468.2	PVALB	1.52133	0.128176	0.463239	0.205328	0.0939948
CDK5R2	PVALB	1.5204	0.128411	0.463895	0.139859	0.255004
LINC00608	PVALB	1.52026	0.128447	0.463936	0.112721	0.00174064
FEV	PVALB	1.51931	0.128684	0.464685	0.274207	0
CRYBA2	PVALB	1.5191	0.128738	0.464796	0.066669	0
AC097468.1	PVALB	1.51805	0.129002	0.465587	0.296196	0.000870322
CFAP65	PVALB	1.51586	0.129554	0.467278	0.814233	0.0252393
IHH	PVALB	1.51529	0.129699	0.467716	0.111861	0
AC097468.4	PVALB	1.51465	0.12986	0.468247	0.326237	0.00174064
AC097468.3	PVALB	1.51361	0.130125	0.469056	0.244386	0
NHEJ1	PVALB	1.51349	0.130156	0.46912	0.125406	0.106179
SLC23A3	PVALB	1.51224	0.130474	0.470166	0.0896568	0.00957354
CNPPD1	PVALB	1.5116	0.130636	0.470604	0.0721989	0.0861619
RETREG2	PVALB	1.51149	0.130663	0.470652	0.120964	0.373368
ZFAND2B	PVALB	1.51076	0.130848	0.47127	0.971313	0.179286
AC068946.3	PVALB	1.51019	0.130994	0.471648	0.0743533	0.00174064
ABCB6	PVALB	1.50809	0.13153	0.473331	0.0860752	0.173194
ATG9A	PVALB	1.5068	0.131862	0.474427	0.529423	0.260226
ANKZF1	PVALB	1.50652	0.131934	0.474637	0.102075	0.35161
GLB1L	PVALB	1.50628	0.131995	0.474757	0.176974	0.0208877
STK16	PVALB	1.50561	0.132167	0.475265	0.144292	0.0426458
TUBA4A	PVALB	1.50446	0.132463	0.476141	0.144872	0.264578
TUBA4B	PVALB	1.50412	0.132551	0.476359	0.180085	0.0078329
DNAJB2	PVALB	1.50393	0.132598	0.476479	0.539126	0.531767
PTPRN	PVALB	1.50268	0.132922	0.477543	0.62086	0.720627
AC114803.1	PVALB	1.50221	0.133044	0.47788	0.825726	0.00957354
RESP18	PVALB	1.50202	0.133092	0.478005	0.315646	0.0121845
DNPEP	PVALB	1.5013	0.133278	0.478523	0.281996	0.128808
AC053503.2	PVALB	1.50063	0.133451	0.479061	0.205046	0.00174064
DES	PVALB	1.50023	0.133554	0.479363	0.948987	0.000870322
AC053503.4	PVALB	1.49998	0.133618	0.479496	0.0823318	0
SPEG	PVALB	1.49926	0.133807	0.479973	0.203031	0.35248
AC053503.1	PVALB	1.49905	0.133861	0.480116	0.0698192	0.00522193
SPEGNB	PVALB	1.4987	0.133951	0.480353	0.0711195	0.000870322
AC053503.5	PVALB	1.49611	0.134626	0.482509	0.061586	0
GMPPA	PVALB	1.4951	0.134889	0.483305	0.0719706	0.0661445
ASIC4	PVALB	1.49509	0.13489	0.483305	0.196495	0.0574413
CHPF	PVALB	1.49486	0.134951	0.483474	0.160799	0.147955
TMEM198	PVALB	1.4936	0.13528	0.484451	0.142943	0.0800696
AC009955.3	PVALB	1.49124	0.135898	0.486412	3.499	0.00696258
OBSL1	PVALB	1.49067	0.136047	0.486847	0.076116	0.475196
AC009955.4	PVALB	1.48993	0.136242	0.48749	0.720138	0.00261097
INHA	PVALB	1.48985	0.136263	0.487517	5.52419	0.130548
STK11IP	PVALB	1.48971	0.1363	0.4876	0.710082	0.139252
AC009955.1	PVALB	1.48931	0.136406	0.487929	0.0686914	0.00435161
SLC4A3	PVALB	1.48851	0.136616	0.488627	0.708309	0.482158
AC009955.2	PVALB	1.48766	0.136841	0.489231	0.0597806	0.0191471
LINC02832	PVALB	1.48743	0.136902	0.489397	0.933597	0.00522193
AC008281.1	PVALB	1.48677	0.137076	0.489968	0.209236	0
AC019211.1	PVALB	1.48529	0.137467	0.491214	0.0613975	0.0147955
AC093083.1	PVALB	1.48421	0.137754	0.491954	0.220547	0
AC067956.1	PVALB	1.48419	0.137757	0.491954	0.0694716	0.0156658
AC093843.1	PVALB	1.48419	0.13776	0.491954	1.10072	0.0121845
AC093843.2	PVALB	1.48408	0.137788	0.492006	0.0622627	0.00435161
AC011233.2	PVALB	1.4835	0.137941	0.492449	0.0801177	0.000870322
EPHA4	PVALB	1.48336	0.13798	0.492537	0.0700733	0.381201
AC079834.2	PVALB	1.48313	0.138039	0.492663	0.189758	0.00174064
AC068489.1	PVALB	1.48207	0.138322	0.493553	3.15763	0.00522193
PAX3	PVALB	1.48063	0.138704	0.494841	0.0865399	0.00261097
CCDC140	PVALB	1.47875	0.139206	0.496452	0.784435	0
AC010980.1	PVALB	1.47763	0.139506	0.497303	0.126653	0.0191471
SGPP2	PVALB	1.47738	0.139574	0.497454	0.0621303	0.409922
FARSB	PVALB	1.47703	0.139668	0.497636	0.264821	0.734552
MOGAT1	PVALB	1.47659	0.139787	0.498009	0.192711	0.0617929
ACSL3	PVALB	1.47646	0.13982	0.498036	0.655161	0.887728
AC013476.1	PVALB	1.4756	0.140052	0.498749	0.190244	0.00870322
KCNE4	PVALB	1.47504	0.140202	0.499088	0.0818986	0.0147955
AC013448.1	PVALB	1.47503	0.140205	0.499088	0.0494358	0
AC013448.2	PVALB	1.47397	0.140489	0.499891	0.0336567	0
SCG2	PVALB	1.47327	0.140678	0.500359	0.0775817	0.502176
AP1S3	PVALB	1.47311	0.14072	0.500404	0.0650316	0.224543
WDFY1	PVALB	1.47301	0.14075	0.500404	0.417883	0.54134
MRPL44	PVALB	1.47299	0.140752	0.500404	0.12848	0.200174
AC073641.1	PVALB	1.47274	0.14082	0.500502	0.105771	0.00435161
SERPINE2	PVALB	1.47219	0.14097	0.500932	0.120361	0.05396
FAM124B	PVALB	1.47204	0.141011	0.501027	0.311764	0.00261097
AC073052.2	PVALB	1.47198	0.141026	0.501027	0.0552557	0.0295909
CUL3	PVALB	1.47028	0.141487	0.502562	0.38002	0.78503
CCDC195	PVALB	1.46883	0.14188	0.503802	0.0744537	0.000870322
DOCK10	PVALB	1.46873	0.141905	0.503839	0.570333	0.664056
NYAP2	PVALB	1.46859	0.141945	0.503929	0.0758395	0.590949
AC016717.2	PVALB	1.46845	0.141983	0.503937	0.0869959	0.167972
AC062015.1	PVALB	1.46842	0.141991	0.503937	0.0621942	0.00174064
IRS1	PVALB	1.46806	0.142087	0.504185	0.0834244	0.429069
AC010735.2	PVALB	1.46785	0.142144	0.504325	0.416145	0.120975
AC010735.1	PVALB	1.46545	0.142799	0.506387	0.139731	0.00522193
RHBDD1	PVALB	1.46504	0.142909	0.506676	0.680282	0.476066
COL4A4	PVALB	1.46332	0.143379	0.508132	0.0730957	0.0287206
COL4A3	PVALB	1.46327	0.143394	0.508133	0.0673699	0.0809399
AC097662.1	PVALB	1.46299	0.143471	0.508355	0.0841536	0.308094
MFF	PVALB	1.46267	0.143556	0.508604	0.0862608	0.710183
TM4SF20	PVALB	1.46229	0.143663	0.508902	0.461939	0.00870322
SCYGR1	PVALB	1.46226	0.14367	0.508902	0.0502869	0
AGFG1	PVALB	1.46191	0.143767	0.509141	0.558386	0.832028
C2orf83	PVALB	1.46159	0.143855	0.509348	0.541494	0.00435161
AC064853.1	PVALB	1.46145	0.143892	0.509428	0.173546	0
SCYGR4	PVALB	1.46075	0.144085	0.510059	0.182777	0.000870322
SLC19A3	PVALB	1.46035	0.144194	0.510341	0.112379	0.0974761
CCL20	PVALB	1.45977	0.144353	0.510798	1.79951	0
DAW1	PVALB	1.45917	0.144518	0.511172	0.500589	0.0722367
SPHKAP	PVALB	1.45807	0.144823	0.512144	0.718973	0.491732
LINC01807	PVALB	1.45749	0.144983	0.512553	0.372692	0.0704961
PID1	PVALB	1.45683	0.145162	0.513135	0.0929686	0.683203
DNER	PVALB	1.4565	0.145256	0.51336	0.106838	0.975631
AC008273.1	PVALB	1.45356	0.146069	0.515761	0.029722	0
TRIP12	PVALB	1.45333	0.146134	0.515935	0.106332	0.913838
FBXO36	PVALB	1.45306	0.146206	0.516138	0.441987	0.524804
FBXO36-IT1	PVALB	1.45219	0.146448	0.516888	0.0870696	0.00696258
SLC16A14	PVALB	1.45198	0.146506	0.516978	0.101928	0.423847
AC009950.1	PVALB	1.45166	0.146596	0.517198	0.0847917	0.0687554
SP110	PVALB	1.45135	0.146683	0.517343	0.402103	0.0121845
SP140	PVALB	1.4513	0.146698	0.517343	0.0575246	0.0974761
SP140L	PVALB	1.45127	0.146704	0.517343	0.357058	0.0609225
SP100	PVALB	1.45124	0.146712	0.517343	0.212023	0.0191471
AC010149.1	PVALB	1.45066	0.146874	0.517809	2.1418	0.00261097
LINC01907	PVALB	1.4499	0.147086	0.518503	0.0701133	0.00348129
CAB39	PVALB	1.4496	0.14717	0.518745	0.117186	0.799826
ITM2C	PVALB	1.44943	0.147218	0.518861	0.296666	0.338555
GCSIR	PVALB	1.44858	0.147455	0.519644	0.119752	0.0156658
GPR55	PVALB	1.44851	0.147476	0.519664	0.997449	0.00261097
AC012507.1	PVALB	1.44842	0.147501	0.519699	0.331703	0
AC012507.3	PVALB	1.44746	0.147767	0.520586	0.263285	0.000870322
SPATA3-AS1	PVALB	1.44708	0.147873	0.520754	0.204636	0.00174064
SPATA3	PVALB	1.44697	0.147906	0.520754	0.14106	0.00348129
C2orf72	PVALB	1.44689	0.147927	0.520776	0.21528	0.330722
AC009407.1	PVALB	1.44681	0.147951	0.520809	0.0283042	0.0400348
PSMD1	PVALB	1.44574	0.148251	0.521652	0.0652642	0.808529
HTR2B	PVALB	1.44548	0.148322	0.521794	0.251555	0.0426458
ARMC9	PVALB	1.44454	0.148588	0.522624	0.0639486	0.706701
AC017104.1	PVALB	1.44338	0.148915	0.523559	0.0773872	0.0078329
B3GNT7	PVALB	1.44277	0.149085	0.524104	0.0813735	0.00522193
AC017104.3	PVALB	1.44236	0.1492	0.524349	0.941947	0.000870322
NCL	PVALB	1.44225	0.149232	0.524409	0.15788	0.501305
LINC00471	PVALB	1.4413	0.1495	0.525189	0.0657038	0.0617929
AC017104.6	PVALB	1.44044	0.149742	0.525985	0.0728977	0.00174064
NMUR1	PVALB	1.43967	0.149961	0.526596	0.0585273	0.00957354
AC104634.2	PVALB	1.43818	0.150382	0.528019	0.123212	0.00261097
PTMA	PVALB	1.43785	0.150477	0.528244	0.0818521	0.687554
PDE6D	PVALB	1.43774	0.150507	0.528244	0.90297	0.402089
COPS7B	PVALB	1.43724	0.15065	0.528693	0.0488643	0.434291
AC073476.3	PVALB	1.4368	0.150774	0.529073	0.0554431	0.0504787
NPPC	PVALB	1.43649	0.150862	0.529327	0.205903	0.303742
DIS3L2	PVALB	1.43548	0.15115	0.530177	0.657834	0.922541
AC019130.1	PVALB	1.43485	0.151329	0.530588	0.291792	0.0931245
ALPP	PVALB	1.43476	0.151355	0.530626	0.161584	0
ECEL1	PVALB	1.43411	0.15154	0.531167	0.403262	0.00696258
PRSS56	PVALB	1.43339	0.151747	0.53173	0.484322	0.0304613
CHRND	PVALB	1.4333	0.151771	0.531755	1.19636	0.00522193
CHRNG	PVALB	1.43326	0.151785	0.531755	0.0765074	0.00609225
TIGD1	PVALB	1.43288	0.151893	0.532081	0.641639	0.0922541
EIF4E2	PVALB	1.43185	0.152187	0.53294	0.15376	0.380331
AC073254.1	PVALB	1.4318	0.1522	0.53294	2.10587	0.0217581
EFHD1	PVALB	1.43067	0.152525	0.533914	0.0349367	0.158399
GIGYF2	PVALB	1.43058	0.15255	0.533948	0.0704477	0.911227
AC064852.1	PVALB	1.4303	0.15263	0.534064	0.0853742	0.0182768
KCNJ13	PVALB	1.43002	0.152711	0.534295	0.849909	0.0304613
SNORC	PVALB	1.42752	0.15343	0.536539	0.278719	0.198433
NGEF	PVALB	1.42674	0.153654	0.537215	0.16629	0.159269
AC106876.1	PVALB	1.42601	0.153864	0.537767	0.0608723	0
NEU2	PVALB	1.426	0.153869	0.537767	0.0617661	0
INPP5D	PVALB	1.42592	0.15389	0.537767	0.477079	0.0191471
ATG16L1	PVALB	1.42398	0.154453	0.539296	1.79122	0.453438
SAG	PVALB	1.4238	0.154504	0.539365	0.0669517	0.00870322
AC013726.1	PVALB	1.42359	0.154564	0.539466	1.43757	0.0130548
DGKD	PVALB	1.42325	0.154664	0.539761	0.148912	0.899043
USP40	PVALB	1.42262	0.154847	0.540346	0.425334	0.645779
UGT1A8	PVALB	1.42222	0.154963	0.540694	0.340334	0.000870322
AC114812.2	PVALB	1.42148	0.155178	0.541281	0.836703	0.00174064
UGT1A1	PVALB	1.42126	0.155241	0.541392	0.295499	0.00348129
MROH2A	PVALB	1.42061	0.15543	0.541998	0.0463776	0.000870322
HJURP	PVALB	1.42002	0.155602	0.54243	0.188247	0.00435161
TRPM8	PVALB	1.41975	0.15568	0.542541	0.0740946	0.0339426
AC005538.1	PVALB	1.41974	0.155683	0.542541	0.16237	0.000870322
AC005538.3	PVALB	1.41964	0.155712	0.542541	0.847393	0.000870322
SPP2	PVALB	1.41891	0.155926	0.543178	0.0548418	0
AC122134.1	PVALB	1.41885	0.155943	0.543181	1.04385	0.00174064
AC097713.3	PVALB	1.41861	0.156013	0.54337	0.0916561	0.00261097
AC097713.1	PVALB	1.41851	0.156042	0.543418	0.0660017	0.0078329
LINC01891	PVALB	1.41824	0.156121	0.543637	0.275499	0.00870322
ARL4C	PVALB	1.41801	0.156189	0.543818	0.126489	0.670148
LINC01173	PVALB	1.41738	0.156373	0.544378	0.252135	0.000870322
AC010148.1	PVALB	1.41725	0.15641	0.544423	0.0985781	0.00348129
SH3BP4	PVALB	1.41697	0.15649	0.544648	0.0641327	0.0147955
AC114814.1	PVALB	1.41604	0.156764	0.54538	0.0588007	0
AGAP1	PVALB	1.41552	0.156917	0.545858	1.55165	0.980853
AGAP1-IT1	PVALB	1.41535	0.156966	0.545937	0.125107	0
AC064874.1	PVALB	1.41533	0.156971	0.545937	0.730119	0.00609225
GBX2	PVALB	1.4151	0.157038	0.546115	0.11525	0.000870322
AC019068.1	PVALB	1.41326	0.15758	0.547725	0.0680711	0.0078329
ASB18	PVALB	1.413	0.157656	0.547929	0.111184	0.0078329
IQCA1	PVALB	1.41277	0.157725	0.54806	0.0767937	0.361184
AC093915.1	PVALB	1.41243	0.157822	0.54829	1.3448	0.000870322
IQCA1-AS1	PVALB	1.41191	0.157976	0.548769	0.0607166	0.00174064
ACKR3	PVALB	1.41096	0.158257	0.549552	0.07096	0.0382942
AC084030.1	PVALB	1.41072	0.158328	0.549659	0.381817	0.00348129
AC012063.1	PVALB	1.40862	0.158949	0.551425	0.0655038	0.224543
AC105760.1	PVALB	1.40637	0.159613	0.553264	0.152759	0.0139252
COPS8	PVALB	1.40634	0.159623	0.553264	1.64291	0.327241
AC107079.1	PVALB	1.40634	0.159623	0.553264	0.057843	0
AC112715.1	PVALB	1.40606	0.159705	0.553494	0.0480689	0
COL6A3	PVALB	1.40342	0.160491	0.555995	0.0726038	0.0182768
AC112721.1	PVALB	1.4017	0.161006	0.55733	0.159941	0
AC112721.2	PVALB	1.40163	0.161025	0.557339	1.09419	0.00174064
MLPH	PVALB	1.40111	0.161183	0.557794	0.773637	0.00348129
RAB17	PVALB	1.40109	0.161188	0.557794	0.0568622	0.10879
AC104667.2	PVALB	1.40102	0.161209	0.557808	0.0599716	0.0400348
AC104667.1	PVALB	1.40085	0.16126	0.55793	1.61293	0.0478677
LRRFIP1	PVALB	1.4005	0.161363	0.558232	0.272787	0.992167
AC012076.1	PVALB	1.39948	0.161669	0.55912	0.476599	0.103568
RBM44	PVALB	1.39793	0.162135	0.560453	0.3824	0.0356832
RAMP1	PVALB	1.39707	0.162392	0.561117	0.803648	0.428198
UBE2F	PVALB	1.39566	0.162818	0.562194	0.0623359	0.494343
SCLY	PVALB	1.39459	0.163138	0.563187	2.5609	0.507398
ESPNL	PVALB	1.39405	0.163303	0.563645	0.194065	0.0078329
KLHL30	PVALB	1.39382	0.163371	0.563805	1.63309	0.00174064
ERFE	PVALB	1.39379	0.163382	0.563805	0.236899	0.00261097
ILKAP	PVALB	1.39333	0.16352	0.564167	0.595413	0.616188
LINC02610	PVALB	1.39294	0.163637	0.564457	0.930681	0.0652742
AC012485.1	PVALB	1.39269	0.163713	0.564662	1.06342	0.0217581
HES6	PVALB	1.3925	0.163772	0.564811	0.220732	0.0791993
PER2	PVALB	1.39236	0.163815	0.564902	0.0948439	0.281984
AC012485.3	PVALB	1.39193	0.163944	0.565228	0.266401	0.00609225
AC012485.2	PVALB	1.39188	0.163958	0.565228	0.330244	0
TRAF3IP1	PVALB	1.39182	0.163976	0.565231	0.0484406	0.70235
ASB1	PVALB	1.39037	0.164418	0.566585	0.116715	0.181027
AC016999.1	PVALB	1.3903	0.164437	0.566596	0.121913	0
LINC01107	PVALB	1.38975	0.164605	0.567059	0.05515	0.0174064
LINC01937	PVALB	1.38949	0.164683	0.567268	0.402768	0.173194
AC113618.2	PVALB	1.38939	0.164715	0.567268	0.0527283	0.000870322
AC145625.2	PVALB	1.38918	0.164779	0.567434	0.0650602	0.00174064
AC145625.1	PVALB	1.38763	0.16525	0.568594	0.0846881	0
TWIST2	PVALB	1.38746	0.165303	0.568669	0.0608761	0.00261097
LINC01940	PVALB	1.38581	0.165806	0.570118	0.0719416	0
HDAC4	PVALB	1.38543	0.165921	0.570342	0.661286	0.879896
AC017028.1	PVALB	1.38537	0.165939	0.570348	0.0535861	0.0287206
AC017028.2	PVALB	1.3838	0.166419	0.571828	0.116705	0.000870322
HDAC4-AS1	PVALB	1.38375	0.166436	0.571828	0.313776	0.0182768
AC023787.2	PVALB	1.38334	0.166561	0.572199	0.122482	0.0182768
AC023787.3	PVALB	1.38328	0.166581	0.572211	0.168596	0
AC023787.1	PVALB	1.38313	0.166625	0.572306	0.140833	0
AC079612.1	PVALB	1.38272	0.16675	0.572622	0.39263	0
AC079612.2	PVALB	1.38174	0.167051	0.573599	0.462199	0
AC093802.1	PVALB	1.3813	0.167187	0.57395	0.0709605	0.0104439
NDUFA10	PVALB	1.38092	0.167302	0.57429	0.627585	0.870322
OR6B3	PVALB	1.3808	0.167342	0.574368	1.62677	0
COPS9	PVALB	1.38012	0.167549	0.574931	1.38183	0.16101
OTOS	PVALB	1.38006	0.167567	0.574931	0.0980928	0
AC124861.3	PVALB	1.37998	0.167594	0.574948	1.43867	0
AC124861.2	PVALB	1.37986	0.167629	0.574995	0.0428336	0.000870322
AC124861.1	PVALB	1.37982	0.167641	0.574995	0.0778128	0
GPC1	PVALB	1.37969	0.167681	0.57505	1.06496	0.476066
AC110619.1	PVALB	1.37958	0.167715	0.57505	0.129026	0.0339426
ANKMY1	PVALB	1.37951	0.167737	0.57505	0.239998	0.443864
AC124862.1	PVALB	1.37918	0.167838	0.575215	0.182679	0
DUSP28	PVALB	1.37666	0.168616	0.577115	0.0347627	0.0748477
RNPEPL1	PVALB	1.37661	0.168634	0.577115	0.220266	0.0957354
CAPN10-DT	PVALB	1.37651	0.168663	0.577124	0.352024	0.0583116
CAPN10	PVALB	1.37607	0.168801	0.57754	0.279857	0.117493
GPR35	PVALB	1.37577	0.168892	0.577786	0.0620752	0.0426458
AQP12B	PVALB	1.37573	0.168906	0.577786	0.0595461	0
AC011298.1	PVALB	1.37545	0.168992	0.57802	0.0222175	0
KIF1A	PVALB	1.37505	0.169116	0.57833	0.497747	0.881636
AGXT	PVALB	1.37411	0.169407	0.579095	0.413745	0
MAB21L4	PVALB	1.37355	0.169581	0.579576	0.0594374	0
CROCC2	PVALB	1.3734	0.169628	0.579681	0.535352	0.00435161
AC104809.2	PVALB	1.37322	0.169683	0.579734	0.341698	0
AC104809.1	PVALB	1.37281	0.169811	0.580076	0.215098	0.000870322
SNED1	PVALB	1.37176	0.170138	0.581021	0.11555	0.35074
AC093585.1	PVALB	1.37021	0.170621	0.582438	0.144725	0.000870322
AC005237.1	PVALB	1.37001	0.170684	0.582596	0.238879	0.0748477
MTERF4	PVALB	1.36907	0.170978	0.583428	0.172922	0.499565
PASK	PVALB	1.36579	0.172006	0.586523	0.703531	0.199304
PPP1R7	PVALB	1.36574	0.172021	0.586523	0.0684059	0.32376
ANO7	PVALB	1.36534	0.172148	0.586838	0.16866	0.0617929
HDLBP	PVALB	1.36498	0.172261	0.587166	0.0558292	0.673629
SEPTIN2	PVALB	1.36491	0.17228	0.587175	0.389101	0.816362
AC104841.1	PVALB	1.36431	0.172471	0.587768	0.0706949	0.00261097
AC005104.1	PVALB	1.36402	0.172561	0.588014	0.654731	0
FARP2	PVALB	1.36385	0.172616	0.588088	0.0562373	0.603133
AC005104.3	PVALB	1.36367	0.172672	0.588219	0.939711	0.0182768
STK25	PVALB	1.36299	0.172886	0.588773	-0.293332	0.403829
BOK-AS1	PVALB	1.36247	0.173051	0.589102	2.14969	0.00870322
BOK	PVALB	1.3622	0.173136	0.589276	0.236849	0.0322019
AC133528.1	PVALB	1.36206	0.173179	0.589364	0.516772	0.0078329
THAP4	PVALB	1.36189	0.173233	0.58949	0.0547116	0.438642
ATG4B	PVALB	1.36161	0.173321	0.589617	0.0713305	0.553525
DTYMK	PVALB	1.36086	0.173559	0.590309	0.1201	0.0818103
ING5	PVALB	1.36079	0.173581	0.590324	0.0466442	0.62141
AC114730.3	PVALB	1.36013	0.173787	0.590969	0.412158	0
D2HGDH	PVALB	1.35942	0.174014	0.591566	0.953876	0.32376
AC114730.1	PVALB	1.35918	0.17409	0.591766	0.0768615	0
AC114730.2	PVALB	1.3589	0.174178	0.591948	0.0220374	0.00609225
GAL3ST2	PVALB	1.35818	0.174406	0.592607	0.0248359	0.0417755
AC131097.1	PVALB	1.35723	0.174708	0.593515	0.0789346	0
AC131097.2	PVALB	1.35542	0.175282	0.595152	0.0803502	0
NEU4	PVALB	1.35528	0.175327	0.595152	3.5523	0.0121845
AC131097.3	PVALB	1.3549	0.175448	0.595503	0.0636081	0.000870322
PDCD1	PVALB	1.35469	0.175515	0.595612	0.0626585	0
RTP5	PVALB	1.35404	0.175725	0.596185	0.0418333	0.0818103
LINC01237	PVALB	1.35365	0.175849	0.596499	0.129425	0.336815
FAM240C	PVALB	1.3536	0.175863	0.596499	0.308194	0.00609225
LINC01238	PVALB	1.35276	0.176131	0.597176	0.0748636	0.02698
AC093642.1	PVALB	1.35172	0.176463	0.598243	0.0520968	0
AC093642.7	PVALB	1.35095	0.176712	0.598968	0.080867	0.0165361
LINC01880	PVALB	1.35085	0.176744	0.599019	0.109541	0.00696258
LINC01238-1	PVALB	1.35075	0.176777	0.599049	0.292541	0.0304613
LINC01986	PVALB	1.34994	0.177036	0.599654	0.214352	0.00174064
AC066595.1	PVALB	1.34901	0.177332	0.600476	0.0212454	0
CHL1-AS2	PVALB	1.34833	0.177551	0.600987	0.0455589	0.153177
AC066595.2	PVALB	1.34822	0.177589	0.601056	0.238448	0
CHL1	PVALB	1.3481	0.177628	0.601127	0.358489	0.81201
CHL1-AS1	PVALB	1.34755	0.177803	0.601602	0.176034	0.0478677
AC087428.1	PVALB	1.34683	0.178034	0.602268	0.460352	0
LINC01266	PVALB	1.34612	0.178263	0.602863	0.0615665	0.0382942
AC090044.1	PVALB	1.34476	0.178702	0.604063	0.0423219	0
AC087430.1	PVALB	1.34475	0.178705	0.604063	0.840063	0.000870322
CNTN6	PVALB	1.34388	0.178986	0.604835	0.645154	0.288947
AC018814.1	PVALB	1.34339	0.179144	0.605312	0.108597	0
CNTN4	PVALB	1.34323	0.179199	0.605408	0.0423205	0.932985
CNTN4-AS2	PVALB	1.34287	0.179316	0.605712	0.103123	0.0983464
AC087427.1	PVALB	1.34189	0.179632	0.606709	0.289098	0.0208877
CNTN4-AS1	PVALB	1.34164	0.179711	0.606811	0.0662609	0.0469974
IL5RA	PVALB	1.34055	0.180067	0.607634	0.213296	0.0339426
TRNT1	PVALB	1.34051	0.180078	0.607634	1.084	0.387293
CRBN	PVALB	1.33926	0.180486	0.608712	0.0578627	0.75544
AC024060.2	PVALB	1.33869	0.180671	0.609135	0.550849	0.0609225
AC034195.1	PVALB	1.33869	0.180672	0.609135	0.444691	0.341166
SUMF1	PVALB	1.33856	0.180713	0.60918	0.0507359	0.815492
LRRN1	PVALB	1.33842	0.18076	0.60922	0.0681319	0.490862
AC023480.1	PVALB	1.33823	0.180821	0.609307	0.0454268	0.403829
AC023483.1	PVALB	1.33803	0.180888	0.609472	0.0643221	0.00348129
SETMAR	PVALB	1.33768	0.181001	0.609796	0.310153	0.163621
ITPR1-DT	PVALB	1.33619	0.181489	0.611318	0.308522	0.078329
ITPR1	PVALB	1.33521	0.181808	0.612273	0.0719262	0.745866
EGOT	PVALB	1.33501	0.181874	0.612376	0.0553762	0.00609225
AC018816.1	PVALB	1.33455	0.182023	0.612817	0.0680592	0.195822
BHLHE40-AS1	PVALB	1.3344	0.182072	0.612866	0.198496	0.0591819
BHLHE40	PVALB	1.33408	0.182177	0.613158	0.0119517	0.0722367
ARL8B	PVALB	1.33368	0.182308	0.61354	0.567546	0.717145
AC026202.2	PVALB	1.33263	0.182652	0.614578	0.0747101	0.114012
AC026202.3	PVALB	1.33251	0.182693	0.614654	0.694529	0
EDEM1	PVALB	1.33174	0.182946	0.615164	0.692289	0.409051
AC026202.1	PVALB	1.33172	0.182951	0.615164	0.260493	0
AC087857.1	PVALB	1.33131	0.183087	0.615523	0.498599	0.0382942
AC026167.1	PVALB	1.33129	0.183094	0.615523	0.69593	0.0504787
AC069277.1	PVALB	1.33109	0.183159	0.615683	0.400907	0.00957354
GRM7-AS3	PVALB	1.33024	0.183439	0.616504	0.144803	0.02698
GRM7	PVALB	1.33013	0.183477	0.616571	2.31891	0.850305
GRM7-AS2	PVALB	1.32994	0.183539	0.616599	0.788803	0.000870322
AC066585.1	PVALB	1.32967	0.183627	0.616834	0.0843196	0.02698
GRM7-AS1	PVALB	1.32942	0.18371	0.617055	0.0559251	0.048738
AC077690.1	PVALB	1.32864	0.183965	0.617852	1.60442	0.337685
LMCD1-AS1	PVALB	1.32843	0.184035	0.618019	1.42909	0.574413
AC018832.1	PVALB	1.32839	0.184051	0.618019	0.0473759	0.0208877
AC023481.1	PVALB	1.32821	0.184109	0.618131	0.744098	0.0496084
LMCD1	PVALB	1.32818	0.18412	0.618131	0.34596	0.0313316
AC034187.1	PVALB	1.32775	0.184262	0.618488	1.18536	0.00348129
SSUH2	PVALB	1.32741	0.184372	0.618677	0.0468287	0.0469974
CAV3	PVALB	1.32717	0.184451	0.618883	0.0325464	0.0931245
OXTR	PVALB	1.32679	0.184578	0.619189	0.0492088	0.048738
RAD18	PVALB	1.32603	0.184828	0.619906	0.273898	0.518712
SRGAP3	PVALB	1.32594	0.184861	0.619955	0.134781	0.990426
SRGAP3-AS1	PVALB	1.3254	0.185038	0.620428	0.200321	0.000870322
AC037193.1	PVALB	1.32534	0.185058	0.620437	0.0346035	0.00609225
SRGAP3-AS2	PVALB	1.32341	0.185699	0.622221	0.0579135	0.00522193
SRGAP3-AS3	PVALB	1.32232	0.18606	0.623312	0.0613988	0.0104439
SRGAP3-AS4	PVALB	1.32127	0.186411	0.624367	0.0669982	0.00696258
AC026191.1	PVALB	1.32053	0.186659	0.625077	0.0407504	0.000870322
THUMPD3-AS1	PVALB	1.32038	0.186709	0.62518	0.0234938	0.590078
THUMPD3	PVALB	1.31736	0.187717	0.628191	1.28596	0.35248
SETD5	PVALB	1.31468	0.188618	0.630716	0.0635262	0.969539
LHFPL4	PVALB	1.31417	0.188788	0.631103	0.364941	0.822454
MTMR14	PVALB	1.31324	0.189104	0.631913	0.0751836	0.283725
AC022382.2	PVALB	1.31259	0.18932	0.632514	0.0619499	0.024369
CPNE9	PVALB	1.31212	0.18948	0.632865	0.052266	0.0652742
BRPF1	PVALB	1.31199	0.189522	0.632927	0.146331	0.0609225
OGG1	PVALB	1.31009	0.190164	0.634657	0.0235144	0.251523
CAMK1	PVALB	1.31003	0.190184	0.634664	0.12398	0.288077
TADA3	PVALB	1.30972	0.19029	0.634956	0.770197	0.265448
ARPC4	PVALB	1.30895	0.19055	0.63572	0.0549826	0.295909
TTLL3	PVALB	1.30894	0.190556	0.63572	0.549932	0.481288
AC022382.1	PVALB	1.30858	0.190676	0.635865	0.0579367	0.00696258
CIDEC	PVALB	1.30848	0.19071	0.635865	0.198722	0.00348129
JAGN1	PVALB	1.30748	0.191049	0.636873	2.07492	0.0818103
IL17RE	PVALB	1.3074	0.191077	0.636904	0.0985514	0.0374238
IL17RC	PVALB	1.30507	0.191868	0.639047	0.11541	0.179286
CRELD1	PVALB	1.30499	0.191896	0.639078	1.641	0.526545
AC018809.1	PVALB	1.30379	0.192306	0.640383	0.240491	0.0139252
PRRT3	PVALB	1.30337	0.192448	0.640733	0.0772377	0.232376
PRRT3-AS1	PVALB	1.30299	0.192579	0.641108	1.5205	0.0174064
AC018809.2	PVALB	1.30257	0.192722	0.641396	0.0620028	0.00261097
EMC3	PVALB	1.30234	0.192801	0.641597	0.933671	0.429939
AC022007.1	PVALB	1.30221	0.192843	0.641616	0.0650162	0.0208877
FANCD2	PVALB	1.30142	0.193114	0.642267	0.112306	0.051349
FANCD2OS	PVALB	1.30036	0.193477	0.643267	0.169576	0.00696258
BRK1	PVALB	1.3001	0.193568	0.643468	0.29499	0.303742
VHL	PVALB	1.29994	0.193623	0.64358	0.051826	0.333333
AC034193.1	PVALB	1.29989	0.193639	0.64358	0.103781	0.0496084
IRAK2	PVALB	1.29822	0.194212	0.644988	0.137641	0.26893
TATDN2	PVALB	1.29695	0.194648	0.646133	0.139714	0.234117
LINC00852	PVALB	1.29686	0.194679	0.646168	0.0580054	0.0078329
GHRL	PVALB	1.29653	0.194792	0.646417	1.16624	0.0121845
GHRLOS	PVALB	1.29605	0.19496	0.646912	0.04525	0.0365535
SEC13	PVALB	1.29564	0.195098	0.647308	0.0405301	0.311575
ATP2B2	PVALB	1.29537	0.195194	0.647439	0.0630364	0.994778
ATP2B2-IT1	PVALB	1.29453	0.195482	0.648147	0.731919	0.000870322
ATP2B2-IT2	PVALB	1.29414	0.195618	0.648534	0.221151	0.0426458
LINC00606	PVALB	1.29391	0.195697	0.648671	0.148652	0.00261097
AC018495.1	PVALB	1.2937	0.195768	0.648846	0.286068	0
SLC6A11	PVALB	1.29359	0.195809	0.648918	0.0363372	0.295039
AC027128.1	PVALB	1.29325	0.195925	0.64924	0.120845	0.0983464
SLC6A1	PVALB	1.29301	0.196009	0.649458	0.17942	0.988686
SLC6A1-AS1	PVALB	1.29268	0.196121	0.649764	0.262148	0.0905135
AC066580.1	PVALB	1.29219	0.196292	0.650208	0.0306959	0.00696258
HRH1	PVALB	1.29181	0.196423	0.650518	0.192172	0.198433
AC083855.2	PVALB	1.2905	0.196878	0.651838	0.111072	0.024369
ATG7	PVALB	1.29028	0.196952	0.651957	0.0585493	0.961706
VGLL4	PVALB	1.28908	0.197371	0.653094	0.602474	0.916449
AC022001.2	PVALB	1.28899	0.197401	0.653129	0.0701096	0.00522193
AC022001.3	PVALB	1.28868	0.19751	0.653358	0.365167	0.00522193
TAMM41	PVALB	1.28863	0.197527	0.653358	2.04418	0.693647
SYN2	PVALB	1.28813	0.197701	0.653785	0.0726598	0.997389
TIMP4	PVALB	1.2881	0.197713	0.653785	0.370561	0.00696258
PPARG	PVALB	1.28708	0.198066	0.654576	0.0687814	0.75544
TSEN2	PVALB	1.28569	0.198552	0.655932	0.177351	0.744996
MKRN2OS	PVALB	1.28541	0.198648	0.656165	0.261967	0.21671
MKRN2	PVALB	1.2841	0.199108	0.657266	0.0370953	0.344648
RAF1	PVALB	1.28309	0.19946	0.658176	0.0639724	0.754569
TMEM40	PVALB	1.28301	0.199488	0.658205	0.137047	0.00435161
CAND2	PVALB	1.28217	0.199784	0.659056	0.0485424	0.500435
AC034198.2	PVALB	1.28158	0.19999	0.659567	1.85054	0.00609225
LINC02022	PVALB	1.28156	0.199996	0.659567	0.0603358	0.000870322
IQSEC1	PVALB	1.28091	0.200225	0.660194	0.0537895	0.957354
NUP210	PVALB	1.28019	0.200479	0.660845	0.0827262	0.5396
HDAC11-AS1	PVALB	1.27912	0.200856	0.661815	0.216416	0.0295909
HDAC11	PVALB	1.27892	0.200924	0.661853	0.577319	0.268059
FBLN2	PVALB	1.27842	0.2011	0.662195	0.441504	0.02698
LINC00620	PVALB	1.27772	0.201347	0.662944	0.0570328	0.0339426
WNT7A	PVALB	1.27724	0.201517	0.663378	2.26354	0.00522193
AC090004.2	PVALB	1.27692	0.20163	0.663688	0.454679	0.000870322
CHCHD4	PVALB	1.27641	0.201812	0.664059	0.666144	0.0861619
TMEM43	PVALB	1.27636	0.201828	0.664059	1.29251	0.371628
AC093495.1	PVALB	1.27563	0.202086	0.664744	1.2577	0.0435161
XPC	PVALB	1.27524	0.202224	0.665073	0.074201	0.500435
LSM3	PVALB	1.27417	0.202602	0.66625	0.239237	0.154047
AC093496.1	PVALB	1.27401	0.202661	0.66632	1.01799	0.00261097
LINC01267	PVALB	1.27396	0.202679	0.66632	0.0719313	0
SLC6A6	PVALB	1.27395	0.202681	0.66632	0.0430841	0.639687
GRIP2	PVALB	1.2734	0.202875	0.666771	0.0975408	0.839861
AC090952.2	PVALB	1.27303	0.203007	0.667019	0.941649	0.00609225
AC090952.1	PVALB	1.27303	0.203009	0.667019	0.0563731	0
CCDC174	PVALB	1.27255	0.203179	0.667337	0.298664	0.471715
C3orf20	PVALB	1.27253	0.203183	0.667337	0.233621	0.233246
AC087591.1	PVALB	1.2724	0.20323	0.667426	0.317105	0
LINC02011	PVALB	1.27219	0.203307	0.667617	0.0400451	0
FGD5	PVALB	1.27193	0.203398	0.667788	0.169826	0.0530896
FGD5-AS1	PVALB	1.27182	0.203437	0.667852	0.147311	0.414273
NR2C2	PVALB	1.27145	0.203568	0.668062	0.40215	0.642298
MRPS25	PVALB	1.27142	0.203578	0.668062	1.82218	0.616188
RBSN	PVALB	1.27123	0.203648	0.668228	0.574887	0.476066
CAPN7	PVALB	1.27106	0.203706	0.668355	0.204375	0.763272
SH3BP5-AS1	PVALB	1.27072	0.203828	0.668667	0.395325	0.155788
SH3BP5	PVALB	1.27069	0.20384	0.668667	0.137487	0.659704
METTL6	PVALB	1.27021	0.204011	0.668972	0.285058	0.742385
EAF1	PVALB	1.26935	0.204315	0.669679	0.95526	0.228024
EAF1-AS1	PVALB	1.26905	0.204422	0.66989	0.119836	0.0174064
COLQ	PVALB	1.26904	0.204426	0.66989	0.166393	0.600522
AC027129.1	PVALB	1.268	0.204797	0.670852	0.0510235	0.00174064
HACL1	PVALB	1.26761	0.204938	0.671247	0.0889019	0.64752
BTD	PVALB	1.26659	0.205303	0.672125	0.0734951	0.713664
ANKRD28	PVALB	1.26633	0.205395	0.672364	0.0586377	0.843342
AC090945.1	PVALB	1.26595	0.205532	0.672747	1.38111	0.423847
AC090946.1	PVALB	1.26551	0.20569	0.673137	0.694333	0.024369
GALNT15	PVALB	1.26533	0.205752	0.673278	0.261921	0.0722367
AC090953.2	PVALB	1.26492	0.205899	0.673693	1.98713	0
DPH3	PVALB	1.26432	0.206114	0.674122	0.057512	0.16188
OXNAD1	PVALB	1.26429	0.206128	0.674122	0.137069	0.704091
RFTN1	PVALB	1.26335	0.206462	0.675088	0.0669069	0.178416
AC090948.1	PVALB	1.26299	0.206592	0.675322	0.0914298	0.0278503
AC090948.2	PVALB	1.26291	0.206621	0.675351	0.150388	0.0261097
AC090948.3	PVALB	1.26281	0.206657	0.675405	0.048549	0.0113142
AC090948.4	PVALB	1.26257	0.206742	0.67562	4.03489	0.0504787
AC010727.1	PVALB	1.26228	0.206848	0.675902	0.738594	0
LINC00690	PVALB	1.26215	0.206895	0.675991	0.397969	0
DAZL	PVALB	1.26194	0.206971	0.676177	0.0934808	0.00522193
AC091493.1	PVALB	1.26164	0.207077	0.676459	1.70308	0.000870322
PLCL2	PVALB	1.26107	0.207283	0.676934	0.370816	0.836379
PLCL2-AS1	PVALB	1.26062	0.207444	0.677338	0.423553	0.000870322
AC090644.1	PVALB	1.25877	0.208115	0.679399	0.0983171	0.10705
TBC1D5	PVALB	1.25703	0.208742	0.681238	0.387628	0.986945
AC104451.2	PVALB	1.25699	0.208757	0.681238	0.0638102	0.00348129
AC132807.1	PVALB	1.25663	0.208887	0.681531	0.128644	0
AC132807.2	PVALB	1.2541	0.209806	0.684272	0.0586466	0.00696258
SATB1	PVALB	1.25328	0.210102	0.684979	0.901518	0.780679
AC144521.1	PVALB	1.2527	0.210314	0.685606	0.0569168	0.0948651
SATB1-AS1	PVALB	1.25243	0.210413	0.685865	0.0583949	0.863359
KCNH8	PVALB	1.25211	0.210531	0.686182	1.12753	0.0461271
AC061958.1	PVALB	1.25145	0.210772	0.686903	0.399364	0.0191471
EFHB	PVALB	1.25067	0.211055	0.687632	0.186531	0.0687554
RAB5A	PVALB	1.24969	0.211411	0.688597	0.279808	0.565709
PP2D1	PVALB	1.24803	0.212019	0.690317	0.119252	0.0339426
KAT2B	PVALB	1.2469	0.212435	0.691539	0.274107	0.596171
SGO1	PVALB	1.24682	0.212464	0.691568	0.105281	0.00261097
SGO1-AS1	PVALB	1.2461	0.212727	0.692169	0.774652	0.651001
AC116096.1	PVALB	1.24606	0.212742	0.692169	0.115296	0.00174064
AC099753.1	PVALB	1.24604	0.212748	0.692169	0.0341088	0.0879025
ZNF385D	PVALB	1.24541	0.212981	0.692728	0.0558527	0.997389
ZNF385D-AS1	PVALB	1.24524	0.213045	0.692872	0.0436314	0.18799
ZNF385D-AS2	PVALB	1.24496	0.213148	0.693142	0.475624	0.0879025
UBE2E2-AS1	PVALB	1.24465	0.21326	0.69333	0.0414063	0.00435161
UBE2E2	PVALB	1.24463	0.213266	0.69333	0.0576115	0.990426
UBE2E1-AS1	PVALB	1.24455	0.213299	0.693372	0.782907	0.00261097
UBE2E1	PVALB	1.24304	0.213854	0.694855	0.0393336	0.724108
NKIRAS1	PVALB	1.24292	0.213896	0.69492	1.22705	0.415144
NR1D2	PVALB	1.24262	0.214006	0.695082	0.0968587	0.72933
LINC00691	PVALB	1.2425	0.214053	0.695105	0.0643078	0.00261097
THRB	PVALB	1.24233	0.214116	0.695242	0.110384	0.977372
THRB-IT1	PVALB	1.24144	0.214441	0.695959	1.09893	0.111401
THRB-AS1	PVALB	1.24036	0.214842	0.69701	0.0542153	0.140992
AC012087.2	PVALB	1.2399	0.215012	0.697108	0.346846	0.00261097
AC092422.1	PVALB	1.2399	0.215013	0.697108	2.5382	0.409051
RARB	PVALB	1.23951	0.215158	0.697316	0.0263456	0.693647
TOP2B	PVALB	1.23947	0.215173	0.697316	0.0520362	0.839861
NGLY1	PVALB	1.23945	0.215179	0.697316	0.258163	0.695387
OXSM	PVALB	1.23911	0.215306	0.697584	0.189869	0.147084
LINC00692	PVALB	1.23906	0.215322	0.697584	0.165325	0.000870322
AC099754.1	PVALB	1.23859	0.215497	0.698022	1.33548	0.000870322
LRRC3B	PVALB	1.23818	0.215649	0.698447	0.200731	0.148825
NEK10	PVALB	1.2375	0.215901	0.699134	0.306047	0.89208
AC099535.2	PVALB	1.23678	0.21617	0.699808	1.38276	0.0496084
SLC4A7	PVALB	1.23654	0.21626	0.70003	0.0320547	0.926893
LINC02084	PVALB	1.23612	0.216415	0.700404	0.0960802	0
EOMES	PVALB	1.23592	0.216488	0.700574	0.0817363	0
LINC01980	PVALB	1.23582	0.216526	0.700587	0.217084	0.00522193
LINC01981	PVALB	1.2358	0.216533	0.700587	0.0585037	0
LINC01967	PVALB	1.23523	0.216744	0.701137	0.0578617	0.0104439
CMC1	PVALB	1.23463	0.216967	0.701662	0.152421	0.739774
AZI2	PVALB	1.23254	0.217749	0.70373	0.0506047	0.563098
ZCWPW2	PVALB	1.23233	0.217827	0.703851	0.719919	0.572672
RBMS3	PVALB	1.23179	0.218029	0.704304	0.0745584	0.996519
RBMS3-AS3	PVALB	1.23079	0.2184	0.705314	0.0680831	0.29678
RBMS3-AS2	PVALB	1.23079	0.218402	0.705314	0.365965	0.196693
RBMS3-AS1	PVALB	1.23033	0.218573	0.705669	0.0522418	0.0165361
AC025614.2	PVALB	1.22957	0.218858	0.706258	0.0553736	0.000870322
LINC01985	PVALB	1.22931	0.218954	0.706501	0.0619964	0.00174064
AC116035.1	PVALB	1.22874	0.219168	0.707098	0.0540123	0
TGFBR2	PVALB	1.22867	0.219197	0.707098	1.153	0.00522193
AC096921.2	PVALB	1.22866	0.2192	0.707098	0.821124	0
GADL1	PVALB	1.22839	0.219301	0.707289	0.208975	0.00174064
STT3B	PVALB	1.22816	0.219386	0.707479	0.120878	0.724108
OSBPL10	PVALB	1.22812	0.219401	0.707479	0.0412227	0.953003
OSBPL10-AS1	PVALB	1.22807	0.219421	0.707479	0.772027	0.0748477
ZNF860	PVALB	1.22654	0.219994	0.709195	0.0787159	0.078329
GPD1L	PVALB	1.2249	0.220613	0.71079	0.0802441	0.558747
AC097639.1	PVALB	1.22484	0.220635	0.710797	0.234722	0.0295909
CMTM8	PVALB	1.22453	0.220754	0.711045	0.280871	0.637076
CMTM7	PVALB	1.22441	0.220799	0.711124	0.0495611	0.106179
CMTM6	PVALB	1.22378	0.221035	0.711752	0.029618	0.340296
DYNC1LI1	PVALB	1.22267	0.221455	0.712868	0.0666942	0.789382
CNOT10	PVALB	1.22264	0.221464	0.712868	1.71474	0.685814
CNOT10-AS1	PVALB	1.22229	0.221599	0.713235	0.0491031	0.0113142
TRIM71	PVALB	1.22204	0.221693	0.713427	0.0569955	0.197563
CCR4	PVALB	1.22173	0.221811	0.713719	0.0534594	0.00870322
GLB1	PVALB	1.22166	0.221836	0.713732	0.0613387	0.693647
TMPPE	PVALB	1.22035	0.222333	0.714932	0.0547828	0.0217581
CRTAP	PVALB	1.22014	0.222412	0.715118	2.64842	0.402959
AC112211.1	PVALB	1.21991	0.222498	0.715263	0.266738	0
SUSD5	PVALB	1.21984	0.222526	0.715286	0.0421872	0.218451
FBXL2	PVALB	1.21932	0.222722	0.715617	0.0903448	0.770235
UBP1	PVALB	1.21861	0.222992	0.716318	0.190438	0.724108
CLASP2	PVALB	1.21825	0.223129	0.71667	0.205576	0.996519
AC112220.2	PVALB	1.21816	0.223164	0.71667	0.120356	0.0530896
PDCD6IP	PVALB	1.21708	0.223574	0.717813	0.160633	0.712794
LINC01811	PVALB	1.21705	0.223585	0.717813	0.116924	0.0339426
AC123023.2	PVALB	1.217	0.223603	0.717813	0.264386	0
AC123023.1	PVALB	1.21665	0.223736	0.718172	0.0597359	0
AC018359.1	PVALB	1.2164	0.223834	0.718325	0.170232	0
AC007483.1	PVALB	1.21618	0.223917	0.718485	0.0703195	0
ARPP21	PVALB	1.21581	0.224058	0.718804	1.20357	0.191471
ARPP21-AS1	PVALB	1.21538	0.224221	0.719193	0.131691	0
STAC	PVALB	1.21513	0.224317	0.719436	0.0944737	0.0121845
DCLK3	PVALB	1.2149	0.224405	0.719582	0.101925	0.0278503
LINC02033	PVALB	1.21421	0.224667	0.720356	3.08907	0.0234987
TRANK1	PVALB	1.21394	0.224772	0.720492	0.0304641	0.905135
AC011816.2	PVALB	1.21317	0.225064	0.721362	0.0380071	0.00174064
EPM2AIP1	PVALB	1.21303	0.225118	0.721469	0.0309788	0.713664
MLH1	PVALB	1.21295	0.225151	0.721506	0.554272	0.392515
LRRFIP2	PVALB	1.21189	0.225554	0.72253	2.12522	0.926893
AC126118.1	PVALB	1.21118	0.225828	0.723208	0.0658792	0.0644038
AC097359.3	PVALB	1.21064	0.226034	0.723799	0.36987	0.00957354
AC097359.2	PVALB	1.21006	0.226258	0.724381	0.0500481	0.00348129
GOLGA4	PVALB	1.21	0.226281	0.724388	0.849094	0.976501
C3orf35	PVALB	1.20841	0.226889	0.725997	0.302215	0.470844
ITGA9	PVALB	1.20794	0.227069	0.726439	0.0741839	0.630113
ITGA9-AS1	PVALB	1.20688	0.227479	0.727414	0.493098	0.81201
CTDSPL	PVALB	1.20672	0.227542	0.727426	0.0189364	0.890339
VILL	PVALB	1.2067	0.227548	0.727426	0.0681814	0.0652742
PLCD1	PVALB	1.206	0.227819	0.727962	0.0485111	0.0748477
DLEC1	PVALB	1.20576	0.227909	0.728184	0.11935	0.0617929
ACAA1	PVALB	1.20532	0.228081	0.728529	0.0476505	0.295909
MYD88	PVALB	1.20515	0.228145	0.728666	0.0462714	0.00261097
OXSR1	PVALB	1.20442	0.228429	0.729304	0.0532768	0.741514
SLC22A13	PVALB	1.20431	0.228469	0.729364	0.0376334	0.0879025
SLC22A14	PVALB	1.20312	0.228928	0.730492	0.308828	0.293299
XYLB	PVALB	1.20299	0.228979	0.730586	0.0429921	0.525674
ACVR2B-AS1	PVALB	1.20242	0.229201	0.731161	0.0613112	0.0121845
ACVR2B	PVALB	1.2021	0.229325	0.731352	0.347292	0.483899
EXOG	PVALB	1.20145	0.229578	0.732025	0.344992	0.536118
SCN5A	PVALB	1.2009	0.229789	0.732631	0.0506648	0.0339426
SCN10A	PVALB	1.20084	0.229813	0.732638	0.042769	0.00261097
SCN11A	PVALB	1.20066	0.229881	0.732789	0.0593334	0.0835509
WDR48	PVALB	1.19886	0.230584	0.734486	0.0936549	0.636205
GORASP1	PVALB	1.19859	0.230687	0.734679	0.121679	0.174935
TTC21A	PVALB	1.19837	0.230773	0.734708	2.84485	0.385553
CSRNP1	PVALB	1.19835	0.23078	0.734708	0.0512424	0.0678851
AC092053.3	PVALB	1.19831	0.230795	0.734708	0.0641353	0.0261097
AC092053.2	PVALB	1.19829	0.230802	0.734708	0.0534334	0.00174064
AC092053.4	PVALB	1.19616	0.231636	0.737089	0.461522	0.00435161
XIRP1	PVALB	1.19411	0.232436	0.739295	0.22995	0
AC092053.6	PVALB	1.19342	0.232705	0.739945	0.0351649	0
AC092053.5	PVALB	1.1931	0.232832	0.74028	0.191225	0
CX3CR1	PVALB	1.19285	0.232927	0.740496	0.0628028	0.00522193
AC104850.2	PVALB	1.19281	0.232943	0.740496	0.0486538	0.0670148
CCR8	PVALB	1.19273	0.232973	0.74052	0.0537523	0
SLC25A38	PVALB	1.19194	0.233286	0.741285	0.0336258	0.212359
AC099332.2	PVALB	1.19191	0.233298	0.741285	0.0548038	0.0130548
AC099332.1	PVALB	1.1918	0.23334	0.74135	0.941936	0.0139252
MOBP	PVALB	1.19135	0.233517	0.741651	0.395458	0.118364
AC092058.1	PVALB	1.19093	0.23368	0.741884	0.0447269	0.0182768
MYRIP	PVALB	1.19066	0.233786	0.742083	0.935468	0.942559
EIF1B-AS1	PVALB	1.19046	0.233865	0.742239	0.0562053	0.456919
EIF1B	PVALB	1.19014	0.233991	0.742531	1.83016	0.524804
ENTPD3-AS1	PVALB	1.18926	0.234338	0.743454	0.0928202	0.391645
ENTPD3	PVALB	1.18899	0.234442	0.743689	0.236446	0.780679
ZNF619	PVALB	1.18892	0.23447	0.743709	0.102864	0.0313316
ZNF620	PVALB	1.18876	0.234533	0.743841	0.798762	0.10705
ZNF621	PVALB	1.18839	0.234681	0.744133	0.278266	0.289817
AC122683.1	PVALB	1.18838	0.234683	0.744133	0.375345	0
AC099560.1	PVALB	1.18836	0.23469	0.744133	0.0918574	0.0130548
AC099541.2	PVALB	1.18817	0.234766	0.744306	0.116074	0
AC099541.1	PVALB	1.18805	0.234814	0.744391	0.374768	0
AC009743.1	PVALB	1.1879	0.234873	0.74451	0.180262	0.000870322
CTNNB1	PVALB	1.18699	0.235233	0.745376	2.98527	0.778068
ULK4	PVALB	1.18647	0.235435	0.745948	0.0942084	0.800696
TRAK1	PVALB	1.18591	0.235658	0.746517	0.763227	0.863359
CCK	PVALB	1.18537	0.235871	0.746818	0.0506085	0.220191
AC018358.1	PVALB	1.18536	0.235874	0.746818	0.266044	0.00609225
LYZL4	PVALB	1.18534	0.235883	0.746818	0.0534066	0.00348129
VIPR1	PVALB	1.18514	0.23596	0.746995	1.4879	0.0295909
VIPR1-AS1	PVALB	1.18469	0.236138	0.747489	0.0457283	0.00435161
SEC22C	PVALB	1.18342	0.236644	0.748706	0.731424	0.382071
SS18L2	PVALB	1.18341	0.236646	0.748706	0.056556	0.205396
NKTR	PVALB	1.1834	0.236653	0.748706	0.0502961	0.978242
AC006059.1	PVALB	1.18297	0.236821	0.749101	5.01341	0.494343
ZBTB47	PVALB	1.18249	0.23701	0.749524	0.206388	0.501305
AC006059.5	PVALB	1.18249	0.237011	0.749524	0.771601	0.0226284
KLHL40	PVALB	1.18224	0.23711	0.749674	0.225833	0.00435161
HHATL	PVALB	1.18194	0.237228	0.749909	0.0309335	0.442994
HHATL-AS1	PVALB	1.18172	0.237316	0.750117	0.0273569	0.000870322
CCDC13	PVALB	1.18082	0.237674	0.750805	0.146639	0.146214
AC006059.4	PVALB	1.18032	0.237872	0.751256	0.00426173	0.00174064
CCDC13-AS1	PVALB	1.18007	0.237973	0.751437	0.622642	0.00522193
LINC02158	PVALB	1.17943	0.238225	0.752166	0.0688057	0.0139252
HIGD1A	PVALB	1.17888	0.238447	0.752795	1.00048	0.278503
AC099329.1	PVALB	1.17876	0.238493	0.752874	0.0648211	0.00870322
ACKR2	PVALB	1.17747	0.239009	0.754295	0.807517	0.0139252
AC099329.2	PVALB	1.17741	0.239033	0.754302	0.13683	0.000870322
KRBOX1	PVALB	1.17681	0.239272	0.754919	0.048998	0.144473
CYP8B1	PVALB	1.17653	0.239384	0.755203	0.696778	0.00174064
ZNF662	PVALB	1.17614	0.239538	0.755563	0.047891	0.126197
KRBOX1-AS1	PVALB	1.17549	0.239799	0.756055	0.137099	0.000870322
GASK1A	PVALB	1.17536	0.239851	0.756055	0.157764	0.237598
POMGNT2	PVALB	1.17465	0.240136	0.756744	0.0981188	0.300261
AC092042.1	PVALB	1.17364	0.240541	0.757812	0.260368	0
AC092042.4	PVALB	1.17332	0.240667	0.758073	0.0662797	0.000870322
SNRK	PVALB	1.17245	0.241017	0.758765	0.0459737	0.720627
SNRK-AS1	PVALB	1.17237	0.24105	0.758765	0.0645601	0.0861619
ANO10	PVALB	1.1723	0.241075	0.758765	1.27709	0.902524
ABHD5	PVALB	1.17228	0.241085	0.758765	0.173101	0.520453
AC006058.2	PVALB	1.172	0.241196	0.759047	0.659182	0.00174064
AC006058.3	PVALB	1.17156	0.241373	0.759466	0.0251921	0.0104439
AC006058.1	PVALB	1.17101	0.241596	0.760027	0.11078	0.365535
TOPAZ1	PVALB	1.17091	0.241634	0.760043	0.049547	0.0147955
AC104187.1	PVALB	1.17089	0.241645	0.760043	0.112969	0.00348129
TCAIM	PVALB	1.17042	0.241831	0.760421	0.119264	0.89121
LINC01988	PVALB	1.1701	0.241963	0.760696	0.508646	0.00261097
ZNF445	PVALB	1.16924	0.242306	0.761498	0.538328	0.664926
ZNF852	PVALB	1.16874	0.242507	0.76206	0.0711426	0.273281
ZKSCAN7	PVALB	1.1684	0.242647	0.762214	0.045141	0.159269
ZKSCAN7-AS1	PVALB	1.16702	0.243204	0.763485	0.224182	0.522193
ZNF660	PVALB	1.1667	0.243332	0.76382	0.0156425	0.214099
ZNF197	PVALB	1.16652	0.243406	0.763982	0.155048	0.561358
ZNF197-AS1	PVALB	1.16617	0.243545	0.764209	0.294096	0.00696258
ZNF35	PVALB	1.16616	0.24355	0.764209	0.845793	0.195822
AC124045.1	PVALB	1.16612	0.243567	0.764209	0.0521842	0.0452567
ZNF502	PVALB	1.16605	0.243595	0.764229	0.106763	0.141862
ZNF501	PVALB	1.16536	0.243873	0.764892	0.500918	0.0591819
KIAA1143	PVALB	1.16399	0.244427	0.766441	0.0700392	0.173194
KIF15	PVALB	1.16386	0.24448	0.766517	0.515967	0.103568
TMEM42	PVALB	1.16373	0.244535	0.766551	0.471321	0.143603
TGM4	PVALB	1.16347	0.24464	0.76674	0.201452	0.00435161
ZDHHC3	PVALB	1.16264	0.244977	0.767379	0.0439103	0.369017
EXOSC7	PVALB	1.16247	0.245046	0.767399	0.270333	0.412533
CLEC3B	PVALB	1.16246	0.24505	0.767399	0.120852	0
CDCP1	PVALB	1.16222	0.245145	0.767557	0.503673	0.0078329
TMEM158	PVALB	1.16194	0.245259	0.767775	0.0544331	0.0295909
LARS2	PVALB	1.16111	0.245597	0.768623	0.0534894	0.632724
LARS2-AS1	PVALB	1.1609	0.245681	0.768817	0.143235	0.0200174
LIMD1	PVALB	1.16013	0.245996	0.769523	1.15721	0.172324
LIMD1-AS1	PVALB	1.15969	0.246176	0.769946	0.251924	0.0348129
SACM1L	PVALB	1.15929	0.24634	0.77039	0.554828	0.657093
SLC6A20	PVALB	1.15895	0.246475	0.770674	0.0404268	0.00174064
LZTFL1	PVALB	1.15733	0.247138	0.772605	0.0611166	0.315057
AC099782.2	PVALB	1.15704	0.247255	0.772831	1.22678	0.000870322
CCR9	PVALB	1.15644	0.247503	0.773249	0.111794	0.00261097
FYCO1	PVALB	1.15639	0.247523	0.773249	0.13688	0.0147955
CXCR6	PVALB	1.15596	0.247697	0.773673	0.189614	0
XCR1	PVALB	1.15595	0.247704	0.773673	0.0629474	0
CCR3	PVALB	1.15584	0.247748	0.773742	0.0467576	0.00696258
CCR1	PVALB	1.15539	0.247931	0.774243	0.0379923	0.00174064
CCR2	PVALB	1.1548	0.248174	0.774877	0.0689918	0
CCR5AS	PVALB	1.1533	0.248788	0.776289	0.649616	0.00174064
CCR5	PVALB	1.15322	0.248819	0.776313	0.0847504	0
CCRL2	PVALB	1.15289	0.248954	0.776595	0.161701	0
LINC02009	PVALB	1.15279	0.248999	0.776629	0.864067	0
LTF	PVALB	1.15271	0.24903	0.776629	0.0665454	0.000870322
LRRC2	PVALB	1.1527	0.249032	0.776629	0.0399322	0.122715
LRRC2-AS1	PVALB	1.15169	0.249449	0.777505	4.02552	0.000870322
TDGF1	PVALB	1.15164	0.249471	0.777505	0.0482362	0.00174064
FAM240A	PVALB	1.15048	0.249946	0.778424	0.173625	0.000870322
AC104304.3	PVALB	1.15031	0.250017	0.778574	0.0570579	0
ALS2CL	PVALB	1.15015	0.250081	0.778685	0.162737	0.0278503
TMIE	PVALB	1.15011	0.250098	0.778685	0.48605	0.024369
PRSS45P	PVALB	1.14979	0.250231	0.779031	1.95321	0
MYL3	PVALB	1.14971	0.250263	0.779058	0.160145	0.0078329
PTH1R	PVALB	1.1495	0.250348	0.779254	1.59825	0.0861619
CCDC12	PVALB	1.14935	0.250413	0.779386	0.0945185	0.305483
NBEAL2	PVALB	1.14896	0.250574	0.779745	0.0584212	0.0200174
SETD2	PVALB	1.14887	0.250608	0.779783	0.0404749	0.947781
KIF9-AS1	PVALB	1.14775	0.25107	0.781151	0.783765	0.956484
KIF9	PVALB	1.14688	0.251432	0.781883	0.150705	0.261967
KLHL18	PVALB	1.14681	0.251459	0.781883	0.0605826	0.602263
AC099778.1	PVALB	1.1468	0.251464	0.781883	0.297948	0.0974761
PTPN23	PVALB	1.14666	0.251522	0.781992	0.284607	0.29678
SCAP	PVALB	1.1456	0.251963	0.78315	2.16709	0.585727
ELP6	PVALB	1.14509	0.252173	0.783735	0.0777563	0.344648
CSPG5	PVALB	1.14475	0.252311	0.784022	0.276852	0.489991
SMARCC1	PVALB	1.14462	0.252368	0.784127	1.63789	0.859878
AC112512.1	PVALB	1.14363	0.252778	0.785118	0.0479467	0.0139252
DHX30	PVALB	1.14293	0.253066	0.785873	0.168247	0.694517
MAP4	PVALB	1.14245	0.253265	0.78635	0.0486806	0.829417
CDC25A	PVALB	1.14218	0.253381	0.786567	0.13304	0.0356832
CAMP	PVALB	1.14198	0.253462	0.786749	0.0817428	0
ZNF589	PVALB	1.14149	0.253666	0.787099	0.0623518	0.56745
NME6	PVALB	1.14103	0.253856	0.787548	0.0321776	0.158399
SPINK8	PVALB	1.14015	0.254225	0.788621	0.623999	0.0339426
FBXW12	PVALB	1.13995	0.254308	0.788736	0.097902	0.0826806
PLXNB1	PVALB	1.13985	0.25435	0.788784	0.0457457	0.0409051
CCDC51	PVALB	1.1398	0.254369	0.788784	0.0545252	0.0304613
TMA7	PVALB	1.13907	0.254674	0.789601	1.52875	0.412533
AC134772.1	PVALB	1.13906	0.254678	0.789601	0.0214717	0.0191471
ATRIP	PVALB	1.1389	0.254746	0.789741	0.050865	0.10792
TREX1	PVALB	1.13792	0.255156	0.790654	0.28945	0
SHISA5	PVALB	1.13785	0.255183	0.790654	0.0486891	0.247171
PFKFB4	PVALB	1.13727	0.255427	0.791139	2.52784	0.253264
UCN2	PVALB	1.13663	0.255693	0.791894	1.69076	0.00174064
COL7A1	PVALB	1.13624	0.255855	0.792253	0.0816136	0.187119
UQCRC1	PVALB	1.13597	0.25597	0.792538	0.0145452	0.444735
TMEM89	PVALB	1.13576	0.256058	0.792739	0.020513	0
SLC26A6	PVALB	1.13555	0.256147	0.792943	0.469354	0.0174064
CELSR3	PVALB	1.13483	0.256446	0.793656	0.466856	0.263708
LINC02585	PVALB	1.13396	0.256812	0.794644	0.127478	0.0583116
AC141002.1	PVALB	1.13383	0.256866	0.794672	1.13546	0.00174064
NCKIPSD	PVALB	1.13338	0.257054	0.795181	0.631189	0.363795
IP6K2	PVALB	1.13245	0.257444	0.796316	0.0437132	0.597041
PRKAR2A	PVALB	1.13195	0.257653	0.796679	0.106948	0.83812
PRKAR2A-AS1	PVALB	1.13147	0.257857	0.797167	0.102029	0.0374238
SLC25A20	PVALB	1.13127	0.25794	0.79735	0.311522	0.118364
ARIH2OS	PVALB	1.12938	0.258736	0.799526	1.0045	0.0530896
ARIH2	PVALB	1.12912	0.258849	0.799659	0.0255026	0.771105
AC137630.2	PVALB	1.12831	0.259188	0.80048	0.0525318	0.0121845
AC137630.1	PVALB	1.12821	0.25923	0.80048	0.345638	0.0382942
AC137630.4	PVALB	1.12807	0.25929	0.800522	0.654245	0.0113142
P4HTM	PVALB	1.12731	0.259613	0.80128	1.1612	0.553525
WDR6	PVALB	1.12727	0.259629	0.80128	1.54334	0.327241
DALRD3	PVALB	1.1272	0.25966	0.801304	0.0434025	0.154917
NDUFAF3	PVALB	1.12642	0.259986	0.802095	0.286357	0.0887728
IMPDH2	PVALB	1.12572	0.260286	0.802518	0.0676303	0.073107
AC137630.3	PVALB	1.12449	0.260805	0.803767	0.0542578	0.0130548
QRICH1	PVALB	1.12448	0.260809	0.803767	0.0489955	0.73107
QARS	PVALB	1.12442	0.260833	0.803767	0.0931468	0.13403
USP19	PVALB	1.12438	0.260854	0.803767	0.62822	0.129678
LAMB2	PVALB	1.12412	0.260962	0.803962	0.147027	0.0121845
CCDC71	PVALB	1.12412	0.260963	0.803962	0.261823	0.0461271
KLHDC8B	PVALB	1.12345	0.261248	0.804622	0.0605306	0.0391645
C3orf84	PVALB	1.1228	0.261522	0.805273	0.91695	0.00174064
CCDC36	PVALB	1.12259	0.261612	0.805458	2.7467	0.0522193
AC121247.1	PVALB	1.12128	0.262171	0.806961	0.136558	0.00261097
C3orf62	PVALB	1.12084	0.262355	0.807258	0.0526069	0.207137
USP4	PVALB	1.12079	0.262377	0.807258	0.132677	0.665796
RHOA	PVALB	1.12077	0.262384	0.807258	0.589244	0.525674
RHOA-IT1	PVALB	1.12071	0.262409	0.807264	0.201882	0.00348129
TCTA	PVALB	1.12018	0.262639	0.807755	0.163024	0.165361
AMT	PVALB	1.11992	0.262749	0.80795	2.16896	0.126197
NICN1	PVALB	1.11873	0.263256	0.809173	0.755158	0.10879
DAG1	PVALB	1.11871	0.263264	0.809173	0.151026	0.426458
BSN-DT	PVALB	1.11806	0.26354	0.809876	0.0477992	0.0330722
BSN	PVALB	1.11745	0.263804	0.810543	0.0696015	0.807659
BSN-AS1	PVALB	1.11713	0.263939	0.810742	0.223925	0.00435161
APEH	PVALB	1.11687	0.264049	0.810934	0.0954943	0.0922541
MST1	PVALB	1.11575	0.264528	0.812189	0.0145713	0.051349
RNF123	PVALB	1.11412	0.265226	0.813851	0.246532	0.239339
AMIGO3	PVALB	1.11377	0.265378	0.81422	0.144242	0
GMPPB	PVALB	1.11358	0.265458	0.81433	0.164335	0.0382942
IP6K1	PVALB	1.11237	0.265979	0.81563	0.0299368	0.742385
CDHR4	PVALB	1.11182	0.266217	0.816287	0.0579316	0.00348129
INKA1	PVALB	1.11159	0.266314	0.81644	0.0300312	0.0208877
UBA7	PVALB	1.11142	0.266386	0.816485	0.0315706	0.00348129
TRAIP	PVALB	1.11139	0.2664	0.816485	0.128113	0.0165361
CAMKV	PVALB	1.11128	0.266447	0.816498	-0.000895691	0.340296
MST1R	PVALB	1.11127	0.266451	0.816498	0.0515228	0.0226284
AC105935.2	PVALB	1.11103	0.266557	0.816749	0.0866723	0.000870322
AC105935.1	PVALB	1.11075	0.266674	0.817035	0.303348	0.00609225
MON1A	PVALB	1.1107	0.266698	0.817035	0.75331	0.165361
RBM6	PVALB	1.10879	0.26752	0.819117	0.229751	0.985205
RBM5	PVALB	1.10844	0.26767	0.81936	0.483724	0.767624
RBM5-AS1	PVALB	1.10828	0.267741	0.819431	0.125319	0.0261097
SEMA3F-AS1	PVALB	1.10787	0.267918	0.819829	0.0615722	0.0208877
SEMA3F	PVALB	1.10711	0.268244	0.820609	0.0492017	0.0113142
GNAT1	PVALB	1.10654	0.268492	0.821241	0.0854981	0
SLC38A3	PVALB	1.10632	0.268586	0.821384	0.133026	0.0156658
GNAI2	PVALB	1.10537	0.269	0.822556	0.190885	0.409051
U73169.1	PVALB	1.10527	0.269044	0.822616	0.118388	0.0234987
U73166.1	PVALB	1.10515	0.269093	0.822682	0.474651	0.0339426
SEMA3B-AS1	PVALB	1.10494	0.269184	0.822682	0.044972	0
SEMA3B	PVALB	1.10488	0.269211	0.822692	0.0896153	0.0252393
LSMEM2	PVALB	1.10331	0.269892	0.82448	0.048502	0.00696258
IFRD2	PVALB	1.10316	0.269956	0.824602	0.122697	0.0765883
HYAL3	PVALB	1.10203	0.27045	0.825821	0.0149954	0.0139252
NAA80	PVALB	1.10154	0.27066	0.826315	0.38102	0.0522193
HYAL1	PVALB	1.10061	0.271067	0.827264	0.101041	0.0879025
HYAL2	PVALB	1.10053	0.2711	0.827292	0.475193	0.0339426
TUSC2	PVALB	1.10038	0.271165	0.827418	0.0233756	0.16275
RASSF1	PVALB	1.10003	0.271321	0.82782	0.175585	0.0974761
RASSF1-AS1	PVALB	1.09927	0.271651	0.828575	0.14959	0.0121845
ZMYND10-AS1	PVALB	1.09912	0.271716	0.828575	0.330871	0
ZMYND10	PVALB	1.09909	0.271729	0.828575	0.417608	0.00870322
NPRL2	PVALB	1.09885	0.271834	0.828799	0.0458328	0.169713
CYB561D2	PVALB	1.09868	0.271908	0.828878	0.200025	0.0826806
TMEM115	PVALB	1.09857	0.271957	0.828957	0.0397304	0.0713664
CACNA2D2	PVALB	1.09805	0.272181	0.829492	1.98566	0.75805
CYB561D2-1	PVALB	1.09724	0.272536	0.830426	0.0434258	0.0078329
C3orf18	PVALB	1.09703	0.272629	0.830635	0.180124	0.185379
HEMK1	PVALB	1.09679	0.272733	0.830881	0.106324	0.153177
AC096920.1	PVALB	1.09654	0.272841	0.831135	0.00374884	0
CISH	PVALB	1.09614	0.273019	0.831606	0.444387	0
MAPKAPK3	PVALB	1.09573	0.273198	0.832066	0.320226	0.0391645
LINC02019	PVALB	1.09568	0.273218	0.832066	1.51088	0.0252393
DOCK3	PVALB	1.09562	0.273247	0.832079	0.0278398	0.998259
MANF	PVALB	1.09537	0.273353	0.832329	0.0466617	0.128808
RBM15B	PVALB	1.09528	0.273395	0.832383	0.0616896	0.0948651
DCAF1	PVALB	1.09515	0.273451	0.83248	0.0575653	0.504787
RAD54L2	PVALB	1.09492	0.273554	0.83272	0.0295107	0.75805
TEX264	PVALB	1.09478	0.273611	0.832794	0.317022	0.186249
AC099050.1	PVALB	1.09413	0.2739	0.833553	0.0630702	0.000870322
GRM2	PVALB	1.09331	0.27426	0.834133	0.0400534	0.0156658
IQCF3	PVALB	1.09294	0.274419	0.83447	0.205596	0
IQCF2	PVALB	1.09287	0.274452	0.834499	1.70526	0
IQCF5-AS1	PVALB	1.0928	0.274481	0.834512	0.304321	0
IQCF5	PVALB	1.09195	0.274856	0.835485	0.0192214	0
IQCF1	PVALB	1.09191	0.274874	0.835485	3.13076	0.00348129
AC115284.4	PVALB	1.09157	0.275022	0.835863	1.01287	0.0365535
RRP9	PVALB	1.09146	0.275073	0.835943	0.302244	0.0356832
PARP3	PVALB	1.09092	0.275307	0.836583	0.429477	0.0922541
GPR62	PVALB	1.08974	0.275826	0.837936	0.0603683	0.00609225
PCBP4	PVALB	1.08969	0.27585	0.837936	0.988075	0.443864
ABHD14B	PVALB	1.0893	0.276024	0.838317	0.0894469	0.110531
ABHD14A	PVALB	1.08922	0.276059	0.838349	-0.00340435	0.294169
ACY1	PVALB	1.08916	0.276084	0.838352	0.0658932	0.0809399
AC115284.3	PVALB	1.08811	0.276547	0.839609	1.07512	0
DUSP7	PVALB	1.08792	0.276628	0.839784	0.184358	0.0887728
POC1A	PVALB	1.08784	0.276667	0.839818	0.0196675	0.0504787
AC097637.3	PVALB	1.08773	0.276713	0.839818	0.0441311	0
ALAS1	PVALB	1.08755	0.276796	0.839896	0.171415	0.156658
TLR9	PVALB	1.08655	0.277234	0.840956	0.209433	0.000870322
TWF2	PVALB	1.08585	0.277545	0.841678	0.0503822	0.0818103
AC006252.1	PVALB	1.08558	0.277665	0.841969	1.00345	0.000870322
PPM1M	PVALB	1.08549	0.277703	0.842009	0.0503004	0.0182768
WDR82	PVALB	1.08482	0.277999	0.842613	0.0439489	0.645779
GLYCTK	PVALB	1.08434	0.278213	0.843112	1.41818	0.0365535
GLYCTK-AS1	PVALB	1.08361	0.278537	0.843871	0.0458535	0
DNAH1	PVALB	1.08329	0.278678	0.844151	-0.0245295	0.302002
BAP1	PVALB	1.0824	0.279075	0.8451	0.098391	0.200174
PHF7	PVALB	1.08237	0.279089	0.8451	0.0351598	0.363795
SEMA3G	PVALB	1.08179	0.279347	0.845659	0.0456608	0
TNNC1	PVALB	1.08163	0.279416	0.845719	0.0466009	0.00174064
NISCH	PVALB	1.08077	0.279798	0.846592	0.0988616	0.615318
STAB1	PVALB	1.08077	0.279802	0.846592	2.18377	0.00609225
NT5DC2	PVALB	1.08057	0.27989	0.846782	0.0316762	0.0156658
SMIM4	PVALB	1.08042	0.279956	0.846906	0.115194	0.274151
PBRM1	PVALB	1.08033	0.279993	0.846945	0.442822	0.861619
GNL3	PVALB	1.08023	0.280042	0.847018	0.749641	0.237598
GLT8D1	PVALB	1.08003	0.280129	0.847208	0.0269409	0.260226
SPCS1	PVALB	1.0793	0.280454	0.847982	0.062629	0.345518
NEK4	PVALB	1.07929	0.28046	0.847982	0.0499553	0.637076
ITIH1	PVALB	1.07923	0.280486	0.847982	0.785203	0.00174064
ITIH3	PVALB	1.07877	0.280689	0.848138	0.992881	0.00261097
ITIH4	PVALB	1.07877	0.28069	0.848138	0.56457	0.208877
ITIH4-AS1	PVALB	1.07873	0.280707	0.848138	0.0467753	0.00522193
MUSTN1	PVALB	1.07863	0.280751	0.84815	0.500719	0.0278503
STIMATE	PVALB	1.07853	0.280797	0.84815	0.51341	0.497824
SFMBT1	PVALB	1.07852	0.280802	0.84815	0.0228498	0.716275
RFT1	PVALB	1.07714	0.281419	0.849555	0.0213889	0.237598
PRKCD	PVALB	1.07713	0.281421	0.849555	2.19959	0.0469974
AC097015.1	PVALB	1.07608	0.281892	0.850751	0.04999	0
TKT	PVALB	1.07415	0.282756	0.852913	0.0337216	0.382071
DCP1A	PVALB	1.0736	0.283001	0.853575	0.218288	0.669278
CACNA1D	PVALB	1.07288	0.283323	0.854175	1.95213	0.994778
AC012467.1	PVALB	1.07282	0.28335	0.854182	0.0435903	0.00174064
CHDH	PVALB	1.0726	0.283453	0.854193	0.0135044	0.104439
IL17RB	PVALB	1.07176	0.283827	0.855097	0.0845069	0.0165361
AC012467.2	PVALB	1.07167	0.28387	0.855152	0.0462229	0.0765883
ACTR8	PVALB	1.06937	0.284902	0.857709	0.429033	0.192341
SELENOK	PVALB	1.06902	0.28506	0.857989	0.339863	0.241079
AC115282.2	PVALB	1.06881	0.285157	0.858131	0.623295	0.00261097
AC115282.1	PVALB	1.0686	0.285248	0.85833	0.133807	0.0522193
CACNA2D3	PVALB	1.0683	0.285386	0.858594	0.0665857	0.544822
ESRG	PVALB	1.06686	0.286034	0.860318	0.445656	0
CACNA2D3-AS1	PVALB	1.06645	0.286219	0.860727	0.293245	0.0287206
LRTM1	PVALB	1.06624	0.286313	0.860934	0.273925	0.0652742
AC092059.1	PVALB	1.06597	0.286435	0.861221	0.046546	0
LINC02017	PVALB	1.06496	0.286892	0.862358	0.186709	0.000870322
LINC02030	PVALB	1.06487	0.286936	0.862358	0.405795	0.00174064
AC121764.2	PVALB	1.06435	0.287168	0.862829	1.36558	0.000870322
AC121764.3	PVALB	1.06435	0.287168	0.862829	0.421041	0
WNT5A	PVALB	1.06424	0.28722	0.862835	0.237855	0.0957354
WNT5A-AS1	PVALB	1.06334	0.28763	0.863841	0.191367	0.00261097
AC121764.1	PVALB	1.0628	0.287871	0.864263	0.0312282	0.0348129
ERC2	PVALB	1.06246	0.288025	0.864557	0.0232789	0.994778
AC025572.1	PVALB	1.06207	0.288203	0.86484	0.218435	0.00261097
ERC2-IT1	PVALB	1.06181	0.288322	0.865092	0.250302	0.204526
CCDC66	PVALB	1.06131	0.28855	0.865549	0.971498	0.86597
TASOR	PVALB	1.06108	0.288653	0.865782	0.0573202	0.709312
ARHGEF3	PVALB	1.06078	0.288789	0.865848	0.126415	0.695387
ARHGEF3-AS1	PVALB	1.06065	0.288849	0.865921	0.313615	0.00261097
SPATA12	PVALB	1.06055	0.288893	0.865927	0.0481509	0.00174064
AC097358.2	PVALB	1.06025	0.289033	0.86617	0.0498895	0
IL17RD	PVALB	1.05889	0.289648	0.867861	0.672214	0.0217581
HESX1	PVALB	1.05879	0.289697	0.867861	2.39837	0.048738
APPL1	PVALB	1.05728	0.290382	0.869685	0.547717	0.692776
ASB14	PVALB	1.05675	0.290627	0.870203	0.0435413	0.0609225
AC093928.1	PVALB	1.05674	0.29063	0.870203	0.0313521	0.0113142
DNAH12	PVALB	1.05665	0.290672	0.870227	0.163484	0.0826806
AC092418.2	PVALB	1.05661	0.290689	0.870227	0.155995	0.0165361
PDE12	PVALB	1.05643	0.290771	0.870337	0.133256	0.310705
ARF4	PVALB	1.05642	0.290776	0.870337	0.0521242	0.37946
ARF4-AS1	PVALB	1.05609	0.290927	0.870636	1.38575	0.0391645
DENND6A	PVALB	1.05558	0.291159	0.871192	2.24988	0.776327
DENND6A-AS1	PVALB	1.05552	0.291188	0.871192	4.62591	0.218451
DENND6A-DT	PVALB	1.0549	0.291471	0.871736	0.0377539	0.00609225
SLMAP	PVALB	1.05476	0.291533	0.871847	0.232276	0.874674
FLNB	PVALB	1.0545	0.291655	0.872137	0.0124055	0.5953
FLNB-AS1	PVALB	1.05411	0.291832	0.872591	0.0524337	0.00174064
AC137936.1	PVALB	1.05365	0.292042	0.872869	0.127264	0
DNASE1L3	PVALB	1.0526	0.292526	0.874136	0.0493065	0.00435161
ABHD6	PVALB	1.05226	0.292679	0.87444	0.273139	0.563098
HTD2	PVALB	1.05169	0.292944	0.87508	0.058837	0.0104439
AC098479.1	PVALB	1.05156	0.293002	0.87518	0.297441	0.00609225
PXK	PVALB	1.0514	0.293074	0.875317	0.59546	0.773716
PDHB	PVALB	1.05097	0.293273	0.875684	0.481886	0.21671
AC135507.1	PVALB	1.05025	0.293603	0.876519	0.0314787	0.0234987
AC116036.2	PVALB	1.04991	0.29376	0.876839	0.168154	0
KCTD6	PVALB	1.04983	0.293796	0.876868	0.0453931	0.310705
ACOX2	PVALB	1.04969	0.29386	0.876982	0.212676	0.0174064
FAM107A	PVALB	1.04962	0.293891	0.876991	0.0425539	0.0870322
AC119424.1	PVALB	1.04952	0.293939	0.876991	0.0448528	0.00174064
FAM3D-AS1	PVALB	1.04935	0.294015	0.876991	0.680148	0.00957354
FAM3D	PVALB	1.0488	0.294271	0.877527	-0.00679462	0.00348129
C3orf67	PVALB	1.04873	0.294302	0.877535	0.0625047	0.18799
C3orf67-AS1	PVALB	1.04865	0.294339	0.877535	0.134055	0.43168
AC126121.3	PVALB	1.04802	0.294627	0.87821	0.0886087	0.230635
AC138057.1	PVALB	1.04753	0.294856	0.878646	0.750802	0.000870322
AC126121.2	PVALB	1.04752	0.294858	0.878646	0.391105	0.00696258
FHIT	PVALB	1.04741	0.294909	0.878646	0.786506	0.978242
AC093418.1	PVALB	1.04739	0.294919	0.878646	0.189714	0.00348129
PTPRG	PVALB	1.04693	0.295131	0.87918	0.139176	0.986075
PTPRG-AS1	PVALB	1.04658	0.295296	0.879571	2.00429	0.223673
C3orf14	PVALB	1.04654	0.295313	0.879571	0.122624	0.415144
FEZF2	PVALB	1.04624	0.295451	0.879755	0.261311	0.00174064
CADPS	PVALB	1.04563	0.295731	0.880359	0.407412	1
LINC00698	PVALB	1.04547	0.295804	0.8805	0.0331778	0.00522193
SYNPR	PVALB	1.04526	0.295904	0.880724	0.0195921	0.497824
SYNPR-AS1	PVALB	1.04474	0.296142	0.881256	0.0241246	0.0644038
SNTN	PVALB	1.04465	0.296185	0.881256	0.0480045	0.0208877
C3orf49	PVALB	1.04438	0.29631	0.881345	0.440269	0.0922541
THOC7	PVALB	1.04431	0.296343	0.881345	0.592214	0.505657
THOC7-AS1	PVALB	1.04402	0.296476	0.881666	0.0442593	0.00174064
AC104162.2	PVALB	1.04393	0.296517	0.88171	0.0309294	0.334204
ATXN7	PVALB	1.04343	0.296749	0.882248	0.068087	0.764143
SCAANT1	PVALB	1.04292	0.296986	0.882754	0.46448	0.00261097
PSMD6-AS2	PVALB	1.04208	0.297375	0.883653	0.675751	0.142733
AC012557.1	PVALB	1.0419	0.297459	0.883752	0.0843527	0.00696258
PSMD6	PVALB	1.04151	0.297637	0.884205	1.71366	0.24282
PSMD6-AS1	PVALB	1.04081	0.297962	0.884866	0.404492	0.0252393
AC012557.2	PVALB	1.04064	0.298042	0.885027	0.728234	0.0113142
AC092040.1	PVALB	1.04041	0.298148	0.885237	0.302863	0.0905135
LINC00994	PVALB	1.04027	0.298215	0.885237	0.0359309	0.0104439
PRICKLE2	PVALB	1.04009	0.298297	0.885344	0.0265532	0.984334
PRICKLE2-AS2	PVALB	1.04008	0.298303	0.885344	1.21194	0.00348129
PRICKLE2-AS3	PVALB	1.03999	0.298343	0.885388	1.60286	0.0626632
PRICKLE2-DT	PVALB	1.03911	0.298755	0.886381	0.465883	0.00174064
ADAMTS9	PVALB	1.03888	0.29886	0.88654	0.922733	0.132289
ADAMTS9-AS1	PVALB	1.03826	0.299151	0.8871	0.573003	0.0078329
ADAMTS9-AS2	PVALB	1.03809	0.299227	0.88725	0.0373462	0.707572
LINC02040	PVALB	1.03763	0.299443	0.887813	1.24441	0.00870322
MAGI1	PVALB	1.03732	0.299585	0.888005	0.0512771	0.998259
AC121493.1	PVALB	1.03726	0.299613	0.888012	0.0492119	0.174064
MAGI1-IT1	PVALB	1.03717	0.299659	0.888071	0.079391	0.05396
MAGI1-AS1	PVALB	1.03693	0.29977	0.88825	0.44727	0.158399
SLC25A26	PVALB	1.03546	0.300454	0.890123	0.422334	0.693647
LRIG1	PVALB	1.03508	0.300633	0.890335	0.0904707	0.231506
AC098969.2	PVALB	1.03502	0.300658	0.890335	0.0323687	0.0322019
AC098969.1	PVALB	1.034	0.301135	0.891222	0.0284078	0
AC020655.1	PVALB	1.03375	0.301253	0.891496	0.802331	0.00348129
KBTBD8	PVALB	1.03366	0.301294	0.891528	0.713967	0.075718
AC114401.1	PVALB	1.03264	0.301771	0.892491	0.629133	0
SUCLG2	PVALB	1.03259	0.301796	0.892491	0.0252967	0.100087
SUCLG2-AS1	PVALB	1.03243	0.301869	0.89263	0.102952	0.183638
TAFA1	PVALB	1.03205	0.30205	0.893013	0.0849646	0.154917
AC104167.1	PVALB	1.03162	0.302251	0.893371	0.220563	0.000870322
TAFA4	PVALB	1.03157	0.302275	0.893371	0.723888	0.573542
EOGT	PVALB	1.03141	0.302348	0.89351	0.126216	0.421236
AC109587.1	PVALB	1.03113	0.302479	0.893822	0.223689	0.0905135
TMF1	PVALB	1.03088	0.302596	0.894089	0.0393044	0.610966
UBA3	PVALB	1.03068	0.30269	0.894138	0.247907	0.691906
ARL6IP5	PVALB	1.03063	0.302716	0.894138	2.06249	0.633594
LMOD3	PVALB	1.02987	0.30307	0.894774	0.0503606	0.0557006
FRMD4B	PVALB	1.02986	0.303074	0.894774	0.0488302	0.448216
AC099328.2	PVALB	1.02958	0.303209	0.89506	0.0358272	0
AC104445.1	PVALB	1.02951	0.303239	0.89507	0.0924796	0
MITF	PVALB	1.02942	0.303284	0.895126	0.0668558	0.682332
SAMMSON	PVALB	1.02934	0.303322	0.895163	0.123345	0.0165361
MDFIC2	PVALB	1.02896	0.303499	0.895538	0.0337299	0.00522193
AC104633.1	PVALB	1.02895	0.303501	0.895538	0.0708753	0
AC104633.2	PVALB	1.02865	0.303642	0.895827	-0.00712435	0.000870322
FOXP1	PVALB	1.02864	0.303651	0.895827	0.0577285	0.887728
FOXP1-AS1	PVALB	1.02836	0.303782	0.896136	0.459134	0.00957354
AC097634.2	PVALB	1.02677	0.304529	0.89817	0.0242659	0.00261097
FOXP1-IT1	PVALB	1.02667	0.304574	0.89817	0.202349	0.0617929
AC097634.3	PVALB	1.02425	0.305717	0.901	0.0518875	0.0931245
AC097634.1	PVALB	1.02419	0.305747	0.90101	0.159397	0.02698
EIF4E3	PVALB	1.0241	0.305788	0.901055	0.0989286	0.610966
GPR27	PVALB	1.02371	0.305974	0.901447	1.88486	0.0844212
PROK2	PVALB	1.0234	0.306118	0.901795	0.432455	0.00174064
LINC00877	PVALB	1.02281	0.306398	0.902236	0.0290996	0.0565709
AC105265.3	PVALB	1.02196	0.306798	0.90326	0.370285	0.000870322
AC105265.4	PVALB	1.02175	0.3069	0.903329	0.229824	0
LINC00870	PVALB	1.0204	0.30754	0.904841	1.70544	0.0226284
AC112219.2	PVALB	1.02038	0.307547	0.904841	0.600549	0.000870322
AC112219.1	PVALB	1.02026	0.307603	0.904859	1.71997	0
AC134508.2	PVALB	1.02003	0.307716	0.905113	0.047925	0.000870322
AC134508.1	PVALB	1.01986	0.307797	0.905242	0.412981	0
RYBP	PVALB	1.01977	0.307839	0.905242	1.30831	0.70235
AC104435.2	PVALB	1.01977	0.307839	0.905242	0.0345684	0.00957354
AC097369.2	PVALB	1.01941	0.308009	0.905436	0.840712	0.00261097
SHQ1	PVALB	1.01909	0.308162	0.905807	0.830027	0.308094
GXYLT2	PVALB	1.019	0.308204	0.905855	0.0189141	0.167972
PPP4R2	PVALB	1.01881	0.308292	0.906037	1.38233	0.628372
EBLN2	PVALB	1.01863	0.30838	0.906218	0.0350239	0.05396
PDZRN3	PVALB	1.01807	0.308643	0.906684	0.28301	0.81114
PDZRN3-AS1	PVALB	1.01802	0.30867	0.906684	0.172324	0.00609225
LINC02005	PVALB	1.01754	0.308896	0.907192	0.0359629	0.000870322
LINC02047	PVALB	1.01738	0.308972	0.907237	0.31537	0
CNTN3	PVALB	1.01733	0.308997	0.907237	0.0368577	0.625762
AC117481.1	PVALB	1.01729	0.309016	0.907237	0.149289	0.00261097
LINC02018	PVALB	1.0171	0.309104	0.907325	0.457538	0.356832
FRG2C	PVALB	1.01706	0.309125	0.907325	0.045002	0
LINC00960	PVALB	1.01696	0.309172	0.907342	0.116878	0.238468
ZNF717	PVALB	1.01669	0.3093	0.907475	0.195389	0.715405
ROBO2	PVALB	1.01652	0.309382	0.907538	1.28747	0.83725
AC133040.1	PVALB	1.01639	0.309444	0.907644	0.0261293	0.00522193
LINC02077	PVALB	1.01532	0.309951	0.90868	0.0497865	0
AC117462.1	PVALB	1.0152	0.31001	0.908693	0.0636477	0
AC108752.1	PVALB	1.0152	0.310012	0.908693	0.375744	0
ROBO1	PVALB	1.01505	0.31008	0.908798	0.00968716	0.72846
AC117461.1	PVALB	1.01501	0.3101	0.908798	0.0500198	0.143603
AC108690.1	PVALB	1.01441	0.310387	0.909331	0.258001	0.0348129
AC068756.1	PVALB	1.01406	0.310555	0.909667	0.911864	0.00261097
LINC02050	PVALB	1.01371	0.310722	0.910078	0.215197	0.00870322
LINC02027	PVALB	1.01362	0.310766	0.91013	0.0396782	0.00696258
AC099542.2	PVALB	1.01347	0.310836	0.910258	0.0951544	0
AC099542.1	PVALB	1.01327	0.310931	0.910459	0.459506	0.0130548
AC107302.2	PVALB	1.0128	0.311153	0.910879	0.0561855	0.000870322
GBE1	PVALB	1.01262	0.311243	0.911065	0.0292539	0.450827
AC017015.2	PVALB	1.01253	0.311284	0.911106	0.360605	0
AC129807.1	PVALB	1.01157	0.311745	0.912069	0.377407	0.00609225
LINC02008	PVALB	1.01079	0.312119	0.912984	0.685173	0.0435161
AC023503.1	PVALB	1.01066	0.31218	0.912984	0.0987421	0
AC092825.1	PVALB	1.01058	0.312218	0.912984	0.26634	0
AC117464.1	PVALB	1.01017	0.312415	0.913411	0.0626121	0.00435161
LINC00971	PVALB	1.0098	0.31259	0.913755	0.318132	0.0165361
LINC02025	PVALB	1.00976	0.312612	0.913755	0.0264629	0
AC132660.2	PVALB	1.00963	0.312672	0.913817	-0.0107403	0
CADM2	PVALB	1.0093	0.312832	0.914164	0.0282661	0.997389
CADM2-AS2	PVALB	1.00904	0.312957	0.914293	0.543802	0.0670148
CADM2-AS1	PVALB	1.00899	0.312982	0.914293	-0.0093634	0.0722367
AC108733.1	PVALB	1.00817	0.313375	0.915133	1.27532	0
LINC02070	PVALB	1.00752	0.313685	0.915961	0.407202	0
VGLL3	PVALB	1.00721	0.313834	0.916241	0.0727047	0.0156658
AC107204.1	PVALB	1.00712	0.313879	0.916294	0.290567	0.402959
CHMP2B	PVALB	1.00696	0.313952	0.91643	0.0474458	0.367276
POU1F1	PVALB	1.00636	0.314243	0.917123	0.516998	0.000870322
AC108749.1	PVALB	1.0063	0.314269	0.917123	1.077	0.0356832
HTR1F	PVALB	1.00585	0.314487	0.917447	0.0439057	0.0391645
CGGBP1	PVALB	1.0058	0.314513	0.917447	0.0359907	0.450827
ZNF654	PVALB	1.00549	0.314662	0.917727	0.0525741	0.696258
C3orf38	PVALB	1.00508	0.314858	0.918065	2.82702	0.43168
CSNKA2IP	PVALB	1.00486	0.314965	0.918301	0.463092	0.175805
EPHA3	PVALB	1.00439	0.315192	0.918652	0.264693	0.319408
AC109129.1	PVALB	1.00428	0.315242	0.91872	0.0183177	0.116623
PROS1	PVALB	1.00412	0.315321	0.918867	0.43628	0.127067
ARL13B	PVALB	1.00387	0.315439	0.919062	0.969513	0.51262
STX19	PVALB	1.00277	0.315973	0.920383	0.513949	0.0496084
DHFR2	PVALB	1.00264	0.316036	0.920489	2.12731	0.13577
NSUN3	PVALB	1.00214	0.316278	0.921116	0.0483762	0.483029
LINC00879	PVALB	1.00203	0.316328	0.921184	0.0161706	0.00261097
AC106719.1	PVALB	1.00193	0.316378	0.921252	0.162364	0
MTRNR2L12	PVALB	1.00139	0.316637	0.921852	0.0453693	0.738033
AC109782.1	PVALB	1.00105	0.316803	0.921994	0.0499791	0.0295909
EPHA6	PVALB	1.00009	0.317268	0.922887	0.41244	0.932115
AC110491.1	PVALB	0.999714	0.317449	0.923051	0.0999079	0.218451
ARL6	PVALB	0.998998	0.317796	0.923901	0.148095	0.632724
AC110491.3	PVALB	0.998077	0.318242	0.92512	0.188303	0.0435161
CRYBG3	PVALB	0.997287	0.318625	0.925868	0.200683	0.300261
AC110491.2	PVALB	0.997271	0.318633	0.925868	0.0460415	0.0208877
RIOX2	PVALB	0.996739	0.318891	0.926149	0.0422007	0.186249
AC026100.1	PVALB	0.996361	0.319075	0.926527	0.0172918	0.00174064
GABRR3	PVALB	0.996165	0.31917	0.926726	0.0718275	0
AC117460.1	PVALB	0.995336	0.319573	0.927583	0.130165	0
OR5H1	PVALB	0.995279	0.3196	0.927586	0.443615	0.000870322
OR5H14	PVALB	0.995162	0.319657	0.927656	0.0178613	0.00957354
AC117473.1	PVALB	0.995118	0.319679	0.927656	0.501816	0.0121845
OR5K1	PVALB	0.994892	0.319789	0.927691	0.114118	0
CLDND1	PVALB	0.994873	0.319798	0.927691	0.00748583	0.488251
AC021660.2	PVALB	0.993642	0.320397	0.929195	0.0236158	0.00435161
GPR15	PVALB	0.993337	0.320546	0.929548	0.529437	0
AC021660.4	PVALB	0.993086	0.320668	0.929733	0.404449	0.051349
CPOX	PVALB	0.99292	0.320749	0.929825	0.169519	0.24369
ST3GAL6-AS1	PVALB	0.99247	0.320968	0.930163	0.569529	0.187119
ST3GAL6	PVALB	0.99246	0.320973	0.930163	1.77728	0.602263
DCBLD2	PVALB	0.992326	0.321038	0.930218	2.73895	0.635335
AC091212.1	PVALB	0.991669	0.321359	0.930896	0.0308604	0.0852916
LINC00973	PVALB	0.99164	0.321373	0.930896	0.265274	0
AC078828.1	PVALB	0.99161	0.321388	0.930896	0.381013	0
AC107029.1	PVALB	0.991277	0.32155	0.931209	1.21883	0.000870322
AC107029.2	PVALB	0.991016	0.321678	0.931378	0.527602	0.000870322
COL8A1	PVALB	0.990068	0.322141	0.932529	1.92058	0.0139252
AC069222.1	PVALB	0.989615	0.322362	0.933013	0.00652263	0.0121845
CMSS1	PVALB	0.98882	0.322751	0.933748	0.766885	0.867711
FILIP1L	PVALB	0.988452	0.322931	0.934057	0.056527	0.32376
AC129803.1	PVALB	0.988204	0.323053	0.934306	0.0225846	0.137511
TBC1D23	PVALB	0.987605	0.323346	0.934842	0.419203	0.643168
NIT2	PVALB	0.987027	0.323629	0.935582	1.90597	0.291558
TOMM70	PVALB	0.986379	0.323947	0.936423	0.0439622	0.549173
LNP1	PVALB	0.986191	0.324039	0.936447	0.171731	0.295909
TMEM45A	PVALB	0.986128	0.32407	0.936447	-0.000274421	0.0713664
ADGRG7	PVALB	0.986049	0.324109	0.936447	0.0473837	0.00522193
TFG	PVALB	0.98603	0.324118	0.936447	0.0270437	0.665796
ABI3BP	PVALB	0.985889	0.324188	0.93649	0.133059	0.0826806
IMPG2	PVALB	0.985834	0.324215	0.93649	0.750461	0.326371
SENP7	PVALB	0.985649	0.324305	0.9366	0.069281	0.914708
TRMT10C	PVALB	0.984573	0.324834	0.937966	0.280271	0.18886
PCNP	PVALB	0.983611	0.325307	0.938864	0.0389804	0.695387
ZBTB11	PVALB	0.983608	0.325308	0.938864	0.36499	0.468233
ZBTB11-AS1	PVALB	0.983516	0.325354	0.938916	0.124834	0.0417755
AC084198.2	PVALB	0.983461	0.325381	0.938916	-0.0101823	0.744125
CEP97	PVALB	0.983205	0.325507	0.939048	0.208765	0.657963
NXPE3	PVALB	0.981693	0.326251	0.94072	0.302783	0.56745
AC020651.1	PVALB	0.981628	0.326283	0.940734	0.113861	0.00348129
NFKBIZ	PVALB	0.981513	0.32634	0.94074	1.00043	0.283725
AC020651.2	PVALB	0.980963	0.326611	0.941286	3.95407	0.00174064
LINC02085	PVALB	0.980426	0.326876	0.941813	0.0955153	0
ZPLD1	PVALB	0.978724	0.327717	0.943724	0.047674	0.0156658
AC063938.1	PVALB	0.978696	0.32773	0.943724	0.138509	0.00696258
ALCAM	PVALB	0.978399	0.327877	0.944068	0.0455609	0.777198
CBLB	PVALB	0.977639	0.328253	0.944835	0.986726	0.847694
AC131237.1	PVALB	0.976969	0.328584	0.945474	0.0744843	0.00348129
AC079382.2	PVALB	0.97656	0.328787	0.945978	-1.70911e-06	0.544822
LINC00882	PVALB	0.976108	0.329011	0.946534	1.24392	0.990426
AC117435.1	PVALB	0.975819	0.329154	0.946596	0.153902	0.0113142
DUBR	PVALB	0.975416	0.329354	0.946899	0.417915	0.859008
AC063944.1	PVALB	0.97497	0.329575	0.947378	0.989753	0.237598
AC063944.3	PVALB	0.974779	0.32967	0.947571	0.0351085	0.075718
CCDC54	PVALB	0.974501	0.329808	0.947731	0.0391798	0.00348129
LINC01990	PVALB	0.974414	0.329851	0.94776	0.0515071	0.051349
BBX	PVALB	0.97431	0.329903	0.947766	0.0571229	0.817232
LINC00636	PVALB	0.974092	0.330011	0.947841	0.0478805	0.0147955
LINC00635	PVALB	0.973814	0.330149	0.948158	1.34366	0.000870322
AC012020.1	PVALB	0.972973	0.330567	0.949201	0.0458354	0.144473
CD47	PVALB	0.972695	0.330705	0.949388	1.26465	0.920801
LINC01215	PVALB	0.972561	0.330771	0.949473	0.0100363	0.00174064
IFT57	PVALB	0.971913	0.331094	0.950018	0.0435758	0.489991
HHLA2	PVALB	0.971847	0.331126	0.950018	0.161305	0.00957354
MYH15	PVALB	0.971649	0.331225	0.950144	0.061533	0.204526
CIP2A	PVALB	0.971531	0.331284	0.950232	0.0974408	0.295039
DZIP3	PVALB	0.971055	0.331521	0.950834	0.0325121	0.871192
RETNLB	PVALB	0.970627	0.331734	0.95102	0.241283	0.00261097
TRAT1	PVALB	0.970537	0.331779	0.95102	0.0407775	0.000870322
GUCA1C	PVALB	0.969913	0.33209	0.951754	0.97986	0.00348129
MORC1	PVALB	0.969584	0.332254	0.952093	0.778554	0.00696258
MORC1-AS1	PVALB	0.96951	0.332291	0.952093	0.897616	0.000870322
C3orf85	PVALB	0.969374	0.332359	0.952208	0.401253	0.000870322
AC063923.2	PVALB	0.969292	0.332399	0.952233	2.22663	0
LINC00488	PVALB	0.969246	0.332423	0.952233	0.401856	0.00261097
DPPA2	PVALB	0.968404	0.332843	0.95312	0.230765	0.00609225
DPPA4	PVALB	0.96817	0.33296	0.953178	0.0687736	0.00696258
LINC01205	PVALB	0.968159	0.332965	0.953178	0.682357	0.0174064
AC078980.1	PVALB	0.968142	0.332973	0.953178	0.0427952	0.0261097
AC117430.1	PVALB	0.9676	0.333244	0.953795	1.29745	0.000870322
NECTIN3-AS1	PVALB	0.967505	0.333292	0.953852	0.0733678	0.423847
NECTIN3	PVALB	0.967271	0.333409	0.954029	0.363112	0.795474
CD96	PVALB	0.966791	0.333648	0.954636	0.0470256	0.0583116
AC092916.1	PVALB	0.966396	0.333846	0.955043	0.0785558	0.000870322
ZBED2	PVALB	0.966145	0.333971	0.955243	0.142674	0
PLCXD2	PVALB	0.965473	0.334308	0.95589	0.0475847	0.376849
PLCXD2-AS1	PVALB	0.964979	0.334555	0.956438	0.0223956	0
PHLDB2	PVALB	0.964884	0.334603	0.956495	0.0670245	0.389034
AC117509.1	PVALB	0.96477	0.33466	0.95658	0.0364122	0.0217581
ABHD10	PVALB	0.964481	0.334805	0.95681	0.0267151	0.339426
TAGLN3	PVALB	0.964443	0.334824	0.95681	0.754431	0.657093
TMPRSS7	PVALB	0.9638	0.335146	0.957573	0.0455632	0.0252393
C3orf52	PVALB	0.96362	0.335236	0.957751	1.6713	0.0252393
GCSAM	PVALB	0.963405	0.335344	0.957901	0.730605	0
TBILA	PVALB	0.962018	0.33604	0.959547	0.206407	0
SLC9C1	PVALB	0.961991	0.336054	0.959547	1.40462	0.0104439
AC112487.1	PVALB	0.96198	0.33606	0.959547	2.8387	0.0234987
CD200	PVALB	0.961026	0.336539	0.960589	0.0288553	0.657093
AC092894.1	PVALB	0.960727	0.33669	0.960829	0.0351141	0
BTLA	PVALB	0.960599	0.336754	0.960894	-0.168963	0.00609225
ATG3	PVALB	0.960542	0.336783	0.960897	0.0377877	0.231506
SLC35A5	PVALB	0.960046	0.337032	0.961449	0.0167533	0.250653
CCDC80	PVALB	0.959989	0.337061	0.961452	0.103077	0.00174064
LINC02042	PVALB	0.959662	0.337226	0.961842	0.85911	0.00435161
CD200R1L-AS1	PVALB	0.959414	0.33735	0.962039	1.99473	0
CD200R1L	PVALB	0.958994	0.337562	0.962483	0.47268	0
CD200R1	PVALB	0.958907	0.337606	0.962529	0.145856	0.0435161
AC074044.1	PVALB	0.958654	0.337733	0.962813	0.0396615	0.0174064
GTPBP8	PVALB	0.958534	0.337794	0.962906	0.0468928	0.261097
NEPRO	PVALB	0.958316	0.337904	0.96307	0.0748288	0.290688
AC078785.1	PVALB	0.958275	0.337924	0.96307	2.74429	0.524804
AC078785.2	PVALB	0.957926	0.3381	0.963461	0.30582	0.00957354
LINC02044	PVALB	0.956967	0.338584	0.964441	4.24473	0.00870322
BOC	PVALB	0.956629	0.338754	0.964848	0.1882	0.0687554
AC026329.1	PVALB	0.955709	0.339219	0.965738	0.608115	0.00174064
CFAP44	PVALB	0.955602	0.339273	0.965768	0.492935	0.309835
CFAP44-AS1	PVALB	0.954733	0.339713	0.966516	1.45275	0.0130548
SPICE1	PVALB	0.954197	0.339984	0.967154	-0.0125724	0.214099
SIDT1	PVALB	0.953981	0.340093	0.967236	0.0584409	0.83812
SIDT1-AS1	PVALB	0.953981	0.340093	0.967236	0.0990188	0.0409051
USF3	PVALB	0.953973	0.340097	0.967236	0.560665	0.469104
NAA50	PVALB	0.953486	0.340344	0.967793	0.0393869	0.734552
AC108693.2	PVALB	0.95342	0.340377	0.967793	0.137136	0
ATP6V1A	PVALB	0.953167	0.340506	0.968066	0.83049	0.801567
GRAMD1C	PVALB	0.953121	0.340529	0.968066	0.242226	0.0409051
AC128687.2	PVALB	0.952837	0.340673	0.968329	0.287834	0
ZDHHC23	PVALB	0.952303	0.340943	0.968844	0.14507	0.0678851
CCDC191	PVALB	0.952232	0.340979	0.968867	0.172095	0.51349
AC128687.3	PVALB	0.952074	0.341059	0.969015	0.015164	0.0147955
AC092896.2	PVALB	0.952017	0.341088	0.969017	0.0373126	0.00348129
QTRT2	PVALB	0.951802	0.341197	0.969248	0.026241	0.165361
DRD3	PVALB	0.951393	0.341405	0.969511	0.302333	0.0130548
AC093010.2	PVALB	0.951287	0.341459	0.969511	0.173068	0.00261097
ZNF80	PVALB	0.951088	0.34156	0.969718	0.659041	0
TIGIT	PVALB	0.949726	0.342251	0.971443	0.619866	0.000870322
ZBTB20	PVALB	0.949331	0.342452	0.971853	0.0100518	0.694517
ZBTB20-AS1	PVALB	0.949067	0.342587	0.972074	0.185538	0.00957354
ZBTB20-AS5	PVALB	0.947961	0.343149	0.973511	-0.00659325	0.0322019
ZBTB20-AS2	PVALB	0.947677	0.343294	0.973841	0.429742	0.0078329
ZBTB20-AS3	PVALB	0.947051	0.343613	0.974586	0.72195	0.000870322
ZBTB20-AS4	PVALB	0.946223	0.344035	0.97535	0.434661	0.00174064
AC026341.1	PVALB	0.94619	0.344052	0.97535	0.114017	0.295039
AC026341.2	PVALB	0.945422	0.344444	0.976199	0.0379231	0.0165361
AC026341.3	PVALB	0.945381	0.344464	0.976199	0.043852	0.0078329
GAP43	PVALB	0.945193	0.34456	0.976382	0.305953	0.602263
AC092468.1	PVALB	0.944882	0.344719	0.97652	0.187569	0.000870322
LSAMP	PVALB	0.944825	0.344748	0.976523	0.0390515	0.99913
LSAMP-AS1	PVALB	0.944294	0.34502	0.977131	0.0326195	0.10705
LINC00903	PVALB	0.944234	0.34505	0.977137	0.0867314	0.0713664
TUSC7	PVALB	0.943866	0.345238	0.97743	0.170765	0.0443864
LINC00901	PVALB	0.943798	0.345273	0.97743	0.0953231	0.0287206
AC092691.1	PVALB	0.943754	0.345295	0.97743	0.0467392	0.899043
LINC02024	PVALB	0.943504	0.345423	0.977713	0.573237	0.126197
AC092691.3	PVALB	0.943111	0.345624	0.978201	0.819746	0.118364
AC068633.1	PVALB	0.942812	0.345777	0.978394	0.0732054	0.0600522
AC068633.2	PVALB	0.942409	0.345983	0.978644	0.207338	0
IGSF11	PVALB	0.942321	0.346028	0.978644	1.97041	0.829417
IGSF11-AS1	PVALB	0.942305	0.346036	0.978644	0.73177	0.00957354
TEX55	PVALB	0.942297	0.346041	0.978644	2.34184	0.00435161
UPK1B	PVALB	0.942054	0.346165	0.978689	1.3316	0.0208877
B4GALT4	PVALB	0.941504	0.346447	0.979165	0.039119	0.214099
B4GALT4-AS1	PVALB	0.941161	0.346622	0.979421	0.0970488	0.0356832
ARHGAP31	PVALB	0.940562	0.34693	0.980048	0.468653	0.0217581
ARHGAP31-AS1	PVALB	0.940382	0.347022	0.980229	-0.0833612	0.0078329
TMEM39A	PVALB	0.940289	0.347069	0.980283	3.32408	0.273281
POGLUT1	PVALB	0.939559	0.347444	0.9811	0.29727	0.48564
AC073352.1	PVALB	0.939371	0.34754	0.981212	0.0208277	0.00261097
TIMMDC1	PVALB	0.937559	0.348471	0.983437	0.789677	0.464752
CD80	PVALB	0.937467	0.348519	0.983474	0.0522072	0.00348129
AC073352.2	PVALB	0.937423	0.348541	0.983474	0.0123168	0
ADPRH	PVALB	0.937031	0.348743	0.983963	0.0543888	0.00522193
PLA1A	PVALB	0.93672	0.348902	0.984212	0.0287036	0.000870322
POPDC2	PVALB	0.936219	0.34916	0.98482	0.493733	0.0234987
COX17	PVALB	0.935908	0.34932	0.985133	0.326053	0.239339
AC023494.1	PVALB	0.935892	0.349329	0.985133	1.00428	0.00696258
MAATS1	PVALB	0.935056	0.34976	0.985944	0.435391	0.492602
AC069444.1	PVALB	0.935001	0.349788	0.985944	0.0221647	0.00174064
NR1I2	PVALB	0.93471	0.349938	0.986207	0.539602	0.0156658
GSK3B	PVALB	0.934366	0.350115	0.986625	0.604835	0.968668
AC092910.3	PVALB	0.93386	0.350376	0.98712	1.84941	0.281984
GPR156	PVALB	0.933674	0.350472	0.987309	0.00874085	0.0400348
LRRC58	PVALB	0.9321	0.351285	0.989196	1.43212	0.543951
AC063952.4	PVALB	0.931762	0.35146	0.989526	0.0262574	0
FSTL1	PVALB	0.931253	0.351723	0.990106	0.022831	0.275892
AC126182.3	PVALB	0.931032	0.351837	0.990266	0.165607	0.0322019
NDUFB4	PVALB	0.930078	0.352331	0.991314	0.10713	0.328111
HGD	PVALB	0.929893	0.352426	0.99144	0.0750028	0.0121845
RABL3	PVALB	0.928749	0.353019	0.992784	0.463449	0.193211
GTF2E1	PVALB	0.928166	0.353322	0.993472	0.047086	0.128808
AC072026.2	PVALB	0.928054	0.353379	0.993473	0.0439013	0.0704961
LINC02049	PVALB	0.927896	0.353461	0.993547	0.0366566	0
AC072026.3	PVALB	0.927782	0.353521	0.993547	0.0717085	0.00522193
STXBP5L	PVALB	0.92727	0.353787	0.994051	0.0480687	0.997389
AC079841.2	PVALB	0.927008	0.353922	0.994283	0.0595359	0.0644038
POLQ	PVALB	0.927	0.353927	0.994283	0.207221	0.232376
ARGFX	PVALB	0.926836	0.354011	0.994367	0.0479228	0.0234987
FBXO40	PVALB	0.926281	0.3543	0.994847	0.41855	0.205396
HCLS1	PVALB	0.926076	0.354406	0.995064	0.0797388	0.0139252
GOLGB1	PVALB	0.925989	0.354452	0.99511	0.0396443	0.91819
IQCB1	PVALB	0.925275	0.354823	0.996071	0.864022	0.786771
EAF2	PVALB	0.925077	0.354926	0.996242	0.0061264	0.396867
SLC15A2	PVALB	0.925044	0.354943	0.996242	0.177416	0.360313
ILDR1	PVALB	0.924992	0.35497	0.996242	0.00411541	0.000870322
CD86	PVALB	0.924145	0.355411	0.997155	0.0432586	0.00348129
CASR	PVALB	0.923818	0.355581	0.997445	0.00537946	0.00348129
CSTA	PVALB	0.923603	0.355693	0.997623	0.342593	0.00174064
CCDC58	PVALB	0.923243	0.355881	0.997905	0.0143426	0.288947
FAM162A	PVALB	0.922543	0.356245	0.998685	0.0446276	0.628372
WDR5B	PVALB	0.922399	0.356321	0.998815	0.0366195	0.0234987
AC083798.2	PVALB	0.921946	0.356557	0.999395	0.0529017	0.143603
KPNA1	PVALB	0.921728	0.35667	0.999551	0.0484549	0.766754
AC096861.2	PVALB	0.92141	0.356837	0.999911	1.31213	0.00435161
PARP9	PVALB	0.92129	0.356899	0.999948	0.202149	0.0835509
DTX3L	PVALB	0.921235	0.356928	0.999948	1.29745	0.0113142
PARP15	PVALB	0.920979	0.357061	1	0.102562	0.00696258
PARP14	PVALB	0.920805	0.357152	1	0.381056	0.0287206
HSPBAP1	PVALB	0.920788	0.357161	1	0.167659	0.395997
SLC49A4	PVALB	0.920279	0.357427	1	0.57247	0.662315
LINC02035	PVALB	0.919906	0.357622	1	0.0227454	0.177546
SEMA5B	PVALB	0.917982	0.358628	1	-0.0143955	0.0661445
PDIA5	PVALB	0.917258	0.359008	1	0.0394824	0.210618
SEC22A	PVALB	0.91719	0.359043	1	0.529834	0.640557
AC112503.2	PVALB	0.916887	0.359202	1	0.0516517	0.0165361
ADCY5	PVALB	0.916816	0.359239	1	0.295792	0.774587
AC112503.1	PVALB	0.916797	0.359249	1	0.097785	0.0182768
HACD2	PVALB	0.916574	0.359366	1	0.0446651	0.515231
MYLK-AS1	PVALB	0.916569	0.359369	1	0.898354	0.312446
MYLK	PVALB	0.916506	0.359402	1	0.046402	0.0879025
MYLK-AS2	PVALB	0.915405	0.359979	1	0.460811	0.0174064
AC020634.2	PVALB	0.915225	0.360073	1	1.22925	0.00261097
CCDC14	PVALB	0.915225	0.360073	1	0.061026	0.640557
ROPN1	PVALB	0.915133	0.360122	1	0.109153	0.00174064
KALRN	PVALB	0.915127	0.360125	1	0.236324	0.984334
UMPS	PVALB	0.915122	0.360128	1	0.25804	0.261097
ITGB5	PVALB	0.91461	0.360397	1	0.864623	0.0852916
ITGB5-AS1	PVALB	0.914332	0.360542	1	1.00145	0.00870322
MUC13	PVALB	0.914114	0.360657	1	0.278714	0.0121845
HEG1	PVALB	0.913182	0.361147	1	-0.0216722	0.213229
AC117488.1	PVALB	0.913139	0.36117	1	4.63165	0
SLC12A8	PVALB	0.913122	0.361178	1	1.82303	0.436902
ZNF148	PVALB	0.912033	0.361752	1	1.06979	0.959965
SNX4	PVALB	0.911853	0.361846	1	0.13816	0.72933
OSBPL11	PVALB	0.911646	0.361955	1	0.614954	0.424717
AC092902.4	PVALB	0.911076	0.362255	1	0.0257689	0.147084
AC092902.2	PVALB	0.911035	0.362277	1	0.348883	0
AC092902.6	PVALB	0.910788	0.362407	1	2.07875	0.00957354
LINC02614	PVALB	0.910158	0.362739	1	0.0249541	0.402959
AC092903.2	PVALB	0.909965	0.362841	1	1.71312	0.0226284
ALG1L	PVALB	0.909834	0.36291	1	0.53681	0.0391645
ROPN1B	PVALB	0.909093	0.363301	1	-0.00107111	0.0287206
SLC41A3	PVALB	0.909079	0.363308	1	0.130786	0.482158
AC079848.1	PVALB	0.908965	0.363369	1	0.0611447	0.119234
ALDH1L1	PVALB	0.908268	0.363737	1	0.145602	0.0966057
ALDH1L1-AS1	PVALB	0.907309	0.364244	1	0.0657511	0.00435161
ALDH1L1-AS2	PVALB	0.90684	0.364491	1	1.78184	0.0182768
AC079848.2	PVALB	0.906742	0.364543	1	0.0327603	0.0791993
AC016924.1	PVALB	0.9066	0.364618	1	3.14848	0.0147955
AC063919.1	PVALB	0.906241	0.364808	1	0.0344473	0.00348129
AC063919.2	PVALB	0.906203	0.364829	1	0.506597	0.00174064
KLF15	PVALB	0.906134	0.364865	1	0.895269	0.106179
CCDC37-DT	PVALB	0.905966	0.364954	1	0.0381694	0
CFAP100	PVALB	0.905753	0.365067	1	0.150156	0.0774587
ZXDC	PVALB	0.905113	0.365406	1	0.0600721	0.617929
UROC1	PVALB	0.905107	0.365409	1	0.372971	0.00261097
CHST13	PVALB	0.9049	0.365518	1	0.112975	0
C3orf22	PVALB	0.904775	0.365585	1	0.0471608	0.00696258
AC024558.2	PVALB	0.903519	0.36625	1	0.0241551	0.249782
TXNRD3	PVALB	0.903361	0.366334	1	0.171459	0.24195
CHCHD6	PVALB	0.903315	0.366359	1	0.109124	0.768494
PLXNA1	PVALB	0.903209	0.366415	1	0.361439	0.302872
AC112482.2	PVALB	0.902666	0.366703	1	0.51086	0.000870322
LINC02016	PVALB	0.90259	0.366743	1	1.21711	0.00261097
LINC01471	PVALB	0.90241	0.366839	1	-0.00888778	0.0139252
AC016968.1	PVALB	0.902239	0.36693	1	0.0404055	0
LINC02034	PVALB	0.902083	0.367013	1	0.0689668	0.000870322
TPRA1	PVALB	0.901898	0.367111	1	0.0596155	0.207137
MCM2	PVALB	0.901609	0.367264	1	0.140736	0.0113142
AC023593.1	PVALB	0.901152	0.367508	1	0.0509645	0.0530896
PODXL2	PVALB	0.900525	0.367841	1	0.0508016	0.751088
ABTB1	PVALB	0.900422	0.367896	1	-0.00339604	0.115753
MGLL	PVALB	0.900318	0.367951	1	0.743489	0.658834
AC117480.1	PVALB	0.90001	0.368115	1	0.440101	0.0278503
KBTBD12	PVALB	0.899795	0.368229	1	0.12015	0.141862
SEC61A1	PVALB	0.898553	0.368891	1	0.0158271	0.375109
RUVBL1	PVALB	0.898032	0.369168	1	0.330962	0.346388
RUVBL1-AS1	PVALB	0.897261	0.369579	1	0.157494	0.0078329
EEFSEC	PVALB	0.897043	0.369696	1	1.10059	0.632724
AL449214.1	PVALB	0.896994	0.369722	1	0.0127176	0.0078329
DNAJB8	PVALB	0.896526	0.369972	1	0.109771	0
DNAJB8-AS1	PVALB	0.89627	0.370109	1	1.28453	0.00261097
GATA2	PVALB	0.896106	0.370196	1	0.0384614	0.000870322
GATA2-AS1	PVALB	0.895967	0.37027	1	-0.0036434	0.0139252
AC080005.1	PVALB	0.895747	0.370388	1	0.187663	0.0078329
LINC01565	PVALB	0.895335	0.370608	1	0.0084572	0.000870322
RAB7A	PVALB	0.895327	0.370612	1	0.112067	0.796345
AC112484.3	PVALB	0.895262	0.370647	1	0.480714	0.0139252
AC112484.1	PVALB	0.895185	0.370688	1	2.00871	0.0182768
AC112484.5	PVALB	0.894913	0.370834	1	0.0242366	0.00870322
ACAD9	PVALB	0.894829	0.370879	1	0.190229	0.457789
KIAA1257	PVALB	0.894638	0.370981	1	0.395083	0.152306
EFCC1	PVALB	0.894589	0.371007	1	0.0459362	0.0078329
GP9	PVALB	0.89342	0.371632	1	0.509485	0
RAB43	PVALB	0.893235	0.371731	1	0.649283	0.185379
AC108673.2	PVALB	0.892625	0.372058	1	0.040222	0.000870322
ISY1	PVALB	0.892456	0.372149	1	0.0423112	0.276762
AC108673.3	PVALB	0.891788	0.372506	1	0.0471545	0.106179
CNBP	PVALB	0.891663	0.372574	1	0.141252	0.549173
COPG1	PVALB	0.891486	0.372669	1	0.792631	0.331593
AC137695.3	PVALB	0.891486	0.372669	1	0.860547	0.00348129
HMCES	PVALB	0.891331	0.372752	1	0.0324969	0.382071
H1FX	PVALB	0.891164	0.372841	1	3.95101	0.425587
H1FX-AS1	PVALB	0.891121	0.372864	1	0.152007	0.0818103
EFCAB12	PVALB	0.890238	0.373338	1	0.424852	0.0348129
MBD4	PVALB	0.890107	0.373408	1	0.0747437	0.295909
IFT122	PVALB	0.888952	0.374029	1	0.307736	0.524804
RHO	PVALB	0.888397	0.374328	1	0.577311	0.000870322
H1FOO	PVALB	0.888266	0.374398	1	4.12349	0
PLXND1	PVALB	0.887416	0.374855	1	0.0125217	0.0121845
TMCC1	PVALB	0.886702	0.375239	1	0.0993063	0.967798
AC083799.1	PVALB	0.886615	0.375286	1	0.0114145	0.02698
TMCC1-AS1	PVALB	0.886451	0.375374	1	1.09124	0.169713
AC083906.3	PVALB	0.886255	0.37548	1	0.0387749	0.0156658
TRH	PVALB	0.886157	0.375533	1	0.0388908	0.00261097
ALG1L2	PVALB	0.886048	0.375592	1	-0.0472996	0.10792
LINC02014	PVALB	0.886026	0.375603	1	0.338938	0.0104439
LINC02021	PVALB	0.885947	0.375646	1	0.500371	0.208007
AC130888.1	PVALB	0.885928	0.375656	1	0.0544675	0.00435161
COL6A5	PVALB	0.884533	0.376408	1	0.0741117	0.0356832
COL6A6	PVALB	0.884444	0.376457	1	0.0320965	0.136641
PIK3R4	PVALB	0.884196	0.376591	1	0.092041	0.528285
AC097105.1	PVALB	0.884177	0.376601	1	0.0986259	0
ATP2C1	PVALB	0.884095	0.376645	1	0.225169	0.898172
AC055733.2	PVALB	0.884016	0.376688	1	0.0455714	0.0696258
ASTE1	PVALB	0.883389	0.377026	1	1.14658	0.102698
NEK11	PVALB	0.882964	0.377256	1	0.0182543	0.576153
AC116424.1	PVALB	0.882959	0.377259	1	1.52831	0.00957354
AC010210.1	PVALB	0.882893	0.377294	1	2.00454	0.171453
NUDT16	PVALB	0.882577	0.377465	1	0.724853	0.0261097
AC107027.3	PVALB	0.882245	0.377644	1	0.00105855	0.0391645
MRPL3	PVALB	0.881548	0.378022	1	0.623262	0.419495
AC107027.1	PVALB	0.880681	0.37849	1	0.0325823	0.000870322
CPNE4	PVALB	0.880507	0.378585	1	0.0210409	0.120975
ACPP	PVALB	0.880452	0.378614	1	0.0418536	0.0104439
DNAJC13	PVALB	0.880373	0.378657	1	0.0384591	0.697128
ACAD11	PVALB	0.879221	0.379281	1	0.756613	0.751088
ACKR4	PVALB	0.878976	0.379414	1	1.9174	0.0530896
UBA5	PVALB	0.878502	0.379671	1	0.201571	0.577023
NPHP3	PVALB	0.878415	0.379719	1	0.696096	0.43255
NPHP3-AS1	PVALB	0.878352	0.379753	1	0.0341659	0.0887728
AC079942.1	PVALB	0.878278	0.379793	1	0.182659	0.0226284
TMEM108	PVALB	0.878115	0.379881	1	0.445345	0.990426
TMEM108-AS1	PVALB	0.87787	0.380014	1	0.111161	0.0530896
BFSP2	PVALB	0.877426	0.380255	1	0.0607887	0.0139252
BFSP2-AS1	PVALB	0.877374	0.380284	1	0.821736	0.00870322
AC022296.4	PVALB	0.877061	0.380454	1	0.48861	0.0139252
CDV3	PVALB	0.876965	0.380505	1	0.00277184	0.285466
TOPBP1	PVALB	0.875859	0.381107	1	0.272323	0.43255
TF	PVALB	0.875679	0.381204	1	1.67408	0.340296
SRPRB	PVALB	0.875606	0.381244	1	0.0270298	0.234117
AC080128.2	PVALB	0.87526	0.381433	1	0.0421286	0.00696258
RAB6B	PVALB	0.875254	0.381435	1	0.0294497	0.771105
SLCO2A1	PVALB	0.874862	0.381649	1	0.742855	0.00696258
RYK	PVALB	0.874584	0.3818	1	0.4325	0.791123
LINC02004	PVALB	0.874124	0.382051	1	0.0674202	0.00174064
AC010207.1	PVALB	0.87408	0.382075	1	0.0446749	0.00261097
AMOTL2	PVALB	0.87383	0.382211	1	-0.177818	0.255875
ANAPC13	PVALB	0.87368	0.382293	1	0.064278	0.156658
CEP63	PVALB	0.873222	0.382542	1	0.262254	0.763272
EPHB1	PVALB	0.871825	0.383304	1	0.494242	0.569191
KY	PVALB	0.87153	0.383465	1	0.580319	0.328111
AC016931.1	PVALB	0.8711	0.3837	1	0.132836	0.0261097
AC092969.1	PVALB	0.870939	0.383787	1	0.305288	0.536989
PPP2R3A	PVALB	0.870803	0.383862	1	0.497745	0.753699
AC072039.2	PVALB	0.870765	0.383883	1	2.17567	0.00435161
MSL2	PVALB	0.870667	0.383936	1	0.957425	0.591819
PCCB	PVALB	0.870612	0.383966	1	0.0323694	0.614447
STAG1	PVALB	0.868825	0.384943	1	0.0353816	0.950392
AC117382.2	PVALB	0.868171	0.385301	1	-0.0116452	0.00609225
AC096992.3	PVALB	0.867572	0.385629	1	0.0899705	0.00261097
SLC35G2	PVALB	0.867253	0.385803	1	0.0418927	0.489991
NCK1-DT	PVALB	0.867199	0.385833	1	0.474381	0.127937
AC096992.2	PVALB	0.86718	0.385844	1	0.0294378	0.0147955
NCK1	PVALB	0.866558	0.386184	1	0.00390352	0.550914
IL20RB	PVALB	0.866526	0.386202	1	1.69533	0.0600522
IL20RB-AS1	PVALB	0.86627	0.386342	1	0.0435033	0.0078329
SOX14	PVALB	0.865714	0.386647	1	0.116473	0.000870322
LINC01210	PVALB	0.865469	0.386782	1	0.0599224	0
AC007159.1	PVALB	0.865049	0.387012	1	0.300229	0
CLDN18	PVALB	0.865011	0.387033	1	1.89423	0.00348129
AC016252.1	PVALB	0.864902	0.387093	1	0.129208	0.00174064
DZIP1L	PVALB	0.864237	0.387458	1	0.0426681	0.0626632
A4GNT	PVALB	0.863761	0.387719	1	4.94191	0.00174064
DBR1	PVALB	0.863515	0.387854	1	0.0387739	0.122715
ARMC8	PVALB	0.863442	0.387895	1	0.229742	0.825936
NME9	PVALB	0.862633	0.388339	1	0.63242	0.401218
MRAS	PVALB	0.861916	0.388734	1	0.0272138	0.534378
ESYT3	PVALB	0.86151	0.388957	1	0.986498	0.339426
CEP70	PVALB	0.861197	0.38913	1	0.68866	0.73107
FAIM	PVALB	0.861178	0.38914	1	0.188643	0.147955
PIK3CB	PVALB	0.861172	0.389143	1	-0.014475	0.898172
LINC01391	PVALB	0.860979	0.38925	1	0.193238	0
FOXL2	PVALB	0.860848	0.389322	1	0.110003	0
FOXL2NB	PVALB	0.860483	0.389523	1	1.34951	0
PRR23A	PVALB	0.860303	0.389622	1	0.229954	0
MRPS22	PVALB	0.860249	0.389652	1	0.722825	0.387293
PRR23C	PVALB	0.860015	0.389781	1	0.0319558	0
PISRT1	PVALB	0.859927	0.389829	1	0.341995	0
AC024933.2	PVALB	0.859789	0.389906	1	0.0443259	0.00174064
AC024933.1	PVALB	0.859481	0.390075	1	0.00367428	0.00435161
COPB2	PVALB	0.859328	0.39016	1	0.0172063	0.503046
AC046134.2	PVALB	0.859159	0.390253	1	0.629488	0.901654
RBP2	PVALB	0.858974	0.390355	1	0.108722	0.0409051
AC097103.1	PVALB	0.858388	0.390678	1	0.0282301	0.000870322
RBP1	PVALB	0.857982	0.390902	1	0.0430616	0.0113142
NMNAT3	PVALB	0.857094	0.391393	1	0.379352	0.45866
AC110716.2	PVALB	0.856656	0.391635	1	0.405671	0.00261097
AC110716.1	PVALB	0.85598	0.392009	1	0.021151	0
AC016933.1	PVALB	0.855874	0.392068	1	0.0443455	0.101828
CLSTN2	PVALB	0.855691	0.392169	1	1.19842	0.602263
AC010181.1	PVALB	0.855392	0.392334	1	0.00247601	0.000870322
AC010181.2	PVALB	0.855334	0.392366	1	0.00804323	0.00174064
CLSTN2-AS1	PVALB	0.854904	0.392604	1	0.763497	0
TRIM42	PVALB	0.854847	0.392636	1	0.0257619	0.000870322
AC121333.1	PVALB	0.854708	0.392713	1	0.0830408	0
SLC25A36	PVALB	0.854626	0.392758	1	0.085746	0.789382
AC108727.1	PVALB	0.854196	0.392997	1	1.08477	0.00435161
SPSB4	PVALB	0.85419	0.393	1	0.613259	0.0652742
AC108727.2	PVALB	0.854103	0.393048	1	0.0186791	0.000870322
PXYLP1	PVALB	0.85395	0.393133	1	0.214382	0.64839
AC022215.2	PVALB	0.853939	0.393139	1	0.544676	0.0330722
AC117383.1	PVALB	0.853795	0.393219	1	0.128841	0.101828
ZBTB38	PVALB	0.853555	0.393351	1	-0.0220562	0.89121
RASA2	PVALB	0.853495	0.393385	1	0.155408	0.893821
RASA2-IT1	PVALB	0.853291	0.393498	1	0.533994	0.0078329
RNF7	PVALB	0.853204	0.393546	1	1.1804	0.212359
GRK7	PVALB	0.85297	0.393676	1	0.201675	0.0261097
AC112504.3	PVALB	0.852948	0.393688	1	0.190353	0.000870322
ATP1B3	PVALB	0.85237	0.394009	1	0.0197899	0.758921
ATP1B3-AS1	PVALB	0.852131	0.394142	1	0.0249406	0.0113142
TFDP2	PVALB	0.852027	0.394199	1	0.0475846	0.969539
GK5	PVALB	0.851864	0.39429	1	0.0325412	0.641427
XRN1	PVALB	0.850877	0.394838	1	0.0354843	0.944299
ATR	PVALB	0.850847	0.394854	1	0.0388485	0.872933
AC109992.2	PVALB	0.850572	0.395007	1	0.205104	0.00435161
PLS1	PVALB	0.850183	0.395224	1	0.309029	0.24282
PLS1-AS1	PVALB	0.849989	0.395331	1	1.09667	0.00522193
AC072028.1	PVALB	0.849976	0.395339	1	0.236882	0.165361
TRPC1	PVALB	0.849752	0.395463	1	0.0103169	0.956484
PCOLCE2	PVALB	0.849744	0.395467	1	0.261935	0.0217581
AC021074.3	PVALB	0.849232	0.395752	1	1.49386	0.000870322
PAQR9	PVALB	0.84863	0.396087	1	-0.000922061	0.164491
PAQR9-AS1	PVALB	0.848267	0.396289	1	1.22597	0.13403
U2SURP	PVALB	0.847881	0.396504	1	0.244935	0.881636
AC026304.1	PVALB	0.847393	0.396776	1	1.40658	0.0191471
CHST2	PVALB	0.847303	0.396826	1	0.00706911	0.187119
AC018450.1	PVALB	0.847036	0.396975	1	0.0455991	0.167102
SLC9A9	PVALB	0.84635	0.397358	1	0.292384	0.887728
AC131210.1	PVALB	0.845728	0.397704	1	0.000592906	0.00522193
SLC9A9-AS1	PVALB	0.845598	0.397777	1	0.0110456	0.0217581
SLC9A9-AS2	PVALB	0.8452	0.397999	1	1.93021	0.000870322
DIPK2A	PVALB	0.845053	0.398081	1	-0.0678073	0.605744
AC055758.2	PVALB	0.844587	0.398342	1	0.0350399	0.00261097
AC055758.1	PVALB	0.844494	0.398393	1	0.567592	0
AC107021.2	PVALB	0.84393	0.398708	1	0.211127	0.0670148
AC107021.1	PVALB	0.843925	0.398711	1	0.0551479	0.13577
LNCSRLR	PVALB	0.84356	0.398915	1	0.0233329	0.16188
PLOD2	PVALB	0.843304	0.399059	1	0.736951	0.7302
PLSCR4	PVALB	0.842993	0.399232	1	2.28953	0.0130548
PLSCR2	PVALB	0.842928	0.399269	1	2.20412	0.0739774
PLSCR1	PVALB	0.842917	0.399275	1	0.00126091	0.423847
PLSCR5	PVALB	0.842617	0.399443	1	0.40158	0.00261097
AC092957.1	PVALB	0.842388	0.399571	1	0.552622	0.0182768
LINC02010	PVALB	0.842059	0.399755	1	1.0447	0
ZIC4	PVALB	0.841868	0.399862	1	1.91673	0
ZIC4-AS1	PVALB	0.841612	0.400005	1	0.0985162	0
ZIC1	PVALB	0.841604	0.40001	1	0.488825	0.0078329
AC092925.1	PVALB	0.841468	0.400086	1	0.80281	0
AC092958.1	PVALB	0.840757	0.400484	1	0.555035	0.00696258
AC092958.4	PVALB	0.840154	0.400822	1	0.6475	0
LINC02032	PVALB	0.840124	0.400839	1	0.914849	0
AC092958.3	PVALB	0.839849	0.400993	1	1.47018	0
AC092958.2	PVALB	0.83961	0.401127	1	0.871418	0.000870322
AC025566.1	PVALB	0.839146	0.401387	1	0.308399	0
LINC02045	PVALB	0.838885	0.401534	1	0.0132218	0.00348129
LINC02046	PVALB	0.838106	0.401971	1	0.028275	0.00435161
AC069410.1	PVALB	0.837926	0.402072	1	0.481033	0.0113142
AGTR1	PVALB	0.83713	0.402519	1	0.117763	0
CPB1	PVALB	0.836294	0.402989	1	0.668969	0.00435161
AC092979.1	PVALB	0.83597	0.403172	1	0.62711	0.00261097
CPA3	PVALB	0.835779	0.403279	1	0.0409696	0.00174064
AC092979.2	PVALB	0.835605	0.403377	1	0.777948	0.00174064
GYG1	PVALB	0.834831	0.403813	1	0.0261557	0.202785
HLTF	PVALB	0.834433	0.404037	1	0.896058	0.805918
HLTF-AS1	PVALB	0.833594	0.40451	1	0.872677	0.00522193
HPS3	PVALB	0.832025	0.405395	1	0.233761	0.4047
CP	PVALB	0.831992	0.405413	1	0.876678	0.0330722
AC093001.2	PVALB	0.831845	0.405496	1	-0.0574649	0.00261097
AC093001.1	PVALB	0.831437	0.405727	1	0.10109	0.00174064
TM4SF18	PVALB	0.831349	0.405776	1	0.170049	0.00174064
TM4SF1	PVALB	0.830998	0.405975	1	0.322275	0.000870322
TM4SF1-AS1	PVALB	0.830679	0.406155	1	0.656117	0.000870322
TM4SF4	PVALB	0.830619	0.406189	1	0.0442903	0.000870322
WWTR1	PVALB	0.830606	0.406196	1	0.0594649	0.174935
WWTR1-IT1	PVALB	0.830581	0.40621	1	0.621103	0.00348129
WWTR1-AS1	PVALB	0.830227	0.40641	1	0.296168	0
COMMD2	PVALB	0.830154	0.406452	1	-0.00145673	0.280244
ANKUB1	PVALB	0.829832	0.406634	1	0.441318	0.343777
RNF13	PVALB	0.829611	0.406759	1	0.0882097	0.845083
PFN2	PVALB	0.829347	0.406908	1	0.267528	0.37772
AC117395.1	PVALB	0.829135	0.407028	1	1.30791	0.0104439
AC117386.2	PVALB	0.829034	0.407085	1	0.0169329	0.048738
LINC01998	PVALB	0.828859	0.407184	1	0.0450813	0
AC117386.1	PVALB	0.828832	0.407199	1	0.0157525	0.00348129
LINC01213	PVALB	0.828391	0.407449	1	2.64837	0.00261097
LINC01214	PVALB	0.828151	0.407585	1	0.0677775	0.00261097
AC018545.1	PVALB	0.828037	0.40765	1	0.438279	0.00174064
TSC22D2	PVALB	0.827669	0.407858	1	0.0277991	0.791993
SERP1	PVALB	0.827375	0.408025	1	0.0121593	0.5953
EIF2A	PVALB	0.82692	0.408283	1	0.303837	0.456049
SELENOT	PVALB	0.826457	0.408545	1	0.957649	0.616188
ERICH6	PVALB	0.826141	0.408724	1	1.69938	0.0469974
ERICH6-AS1	PVALB	0.82552	0.409077	1	0.0914648	0.0696258
AC011317.1	PVALB	0.825454	0.409114	1	0.034517	0
SIAH2	PVALB	0.825394	0.409148	1	0.075489	0.291558
SIAH2-AS1	PVALB	0.824789	0.409491	1	0.741711	0.110531
CLRN1-AS1	PVALB	0.824571	0.409615	1	0.389981	0.0217581
MINDY4B	PVALB	0.824481	0.409666	1	0.0320989	0.00522193
AC020636.1	PVALB	0.824443	0.409688	1	0.0162818	0
CLRN1	PVALB	0.824299	0.40977	1	0.658757	0.00435161
MED12L	PVALB	0.823596	0.410169	1	0.0484782	0.867711
GPR171	PVALB	0.823122	0.410439	1	0.073912	0.0322019
P2RY14	PVALB	0.822111	0.411014	1	0.042122	0.160139
AC078816.1	PVALB	0.82176	0.411214	1	0.46579	0.00957354
GPR87	PVALB	0.821139	0.411567	1	0.076439	0.0174064
P2RY13	PVALB	0.821128	0.411573	1	0.0930641	0.00957354
P2RY12	PVALB	0.820823	0.411747	1	0.426598	0.0469974
IGSF10	PVALB	0.820256	0.41207	1	0.1491	0.0922541
LINC02066	PVALB	0.820027	0.412201	1	1.83489	0
AADACL2	PVALB	0.819256	0.41264	1	-0.00576006	0.000870322
AADACL2-AS1	PVALB	0.818998	0.412788	1	0.0139783	0.0165361
AADAC	PVALB	0.818213	0.413236	1	0.0413281	0.000870322
SUCNR1	PVALB	0.818175	0.413257	1	0.229263	0
AC108718.1	PVALB	0.818139	0.413278	1	0.0343154	0.00174064
MBNL1	PVALB	0.818047	0.413331	1	0.174743	0.953873
MBNL1-AS1	PVALB	0.817957	0.413382	1	1.06393	0.0261097
AC026347.1	PVALB	0.816317	0.414319	1	1.07495	0.0391645
AC092924.1	PVALB	0.816164	0.414406	1	0.807139	0
AC092924.2	PVALB	0.815657	0.414696	1	0.0901514	0.0113142
P2RY1	PVALB	0.815551	0.414757	1	0.034109	0.00870322
AC117394.2	PVALB	0.815194	0.414961	1	1.06536	0.00696258
RAP2B	PVALB	0.814527	0.415343	1	0.171095	0.0896432
AC078788.1	PVALB	0.81426	0.415496	1	0.615586	0.00174064
AC078788.2	PVALB	0.814241	0.415507	1	0.0630266	0
LINC02006	PVALB	0.813903	0.415701	1	1.03095	0.0452567
C3orf79	PVALB	0.813881	0.415713	1	1.58178	0.00870322
AC068985.1	PVALB	0.813827	0.415744	1	0.0453442	0.000870322
ARHGEF26-AS1	PVALB	0.813097	0.416163	1	0.265413	0.0478677
ARHGEF26	PVALB	0.813007	0.416214	1	0.0389407	0.0452567
DHX36	PVALB	0.812811	0.416327	1	1.12902	0.81201
GPR149	PVALB	0.81223	0.416659	1	0.115496	0.496954
AC092994.1	PVALB	0.811811	0.4169	1	-0.00837168	0
AC073359.2	PVALB	0.811642	0.416997	1	0.374231	0.00261097
MME	PVALB	0.811566	0.417041	1	0.00469289	0.172324
MME-AS1	PVALB	0.811522	0.417066	1	0.0339061	0.0174064
LINC01487	PVALB	0.811468	0.417097	1	0.037744	0.00348129
STRIT1	PVALB	0.81138	0.417147	1	1.02345	0.00957354
AC104831.1	PVALB	0.811217	0.417241	1	-0.00459067	0
PLCH1	PVALB	0.810043	0.417916	1	0.100421	0.831158
PLCH1-AS1	PVALB	0.809675	0.418127	1	-0.0202979	0.0121845
PLCH1-AS2	PVALB	0.809656	0.418138	1	-0.00408757	0
AC104472.1	PVALB	0.809261	0.418365	1	0.0490403	0.00174064
C3orf33	PVALB	0.808863	0.418594	1	-0.00145907	0.390775
SLC33A1	PVALB	0.808634	0.418726	1	0.438078	0.442124
AC104472.4	PVALB	0.8074	0.419436	1	0.0617813	0.0104439
GMPS	PVALB	0.806801	0.419781	1	0.00572476	0.712794
AC104472.5	PVALB	0.806754	0.419808	1	0.0774491	0.0261097
KCNAB1	PVALB	0.806062	0.420207	1	0.158101	0.672759
AC091607.2	PVALB	0.805774	0.420373	1	0.480088	0.0348129
KCNAB1-AS2	PVALB	0.805191	0.42071	1	0.0496715	0
KCNAB1-AS1	PVALB	0.805169	0.420722	1	1.30483	0.0322019
AC084036.1	PVALB	0.805016	0.42081	1	0.145836	0.0165361
SSR3	PVALB	0.804068	0.421358	1	0.27297	0.329852
TIPARP-AS1	PVALB	0.803807	0.421509	1	0.749999	0.00870322
TIPARP	PVALB	0.803714	0.421562	1	0.442316	0.208877
LINC00886	PVALB	0.803676	0.421584	1	0.114086	0.466493
LEKR1	PVALB	0.803518	0.421675	1	0.148984	0.186249
LINC00880	PVALB	0.803028	0.421959	1	0.0617994	0.00957354
LINC02029	PVALB	0.802115	0.422486	1	0.0382094	0.000870322
LINC00881	PVALB	0.802041	0.422529	1	0.586733	0.00348129
CCNL1	PVALB	0.802031	0.422535	1	0.526385	0.556136
AC104411.1	PVALB	0.801856	0.422636	1	0.344705	0.0252393
AC092944.1	PVALB	0.801518	0.422832	1	0.0126108	0.276762
AC092944.3	PVALB	0.801061	0.423097	1	0.198393	0
VEPH1	PVALB	0.800897	0.423191	1	0.126014	0.0530896
PTX3	PVALB	0.800685	0.423314	1	0.0449136	0.0147955
SLC66A1L	PVALB	0.800025	0.423696	1	0.164018	0.0156658
AC084212.1	PVALB	0.799617	0.423933	1	0.525664	0
AC079943.2	PVALB	0.799546	0.423974	1	0.239215	0.0156658
SHOX2	PVALB	0.799459	0.424024	1	0.0324521	0.000870322
RSRC1	PVALB	0.799279	0.424129	1	0.866937	0.825936
AC106707.1	PVALB	0.799268	0.424135	1	0.377888	0.0443864
MLF1	PVALB	0.79926	0.42414	1	0.878798	0.348129
GFM1	PVALB	0.798162	0.424776	1	0.175196	0.499565
LXN	PVALB	0.797955	0.424897	1	0.0946009	0.0426458
AC080013.4	PVALB	0.797247	0.425308	1	2.49702	0
AC080013.6	PVALB	0.79707	0.425411	1	0.286851	0.0156658
RARRES1	PVALB	0.796459	0.425765	1	0.431513	0.150566
MFSD1	PVALB	0.796121	0.425961	1	0.0686599	0.526545
AC080013.1	PVALB	0.795955	0.426058	1	1.02998	0.187119
AC080013.3	PVALB	0.795345	0.426413	1	-0.020442	0.0417755
AC080013.5	PVALB	0.795239	0.426475	1	1.34414	0.00522193
IQCJ-SCHIP1	PVALB	0.7951	0.426555	1	-0.00165329	0.935596
IQCJ	PVALB	0.79477	0.426747	1	0.0235275	0.0617929
AC092943.2	PVALB	0.794503	0.426903	1	-0.00486564	0.0252393
IQCJ-SCHIP1-AS1	PVALB	0.793939	0.427231	1	0.922122	0.00261097
SCHIP1	PVALB	0.793604	0.427426	1	-0.00560923	0.103568
IL12A-AS1	PVALB	0.793558	0.427453	1	0.0568279	0.0913838
IL12A	PVALB	0.793171	0.427678	1	0.812666	0.00522193
LINC01100	PVALB	0.792907	0.427832	1	-0.00276561	0.000870322
C3orf80	PVALB	0.792877	0.42785	1	0.462804	0.0687554
IFT80	PVALB	0.792329	0.428169	1	0.00261519	0.497824
SMC4	PVALB	0.792087	0.42831	1	0.414818	0.0382942
TRIM59	PVALB	0.792081	0.428313	1	3.50281	0.0652742
KPNA4	PVALB	0.791888	0.428426	1	0.369227	0.695387
ARL14	PVALB	0.791564	0.428615	1	-0.0158816	0
AC069224.1	PVALB	0.791444	0.428685	1	0.252743	0.0696258
PPM1L	PVALB	0.790681	0.42913	1	0.316108	0.936466
B3GALNT1	PVALB	0.79067	0.429137	1	0.605871	0.452567
NMD3	PVALB	0.79049	0.429241	1	0.445865	0.714534
SPTSSB	PVALB	0.790441	0.42927	1	0.0589873	0.172324
LINC02067	PVALB	0.790202	0.42941	1	0.0292491	0.0139252
AC112491.1	PVALB	0.789962	0.42955	1	0.0302227	0
OTOL1	PVALB	0.789243	0.42997	1	-0.00539206	0
AC112770.1	PVALB	0.789199	0.429996	1	0.0177174	0.0078329
AC131211.1	PVALB	0.788564	0.430367	1	0.803165	0
AC128685.1	PVALB	0.788499	0.430405	1	0.126522	0.0174064
LINC01192	PVALB	0.788082	0.430649	1	0.118828	0.0113142
AC079910.1	PVALB	0.7876	0.430931	1	-0.00114444	0.00174064
LINC01323	PVALB	0.78702	0.43127	1	0.541514	0
LINC01324	PVALB	0.786488	0.431581	1	0.382291	0.00174064
SI	PVALB	0.786469	0.431593	1	0.103756	0.00261097
LINC02023	PVALB	0.786461	0.431597	1	0.291511	0.0147955
SLITRK3	PVALB	0.786317	0.431682	1	1.88877	0.426458
LINC01322	PVALB	0.786235	0.43173	1	0.599922	0.779809
BCHE	PVALB	0.78618	0.431762	1	1.83408	0.211488
LINC01326	PVALB	0.786104	0.431806	1	3.83581	0
AC069439.2	PVALB	0.78587	0.431944	1	0.260013	0.00348129
ZBBX	PVALB	0.785129	0.432378	1	0.105006	0.334204
LINC01327	PVALB	0.784916	0.432503	1	0.290252	0.00348129
SERPINI2	PVALB	0.78487	0.43253	1	0.00713162	0.0374238
WDR49	PVALB	0.784726	0.432614	1	0.00116507	0.0791993
PDCD10	PVALB	0.784382	0.432816	1	1.72956	0.576153
SERPINI1	PVALB	0.783805	0.433155	1	0.888767	0.966928
AC079822.1	PVALB	0.783437	0.43337	1	5.92644	0.171453
AC026353.1	PVALB	0.783178	0.433522	1	0.382182	0.00609225
GOLIM4	PVALB	0.783037	0.433606	1	0.0906905	0.744996
AC069243.1	PVALB	0.782753	0.433772	1	0.00482481	0.0322019
AC124893.1	PVALB	0.782742	0.433778	1	0.0210511	0.000870322
LINC02082	PVALB	0.78235	0.434009	1	0.231239	0.0504787
AC092954.1	PVALB	0.78223	0.434079	1	0.280338	0.00174064
AC092954.2	PVALB	0.781707	0.434387	1	0.0213672	0.00261097
LINC01997	PVALB	0.781658	0.434416	1	0.68224	0.00435161
MECOM	PVALB	0.781239	0.434662	1	0.476353	0.0156658
AC074033.1	PVALB	0.781151	0.434713	1	0.110436	0
AC007849.1	PVALB	0.78077	0.434938	1	0.00714734	0
TERC	PVALB	0.780367	0.435175	1	1.24343	0.00435161
ACTRT3	PVALB	0.780067	0.435351	1	0.0945004	0.00522193
AC078802.1	PVALB	0.779658	0.435592	1	0.0506191	0.0139252
MYNN	PVALB	0.778678	0.43617	1	1.09443	0.245431
AC078795.1	PVALB	0.77773	0.436728	1	0.110077	0.0626632
LRRC34	PVALB	0.777414	0.436915	1	0.327191	0.422977
AC078795.3	PVALB	0.777343	0.436957	1	0.754738	0.0156658
AC078795.2	PVALB	0.776626	0.437379	1	0.0814601	0.0208877
LRRIQ4	PVALB	0.776621	0.437382	1	0.76884	0.0382942
LRRC31	PVALB	0.776558	0.437419	1	0.564302	0.00435161
SAMD7	PVALB	0.776468	0.437473	1	0.178569	0.00609225
AC008040.1	PVALB	0.775477	0.438058	1	0.344486	0.0217581
SEC62	PVALB	0.775038	0.438317	1	0.111136	0.772846
SEC62-AS1	PVALB	0.77503	0.438322	1	-0.00906195	0.00696258
GPR160	PVALB	0.774613	0.438568	1	1.15399	0.00870322
PHC3	PVALB	0.774185	0.438821	1	0.362766	0.899043
PRKCI	PVALB	0.77409	0.438878	1	0.37064	0.740644
AC073288.1	PVALB	0.77327	0.439363	1	0.034307	0.00609225
SKIL	PVALB	0.772968	0.439542	1	-0.0697719	0.442994
AC073288.2	PVALB	0.77284	0.439617	1	0.415971	0.00522193
CLDN11	PVALB	0.772818	0.43963	1	0.14198	0.0922541
SLC7A14-AS1	PVALB	0.772559	0.439783	1	0.538806	0.347258
SLC7A14	PVALB	0.77239	0.439883	1	0.0954824	0.843342
AC026316.3	PVALB	0.772107	0.440051	1	0.0494737	0
AC026316.5	PVALB	0.771954	0.440142	1	0.490764	0.00957354
AC026316.2	PVALB	0.771682	0.440303	1	0.0265616	0
EIF5A2	PVALB	0.771616	0.440342	1	0.25813	0.220191
AC061708.1	PVALB	0.77148	0.440422	1	1.88921	0.0548303
SLC2A2	PVALB	0.771456	0.440437	1	0.0253584	0.00261097
TNIK	PVALB	0.771167	0.440608	1	0.182389	0.994778
AC092919.1	PVALB	0.771031	0.440689	1	0.798331	0.0234987
PLD1	PVALB	0.771017	0.440697	1	0.0229143	0.154917
TMEM212-AS1	PVALB	0.770742	0.44086	1	0.276978	0.00957354
TMEM212	PVALB	0.770617	0.440934	1	0.470665	0.00522193
AC055714.1	PVALB	0.770192	0.441186	1	0.0443682	0.00522193
FNDC3B	PVALB	0.769835	0.441398	1	0.0499166	0.483899
GHSR	PVALB	0.76978	0.44143	1	0.0403299	0
TNFSF10	PVALB	0.7696	0.441537	1	1.59652	0.00261097
LINC02068	PVALB	0.7695	0.441597	1	-0.00496289	0.0147955
NCEH1	PVALB	0.768538	0.442168	1	1.81864	0.788512
AC108667.2	PVALB	0.7685	0.44219	1	0.16054	0.0217581
ECT2	PVALB	0.768129	0.44241	1	0.00546852	0.0704961
SPATA16	PVALB	0.767922	0.442533	1	0.112027	0.0130548
AC068759.1	PVALB	0.767361	0.442867	1	0.502846	0.00870322
NLGN1	PVALB	0.767189	0.442969	1	0.226981	0.943429
NLGN1-AS1	PVALB	0.766696	0.443262	1	0.0377973	0.0417755
NAALADL2	PVALB	0.765285	0.444102	1	0.197333	0.592689
NAALADL2-AS3	PVALB	0.764874	0.444347	1	0.0774611	0
NAALADL2-AS2	PVALB	0.763787	0.444994	1	0.277704	0.00435161
AC008180.2	PVALB	0.763433	0.445205	1	0.0242267	0
NAALADL2-AS1	PVALB	0.76343	0.445207	1	0.154571	0
AC104640.1	PVALB	0.763367	0.445244	1	0.100749	0.000870322
LINC01208	PVALB	0.763062	0.445426	1	0.00944097	0.0852916
LINC01209	PVALB	0.762457	0.445787	1	0.0379076	0.00870322
TBL1XR1	PVALB	0.762223	0.445927	1	0.365486	0.936466
TBL1XR1-AS1	PVALB	0.762163	0.445963	1	0.435887	0.0078329
LINC00501	PVALB	0.76188	0.446132	1	0.0290933	0.0182768
AC117465.1	PVALB	0.761801	0.446179	1	0.460647	0.00957354
LINC00578	PVALB	0.760703	0.446835	1	1.56216	0.0417755
AC026355.3	PVALB	0.760409	0.44701	1	0.0879168	0
AC026355.2	PVALB	0.760147	0.447167	1	-0.0239053	0
LINC02015	PVALB	0.75982	0.447362	1	0.303233	0.0078329
AC007953.1	PVALB	0.75973	0.447416	1	0.0141575	0
AC007953.2	PVALB	0.759237	0.447711	1	-0.0258999	0
AC110992.1	PVALB	0.758774	0.447988	1	1.84029	0.00957354
AC117453.1	PVALB	0.758758	0.447998	1	0.0287636	0.0278503
KCNMB2	PVALB	0.758452	0.44818	1	0.388643	0.993037
LINC01014	PVALB	0.757603	0.448689	1	0.59075	0
KCNMB2-AS1	PVALB	0.756777	0.449183	1	0.142932	0.656223
ZMAT3	PVALB	0.75672	0.449218	1	0.729999	0.673629
AC076966.2	PVALB	0.756575	0.449304	1	0.0102516	0.0391645
PIK3CA	PVALB	0.756431	0.449391	1	0.117804	0.905135
KCNMB3	PVALB	0.756407	0.449405	1	0.198159	0.283725
ZNF639	PVALB	0.75639	0.449415	1	0.778392	0.300261
AC007823.1	PVALB	0.75636	0.449433	1	-0.00932935	0.024369
MFN1	PVALB	0.756295	0.449472	1	0.0112066	0.827676
GNB4	PVALB	0.756281	0.449481	1	0.00102441	0.477807
AC007620.2	PVALB	0.75614	0.449566	1	0.482531	0.0339426
AC007620.3	PVALB	0.755905	0.449706	1	0.221573	0.0113142
ACTL6A	PVALB	0.7552	0.450129	1	0.00445942	0.0966057
AC090425.3	PVALB	0.754873	0.450325	1	1.08222	0.0121845
AC090425.2	PVALB	0.754693	0.450433	1	-0.0117849	0.00174064
MRPL47	PVALB	0.754633	0.450469	1	0.365618	0.225413
NDUFB5	PVALB	0.754497	0.450551	1	0.0153762	0.484769
USP13	PVALB	0.754273	0.450685	1	0.0321677	0.752829
PEX5L	PVALB	0.753859	0.450934	1	-0.0463945	0.829417
AC007687.1	PVALB	0.753489	0.451156	1	0.434721	0.00261097
PEX5L-AS1	PVALB	0.753178	0.451343	1	-0.016973	0.0078329
PEX5L-AS2	PVALB	0.752952	0.451479	1	0.160602	0.0261097
AC092939.1	PVALB	0.752759	0.451595	1	0.0281388	0.0557006
LINC02053	PVALB	0.752661	0.451654	1	0.273632	0.00522193
AC125618.1	PVALB	0.752377	0.451824	1	0.116742	0.0191471
TTC14	PVALB	0.752045	0.452024	1	0.473274	0.915579
CCDC39	PVALB	0.751691	0.452237	1	0.0318864	0.110531
CCDC39-AS1	PVALB	0.750846	0.452745	1	1.48087	0.00609225
AC108734.4	PVALB	0.750135	0.453173	1	0.682021	0.00522193
FXR1	PVALB	0.749955	0.453282	1	0.0705041	0.879025
DNAJC19	PVALB	0.749925	0.4533	1	0.0779384	0.320279
SOX2-OT	PVALB	0.749773	0.453392	1	0.572716	0.875544
AC068308.1	PVALB	0.749277	0.45369	1	0.0568895	0.0635335
AC125613.1	PVALB	0.749203	0.453735	1	0.507101	0.300261
SOX2	PVALB	0.748833	0.453958	1	0.0291402	0.307224
LINC01206	PVALB	0.748765	0.453999	1	0.0363878	0.0078329
AC012081.2	PVALB	0.748408	0.454214	1	0.0184273	0.000870322
AC012081.1	PVALB	0.747877	0.454535	1	0.226147	0
AC109131.1	PVALB	0.747713	0.454633	1	0.0611386	0.000870322
AC084211.1	PVALB	0.747365	0.454844	1	0.436888	0
LINC01994	PVALB	0.747032	0.455044	1	0.345695	0.00348129
LINC01995	PVALB	0.746967	0.455084	1	0.0176776	0.00261097
AC021055.1	PVALB	0.746825	0.455169	1	0.0550147	0.00261097
LINC02031	PVALB	0.746607	0.455301	1	0.00696265	0
AC083801.2	PVALB	0.746425	0.455411	1	0.227049	0
AC069431.1	PVALB	0.745774	0.455804	1	0.925391	0.00348129
ATP11B	PVALB	0.745714	0.45584	1	1.23576	0.775457
AC092953.2	PVALB	0.745697	0.45585	1	3.4943	0.00522193
DCUN1D1	PVALB	0.745231	0.456132	1	0.0580267	0.619669
MCCC1	PVALB	0.745158	0.456176	1	0.00297226	0.724978
MCCC1-AS1	PVALB	0.744896	0.456334	1	0.544266	0.00609225
LAMP3	PVALB	0.744815	0.456384	1	0.0264334	0.0174064
MCF2L2	PVALB	0.744545	0.456547	1	0.738	0.953873
B3GNT5	PVALB	0.744507	0.45657	1	0.725541	0.127067
KLHL6	PVALB	0.744428	0.456618	1	-0.00692236	0.0156658
KLHL6-AS1	PVALB	0.744014	0.456868	1	1.32115	0.00261097
KLHL24	PVALB	0.743725	0.457043	1	0.024975	0.899913
YEATS2	PVALB	0.743466	0.4572	1	0.0112161	0.78329
YEATS2-AS1	PVALB	0.74269	0.45767	1	0.831163	0.0104439
MAP6D1	PVALB	0.742657	0.457689	1	0.418041	0.0591819
PARL	PVALB	0.741938	0.458125	1	0.000307857	0.515231
ABCC5	PVALB	0.741469	0.458409	1	0.0214823	0.899913
ABCC5-AS1	PVALB	0.741404	0.458449	1	0.333286	0.0121845
HTR3D	PVALB	0.741001	0.458693	1	0.170132	0
HTR3C	PVALB	0.740676	0.45889	1	0.156739	0.0078329
HTR3E-AS1	PVALB	0.740529	0.458979	1	-0.0320922	0.0313316
HTR3E	PVALB	0.740298	0.459119	1	0.704549	0.0261097
AC131235.3	PVALB	0.73972	0.45947	1	0.0339507	0.00870322
AC131235.2	PVALB	0.739393	0.459668	1	1.27285	0.00609225
EIF2B5	PVALB	0.73668	0.461317	1	0.0227944	0.318538
DVL3	PVALB	0.736647	0.461337	1	0.121311	0.321149
AP2M1	PVALB	0.736606	0.461362	1	0.0704298	0.532637
ABCF3	PVALB	0.736353	0.461516	1	0.468778	0.177546
VWA5B2	PVALB	0.736121	0.461657	1	0.644166	0.363795
ALG3	PVALB	0.735903	0.461789	1	0.204026	0.0687554
EEF1AKMT4	PVALB	0.735865	0.461813	1	0.0341204	0.0348129
CAMK2N2	PVALB	0.735369	0.462115	1	-0.00741355	0.421236
ECE2	PVALB	0.734887	0.462408	1	0.0841236	0.687554
PSMD2	PVALB	0.734876	0.462415	1	0.000402999	0.308964
EIF4G1	PVALB	0.733901	0.463009	1	0.181657	0.349869
FAM131A	PVALB	0.733659	0.463157	1	0.541194	0.362924
CLCN2	PVALB	0.733258	0.463401	1	3.18313	0.214099
POLR2H	PVALB	0.732566	0.463823	1	0.0844173	0.278503
THPO	PVALB	0.731869	0.464249	1	0.0589983	0.024369
CHRD	PVALB	0.731858	0.464255	1	0.0432542	0.389034
LINC02054	PVALB	0.731792	0.464295	1	1.3596	0.208007
LINC01839	PVALB	0.731771	0.464309	1	0.130962	0
LINC01840	PVALB	0.731495	0.464477	1	0.100786	0.0121845
EPHB3	PVALB	0.730953	0.464808	1	1.0717	0.131419
MAGEF1	PVALB	0.730746	0.464934	1	0.600346	0.217581
AC107294.2	PVALB	0.730714	0.464954	1	0.358742	0.114012
LINC02069	PVALB	0.730177	0.465282	1	1.62024	0.0252393
AC107294.3	PVALB	0.729883	0.465462	1	-0.0352008	0.00348129
AC107294.1	PVALB	0.729539	0.465672	1	0.0603357	0.00348129
VPS8	PVALB	0.72897	0.46602	1	0.150799	0.889469
C3orf70	PVALB	0.728333	0.46641	1	0.650634	0.170583
EHHADH-AS1	PVALB	0.728115	0.466543	1	0.0786666	0.000870322
EHHADH	PVALB	0.728076	0.466567	1	0.0325866	0.0983464
MAP3K13	PVALB	0.727946	0.466647	1	1.81041	0.903394
TMEM41A	PVALB	0.727695	0.4668	1	-0.00253079	0.120975
AC099661.1	PVALB	0.726796	0.467351	1	0.070502	0.0217581
LIPH	PVALB	0.726644	0.467444	1	0.044602	0.0234987
SENP2	PVALB	0.726548	0.467503	1	-0.00348081	0.713664
IGF2BP2	PVALB	0.726115	0.467768	1	0.00698256	0.0234987
IGF2BP2-AS1	PVALB	0.724884	0.468523	1	0.00603054	0.00348129
TRA2B	PVALB	0.724715	0.468627	1	0.513775	0.708442
ETV5	PVALB	0.724611	0.468691	1	0.0980675	0.349869
ETV5-AS1	PVALB	0.724001	0.469065	1	0.253023	0.000870322
DGKG	PVALB	0.72341	0.469428	1	0.0423835	0.716275
LINC02020	PVALB	0.723314	0.469487	1	0.0440592	0.00609225
LINC02052	PVALB	0.723309	0.46949	1	0.160707	0.000870322
LINC02051	PVALB	0.723124	0.469604	1	0.0443921	0
CRYGS	PVALB	0.72302	0.469668	1	0.738618	0.193211
TBCCD1	PVALB	0.722374	0.470064	1	0.448847	0.221062
DNAJB11	PVALB	0.721832	0.470398	1	-0.0692566	0.167972
AC068631.1	PVALB	0.721712	0.470471	1	0.194091	0.0278503
AHSG	PVALB	0.721702	0.470478	1	0.0115037	0.00261097
FETUB	PVALB	0.721364	0.470686	1	1.89272	0.000870322
HRG	PVALB	0.720696	0.471096	1	0.729425	0.00174064
KNG1	PVALB	0.720661	0.471118	1	0.449782	0.00261097
AC112907.3	PVALB	0.720596	0.471158	1	0.259998	0.0200174
EIF4A2	PVALB	0.720081	0.471475	1	-0.0395075	0.741514
RFC4	PVALB	0.719795	0.471651	1	0.26447	0.10879
AC112907.1	PVALB	0.71962	0.471759	1	0.974739	0.0191471
LINC02043	PVALB	0.718955	0.472168	1	0.253258	0.0670148
ADIPOQ	PVALB	0.718645	0.47236	1	1.89591	0.000870322
ADIPOQ-AS1	PVALB	0.71858	0.4724	1	1.21761	0.000870322
ST6GAL1	PVALB	0.718274	0.472588	1	5.03021	0.494343
AC007920.1	PVALB	0.718239	0.47261	1	0.918361	0
RTP1	PVALB	0.717817	0.47287	1	3.49012	0
MASP1	PVALB	0.71704	0.473349	1	0.00918758	0.00609225
AC007920.2	PVALB	0.717027	0.473358	1	0.00981066	0.00348129
RTP4	PVALB	0.716476	0.473697	1	0.119234	0
SST	PVALB	0.716111	0.473923	1	1.97377	0.128808
RTP2	PVALB	0.716095	0.473933	1	0.678389	0
AC072022.1	PVALB	0.715989	0.473998	1	0.0237004	0.00957354
BCL6	PVALB	0.715872	0.474071	1	0.241112	0.430809
AC072022.2	PVALB	0.715637	0.474215	1	0.0127787	0.0182768
AC108681.1	PVALB	0.715545	0.474273	1	0.1113	0.000870322
AC068295.1	PVALB	0.715321	0.474411	1	1.8345	0
LINC01991	PVALB	0.715098	0.474549	1	0.152999	0
AC092941.1	PVALB	0.714667	0.474815	1	0.495132	0
AC022498.1	PVALB	0.714556	0.474884	1	0.107248	0.000870322
LPP-AS2	PVALB	0.714523	0.474904	1	-0.00966553	0.0113142
LPP	PVALB	0.714411	0.474973	1	0.484866	0.949521
LPP-AS1	PVALB	0.714174	0.475119	1	0.409287	0.00609225
TPRG1-AS1	PVALB	0.714014	0.475219	1	0.412212	0.00348129
TPRG1	PVALB	0.713975	0.475242	1	0.0411616	0.315927
TPRG1-AS2	PVALB	0.713886	0.475298	1	0.0283007	0
TP63	PVALB	0.712681	0.476043	1	0.46234	0.105309
P3H2	PVALB	0.712406	0.476213	1	0.920492	0.682332
P3H2-AS1	PVALB	0.711717	0.47664	1	0.210259	0.293299
CLDN1	PVALB	0.711387	0.476844	1	0.347313	0.0617929
CLDN16	PVALB	0.711254	0.476927	1	0.0340651	0.238468
TMEM207	PVALB	0.711047	0.477055	1	0.0742324	0
IL1RAP	PVALB	0.710995	0.477087	1	0.063799	0.610096
LINC02013	PVALB	0.710897	0.477148	1	0.0140137	0
GMNC	PVALB	0.710875	0.477162	1	0.0282012	0.00174064
OSTN	PVALB	0.710401	0.477455	1	0.0134409	0.184508
OSTN-AS1	PVALB	0.710257	0.477545	1	0.854301	0.0147955
UTS2B	PVALB	0.710232	0.47756	1	1.33944	0.0391645
CCDC50	PVALB	0.71023	0.477562	1	0.0191187	0.651871
AC073365.1	PVALB	0.709753	0.477857	1	0.0687604	0.0252393
PYDC2	PVALB	0.709388	0.478084	1	-0.0354918	0
AC026320.1	PVALB	0.708513	0.478627	1	0.037401	0
AC026320.3	PVALB	0.708042	0.478919	1	0.249579	0.000870322
FGF12	PVALB	0.707966	0.478967	1	0.417312	0.99913
FGF12-AS1	PVALB	0.707819	0.479058	1	-0.0240426	0.262837
FGF12-AS2	PVALB	0.706328	0.479984	1	1.74087	0.0104439
FGF12-AS3	PVALB	0.706102	0.480125	1	0.117882	0.0800696
MB21D2	PVALB	0.706042	0.480162	1	0.0929497	0.791123
AC092966.1	PVALB	0.705841	0.480287	1	0.000771274	0.00174064
PLAAT1	PVALB	0.705285	0.480633	1	0.134621	0.316797
ATP13A5	PVALB	0.705119	0.480736	1	0.110283	0.0557006
ATP13A5-AS1	PVALB	0.704563	0.481082	1	-0.00616066	0.0156658
ATP13A4	PVALB	0.703743	0.481593	1	0.470414	0.313316
ATP13A4-AS1	PVALB	0.703168	0.481951	1	0.0345038	0
OPA1	PVALB	0.703157	0.481958	1	0.534816	0.906876
OPA1-AS1	PVALB	0.703013	0.482048	1	0.33627	0.0617929
AC069421.3	PVALB	0.702599	0.482306	1	0.601782	0.00870322
LINC02026	PVALB	0.702457	0.482394	1	0.957712	0.0104439
AC024559.1	PVALB	0.702005	0.482676	1	0.0210987	0.000870322
LINC02028	PVALB	0.701425	0.483038	1	0.161254	0.078329
AC024559.2	PVALB	0.701237	0.483155	1	1.44533	0.00348129
AC080129.1	PVALB	0.701081	0.483252	1	0.94819	0.00261097
AC080129.2	PVALB	0.70079	0.483434	1	0.164849	0.00696258
HES1	PVALB	0.700692	0.483495	1	0.52016	0.0078329
LINC02036	PVALB	0.700348	0.48371	1	0.267076	0.00522193
LINC02037	PVALB	0.700234	0.483781	1	0.0352294	0.00174064
LINC02048	PVALB	0.700081	0.483876	1	0.0165142	0
LINC00887	PVALB	0.700071	0.483883	1	-0.0245516	0.0400348
AC117469.1	PVALB	0.699493	0.484244	1	0.110751	0
CPN2	PVALB	0.699065	0.484511	1	0.0447341	0.000870322
LRRC15	PVALB	0.699014	0.484544	1	-0.00701562	0.000870322
GP5	PVALB	0.698796	0.48468	1	2.92489	0
ATP13A3	PVALB	0.698752	0.484707	1	0.0788847	0.75805
LINC00884	PVALB	0.69864	0.484777	1	0.00919307	0.527415
AC108676.1	PVALB	0.698463	0.484888	1	2.599	0.0208877
TMEM44-AS1	PVALB	0.698087	0.485123	1	-0.0162566	0.100087
TMEM44	PVALB	0.697542	0.485463	1	-0.00805426	0.201915
AC046143.1	PVALB	0.697357	0.485579	1	0.0368864	0.0165361
AC046143.2	PVALB	0.697055	0.485769	1	0.151635	0.00261097
LSG1	PVALB	0.696276	0.486256	1	0.0325773	0.227154
FAM43A	PVALB	0.696262	0.486265	1	0.372636	0.109661
AC106706.1	PVALB	0.696	0.486429	1	0.683967	0
LINC01968	PVALB	0.695859	0.486517	1	0.798122	0.0443864
LINC01972	PVALB	0.695766	0.486575	1	0.222294	0.00522193
AC090505.2	PVALB	0.695379	0.486818	1	0.163805	0.000870322
XXYLT1	PVALB	0.694802	0.48718	1	-0.0515538	0.640557
XXYLT1-AS1	PVALB	0.694636	0.487284	1	0.0122374	0
XXYLT1-AS2	PVALB	0.693331	0.488102	1	0.139097	0.0078329
AC090018.2	PVALB	0.693241	0.488158	1	0.144509	0.00522193
ACAP2	PVALB	0.693091	0.488252	1	3.54621	0.916449
ACAP2-IT1	PVALB	0.69262	0.488548	1	1.60155	0.0382942
PPP1R2	PVALB	0.692265	0.488771	1	0.0856057	0.599652
AC069213.1	PVALB	0.69205	0.488906	1	-0.0587871	0.0078329
APOD	PVALB	0.691952	0.488967	1	0.00233598	0.0809399
AC233280.1	PVALB	0.691895	0.489003	1	0.327591	0.0461271
MUC20	PVALB	0.691767	0.489084	1	-0.0630061	0.585727
MUC4	PVALB	0.691571	0.489207	1	0.258018	0.0478677
LINC01983	PVALB	0.691424	0.489299	1	0.465646	0.0191471
TNK2	PVALB	0.691312	0.48937	1	0.490612	0.62054
AC124944.3	PVALB	0.690884	0.489638	1	-0.0193395	0.0165361
TNK2-AS1	PVALB	0.690655	0.489782	1	0.0694552	0.00609225
AC024937.3	PVALB	0.690565	0.489839	1	0.00433246	0.00174064
TFRC	PVALB	0.689555	0.490474	1	0.0145131	0.519582
LINC00885	PVALB	0.689386	0.49058	1	0.123227	0.00261097
ZDHHC19	PVALB	0.689318	0.490623	1	0.466034	0.0313316
SLC51A	PVALB	0.689244	0.49067	1	0.120536	0.0931245
PCYT1A	PVALB	0.689214	0.490688	1	0.204116	0.660574
AC069257.1	PVALB	0.689165	0.490719	1	0.341645	0
TCTEX1D2	PVALB	0.689157	0.490724	1	1.36399	0.73107
TM4SF19-AS1	PVALB	0.688737	0.490988	1	0.121513	0.00522193
TM4SF19	PVALB	0.688729	0.490994	1	0.469048	0.00435161
UBXN7	PVALB	0.688375	0.491217	1	0.441701	0.684073
UBXN7-AS1	PVALB	0.68822	0.491314	1	0.931621	0.00435161
RNF168	PVALB	0.688138	0.491366	1	0.952849	0.664056
AC117490.2	PVALB	0.688095	0.491393	1	-0.0589591	0
SMCO1	PVALB	0.687942	0.491489	1	1.26707	0.0104439
WDR53	PVALB	0.687547	0.491738	1	0.828222	0.10879
FBXO45	PVALB	0.687446	0.491802	1	0.492872	0.285466
AC092933.2	PVALB	0.686958	0.492109	1	0.0774891	0.00174064
LINC01063	PVALB	0.686885	0.492155	1	1.55757	0.0130548
NRROS	PVALB	0.68688	0.492159	1	0.278795	0.0200174
PIGX	PVALB	0.686855	0.492174	1	0.298401	0.468233
CEP19	PVALB	0.686784	0.492219	1	0.216121	0.177546
PAK2	PVALB	0.686479	0.492411	1	1.4589	0.751088
SENP5	PVALB	0.685931	0.492756	1	0.175092	0.844212
AC016949.1	PVALB	0.685403	0.49309	1	0.0900274	0.114012
NCBP2	PVALB	0.685343	0.493128	1	0.585512	0.258486
NCBP2-AS1	PVALB	0.685103	0.493279	1	0.0316161	0.00348129
NCBP2AS2	PVALB	0.684531	0.49364	1	0.018959	0.0939948
PIGZ	PVALB	0.684324	0.493771	1	0.339879	0.482158
AC011322.1	PVALB	0.684221	0.493836	1	1.69703	0.0113142
MELTF	PVALB	0.683959	0.494001	1	0.0854207	0.160139
MELTF-AS1	PVALB	0.683572	0.494245	1	0.0210833	0.192341
DLG1	PVALB	0.683463	0.494314	1	0.0094553	0.928634
DLG1-AS1	PVALB	0.683169	0.4945	1	0.214534	0.000870322
AL121981.1	PVALB	0.682616	0.49485	1	0.372412	0
AC128709.2	PVALB	0.682518	0.494912	1	0.0284427	0.000870322
AC128709.1	PVALB	0.682341	0.495023	1	0.285061	0
AC128709.3	PVALB	0.682254	0.495079	1	0.0196315	0.00261097
LINC02012	PVALB	0.682057	0.495203	1	0.036991	0.0156658
BDH1	PVALB	0.681981	0.495251	1	0.704454	0.801567
AC024560.3	PVALB	0.681374	0.495635	1	0.400991	0.0174064
AC024560.4	PVALB	0.681205	0.495742	1	0.00726206	0.116623
AC024560.1	PVALB	0.681096	0.495811	1	1.75988	0.0165361
AC024560.5	PVALB	0.681019	0.495859	1	0.0337201	0.152306
RUBCN	PVALB	0.680635	0.496102	1	0.371374	0.840731
FYTTD1	PVALB	0.680556	0.496152	1	0.0158189	0.456049
AC055764.2	PVALB	0.680344	0.496287	1	0.0327961	0.00696258
LRCH3	PVALB	0.680328	0.496297	1	1.55554	0.872933
AC055764.1	PVALB	0.680161	0.496402	1	0.379283	0.000870322
IQCG	PVALB	0.679862	0.496592	1	-0.0230574	0.200174
LMLN	PVALB	0.679619	0.496746	1	0.0232848	0.497824
AC135893.1	PVALB	0.679502	0.49682	1	0.646654	0.0992167
LMLN-AS1	PVALB	0.679292	0.496953	1	0.138012	0.0191471
ZNF595	PVALB	0.679246	0.496982	1	0.634249	0.496954
ZNF718	PVALB	0.67917	0.49703	1	0.0396259	0.800696
AC253576.2	PVALB	0.679153	0.497041	1	0.507144	0.048738
ZNF732	PVALB	0.678619	0.497379	1	0.244249	0.0722367
AC079140.6	PVALB	0.678516	0.497445	1	0.841707	0.335944
ZNF141	PVALB	0.678369	0.497538	1	1.76931	0.62228
AC092574.2	PVALB	0.678263	0.497605	1	0.00948255	0.169713
AC092574.1	PVALB	0.678107	0.497704	1	1.67884	0.00522193
ZNF721	PVALB	0.677846	0.49787	1	0.374079	0.915579
PIGG	PVALB	0.677731	0.497942	1	0.129778	0.376849
TMEM271	PVALB	0.677374	0.498168	1	0.0255317	0.138381
AC116565.1	PVALB	0.677263	0.498239	1	1.52116	0.790252
PDE6B	PVALB	0.676977	0.498421	1	0.0427404	0.204526
AC107464.1	PVALB	0.676669	0.498616	1	0.155794	0.102698
AC107464.3	PVALB	0.676129	0.498959	1	0.0785764	0.0504787
ATP5ME	PVALB	0.675601	0.499294	1	0.761842	0.329852
MYL5	PVALB	0.675271	0.499503	1	0.100968	0.0617929
SLC49A3	PVALB	0.675072	0.49963	1	0.411211	0.00348129
PCGF3	PVALB	0.674647	0.4999	1	3.80453	0.465622
AC107464.2	PVALB	0.674642	0.499903	1	0.165758	0
AC139887.4	PVALB	0.674615	0.499921	1	0.223963	0.0078329
AC139887.2	PVALB	0.67431	0.500115	1	0.582281	0.697128
AC139887.1	PVALB	0.674217	0.500173	1	0.861215	0.00174064
CPLX1	PVALB	0.673955	0.50034	1	1.52781	0.901654
AC139887.3	PVALB	0.673519	0.500617	1	0.143953	0.000870322
AC139887.5	PVALB	0.673228	0.500802	1	-0.00833018	0.00174064
GAK	PVALB	0.673122	0.50087	1	0.00422105	0.56658
TMEM175	PVALB	0.67292	0.500998	1	0.236918	0.382071
DGKQ	PVALB	0.672912	0.501003	1	0.0298314	0.18973
SLC26A1	PVALB	0.672394	0.501333	1	0.696284	0.0130548
IDUA	PVALB	0.672334	0.501371	1	1.06057	0.0974761
FGFRL1	PVALB	0.672261	0.501418	1	0.0221846	0.0382942
AC019103.1	PVALB	0.672152	0.501487	1	0.365799	0
RNF212	PVALB	0.671596	0.501841	1	0.049483	0.0469974
AC092535.4	PVALB	0.671593	0.501843	1	0.0283191	0.0522193
AC092535.2	PVALB	0.671079	0.502171	1	0.295131	0.00261097
SPON2	PVALB	0.671051	0.502188	1	0.11505	0.0113142
AC092535.5	PVALB	0.67092	0.502271	1	1.41651	0.00174064
CTBP1-AS	PVALB	0.67037	0.502622	1	0.0251637	0.02698
CTBP1	PVALB	0.670071	0.502813	1	0.342954	0.586597
CTBP1-DT	PVALB	0.669547	0.503146	1	0.167052	0.251523
MAEA	PVALB	0.669482	0.503188	1	0.0146399	0.572672
UVSSA	PVALB	0.66934	0.503278	1	0.12219	0.256745
AC078852.2	PVALB	0.669259	0.50333	1	0.563331	0
AC078852.1	PVALB	0.669172	0.503386	1	0.0195715	0
CRIPAK	PVALB	0.66915	0.5034	1	-0.0341923	0.153177
AC147067.2	PVALB	0.668959	0.503522	1	0.25976	0
AC147067.1	PVALB	0.66891	0.503553	1	0.00918986	0.000870322
FAM53A	PVALB	0.66879	0.503629	1	0.228339	0.0496084
SLBP	PVALB	0.668529	0.503796	1	0.210873	0.32463
AC016773.1	PVALB	0.668488	0.503822	1	0.0822672	0.00957354
TACC3	PVALB	0.668027	0.504116	1	0.0303061	0.183638
TMEM129	PVALB	0.668011	0.504127	1	0.0261781	0.203655
FGFR3	PVALB	0.667951	0.504165	1	0.009539	0.0200174
LETM1	PVALB	0.667657	0.504353	1	0.525206	0.315927
NSD2	PVALB	0.66748	0.504466	1	0.0477537	0.879896
NELFA	PVALB	0.667463	0.504476	1	0.20678	0.733681
C4orf48	PVALB	0.667341	0.504554	1	0.320359	0.185379
NAT8L	PVALB	0.667324	0.504565	1	0.184795	0.449956
POLN	PVALB	0.667068	0.504728	1	0.333212	0.116623
HAUS3	PVALB	0.666376	0.505171	1	1.77732	0.24456
AL136360.2	PVALB	0.666153	0.505313	1	0.826358	0.00522193
MXD4	PVALB	0.66603	0.505392	1	0.187708	0.272411
ZFYVE28	PVALB	0.665834	0.505517	1	0.0518438	0.888599
AL158068.2	PVALB	0.665821	0.505526	1	0.186241	0.100957
CFAP99	PVALB	0.665812	0.505531	1	0.293506	0.0583116
RNF4	PVALB	0.665804	0.505536	1	0.550181	0.525674
AL645924.1	PVALB	0.664142	0.506599	1	0.246958	0
FAM193A	PVALB	0.663559	0.506972	1	0.00677751	0.907746
TNIP2	PVALB	0.663559	0.506972	1	-0.0181813	0.00696258
SH3BP2	PVALB	0.66354	0.506985	1	0.661068	0.111401
ADD1	PVALB	0.662742	0.507496	1	0.530007	0.912097
AL121750.1	PVALB	0.662309	0.507773	1	0.487981	0.00348129
MFSD10	PVALB	0.661467	0.508313	1	-0.000469601	0.175805
NOP14-AS1	PVALB	0.661432	0.508335	1	0.0515185	0.0826806
NOP14	PVALB	0.66132	0.508407	1	0.432477	0.2698
GRK4	PVALB	0.661058	0.508575	1	2.358	0.86423
HTT	PVALB	0.66089	0.508683	1	0.00267591	0.902524
HTT-AS	PVALB	0.660805	0.508737	1	0.318899	0.119234
MSANTD1	PVALB	0.660514	0.508924	1	-0.0179627	0.0957354
RGS12	PVALB	0.660203	0.509124	1	0.287483	0.534378
HGFAC	PVALB	0.660012	0.509246	1	0.469053	0.0139252
AL590235.2	PVALB	0.65992	0.509305	1	0.732616	0.00609225
DOK7	PVALB	0.659778	0.509396	1	-0.04725	0.075718
LRPAP1	PVALB	0.659048	0.509865	1	0.0134094	0.430809
AL590235.1	PVALB	0.65895	0.509928	1	0.0116162	0.00435161
LINC00955	PVALB	0.658816	0.510014	1	0.319097	0
LINC02171	PVALB	0.65877	0.510043	1	0.373757	0
LINC02600	PVALB	0.658754	0.510054	1	1.44881	0.00348129
ADRA2C	PVALB	0.65853	0.510197	1	-0.0128302	0.00609225
OTOP1	PVALB	0.658438	0.510257	1	0.0204906	0.000870322
TMEM128	PVALB	0.658416	0.510271	1	0.044853	0.237598
LYAR	PVALB	0.658146	0.510444	1	0.496657	0.116623
ZBTB49	PVALB	0.658146	0.510444	1	0.319342	0.29678
AC105415.1	PVALB	0.657964	0.510561	1	0.0359975	0.0104439
NSG1	PVALB	0.657669	0.510751	1	0.00941063	0.37946
STX18	PVALB	0.657255	0.511017	1	0.0328195	0.709312
STX18-IT1	PVALB	0.656879	0.511258	1	0.478463	0.00348129
STX18-AS1	PVALB	0.65652	0.51149	1	-0.0219486	0.86597
LINC01396	PVALB	0.65631	0.511625	1	0.868576	0.0478677
MSX1	PVALB	0.656242	0.511668	1	4.25594	0.0226284
CYTL1	PVALB	0.656163	0.511719	1	0.0196822	0
STK32B	PVALB	0.655839	0.511928	1	0.202272	0.0461271
LINC01587	PVALB	0.655822	0.511938	1	0.688249	0
EVC2	PVALB	0.655811	0.511945	1	0.178452	0.00609225
EVC	PVALB	0.655561	0.512107	1	0.236251	0.0287206
CRMP1	PVALB	0.655457	0.512173	1	0.227976	0.780679
C4orf50	PVALB	0.655299	0.512275	1	2.59813	0.442994
JAKMIP1	PVALB	0.655185	0.512349	1	0.059253	0.116623
AC113615.2	PVALB	0.653695	0.513309	1	0.627337	0.0165361
AC113615.1	PVALB	0.65336	0.513524	1	0.408906	0.0339426
WFS1	PVALB	0.65315	0.51366	1	0.00914688	0.114012
AC116317.1	PVALB	0.652935	0.513798	1	0.0858006	0.00870322
PPP2R2C	PVALB	0.652482	0.51409	1	0.000140957	0.894691
MAN2B2	PVALB	0.652425	0.514127	1	2.8632	0.217581
MRFAP1	PVALB	0.652346	0.514178	1	0.0699761	0.381201
LINC02482	PVALB	0.651981	0.514413	1	0.919053	0.203655
AC093323.1	PVALB	0.651872	0.514484	1	0.923107	0.0704961
LINC002481	PVALB	0.651807	0.514526	1	0.0645751	0.00696258
S100P	PVALB	0.651529	0.514705	1	0.0243881	0.000870322
MRFAP1L1	PVALB	0.651518	0.514712	1	1.30431	0.253264
BLOC1S4	PVALB	0.650957	0.515074	1	0.726616	0.0818103
AC106045.1	PVALB	0.65075	0.515208	1	0.347328	0
KIAA0232	PVALB	0.650731	0.51522	1	1.78514	0.935596
TBC1D14	PVALB	0.649627	0.515933	1	0.193294	0.508268
AC097382.3	PVALB	0.649616	0.51594	1	-0.0470154	0.0400348
AC097382.1	PVALB	0.649093	0.516278	1	0.559883	0
AC097382.2	PVALB	0.648666	0.516555	1	0.00381891	0.00696258
CCDC96	PVALB	0.648183	0.516866	1	0.123827	0.0121845
TADA2B	PVALB	0.64817	0.516875	1	-0.0339683	0.192341
GRPEL1	PVALB	0.64787	0.517069	1	1.17667	0.151436
LINC02447	PVALB	0.647655	0.517208	1	0.0749928	0.00870322
SORCS2	PVALB	0.647333	0.517416	1	0.195683	0.40557
PSAPL1	PVALB	0.647105	0.517564	1	0.0229143	0
AFAP1-AS1	PVALB	0.646849	0.51773	1	1.58788	0.0234987
AFAP1	PVALB	0.646418	0.518009	1	1.11948	0.912097
AC112254.1	PVALB	0.646396	0.518023	1	-0.0312525	0.0496084
AC097381.1	PVALB	0.646317	0.518074	1	0.606744	0.000870322
ABLIM2	PVALB	0.646244	0.518122	1	0.508934	0.909487
AC097381.3	PVALB	0.645865	0.518367	1	-0.0159758	0.000870322
AC097381.2	PVALB	0.645838	0.518384	1	0.00619309	0.000870322
SH3TC1	PVALB	0.64565	0.518506	1	0.926395	0.00435161
HTRA3	PVALB	0.645552	0.51857	1	-0.00854335	0.00261097
LINC02517	PVALB	0.645514	0.518594	1	0.420826	0
AC104825.1	PVALB	0.645116	0.518852	1	0.00563409	0.122715
ACOX3	PVALB	0.644794	0.51906	1	-0.0379402	0.494343
TRMT44	PVALB	0.644533	0.51923	1	0.328677	0.395126
AC105345.2	PVALB	0.643936	0.519617	1	-0.0611325	0.000870322
AC105345.1	PVALB	0.643438	0.51994	1	0.162458	0.205396
GPR78	PVALB	0.643353	0.519995	1	0.025688	0.0121845
CPZ	PVALB	0.643299	0.52003	1	-0.00134834	0
AC209005.1	PVALB	0.642999	0.520225	1	0.726294	0
HMX1	PVALB	0.642364	0.520637	1	1.57204	0.000870322
AC108519.1	PVALB	0.641885	0.520948	1	0.00307209	0.657963
AC073648.7	PVALB	0.641661	0.521093	1	0.00808913	0.0174064
FAM90A26	PVALB	0.641285	0.521337	1	0.35248	0.00435161
USP17L10	PVALB	0.640953	0.521553	1	-0.0137607	0
USP17L22	PVALB	0.640877	0.521603	1	-0.0139036	0.000870322
DEFB131A	PVALB	0.64085	0.52162	1	0.829636	0.00348129
AC105916.1	PVALB	0.640779	0.521666	1	0.798836	0.29678
SLC2A9	PVALB	0.640234	0.522021	1	-0.0411065	0.048738
DRD5	PVALB	0.640163	0.522067	1	1.52665	0.00261097
AC108199.1	PVALB	0.639733	0.522346	1	0.494884	0
AC005674.1	PVALB	0.639509	0.522492	1	0.729115	0
AC005674.2	PVALB	0.639346	0.522598	1	0.0310198	0.0208877
WDR1	PVALB	0.639242	0.522665	1	-0.012754	0.194082
ZNF518B	PVALB	0.639201	0.522692	1	-0.00131379	0.248042
AC005599.1	PVALB	0.638975	0.522839	1	-0.0169681	0.0557006
CLNK	PVALB	0.638624	0.523068	1	0.767299	0.0365535
AC084048.1	PVALB	0.638409	0.523208	1	0.0525505	0
LINC02498	PVALB	0.638027	0.523456	1	1.05445	0
HS3ST1	PVALB	0.637858	0.523566	1	0.00992063	0.43168
AC006230.1	PVALB	0.637741	0.523642	1	0.303591	0.341166
AC025539.1	PVALB	0.637673	0.523687	1	1.64336	0.0687554
AC005699.1	PVALB	0.636551	0.524418	1	1.34592	0.120975
LINC02360	PVALB	0.636474	0.524467	1	0.0261698	0.0826806
AC108037.1	PVALB	0.635575	0.525053	1	-0.163471	0.00174064
LINC02270	PVALB	0.635499	0.525103	1	0.828006	0.0147955
AC007370.2	PVALB	0.634894	0.525497	1	1.0528	0.0957354
AC007370.1	PVALB	0.634731	0.525604	1	-0.0129818	0.0252393
RAB28	PVALB	0.634251	0.525917	1	1.395	0.910357
AC006445.3	PVALB	0.633554	0.526372	1	-0.0411072	0.000870322
LINC01097	PVALB	0.633091	0.526674	1	0.175961	0
NKX3-2	PVALB	0.632737	0.526906	1	0.00949028	0
LINC01096	PVALB	0.632715	0.52692	1	0.107839	0
BOD1L1	PVALB	0.632306	0.527187	1	-0.013574	0.866841
LINC01182	PVALB	0.632159	0.527283	1	0.0791392	0.120104
AC007126.1	PVALB	0.632072	0.52734	1	0.0236841	0.00174064
AC073848.1	PVALB	0.632012	0.527379	1	0.36318	0.00696258
AC092546.1	PVALB	0.631957	0.527415	1	0.0483454	0.0417755
AC006296.3	PVALB	0.631865	0.527475	1	1.645	0.0496084
AC006296.2	PVALB	0.631797	0.52752	1	0.161596	0.0252393
AC006296.1	PVALB	0.631451	0.527746	1	0.0679382	0
LINC00504	PVALB	0.630497	0.528369	1	2.69406	0.368146
CPEB2-DT	PVALB	0.630007	0.52869	1	0.432411	0.473455
CPEB2	PVALB	0.629947	0.528729	1	1.02158	0.78503
AC098829.1	PVALB	0.629454	0.529052	1	1.11343	0.367276
C1QTNF7	PVALB	0.629233	0.529196	1	-0.0460769	0.0844212
AC099550.1	PVALB	0.62913	0.529264	1	0.123263	0.000870322
CC2D2A	PVALB	0.629007	0.529344	1	-0.0450373	0.67537
AC116651.1	PVALB	0.62853	0.529657	1	0.0101406	0.0078329
FBXL5	PVALB	0.627669	0.530221	1	0.548034	0.841601
FAM200B	PVALB	0.627334	0.53044	1	0.029187	0.425587
BST1	PVALB	0.626759	0.530817	1	0.228802	0.0078329
CD38	PVALB	0.626645	0.530892	1	1.12912	0.0113142
FGFBP2	PVALB	0.626226	0.531167	1	0.113655	0.000870322
PROM1	PVALB	0.626048	0.531283	1	-0.0029147	0.0774587
AC108063.2	PVALB	0.625882	0.531392	1	0.0667117	0
TAPT1	PVALB	0.625637	0.531553	1	0.592134	0.644909
AC108063.1	PVALB	0.625395	0.531712	1	1.65302	0.00696258
TAPT1-AS1	PVALB	0.623937	0.532669	1	-0.0299804	0.86423
AC006427.2	PVALB	0.623839	0.532733	1	0.083654	0.048738
AC097515.1	PVALB	0.623834	0.532737	1	0.0589054	0.16275
LDB2	PVALB	0.623817	0.532748	1	-0.053442	0.716275
AC104656.1	PVALB	0.623283	0.533098	1	0.00461961	0.00696258
AC106894.1	PVALB	0.622744	0.533453	1	0.24109	0.0217581
LINC02493	PVALB	0.622395	0.533682	1	0.319478	0.00870322
QDPR	PVALB	0.622049	0.53391	1	1.12884	0.56658
CLRN2	PVALB	0.621131	0.534513	1	-0.000581081	0.000870322
LAP3	PVALB	0.620706	0.534793	1	0.032354	0.251523
AC006160.1	PVALB	0.620521	0.534915	1	0.187835	0.05396
MED28	PVALB	0.619704	0.535453	1	0.0267941	0.577894
FAM184B	PVALB	0.619562	0.535546	1	-0.0232822	0.507398
DCAF16	PVALB	0.6193	0.535719	1	-0.00816255	0.473455
NCAPG	PVALB	0.619229	0.535765	1	-0.0214961	0.0165361
LCORL	PVALB	0.618674	0.536131	1	0.463243	0.805918
AC093898.1	PVALB	0.618031	0.536555	1	0.872225	0.0130548
LINC02438	PVALB	0.617777	0.536722	1	0.382025	0.00870322
AC024230.1	PVALB	0.617758	0.536735	1	0.903613	0.0217581
AC110767.1	PVALB	0.61747	0.536925	1	0.0424829	0.000870322
SLIT2	PVALB	0.617377	0.536986	1	0.247408	0.959095
SLIT2-IT1	PVALB	0.617178	0.537117	1	0.0833753	0.0217581
PACRGL	PVALB	0.617075	0.537186	1	0.188528	0.631854
KCNIP4	PVALB	0.616996	0.537238	1	0.000161268	0.78416
AC097505.1	PVALB	0.616483	0.537576	1	0.279217	0.00522193
AC110296.1	PVALB	0.616483	0.537576	1	0.835373	0.109661
AC096576.6	PVALB	0.616404	0.537628	1	0.146429	0.0931245
AC096576.3	PVALB	0.616309	0.537691	1	0.0209074	0.0661445
AC096576.2	PVALB	0.61574	0.538066	1	0.933837	0.0722367
KCNIP4-IT1	PVALB	0.615563	0.538183	1	0.281396	0.21497
AC096719.1	PVALB	0.61553	0.538205	1	0.00555373	0.0261097
ADGRA3	PVALB	0.615503	0.538223	1	0.346316	0.375979
AC097512.1	PVALB	0.615437	0.538266	1	-0.0614868	0.00957354
AC092440.1	PVALB	0.615252	0.538388	1	0.148191	0.00435161
AC093607.1	PVALB	0.615208	0.538417	1	0.112007	0.0278503
ERVH-1	PVALB	0.615192	0.538428	1	-0.00540953	0.00957354
PPARGC1A	PVALB	0.615176	0.538439	1	-0.0193117	0.921671
AC092834.1	PVALB	0.614781	0.5387	1	0.150197	0.00957354
DHX15	PVALB	0.614244	0.539054	1	0.209451	0.710183
LINC02473	PVALB	0.614029	0.539196	1	0.896558	0.00696258
SOD3	PVALB	0.61377	0.539367	1	1.23446	0.000870322
CCDC149	PVALB	0.613408	0.539607	1	1.69237	0.75631
LGI2	PVALB	0.613397	0.539614	1	0.365555	0.507398
SEPSECS	PVALB	0.613247	0.539713	1	0.555638	0.140992
SEPSECS-AS1	PVALB	0.613054	0.539841	1	0.127173	0.0957354
PI4K2B	PVALB	0.612972	0.539895	1	0.344575	0.392515
AC104662.1	PVALB	0.612765	0.540032	1	-0.116169	0.00261097
ZCCHC4	PVALB	0.612533	0.540185	1	-0.0191625	0.316797
ANAPC4	PVALB	0.612233	0.540383	1	0.142371	0.705831
AC105290.1	PVALB	0.611634	0.54078	1	0.22919	0.120975
SLC34A2	PVALB	0.611536	0.540845	1	1.24509	0.00348129
SEL1L3	PVALB	0.611506	0.540865	1	-0.000897578	0.147955
AC092436.3	PVALB	0.611433	0.540913	1	1.10007	0.00348129
SMIM20	PVALB	0.611187	0.541076	1	0.54444	0.119234
AC133961.1	PVALB	0.6111	0.541133	1	0.335313	0.000870322
LINC02357	PVALB	0.611024	0.541184	1	0.259951	0.00174064
RBPJ	PVALB	0.610839	0.541306	1	0.0148105	0.777198
CCKAR	PVALB	0.610814	0.541323	1	-0.017595	0
TBC1D19	PVALB	0.610528	0.541512	1	-0.120497	0.798956
STIM2	PVALB	0.610261	0.541689	1	0.00895877	0.662315
STIM2-AS1	PVALB	0.609776	0.54201	1	0.28532	0.00174064
AC024132.2	PVALB	0.609226	0.542375	1	0.12767	0
AC024132.1	PVALB	0.608992	0.54253	1	-0.00162579	0
LINC02261	PVALB	0.608975	0.542541	1	0.0390721	0.00348129
AC024132.3	PVALB	0.608953	0.542555	1	0.892204	0.000870322
AC007106.2	PVALB	0.608689	0.54273	1	0.62214	0.0078329
AC007106.1	PVALB	0.608387	0.542931	1	0.231018	0.000870322
AC093791.2	PVALB	0.608256	0.543018	1	0.0319187	0.00696258
AC093791.1	PVALB	0.607945	0.543224	1	0.0222298	0.00261097
AC097480.1	PVALB	0.607853	0.543285	1	0.276983	0.00609225
AC097480.2	PVALB	0.606967	0.543873	1	-0.0761306	0
LINC02364	PVALB	0.606572	0.544135	1	0.766482	0.000870322
AC068944.1	PVALB	0.606395	0.544252	1	-0.0218649	0
AC109349.1	PVALB	0.606235	0.544359	1	0.5039	0
LINC02472	PVALB	0.606166	0.544404	1	-0.00372781	0.00609225
AC098595.1	PVALB	0.605998	0.544516	1	0.452887	0.0174064
PCDH7	PVALB	0.605984	0.544525	1	0.459029	0.866841
AC097716.1	PVALB	0.605777	0.544663	1	1.2112	0.0644038
LINC02497	PVALB	0.605777	0.544663	1	0.0166734	0.0400348
AC104071.1	PVALB	0.605499	0.544847	1	2.2888	0
LINC02501	PVALB	0.605148	0.545081	1	0.215791	0
LINC02506	PVALB	0.604971	0.545199	1	0.253088	0.00870322
AC097654.1	PVALB	0.604703	0.545376	1	0.0132384	0.000870322
AC116611.1	PVALB	0.604077	0.545793	1	0.0122812	0.00435161
AC093606.1	PVALB	0.603679	0.546057	1	0.00768523	0.000870322
AC079772.1	PVALB	0.603276	0.546325	1	0.0139478	0.0113142
AC016687.3	PVALB	0.603227	0.546358	1	0.106226	0.00609225
AC016687.2	PVALB	0.603001	0.546508	1	2.87752	0.00522193
LINC02484	PVALB	0.602742	0.54668	1	0.570763	0.0174064
AC110790.1	PVALB	0.602497	0.546843	1	0.284162	0
AC093689.1	PVALB	0.602099	0.547108	1	0.0964365	0
ARAP2	PVALB	0.601481	0.54752	1	-0.00389394	0.234987
AC104078.1	PVALB	0.601113	0.547765	1	0.0287143	0.00174064
DTHD1	PVALB	0.60111	0.547767	1	0.270945	0.00348129
AC104078.2	PVALB	0.600944	0.547877	1	-0.0239287	0.00261097
LINC02505	PVALB	0.600797	0.547975	1	0.197418	0.00522193
AC093746.1	PVALB	0.600751	0.548006	1	0.0960009	0
LINC02616	PVALB	0.600672	0.548059	1	4.58315	0
AL136537.1	PVALB	0.60065	0.548073	1	1.19998	0.000870322
NWD2	PVALB	0.600606	0.548102	1	0.152508	0.383812
C4orf19	PVALB	0.600345	0.548277	1	0.157631	0.0304613
AC022463.1	PVALB	0.599974	0.548523	1	1.41983	0.00174064
AC027607.1	PVALB	0.599792	0.548645	1	0.685628	0.000870322
RELL1	PVALB	0.599023	0.549157	1	0.0454817	0.0330722
PGM2	PVALB	0.598132	0.549752	1	0.0406209	0.132289
TBC1D1	PVALB	0.597844	0.549944	1	0.121219	0.671889
PTTG2	PVALB	0.597784	0.549984	1	0.865722	0.00870322
AC098680.2	PVALB	0.597332	0.550286	1	-0.0216607	0
LINC02513	PVALB	0.597163	0.550399	1	1.36431	0.000870322
LINC01258	PVALB	0.596904	0.550572	1	0.489288	0.0191471
LINC01259	PVALB	0.596073	0.551127	1	0.183959	0.00174064
LINC02278	PVALB	0.59598	0.551188	1	0.349321	0.000870322
KLF3-AS1	PVALB	0.595768	0.55133	1	0.20058	0.678851
AC021860.1	PVALB	0.59561	0.551436	1	0.637313	0.00522193
KLF3	PVALB	0.595468	0.551531	1	0.769664	0.397737
TLR10	PVALB	0.595435	0.551552	1	1.49387	0.0252393
TLR1	PVALB	0.593795	0.552649	1	-0.039184	0.0905135
TLR6	PVALB	0.593607	0.552775	1	0.366503	0.0348129
FAM114A1	PVALB	0.593501	0.552846	1	0.605812	0.0678851
TMEM156	PVALB	0.592537	0.553491	1	0.025572	0.0113142
KLHL5	PVALB	0.592488	0.553524	1	0.00843363	0.957354
AC079921.1	PVALB	0.592346	0.553619	1	0.409383	0.408181
AC079921.2	PVALB	0.591594	0.554122	1	0.00232303	0.0174064
WDR19	PVALB	0.591504	0.554183	1	0.235706	0.857267
RFC1	PVALB	0.591338	0.554294	1	0.0421514	0.686684
KLB	PVALB	0.591305	0.554316	1	0.255802	0.0295909
LIAS	PVALB	0.591297	0.554321	1	-0.0128969	0.469974
UGDH	PVALB	0.591278	0.554334	1	0.0279901	0.308964
UGDH-AS1	PVALB	0.59081	0.554648	1	-0.0360181	0.413403
AC021148.2	PVALB	0.590662	0.554747	1	0.341205	0.0234987
SMIM14	PVALB	0.590281	0.555002	1	0.0119746	0.798085
AC108471.3	PVALB	0.589837	0.5553	1	-0.0149473	0.0330722
AC108471.2	PVALB	0.58966	0.555419	1	0.0333991	0.078329
UBE2K	PVALB	0.589578	0.555474	1	2.16514	0.941688
PDS5A	PVALB	0.588581	0.556142	1	0.123067	0.951262
N4BP2	PVALB	0.588537	0.556172	1	0.337788	0.637946
AC095057.3	PVALB	0.587301	0.557002	1	0.859576	0.0713664
AC095057.4	PVALB	0.587235	0.557046	1	0.0166417	0.00696258
RHOH	PVALB	0.587197	0.557071	1	0.0421962	0.0174064
LINC02265	PVALB	0.587099	0.557137	1	-0.0786725	0.0139252
CHRNA9	PVALB	0.587088	0.557145	1	0.204105	0.00174064
RBM47	PVALB	0.587001	0.557203	1	0.0109994	0.0374238
AC098869.2	PVALB	0.586946	0.55724	1	0.944175	0
AC131953.2	PVALB	0.58669	0.557412	1	-0.0169377	0.0113142
NSUN7	PVALB	0.586462	0.557565	1	0.206517	0.124456
APBB2	PVALB	0.58632	0.557661	1	0.099647	0.925152
AC131953.1	PVALB	0.585952	0.557908	1	1.0931	0.00522193
UCHL1-AS1	PVALB	0.585819	0.557997	1	-0.0218578	0.048738
UCHL1	PVALB	0.585598	0.558146	1	0.637369	0.851175
LIMCH1	PVALB	0.58553	0.558192	1	0.0372493	0.997389
AC108050.1	PVALB	0.585214	0.558404	1	1.30522	0.00261097
AC105389.2	PVALB	0.584822	0.558668	1	0.243205	0.00957354
AC105389.3	PVALB	0.584653	0.558781	1	0.544189	0.00174064
LINC00682	PVALB	0.584007	0.559216	1	-0.0031936	0
AC108210.1	PVALB	0.583661	0.559448	1	0.0211618	0.0113142
TMEM33	PVALB	0.583636	0.559465	1	0.587946	0.467363
DCAF4L1	PVALB	0.58356	0.559516	1	0.220824	0.0208877
AC106052.1	PVALB	0.583541	0.559529	1	0.413945	0.00522193
SLC30A9	PVALB	0.583514	0.559547	1	0.422857	0.832028
BEND4	PVALB	0.583146	0.559795	1	0.563388	0.10879
AC111006.1	PVALB	0.582849	0.559995	1	1.11236	0.201044
AC024022.1	PVALB	0.582727	0.560077	1	0.217459	0.00696258
SHISA3	PVALB	0.582424	0.560281	1	-9.2255e-05	0.00174064
ATP8A1	PVALB	0.582413	0.560288	1	0.108459	0.955614
AC096734.2	PVALB	0.582408	0.560292	1	0.500303	0.00174064
GRXCR1	PVALB	0.582193	0.560437	1	0.279733	0.0147955
AC111198.1	PVALB	0.581923	0.560619	1	0.697652	0.00174064
AC097451.1	PVALB	0.581653	0.5608	1	-0.00564118	0.000870322
LINC02383	PVALB	0.581111	0.561166	1	0.914573	0.00261097
AC080132.1	PVALB	0.58086	0.561335	1	2.46529	0.0217581
AC114757.1	PVALB	0.58073	0.561423	1	1.28394	0.0174064
LINC02475	PVALB	0.58055	0.561544	1	-0.0249107	0.00435161
KCTD8	PVALB	0.580321	0.561698	1	-0.0508997	0.933856
YIPF7	PVALB	0.580152	0.561812	1	2.02548	0.211488
GUF1	PVALB	0.580057	0.561876	1	-0.0156155	0.490862
GNPDA2	PVALB	0.579852	0.562014	1	0.46636	0.559617
AC096586.2	PVALB	0.579757	0.562078	1	0.160493	0.00435161
AC096586.1	PVALB	0.579632	0.562163	1	0.04861	0.0234987
AC108467.1	PVALB	0.579564	0.562209	1	0.580938	0.000870322
GABRG1	PVALB	0.579506	0.562248	1	0.00836658	0.241079
AC104072.1	PVALB	0.579433	0.562297	1	0.179031	0.119234
GABRA2	PVALB	0.578419	0.562981	1	0.0266484	0.737163
AC095060.1	PVALB	0.578294	0.563066	1	0.0144386	0.0330722
COX7B2	PVALB	0.578289	0.563069	1	0.722752	0.0165361
GABRA4	PVALB	0.577736	0.563443	1	0.609609	0.860748
GABRB1	PVALB	0.577242	0.563776	1	0.115047	0.942559
AC107398.3	PVALB	0.577172	0.563824	1	0.575052	0.489991
COMMD8	PVALB	0.577025	0.563923	1	0.0429847	0.126197
AC107398.4	PVALB	0.576932	0.563985	1	0.79815	0.0165361
AC107398.5	PVALB	0.576093	0.564552	1	0.257848	0.0121845
ATP10D	PVALB	0.575978	0.56463	1	1.58752	0.603133
AC107398.2	PVALB	0.574605	0.565558	1	0.861343	0.00522193
CORIN	PVALB	0.573785	0.566113	1	0.125946	0.18973
AC107068.2	PVALB	0.573314	0.566432	1	0.32527	0.141862
AC107068.1	PVALB	0.572061	0.567281	1	-0.0357251	0.131419
NFXL1	PVALB	0.57172	0.567511	1	0.000418486	0.59356
NIPAL1	PVALB	0.571715	0.567515	1	0.0186497	0.0722367
CNGA1	PVALB	0.570917	0.568056	1	-0.021948	0.0182768
TXK	PVALB	0.570353	0.568438	1	0.250763	0.00696258
TEC	PVALB	0.570317	0.568463	1	0.0797471	0.0113142
SLAIN2	PVALB	0.570094	0.568614	1	-0.000119088	0.638816
SLC10A4	PVALB	0.56992	0.568732	1	0.945053	0.0130548
ZAR1	PVALB	0.569508	0.569011	1	0.0321732	0
FRYL	PVALB	0.569391	0.569091	1	0.100922	0.955614
OCIAD1	PVALB	0.568808	0.569486	1	0.907857	0.873803
OCIAD1-AS1	PVALB	0.568432	0.569742	1	0.0563759	0.0452567
OCIAD2	PVALB	0.568389	0.569771	1	0.27988	0.278503
CWH43	PVALB	0.568339	0.569804	1	0.562974	0.00435161
DCUN1D4	PVALB	0.568293	0.569836	1	0.546516	0.836379
AC027271.1	PVALB	0.568149	0.569934	1	0.376457	0.0191471
LRRC66	PVALB	0.568034	0.570012	1	0.46764	0.152306
SGCB	PVALB	0.568029	0.570015	1	1.12056	0.380331
LINC02480	PVALB	0.567827	0.570152	1	-0.0219422	0
SPATA18	PVALB	0.56762	0.570293	1	1.79585	0.0330722
AC097522.2	PVALB	0.567582	0.570319	1	0.438159	0.0722367
USP46	PVALB	0.567451	0.570408	1	1.10907	0.542211
USP46-AS1	PVALB	0.566675	0.570935	1	0.00812589	0.0356832
AC104066.3	PVALB	0.566383	0.571133	1	0.329907	0.00435161
LINC01618	PVALB	0.566378	0.571137	1	0.620563	0.124456
DANCR	PVALB	0.566204	0.571255	1	0.483345	0.152306
AC104066.4	PVALB	0.565885	0.571472	1	0.00575604	0.0191471
ERVMER34-1	PVALB	0.56574	0.57157	1	2.9549	0.00870322
RASL11B	PVALB	0.565582	0.571678	1	0.217484	0.0174064
SCFD2	PVALB	0.565506	0.57173	1	-0.0437911	0.855527
AC023154.1	PVALB	0.565498	0.571735	1	0.0438988	0.0104439
FIP1L1	PVALB	0.565457	0.571763	1	0.0246139	0.78416
LNX1	PVALB	0.564735	0.572254	1	-0.0434602	0.683203
LNX1-AS1	PVALB	0.564643	0.572317	1	0.034366	0.122715
LNX1-AS2	PVALB	0.564416	0.572471	1	0.296699	0.000870322
AC124017.1	PVALB	0.564103	0.572684	1	0.0191651	0.00609225
AC105384.1	PVALB	0.563556	0.573057	1	-0.166299	0.0182768
AC110792.3	PVALB	0.563512	0.573086	1	0.0050347	0.0139252
CHIC2	PVALB	0.562439	0.573817	1	-0.121958	0.624891
AC110792.2	PVALB	0.562248	0.573947	1	0.934249	0.000870322
AC110792.4	PVALB	0.562245	0.573949	1	0.0207772	0.00435161
GSX2	PVALB	0.561635	0.574365	1	1.04349	0.00348129
PDGFRA	PVALB	0.56154	0.57443	1	1.92147	0.0557006
LINC02283	PVALB	0.56154	0.57443	1	0.0973969	0.00348129
AC098587.1	PVALB	0.561256	0.574623	1	0.00335261	0
AC098868.1	PVALB	0.56115	0.574695	1	0.522191	0
LINC02260	PVALB	0.560548	0.575106	1	0.944792	0
KIT	PVALB	0.560376	0.575223	1	0.0289765	0.0435161
AC097494.1	PVALB	0.559818	0.575604	1	0.236645	0
LINC02358	PVALB	0.559398	0.57589	1	-0.0401061	0
AC111194.1	PVALB	0.559336	0.575933	1	0.030159	0.000870322
AC111194.2	PVALB	0.55911	0.576087	1	0.307207	0.00348129
KDR	PVALB	0.558984	0.576173	1	0.0190342	0.00348129
AC021220.2	PVALB	0.558674	0.576384	1	0.429786	0
SRD5A3	PVALB	0.558578	0.57645	1	-0.0453921	0.280244
SRD5A3-AS1	PVALB	0.558437	0.576546	1	-0.0109271	0.0591819
AC069200.1	PVALB	0.558431	0.57655	1	0.161094	0.00696258
TMEM165	PVALB	0.558028	0.576825	1	-0.106247	0.75718
CLOCK	PVALB	0.557954	0.576876	1	0.0420951	0.893821
AC024243.1	PVALB	0.557938	0.576887	1	0.558955	0.0104439
PDCL2	PVALB	0.557655	0.57708	1	0.162669	0.0565709
NMU	PVALB	0.557366	0.577277	1	0.703747	0.142733
EXOC1L	PVALB	0.556807	0.577659	1	0.0404534	0.0078329
EXOC1	PVALB	0.556753	0.577696	1	0.302465	0.751088
AC110611.1	PVALB	0.55654	0.577841	1	0.214925	0.0435161
AC110611.2	PVALB	0.556391	0.577944	1	0.459457	0
CEP135	PVALB	0.556309	0.578	1	1.23914	0.2698
KIAA1211	PVALB	0.556293	0.578011	1	-0.0064192	0.953003
AC022267.1	PVALB	0.556137	0.578117	1	0.178535	0.0113142
AASDH	PVALB	0.556058	0.578171	1	2.26391	0.627502
AC068620.1	PVALB	0.555933	0.578257	1	0.234674	0.0478677
PPAT	PVALB	0.555603	0.578482	1	0.00251319	0.312446
AC068620.2	PVALB	0.555524	0.578536	1	0.340475	0.0287206
PAICS	PVALB	0.555216	0.578747	1	-0.0163521	0.344648
SRP72	PVALB	0.555211	0.57875	1	-0.0745478	0.531767
ARL9	PVALB	0.555102	0.578825	1	0.418511	0.0557006
THEGL	PVALB	0.554391	0.579311	1	0.111613	0.0182768
HOPX	PVALB	0.553993	0.579583	1	-0.00621744	0.144473
SPINK2	PVALB	0.553759	0.579744	1	1.4489	0.00696258
REST	PVALB	0.553378	0.580005	1	0.854947	0.0200174
AC069307.1	PVALB	0.55335	0.580024	1	0.700739	0.00348129
NOA1	PVALB	0.553318	0.580046	1	-0.0359806	0.142733
POLR2B	PVALB	0.553149	0.580162	1	1.28486	0.557876
IGFBP7	PVALB	0.552958	0.580292	1	0.0317066	0.0182768
IGFBP7-AS1	PVALB	0.552914	0.580322	1	-0.0216247	0.0104439
AC111197.1	PVALB	0.552833	0.580378	1	0.0382253	0
LINC02380	PVALB	0.552756	0.58043	1	0.144816	0.000870322
AC013724.1	PVALB	0.55192	0.581003	1	1.68412	0.000870322
AC093725.2	PVALB	0.551885	0.581027	1	0.975684	0.000870322
AC093725.1	PVALB	0.551762	0.581111	1	0.0194599	0
AC104790.1	PVALB	0.551667	0.581177	1	0.427136	0
LINC02494	PVALB	0.551525	0.581274	1	0.98446	0.000870322
AC017091.1	PVALB	0.550626	0.58189	1	1.37634	0.00870322
LINC02619	PVALB	0.550514	0.581967	1	0.0176648	0
LINC02429	PVALB	0.550373	0.582064	1	-0.0398158	0
AC097501.1	PVALB	0.550108	0.582245	1	0.0202985	0.000870322
AC108517.2	PVALB	0.549787	0.582466	1	0.131033	0
AC108517.1	PVALB	0.549773	0.582475	1	0.313838	0.000870322
AC096588.1	PVALB	0.549528	0.582643	1	0.637985	0.00174064
AC093857.1	PVALB	0.549422	0.582716	1	-0.0207738	0
AC092596.1	PVALB	0.549373	0.58275	1	0.393401	0.000870322
LINC02496	PVALB	0.54916	0.582895	1	1.76433	0.000870322
LINC02271	PVALB	0.548931	0.583052	1	1.75863	0.00870322
ADGRL3	PVALB	0.548299	0.583486	1	0.0634102	1
AC020741.1	PVALB	0.548242	0.583526	1	-0.0102554	0.104439
ADGRL3-AS1	PVALB	0.54819	0.583561	1	0.0196726	0.0295909
AC097491.1	PVALB	0.547787	0.583838	1	0.0716603	0
AC093730.1	PVALB	0.547597	0.583969	1	0.479538	0.000870322
TECRL	PVALB	0.547302	0.584171	1	0.00620614	0.000870322
AC104689.2	PVALB	0.547291	0.584179	1	0.030205	0.00522193
LINC02232	PVALB	0.547259	0.584201	1	0.0628222	0.0078329
LINC02835	PVALB	0.546771	0.584536	1	0.018304	0.00435161
EPHA5	PVALB	0.546676	0.584602	1	0.27276	0.466493
EPHA5-AS1	PVALB	0.54649	0.584729	1	-0.0084847	0.154047
AC104137.1	PVALB	0.546417	0.584779	1	2.1583	0.00696258
AC097110.1	PVALB	0.54633	0.584839	1	0.174064	0.000870322
AC116049.2	PVALB	0.546327	0.584841	1	0.401333	0.00435161
AC110809.1	PVALB	0.546087	0.585006	1	0.605497	0.00174064
AC104806.2	PVALB	0.545957	0.585096	1	-0.00296218	0.763272
CENPC	PVALB	0.545717	0.585261	1	0.35646	0.846823
STAP1	PVALB	0.545572	0.58536	1	1.7609	0.0147955
UBA6	PVALB	0.545493	0.585414	1	-0.0190676	0.779809
UBA6-AS1	PVALB	0.545488	0.585418	1	-0.044208	0.943429
GNRHR	PVALB	0.545346	0.585515	1	0.127571	0.0461271
TMPRSS11D	PVALB	0.545286	0.585557	1	-0.0686941	0.146214
TMPRSS11A	PVALB	0.545207	0.585611	1	0.347013	0.109661
TMPRSS11F	PVALB	0.545107	0.58568	1	1.28932	0.0409051
TMPRSS11B	PVALB	0.544889	0.58583	1	0.316197	0
YTHDC1	PVALB	0.544692	0.585965	1	0.022078	0.754569
TMPRSS11E	PVALB	0.544278	0.58625	1	-0.0390043	0.00261097
UGT2B17	PVALB	0.544224	0.586287	1	2.90057	0.00435161
UGT2B15	PVALB	0.543829	0.586559	1	1.19628	0.000870322
UGT2B10	PVALB	0.543567	0.586739	1	-0.0467267	0.000870322
UGT2A3	PVALB	0.543308	0.586917	1	0.178968	0
UGT2B7	PVALB	0.543085	0.587071	1	0.365525	0.00435161
AC111000.4	PVALB	0.542709	0.58733	1	1.90351	0
UGT2B11	PVALB	0.54266	0.587364	1	0.356484	0
UGT2B4	PVALB	0.542469	0.587495	1	0.155868	0
UGT2A1	PVALB	0.542123	0.587733	1	0.0847165	0.000870322
SULT1B1	PVALB	0.542023	0.587803	1	1.50195	0.00696258
SULT1E1	PVALB	0.541707	0.588021	1	-0.0111673	0.000870322
CSN1S1	PVALB	0.541467	0.588186	1	-0.0111864	0
CSN2	PVALB	0.540998	0.588509	1	0.0926083	0
STATH	PVALB	0.540927	0.588558	1	1.22595	0
HTN3	PVALB	0.54065	0.588749	1	0.0036452	0
HTN1	PVALB	0.540263	0.589016	1	0.350168	0.00174064
PRR27	PVALB	0.540148	0.589095	1	0.00305085	0.00261097
CSN3	PVALB	0.539969	0.589219	1	0.00756583	0
CABS1	PVALB	0.539941	0.589238	1	0.46992	0
SMR3B	PVALB	0.539939	0.589239	1	1.82625	0
OPRPN	PVALB	0.539445	0.58958	1	-0.0120538	0.000870322
MUC7	PVALB	0.539364	0.589636	1	-0.0507585	0.00174064
AMTN	PVALB	0.539304	0.589677	1	-0.00896856	0
AMBN	PVALB	0.539298	0.589681	1	0.0563319	0.000870322
ENAM	PVALB	0.5392	0.589749	1	0.0219419	0.000870322
AC009570.2	PVALB	0.538822	0.59001	1	0.0189335	0.00609225
JCHAIN	PVALB	0.538606	0.590158	1	0.370049	0.00348129
UTP3	PVALB	0.538541	0.590204	1	0.458931	0.131419
AC009570.1	PVALB	0.538345	0.590339	1	0.163547	0.0113142
RUFY3	PVALB	0.537991	0.590583	1	0.370532	0.947781
GRSF1	PVALB	0.537795	0.590719	1	0.114801	0.570931
MOB1B	PVALB	0.537767	0.590738	1	0.257578	0.693647
DCK	PVALB	0.537604	0.590851	1	0.260018	0.210618
SLC4A4	PVALB	0.536917	0.591325	1	0.522069	0.845953
GC	PVALB	0.536885	0.591347	1	0.0151526	0.00609225
AC068721.1	PVALB	0.536882	0.591349	1	0.039488	0
NPFFR2	PVALB	0.536857	0.591366	1	0.0483246	0.078329
ADAMTS3	PVALB	0.536517	0.591601	1	0.344085	0.051349
AC095056.1	PVALB	0.536225	0.591803	1	0.0410843	0.00348129
COX18	PVALB	0.535648	0.592202	1	0.0860796	0.265448
ANKRD17	PVALB	0.535332	0.59242	1	1.29876	0.986945
AC053527.2	PVALB	0.535168	0.592533	1	1.3429	0.548303
ALB	PVALB	0.535043	0.59262	1	-0.0156899	0.00870322
AFP	PVALB	0.534988	0.592658	1	0.982967	0
AFM	PVALB	0.534909	0.592712	1	-0.0175544	0
LINC02499	PVALB	0.534672	0.592876	1	-0.0120918	0.000870322
RASSF6	PVALB	0.534465	0.59302	1	0.13602	0.00174064
UMLILO	PVALB	0.534395	0.593069	1	1.21264	0
CXCL8	PVALB	0.534307	0.593129	1	1.12044	0
CXCL6	PVALB	0.533975	0.593359	1	0.60144	0.000870322
PF4V1	PVALB	0.533872	0.59343	1	0.340248	0
CXCL1	PVALB	0.533621	0.593604	1	0.028921	0
PPBP	PVALB	0.533261	0.593853	1	0.232671	0
CXCL5	PVALB	0.533079	0.593979	1	-0.0100461	0.00435161
AC097709.1	PVALB	0.533049	0.594	1	0.575706	0.00609225
CXCL3	PVALB	0.532918	0.59409	1	0.817121	0
AC093677.3	PVALB	0.532757	0.594202	1	-0.0447865	0
CXCL2	PVALB	0.532523	0.594364	1	0.440361	0
MTHFD2L	PVALB	0.532281	0.594532	1	0.0156623	0.554395
AC093677.2	PVALB	0.531766	0.594888	1	0.479676	0.00696258
EPGN	PVALB	0.531507	0.595068	1	0.1147	0.00609225
EREG	PVALB	0.53136	0.59517	1	0.919594	0.0156658
AC021180.1	PVALB	0.530804	0.595555	1	0.283385	0
AREG	PVALB	0.530324	0.595887	1	-0.0174225	0.00174064
AC239584.1	PVALB	0.53021	0.595966	1	0.316347	0.000870322
BTC	PVALB	0.530049	0.596078	1	-0.0329211	0.0461271
AC098825.1	PVALB	0.529605	0.596386	1	0.0236939	0
PARM1	PVALB	0.529404	0.596525	1	0.446004	0.666667
AC110760.2	PVALB	0.529322	0.596582	1	0.555668	0.00957354
AC110760.1	PVALB	0.529314	0.596588	1	0.0347528	0.0313316
LINC02562	PVALB	0.529306	0.596593	1	1.38067	0
AC025244.1	PVALB	0.528589	0.597091	1	-0.0282606	0.00609225
AC025244.2	PVALB	0.528407	0.597217	1	0.266913	0
LINC02483	PVALB	0.528292	0.597297	1	-0.0294132	0
AC096759.1	PVALB	0.528172	0.59738	1	0.307749	0.00609225
AC096759.2	PVALB	0.528025	0.597482	1	0.227399	0.00348129
RCHY1	PVALB	0.527339	0.597958	1	0.0419051	0.504787
THAP6	PVALB	0.527014	0.598184	1	0.176689	0.390775
ODAPH	PVALB	0.526914	0.598254	1	0.339029	0.0226284
CDKL2	PVALB	0.526826	0.598314	1	0.509149	0.664056
G3BP2	PVALB	0.526592	0.598477	1	0.0476169	0.791123
USO1	PVALB	0.526467	0.598564	1	-0.0409909	0.7302
AC110615.1	PVALB	0.526342	0.598651	1	5.01363	0.00957354
PPEF2	PVALB	0.526314	0.59867	1	4.79513	0.0356832
NAAA	PVALB	0.526276	0.598696	1	0.0135791	0.386423
SDAD1	PVALB	0.526132	0.598797	1	0.0425002	0.546562
AC112719.2	PVALB	0.525772	0.599047	1	0.671105	0.0400348
CXCL9	PVALB	0.525748	0.599064	1	1.18661	0
ART3	PVALB	0.525453	0.599268	1	0.267458	0.0417755
CXCL10	PVALB	0.525203	0.599442	1	1.22087	0
CXCL11	PVALB	0.525091	0.59952	1	0.127407	0
NUP54	PVALB	0.52499	0.59959	1	1.15932	0.56658
AC110795.1	PVALB	0.524876	0.599669	1	0.138352	0.0748477
SCARB2	PVALB	0.524838	0.599696	1	1.04843	0.712794
FAM47E	PVALB	0.52435	0.600035	1	0.269335	0.24282
AC034139.1	PVALB	0.523988	0.600287	1	0.310997	0.114883
STBD1	PVALB	0.52383	0.600397	1	-0.0450563	0.0400348
CCDC158	PVALB	0.523639	0.60053	1	1.52465	0.0278503
SHROOM3	PVALB	0.523514	0.600617	1	0.0482558	0.305483
AC107072.2	PVALB	0.523448	0.600662	1	-0.00406004	0.0409051
SOWAHB	PVALB	0.523334	0.600742	1	-0.0136986	0.0182768
SEPTIN11	PVALB	0.523334	0.600742	1	0.0858961	0.959095
CCNI	PVALB	0.52329	0.600772	1	-0.0297316	0.797215
CCNG2	PVALB	0.522882	0.601057	1	0.0132335	0.413403
AC092674.1	PVALB	0.521955	0.601701	1	0.598624	0.0382942
CXCL13	PVALB	0.521825	0.601792	1	2.0589	0.171453
CNOT6L	PVALB	0.521127	0.602278	1	1.04307	0.787641
MRPL1	PVALB	0.521122	0.602282	1	0.472809	0.530896
FRAS1	PVALB	0.521029	0.602346	1	0.0230727	0.546562
ANXA3	PVALB	0.520953	0.6024	1	0.403821	0.00522193
LINC01094	PVALB	0.520457	0.602745	1	0.350979	0.00522193
AC112253.1	PVALB	0.519855	0.603165	1	1.3209	0.000870322
AC098818.2	PVALB	0.519694	0.603277	1	3.27863	0.00348129
BMP2K	PVALB	0.519629	0.603322	1	-0.0462846	0.70322
PAQR3	PVALB	0.519618	0.60333	1	0.0770769	0.469974
LINC01088	PVALB	0.519237	0.603596	1	0.866867	0.05396
NAA11	PVALB	0.519217	0.603609	1	-0.0217676	0.0156658
LINC00989	PVALB	0.519138	0.603664	1	2.27034	0.00174064
LINC02469	PVALB	0.518964	0.603786	1	-0.0531588	0.000870322
PCAT4	PVALB	0.518896	0.603833	1	0.00710856	0.000870322
ANTXR2	PVALB	0.518828	0.603881	1	-0.0022431	0.00870322
AC021127.1	PVALB	0.51855	0.604075	1	1.98161	0.00435161
PRDM8	PVALB	0.518397	0.604181	1	-0.00884166	0.00957354
FGF5	PVALB	0.518378	0.604194	1	0.122979	0.0252393
CFAP299	PVALB	0.518318	0.604236	1	0.209019	0.0765883
BMP3	PVALB	0.51791	0.604521	1	0.0426998	0.00609225
PRKG2	PVALB	0.517874	0.604546	1	0.0248408	0.447346
AC139722.1	PVALB	0.517869	0.60455	1	-0.108799	0.0191471
RASGEF1B	PVALB	0.517695	0.604671	1	0.0280027	0.0992167
AC124016.2	PVALB	0.517667	0.60469	1	0.773947	0.240209
HNRNPD	PVALB	0.517392	0.604882	1	0.234643	0.742385
AC124016.1	PVALB	0.516065	0.605809	1	0.132435	0.136641
HNRNPDL	PVALB	0.516011	0.605847	1	0.218529	0.953003
ENOPH1	PVALB	0.515962	0.605881	1	0.00983388	0.415144
TMEM150C	PVALB	0.515608	0.606128	1	1.19015	0.525674
LINC00575	PVALB	0.515482	0.606216	1	0.506186	0.00957354
AC067942.4	PVALB	0.515292	0.606349	1	0.322681	0
SCD5	PVALB	0.514989	0.60656	1	1.81432	0.926893
SEC31A	PVALB	0.514946	0.606591	1	0.0187445	0.753699
THAP9-AS1	PVALB	0.514899	0.606623	1	0.231774	0.240209
THAP9	PVALB	0.514682	0.606776	1	0.952522	0.102698
LIN54	PVALB	0.514551	0.606867	1	0.207526	0.508268
COPS4	PVALB	0.514491	0.606909	1	0.219564	0.5396
AC073840.1	PVALB	0.514453	0.606936	1	0.779768	0.0348129
PLAC8	PVALB	0.514371	0.606993	1	0.938448	0.0156658
AC114781.2	PVALB	0.514308	0.607036	1	-0.0643769	0.0452567
COQ2	PVALB	0.514278	0.607057	1	0.477606	0.0905135
HPSE	PVALB	0.513998	0.607254	1	1.36739	0.0609225
HELQ	PVALB	0.513717	0.60745	1	0.872378	0.43342
MRPS18C	PVALB	0.512856	0.608052	1	0.0220328	0.284595
ABRAXAS1	PVALB	0.512807	0.608086	1	2.32189	0.117493
GPAT3	PVALB	0.512676	0.608178	1	0.063667	0.375979
AC021192.1	PVALB	0.512497	0.608303	1	0.162225	0.00696258
AC079160.1	PVALB	0.512456	0.608332	1	0.0092973	0.0182768
AC104063.1	PVALB	0.512328	0.608422	1	-0.00813768	0
NKX6-1	PVALB	0.511363	0.609097	1	0.0237748	0
CDS1	PVALB	0.511292	0.609146	1	-0.0834563	0.686684
WDFY3	PVALB	0.511254	0.609173	1	0.937206	0.978242
WDFY3-AS1	PVALB	0.510884	0.609432	1	-0.0373322	0.0557006
WDFY3-AS2	PVALB	0.510731	0.609539	1	0.0781367	0.192341
AC108021.1	PVALB	0.510524	0.609684	1	0.314443	0.000870322
ARHGAP24	PVALB	0.510513	0.609692	1	0.311579	0.227154
MAPK10	PVALB	0.510235	0.609887	1	-0.00637608	0.998259
AC104827.1	PVALB	0.510135	0.609957	1	-0.0158845	0.330722
PTPN13	PVALB	0.509832	0.610169	1	-0.0230787	0.797215
SLC10A6	PVALB	0.509805	0.610188	1	0.00743531	0.0261097
C4orf36	PVALB	0.509802	0.61019	1	2.48415	0.0887728
AC093827.4	PVALB	0.509693	0.610266	1	0.734556	0.0339426
AFF1	PVALB	0.509086	0.610692	1	0.958788	0.764143
KLHL8	PVALB	0.508579	0.611047	1	-0.0326067	0.601393
AC108516.1	PVALB	0.508149	0.611349	1	0.144349	0
HSD17B13	PVALB	0.508026	0.611435	1	1.43628	0.112272
HSD17B11	PVALB	0.507857	0.611554	1	0.360587	0.430809
NUDT9	PVALB	0.507751	0.611628	1	-0.00327303	0.441253
AC112250.2	PVALB	0.506691	0.612372	1	-0.0124295	0.00522193
SPARCL1	PVALB	0.506658	0.612395	1	0.013199	0.976501
AC093895.1	PVALB	0.506618	0.612423	1	0.0085393	0.0252393
DSPP	PVALB	0.506568	0.612458	1	2.25534	0.000870322
DMP1	PVALB	0.506062	0.612813	1	0.236231	0.000870322
IBSP	PVALB	0.506056	0.612817	1	0.266278	0.0217581
MEPE	PVALB	0.505669	0.613089	1	1.77766	0.26893
AC131944.1	PVALB	0.50543	0.613257	1	-0.00348234	0.0922541
SPP1	PVALB	0.505037	0.613533	1	0.285875	0.208877
PKD2	PVALB	0.504909	0.613622	1	0.0271124	0.958225
ABCG2	PVALB	0.50483	0.613678	1	0.120538	0.0147955
PPM1K	PVALB	0.50482	0.613686	1	0.00687568	0.905135
PPM1K-DT	PVALB	0.50416	0.614149	1	1.23225	0.151436
AC107067.2	PVALB	0.50392	0.614317	1	0.239069	0.0104439
AC107067.1	PVALB	0.503765	0.614426	1	0.744222	0.0078329
HERC6	PVALB	0.503411	0.614675	1	-0.0124251	0.570061
HERC5	PVALB	0.503359	0.614712	1	0.0697766	0.0409051
PYURF	PVALB	0.503245	0.614792	1	1.11437	0.180157
PIGY-DT	PVALB	0.502994	0.614968	1	0.255308	0.0234987
HERC3	PVALB	0.502899	0.615035	1	0.283658	0.867711
NAP1L5	PVALB	0.502755	0.615137	1	-0.0307266	0.466493
FAM13A-AS1	PVALB	0.50246	0.615344	1	0.735911	0.492602
FAM13A	PVALB	0.502297	0.615459	1	-0.0867808	0.596171
TIGD2	PVALB	0.501981	0.615681	1	0.105969	0.0687554
AC104785.1	PVALB	0.501915	0.615727	1	1.46396	0.00348129
GPRIN3	PVALB	0.501736	0.615854	1	0.161756	0.294169
AC093866.1	PVALB	0.501657	0.615909	1	0.0641901	0.0113142
SNCA	PVALB	0.501534	0.615995	1	-0.03909	0.225413
AC097478.1	PVALB	0.501529	0.615999	1	0.245543	0
AC097478.3	PVALB	0.501052	0.616335	1	0.173393	0.00348129
AC097478.2	PVALB	0.500946	0.616409	1	0.213448	0.000870322
SNCA-AS1	PVALB	0.500722	0.616567	1	-0.0772088	0.00348129
MMRN1	PVALB	0.500461	0.616751	1	0.132505	0.000870322
AC105445.1	PVALB	0.50021	0.616927	1	2.16985	0
CCSER1	PVALB	0.49973	0.617265	1	0.493902	0.99913
AC004054.1	PVALB	0.499191	0.617645	1	1.64514	0.05396
AC074124.1	PVALB	0.498189	0.618351	1	-0.0575821	0.0191471
AC093810.1	PVALB	0.497769	0.618647	1	0.189813	0.00261097
AC097520.2	PVALB	0.497464	0.618862	1	0.38506	0
LNCPRESS2	PVALB	0.497409	0.6189	1	0.217059	0
AC112695.1	PVALB	0.497194	0.619052	1	-0.0522198	0.000870322
GRID2	PVALB	0.497167	0.619071	1	0.0221797	0.555265
AC095059.1	PVALB	0.497151	0.619083	1	0.816783	0.000870322
AC110800.1	PVALB	0.497132	0.619096	1	0.147435	0
ATOH1	PVALB	0.497017	0.619177	1	-0.0172544	0
AC096746.1	PVALB	0.496946	0.619227	1	1.14694	0.0147955
SMARCAD1	PVALB	0.496865	0.619285	1	-0.0238824	0.777198
HPGDS	PVALB	0.496791	0.619336	1	0.0323466	0.00696258
AC109925.2	PVALB	0.496761	0.619358	1	0.500748	0.00348129
PDLIM5	PVALB	0.496388	0.619621	1	-0.0262632	0.0548303
AC108067.1	PVALB	0.496363	0.619638	1	0.00749973	0.00174064
BMPR1B-DT	PVALB	0.495821	0.620021	1	0.0669764	0
BMPR1B	PVALB	0.495519	0.620234	1	-0.0366467	0.0330722
UNC5C	PVALB	0.495475	0.620265	1	0.925535	0.956484
AC106881.1	PVALB	0.495263	0.620415	1	0.61533	0.0713664
LINC02267	PVALB	0.495156	0.62049	1	0.0134102	0.0208877
AC096585.1	PVALB	0.49487	0.620692	1	0.488815	0.00435161
AC108515.1	PVALB	0.494633	0.620859	1	0.00884555	0.000870322
STPG2	PVALB	0.494631	0.620861	1	0.185833	0.348999
AC034154.1	PVALB	0.494571	0.620903	1	-0.0178336	0
STPG2-AS1	PVALB	0.494083	0.621248	1	0.184114	0.0191471
AC019077.1	PVALB	0.493456	0.62169	1	0.987641	0.0791993
RAP1GDS1	PVALB	0.49304	0.621985	1	-0.00720068	0.916449
TSPAN5	PVALB	0.492794	0.622158	1	0.78041	0.955614
AC108159.1	PVALB	0.492751	0.622189	1	1.51161	0.0322019
AC114811.2	PVALB	0.492587	0.622304	1	0.182977	0.0861619
EIF4E	PVALB	0.492318	0.622495	1	0.0436513	0.686684
AC019131.1	PVALB	0.492315	0.622497	1	0.0257539	0.0530896
AC019131.3	PVALB	0.492217	0.622566	1	0.209953	0
METAP1	PVALB	0.492157	0.622608	1	0.237369	0.317668
AC019131.2	PVALB	0.492146	0.622616	1	0.192078	0.0104439
ADH5	PVALB	0.491849	0.622826	1	0.35026	0.285466
AP002026.1	PVALB	0.49177	0.622882	1	-0.0338882	0.0400348
ADH4	PVALB	0.491435	0.623119	1	0.197217	0.00609225
ADH6	PVALB	0.491386	0.623153	1	-0.034932	0.000870322
ADH1A	PVALB	0.491171	0.623306	1	-0.0454543	0
ADH1B	PVALB	0.490991	0.623433	1	0.291345	0.000870322
ADH1C	PVALB	0.490097	0.624065	1	0.715214	0
ADH7	PVALB	0.489988	0.624142	1	0.0142605	0.000870322
C4orf17	PVALB	0.489697	0.624348	1	-0.0930867	0.000870322
TRMT10A	PVALB	0.489523	0.624472	1	1.45334	0.0879025
MTTP	PVALB	0.489269	0.624651	1	0.817619	0.0104439
AC083902.1	PVALB	0.488953	0.624875	1	-0.0553118	0.00348129
C4orf54	PVALB	0.488773	0.625002	1	3.20568	0.00435161
DAPP1	PVALB	0.488512	0.625187	1	-0.131575	0.00261097
LAMTOR3	PVALB	0.488166	0.625432	1	0.0137133	0.346388
DNAJB14	PVALB	0.487951	0.625585	1	0.651035	0.879896
H2AFZ	PVALB	0.487891	0.625627	1	0.0207616	0.320279
AC097460.1	PVALB	0.487855	0.625652	1	-0.0162236	0.10705
DDIT4L	PVALB	0.487722	0.625747	1	-0.0123838	0.00870322
AP001961.1	PVALB	0.487335	0.626021	1	0.74341	0.00261097
EMCN	PVALB	0.487248	0.626083	1	1.71775	0.0182768
AC097459.1	PVALB	0.486613	0.626533	1	0.943888	0.00348129
LINC01216	PVALB	0.486025	0.62695	1	0.0308471	0
LINC01217	PVALB	0.4857	0.62718	1	0.638733	0
LINC01218	PVALB	0.485561	0.627278	1	0.773073	0
PPP3CA	PVALB	0.485493	0.627326	1	-0.0120348	0.993037
AP001816.1	PVALB	0.485447	0.627359	1	-0.00490544	0.0391645
BANK1	PVALB	0.485409	0.627386	1	0.595516	0.02698
AC084277.1	PVALB	0.485357	0.627423	1	0.124684	0.000870322
AP002075.1	PVALB	0.48521	0.627527	1	0.566456	0.00609225
SLC39A8	PVALB	0.485194	0.627539	1	0.677319	0.0748477
AC098487.1	PVALB	0.485112	0.627597	1	1.0822	0.0121845
AF213884.3	PVALB	0.484978	0.627692	1	0.822706	0.0078329
NFKB1	PVALB	0.484943	0.627717	1	0.0134315	0.794604
MANBA	PVALB	0.484932	0.627725	1	0.056484	0.826806
UBE2D3	PVALB	0.484583	0.627972	1	2.01493	0.909487
AC018797.3	PVALB	0.484491	0.628038	1	-0.0254603	0.142733
UBE2D3-AS1	PVALB	0.484382	0.628115	1	1.81417	0.261097
CISD2	PVALB	0.483987	0.628395	1	0.207694	0.348999
SLC9B1	PVALB	0.483624	0.628652	1	0.189702	0.16275
SLC9B2	PVALB	0.48336	0.62884	1	0.206653	0.721497
BDH2	PVALB	0.483357	0.628842	1	0.280444	0.112272
CENPE	PVALB	0.48327	0.628904	1	0.335612	0.0252393
LINC02428	PVALB	0.48303	0.629074	1	5.32315	0.00696258
AC105460.2	PVALB	0.482821	0.629223	1	0.0155507	0.000870322
AC105460.1	PVALB	0.482818	0.629225	1	0.87682	0
TACR3	PVALB	0.482486	0.629461	1	-0.0546067	0.00870322
AC004047.1	PVALB	0.482099	0.629736	1	0.457322	0.000870322
LINC02503	PVALB	0.481728	0.629999	1	2.24346	0.0113142
AC004052.1	PVALB	0.481717	0.630007	1	0.172593	0.00348129
CXXC4	PVALB	0.481388	0.630241	1	0.950231	0.536989
CXXC4-AS1	PVALB	0.48136	0.63026	1	0.0129776	0.613577
AC004063.1	PVALB	0.481118	0.630433	1	0.246621	0.000870322
AC004053.1	PVALB	0.480576	0.630818	1	0.286239	0.100957
AC096577.1	PVALB	0.479996	0.63123	1	0.257767	0.0435161
AC004069.1	PVALB	0.479821	0.631354	1	1.27945	0.0374238
TET2	PVALB	0.479636	0.631486	1	-0.0222215	0.824195
TET2-AS1	PVALB	0.479342	0.631695	1	0.055287	0.00609225
PPA2	PVALB	0.479336	0.631699	1	1.17587	0.898172
AC004066.2	PVALB	0.479023	0.631922	1	-0.0506046	0
ARHGEF38	PVALB	0.478868	0.632033	1	0.112753	0.0313316
INTS12	PVALB	0.478862	0.632037	1	0.0413896	0.285466
GSTCD	PVALB	0.478606	0.632219	1	0.990722	0.456049
AC008243.1	PVALB	0.47859	0.63223	1	1.07248	0.00174064
NPNT	PVALB	0.478225	0.63249	1	1.02218	0.144473
AC109361.2	PVALB	0.478159	0.632537	1	-0.00288384	0.00957354
AC109361.1	PVALB	0.477364	0.633103	1	0.00200193	0.116623
TBCK	PVALB	0.47732	0.633134	1	1.51684	0.964317
AIMP1	PVALB	0.477179	0.633235	1	0.0343301	0.370757
GIMD1	PVALB	0.476372	0.633809	1	0.264336	0
LINC02173	PVALB	0.475825	0.634199	1	0.00182728	0
AC092445.1	PVALB	0.475825	0.634199	1	0.0545451	0.0635335
DKK2	PVALB	0.475795	0.634221	1	2.32882	0.127067
AC104663.1	PVALB	0.475185	0.634655	1	-0.0353743	0.00261097
PAPSS1	PVALB	0.475179	0.634659	1	0.081944	0.696258
SGMS2	PVALB	0.474833	0.634906	1	-0.0306274	0.211488
AC096564.1	PVALB	0.474732	0.634978	1	-0.0551212	0.284595
CYP2U1	PVALB	0.474547	0.63511	1	0.375627	0.483899
AC096564.2	PVALB	0.474493	0.635149	1	0.0505956	0.0200174
HADH	PVALB	0.474266	0.63531	1	0.0273959	0.463011
LEF1	PVALB	0.474179	0.635372	1	0.00985946	0.0130548
LEF1-AS1	PVALB	0.473861	0.635599	1	1.36451	0.00609225
OSTC	PVALB	0.473831	0.635621	1	0.0153016	0.18799
AC107071.1	PVALB	0.473689	0.635722	1	0.860776	0.0113142
ETNPPL	PVALB	0.473656	0.635745	1	4.52174	0.0234987
COL25A1	PVALB	0.473645	0.635753	1	4.49229	0.322889
ZCCHC23	PVALB	0.473313	0.63599	1	0.236691	0.00348129
SEC24B-AS1	PVALB	0.473038	0.636186	1	-0.041661	0.333333
SEC24B	PVALB	0.47297	0.636235	1	0.733212	0.809399
MCUB	PVALB	0.472923	0.636268	1	-0.000203708	0.0835509
CASP6	PVALB	0.472825	0.636338	1	2.44427	0.0791993
AC004067.1	PVALB	0.4727	0.636427	1	-0.0262244	0
PLA2G12A	PVALB	0.472575	0.636517	1	0.0490547	0.478677
CFI	PVALB	0.472498	0.636571	1	0.0805895	0.00435161
AC126283.1	PVALB	0.472384	0.636653	1	1.08385	0.0130548
GAR1	PVALB	0.47225	0.636748	1	1.9916	0.127067
RRH	PVALB	0.471986	0.636937	1	0.259239	0.185379
LRIT3	PVALB	0.471964	0.636952	1	0.275854	0.0504787
EGF	PVALB	0.471725	0.637123	1	0.271029	0.0800696
ELOVL6	PVALB	0.471692	0.637147	1	-0.0151937	0.798956
ENPEP	PVALB	0.471648	0.637178	1	-0.108857	0.0374238
AC098798.1	PVALB	0.471436	0.63733	1	-0.0103336	0
PANCR	PVALB	0.471234	0.637473	1	-0.0163299	0
PITX2	PVALB	0.471103	0.637567	1	0.153637	0
LINC01438	PVALB	0.470706	0.637851	1	0.184845	0
AC083795.2	PVALB	0.470482	0.63801	1	0.136878	0.00174064
AC139718.2	PVALB	0.470106	0.638279	1	0.0644045	0.00174064
AC139718.1	PVALB	0.470003	0.638353	1	2.88909	0
AC004704.1	PVALB	0.469722	0.638553	1	0.0149327	0.0165361
FAM241A	PVALB	0.469518	0.638699	1	-0.0148095	0.0295909
AC109347.1	PVALB	0.469398	0.638785	1	2.20825	0.0287206
AP1AR	PVALB	0.468962	0.639097	1	0.106519	0.422977
AC109347.2	PVALB	0.468823	0.639196	1	0.0106603	0.00174064
TIFA	PVALB	0.468502	0.639426	1	0.437032	0.0226284
ALPK1	PVALB	0.468472	0.639447	1	0.567026	0.0147955
NEUROG2	PVALB	0.468011	0.639776	1	0.155009	0
AC023886.1	PVALB	0.467592	0.640076	1	0.0176095	0.0121845
ZGRF1	PVALB	0.467082	0.640441	1	-0.030969	0.309835
LARP7	PVALB	0.467001	0.640499	1	0.100194	0.403829
MIR302CHG	PVALB	0.466927	0.640552	1	0.0937506	0.00609225
AC106864.1	PVALB	0.466796	0.640646	1	0.467616	0.00870322
ANK2	PVALB	0.466766	0.640667	1	0.119451	0.998259
AC017007.5	PVALB	0.466693	0.64072	1	0.439156	0.00261097
AC093879.1	PVALB	0.466145	0.641112	1	0.0169257	0.326371
AC093879.2	PVALB	0.466036	0.64119	1	0.00774347	0
CAMK2D	PVALB	0.465748	0.641396	1	0.102528	0.953873
ARSJ	PVALB	0.465421	0.64163	1	0.0143119	0.0121845
AC104779.1	PVALB	0.465377	0.641662	1	0.0938081	0
UGT8	PVALB	0.464565	0.642243	1	0.0153766	0.132289
NDST4	PVALB	0.464391	0.642368	1	0.0291788	0.471715
MTRNR2L13	PVALB	0.464369	0.642383	1	0.826538	0
AC106892.1	PVALB	0.464184	0.642516	1	0.318601	0.00174064
AC093765.5	PVALB	0.463963	0.642674	1	-0.103293	0
AC093765.4	PVALB	0.463819	0.642778	1	0.0795789	0.0139252
AC093765.3	PVALB	0.463764	0.642817	1	0.0438935	0.117493
AC093765.2	PVALB	0.463718	0.64285	1	-0.0277742	0.151436
TRAM1L1	PVALB	0.46353	0.642985	1	0.781053	0.0670148
LINC02262	PVALB	0.463522	0.64299	1	-0.115978	0.000870322
LINC02263	PVALB	0.463394	0.643082	1	0.484969	0.00435161
LINC01378	PVALB	0.46335	0.643113	1	0.730819	0.110531
AC092661.1	PVALB	0.463233	0.643197	1	-0.04256	0.0557006
LINC02264	PVALB	0.463116	0.643281	1	0.0862631	0.00609225
NDST3	PVALB	0.462882	0.643449	1	0.0136154	0.890339
SNHG8	PVALB	0.462865	0.643461	1	-0.0568162	0.0739774
PRSS12	PVALB	0.462838	0.643481	1	0.740621	0.0391645
METTL14-DT	PVALB	0.462734	0.643555	1	0.334546	0.130548
METTL14	PVALB	0.462669	0.643602	1	0.581119	0.423847
SEC24D	PVALB	0.462473	0.643742	1	-0.0649499	0.138381
SYNPO2	PVALB	0.462108	0.644004	1	0.0595716	0.499565
MYOZ2	PVALB	0.462086	0.64402	1	0.744669	0.0313316
USP53	PVALB	0.461977	0.644098	1	-0.0317313	0.531767
C4orf3	PVALB	0.461947	0.644119	1	0.443425	0.355962
FABP2	PVALB	0.461541	0.64441	1	1.39595	0
AC093752.3	PVALB	0.461013	0.64479	1	0.723326	0.0147955
AC093752.2	PVALB	0.460675	0.645032	1	1.10231	0.0174064
PDE5A	PVALB	0.460348	0.645267	1	2.3022	0.478677
AC080089.2	PVALB	0.459999	0.645517	1	0.236322	0.0121845
LINC01365	PVALB	0.459743	0.645701	1	0.242409	0
LINC02502	PVALB	0.459144	0.646131	1	0.369595	0.00174064
AC097173.2	PVALB	0.458844	0.646346	1	0.871	0
MAD2L1	PVALB	0.457896	0.647027	1	0.210676	0.0461271
AC073475.1	PVALB	0.457735	0.647143	1	0.103875	0.375979
AC025741.1	PVALB	0.457632	0.647217	1	-0.0640216	0.00348129
PRDM5	PVALB	0.457553	0.647274	1	0.555599	0.342907
NDNF	PVALB	0.457455	0.647344	1	0.0707446	0.00174064
AC105254.1	PVALB	0.456725	0.647869	1	1.01851	0
TNIP3	PVALB	0.456648	0.647924	1	0.0275826	0.00348129
QRFPR	PVALB	0.456572	0.647979	1	0.732994	0.0191471
ANXA5	PVALB	0.456267	0.648198	1	0.101853	0.16188
TMEM155	PVALB	0.456139	0.64829	1	-0.043219	0
AC079341.1	PVALB	0.456073	0.648337	1	0.13103	0.0156658
EXOSC9	PVALB	0.455847	0.6485	1	0.0351998	0.221932
CCNA2	PVALB	0.455559	0.648707	1	0.0370178	0.0974761
BBS7	PVALB	0.45555	0.648713	1	-0.0471193	0.689295
AC079341.2	PVALB	0.455493	0.648754	1	1.43046	0.00261097
TRPC3	PVALB	0.455444	0.64879	1	1.48478	0.21584
KIAA1109	PVALB	0.455371	0.648843	1	-0.00718844	0.966928
ADAD1	PVALB	0.455101	0.649037	1	0.274885	0
IL2	PVALB	0.454752	0.649288	1	-0.0254993	0
IL21	PVALB	0.454739	0.649297	1	-0.000952498	0
IL21-AS1	PVALB	0.454717	0.649313	1	3.17873	0.00174064
AC053545.1	PVALB	0.454532	0.649446	1	0.243239	0.000870322
BBS12	PVALB	0.454371	0.649562	1	0.311943	0.0583116
FGF2	PVALB	0.454371	0.649562	1	1.17618	0.274151
AC021205.3	PVALB	0.454365	0.649566	1	0.587573	0.0835509
NUDT6	PVALB	0.453979	0.649844	1	0.543362	0.240209
SPATA5	PVALB	0.45385	0.649936	1	0.769899	0.672759
AC026402.2	PVALB	0.453706	0.65004	1	0.171697	0.00174064
SPRY1	PVALB	0.45369	0.650052	1	0.931979	0.0635335
AC093821.1	PVALB	0.45357	0.650138	1	-0.00208198	0.00261097
LINC02435	PVALB	0.45351	0.650182	1	0.5936	0.000870322
LINC01091	PVALB	0.453428	0.65024	1	0.722617	0.0278503
AC096732.1	PVALB	0.453355	0.650293	1	0.0177607	0
AC121154.1	PVALB	0.452777	0.650709	1	0.593615	0.00261097
AC133530.1	PVALB	0.452753	0.650727	1	1.51554	0.00261097
LINC02516	PVALB	0.451709	0.651479	1	-0.0529745	0.0557006
ANKRD50	PVALB	0.451657	0.651516	1	3.03795	0.712794
FAT4	PVALB	0.451418	0.651689	1	2.78139	0.130548
AC104664.1	PVALB	0.450957	0.65202	1	0.363606	0.0113142
LINC02379	PVALB	0.4509	0.652062	1	0.465551	0
AC097528.1	PVALB	0.450614	0.652268	1	0.0017866	0.00696258
AC096773.1	PVALB	0.450589	0.652285	1	-0.0136936	0.000870322
AC093772.1	PVALB	0.450559	0.652307	1	0.200631	0.00435161
AC093772.2	PVALB	0.450189	0.652574	1	0.011328	0
AC097462.3	PVALB	0.450175	0.652584	1	0.133772	0.000870322
INTU	PVALB	0.450072	0.652659	1	-0.0226169	0.673629
SLC25A31	PVALB	0.449887	0.652792	1	-0.039232	0.0139252
HSPA4L	PVALB	0.449715	0.652916	1	-0.0384988	0.883377
AC093591.2	PVALB	0.449595	0.653002	1	0.395072	0.0139252
PLK4	PVALB	0.449573	0.653018	1	0.16362	0.0191471
MFSD8	PVALB	0.449532	0.653048	1	1.44509	0.599652
ABHD18	PVALB	0.449353	0.653177	1	0.171741	0.879896
LARP1B	PVALB	0.449257	0.653246	1	0.00455281	0.89121
PGRMC2	PVALB	0.449233	0.653264	1	0.63804	0.372498
LINC02615	PVALB	0.448887	0.653513	1	0.0757942	0.183638
AC110609.1	PVALB	0.448767	0.6536	1	0.22391	0.00174064
AC078850.1	PVALB	0.448726	0.653629	1	0.75791	0.000870322
AC078850.2	PVALB	0.44865	0.653684	1	1.20708	0.00348129
JADRR	PVALB	0.448552	0.653755	1	0.180802	0.00261097
JADE1	PVALB	0.448045	0.654121	1	0.0243748	0.561358
SCLT1	PVALB	0.447816	0.654286	1	0.123254	0.798956
C4orf33	PVALB	0.4475	0.654514	1	0.318032	0.219321
AC082650.1	PVALB	0.447353	0.65462	1	-0.00398764	0
AC082650.2	PVALB	0.44732	0.654644	1	0.0255897	0.00261097
LINC02466	PVALB	0.44723	0.654709	1	-0.0783888	0.0104439
LINC02465	PVALB	0.44723	0.654709	1	-0.00651902	0.0174064
LINC02479	PVALB	0.447206	0.654726	1	0.982898	0.0139252
LINC02377	PVALB	0.447059	0.654833	1	-0.0423287	0.00348129
SNHG27	PVALB	0.446656	0.655124	1	1.46903	0.00957354
AC096711.2	PVALB	0.44634	0.655352	1	0.884181	0.0800696
AC093916.1	PVALB	0.446002	0.655596	1	0.20185	0.0113142
AC114741.1	PVALB	0.445961	0.655626	1	1.63791	0.00174064
LINC01256	PVALB	0.445945	0.655637	1	-0.0300498	0.0139252
AC115622.1	PVALB	0.44592	0.655655	1	0.757627	0.346388
AC110751.1	PVALB	0.445509	0.655952	1	1.14505	0.0382942
AC105383.1	PVALB	0.445451	0.655994	1	-0.0254851	0.653612
PCDH10	PVALB	0.445383	0.656043	1	-0.00488898	0.641427
AC108052.1	PVALB	0.445242	0.656145	1	0.573646	0.000870322
AC079380.1	PVALB	0.445195	0.656179	1	0.202534	0.00261097
AC015631.1	PVALB	0.444531	0.656659	1	0.901811	0.00696258
AC096763.1	PVALB	0.444492	0.656687	1	0.0645864	0
PABPC4L	PVALB	0.444471	0.656702	1	0.393972	0
LINC02462	PVALB	0.444373	0.656773	1	0.0132547	0.00609225
AC093722.1	PVALB	0.444362	0.656781	1	1.93004	0.000870322
AC107463.1	PVALB	0.444313	0.656817	1	-0.0816705	0.00609225
LINC02485	PVALB	0.444307	0.65682	1	0.987705	0
AC105362.1	PVALB	0.444266	0.65685	1	0.0503792	0
LINC00613	PVALB	0.444261	0.656854	1	-0.032499	0.00174064
AC073429.2	PVALB	0.443506	0.6574	1	-0.0363566	0
AC018680.1	PVALB	0.442809	0.657904	1	-0.013191	0.0121845
AC073429.1	PVALB	0.442531	0.658105	1	0.531433	0
LINC02511	PVALB	0.442389	0.658208	1	-0.00242292	0.00870322
LINC02510	PVALB	0.442359	0.658229	1	-0.034959	0
PCDH18	PVALB	0.442324	0.658255	1	-0.013154	0.0217581
LINC02172	PVALB	0.442166	0.658369	1	-0.021263	0.0078329
AC116563.1	PVALB	0.441556	0.658811	1	-0.0509677	0
AC131956.2	PVALB	0.44118	0.659083	1	0.0971628	0.00174064
AC131956.3	PVALB	0.440891	0.659292	1	0.219861	0
AC131956.1	PVALB	0.440869	0.659308	1	0.132461	0
AC097511.1	PVALB	0.440782	0.659371	1	0.137962	0.00435161
LINC00616	PVALB	0.44073	0.659408	1	0.0148904	0.0121845
SLC7A11-AS1	PVALB	0.439779	0.660097	1	0.282816	0.00348129
SLC7A11	PVALB	0.439621	0.660211	1	0.0595771	0.0278503
AC093903.1	PVALB	0.439556	0.660259	1	0.131277	0.000870322
LINC00498	PVALB	0.439504	0.660296	1	0.034236	0.00870322
LINC00499	PVALB	0.439011	0.660653	1	2.82596	0.0322019
LINC00500	PVALB	0.438812	0.660798	1	0.545813	0
AC098859.2	PVALB	0.438657	0.66091	1	0.243483	0.00174064
AC093766.1	PVALB	0.438649	0.660916	1	0.997358	0.00696258
AC109927.1	PVALB	0.438077	0.661331	1	0.0121068	0.199304
AC109927.2	PVALB	0.437976	0.661404	1	0.206819	0.000870322
NOCT	PVALB	0.437589	0.661684	1	0.00523638	0.228895
ELF2	PVALB	0.437486	0.661759	1	-0.0427765	0.771976
MGARP	PVALB	0.437338	0.661866	1	1.54514	0.0287206
NDUFC1	PVALB	0.437295	0.661898	1	0.524223	0.400348
NAA15	PVALB	0.43718	0.661981	1	1.40533	0.787641
AC097376.3	PVALB	0.436589	0.662409	1	-0.0623209	0.611836
RAB33B	PVALB	0.436546	0.662441	1	0.420343	0.201044
SETD7	PVALB	0.436249	0.662656	1	0.394402	0.697998
AC112236.2	PVALB	0.436112	0.662755	1	-0.0676196	0.00261097
AC112236.3	PVALB	0.435998	0.662838	1	1.0474	0.00522193
AC112236.1	PVALB	0.435565	0.663152	1	0.0928556	0.00261097
MGST2	PVALB	0.435459	0.66323	1	0.994188	0.463011
MAML3	PVALB	0.435211	0.663409	1	0.125928	0.266319
AC108053.1	PVALB	0.435197	0.663419	1	0.927627	0.00522193
AC131182.1	PVALB	0.434696	0.663783	1	0.37006	0.000870322
SCOC	PVALB	0.434541	0.663896	1	0.0312508	0.59356
SCOC-AS1	PVALB	0.434407	0.663993	1	0.0423992	0.118364
CLGN	PVALB	0.434274	0.66409	1	1.39221	0.13577
MGAT4D	PVALB	0.434009	0.664282	1	0.0303828	0.000870322
ELMOD2	PVALB	0.433868	0.664385	1	-0.0340832	0.342907
UCP1	PVALB	0.433824	0.664416	1	0.844491	0.00870322
AC108019.2	PVALB	0.433513	0.664642	1	5.69726	0.00696258
TBC1D9	PVALB	0.433415	0.664713	1	-0.041316	0.818973
AC096733.1	PVALB	0.433244	0.664838	1	-0.0178488	0.00435161
AC096733.2	PVALB	0.432982	0.665028	1	0.265984	0.0496084
RNF150	PVALB	0.432516	0.665366	1	0.213953	0.851175
ZNF330	PVALB	0.432495	0.665382	1	0.3891	0.249782
AC107220.1	PVALB	0.432402	0.665449	1	-0.0176343	0.00261097
LINC02432	PVALB	0.432249	0.66556	1	0.371952	0.0078329
AC097504.2	PVALB	0.431794	0.665891	1	0.081955	0.00174064
LINC02276	PVALB	0.431405	0.666174	1	1.62176	0.00174064
IL15	PVALB	0.431127	0.666376	1	0.0914285	0.0809399
INPP4B	PVALB	0.431119	0.666382	1	0.945103	0.987815
AC139720.2	PVALB	0.430348	0.666943	1	0.467709	0.0104439
AC139720.1	PVALB	0.430291	0.666984	1	0.692568	0.308094
AC104596.1	PVALB	0.430274	0.666996	1	0.0223631	0.385553
USP38	PVALB	0.430244	0.667018	1	0.588441	0.373368
AC097658.2	PVALB	0.430244	0.667018	1	4.03682	0.00348129
GAB1	PVALB	0.430138	0.667095	1	0.0744889	0.505657
AC097658.3	PVALB	0.429988	0.667204	1	1.18202	0.0104439
SMARCA5-AS1	PVALB	0.429863	0.667295	1	0.0524065	0.000870322
SMARCA5	PVALB	0.429781	0.667355	1	0.46483	0.691906
AC107223.1	PVALB	0.429781	0.667355	1	0.0630482	0.628372
FREM3	PVALB	0.429759	0.667371	1	-0.0172152	0.0278503
GYPE	PVALB	0.429754	0.667375	1	0.0165178	0.0147955
GYPB	PVALB	0.429471	0.667581	1	-0.0159124	0.0104439
AC093890.2	PVALB	0.429133	0.667827	1	0.00763359	0.0078329
GYPA	PVALB	0.428907	0.667991	1	0.666065	0.0104439
AC098588.3	PVALB	0.428869	0.668019	1	0.000224055	0.825936
AC106871.1	PVALB	0.428632	0.668191	1	0.591921	0.00261097
HHIP-AS1	PVALB	0.428027	0.668632	1	0.0832454	0.0409051
HHIP	PVALB	0.427765	0.668822	1	0.129321	0.211488
ANAPC10	PVALB	0.427485	0.669026	1	0.577342	0.78416
AC109811.1	PVALB	0.427466	0.66904	1	0.717883	0.0478677
ABCE1	PVALB	0.427308	0.669155	1	0.256721	0.48738
OTUD4	PVALB	0.426422	0.6698	1	1.03508	0.548303
LINC02266	PVALB	0.426403	0.669814	1	0.339554	0
AC093796.1	PVALB	0.425994	0.670112	1	-0.0381008	0.0104439
SMAD1	PVALB	0.425793	0.670259	1	0.968726	0.613577
SMAD1-AS2	PVALB	0.425531	0.670449	1	0.168581	0.0217581
SMAD1-AS1	PVALB	0.425324	0.6706	1	0.206329	0.00870322
MMAA	PVALB	0.425112	0.670755	1	0.630741	0.147955
AC093864.1	PVALB	0.42494	0.67088	1	0.0834802	0.00174064
C4orf51	PVALB	0.424856	0.670942	1	0.148861	0.00870322
ZNF827	PVALB	0.424725	0.671037	1	0.591768	0.796345
AC104791.1	PVALB	0.42467	0.671077	1	0.34295	0.000870322
LINC01095	PVALB	0.424556	0.67116	1	1.45273	0
LSM6	PVALB	0.424502	0.6712	1	1.11297	0.308964
REELD1	PVALB	0.424284	0.671359	1	-0.0392043	0.00435161
AC097372.1	PVALB	0.424017	0.671554	1	0.276781	0
SLC10A7	PVALB	0.423927	0.671619	1	0.276993	0.391645
POU4F2	PVALB	0.423804	0.671709	1	1.01671	0
TTC29	PVALB	0.423638	0.67183	1	2.94291	0.0295909
AC092435.2	PVALB	0.423537	0.671903	1	1.03597	0
AC092435.1	PVALB	0.423485	0.671941	1	2.58158	0
AC092435.3	PVALB	0.42333	0.672054	1	0.0190501	0
AC097450.1	PVALB	0.422777	0.672458	1	0.121733	0.00609225
EDNRA	PVALB	0.422594	0.672591	1	0.239203	0.02698
LINC02507	PVALB	0.422404	0.67273	1	-0.083271	0.00348129
AC093835.1	PVALB	0.422287	0.672816	1	1.65773	0.024369
TMEM184C	PVALB	0.422126	0.672933	1	0.0337683	0.456049
PRMT9	PVALB	0.421674	0.673263	1	0.813625	0.571802
ARHGAP10	PVALB	0.421657	0.673275	1	0.795647	0.273281
NR3C2	PVALB	0.421638	0.673289	1	0.033401	0.91906
AC069272.1	PVALB	0.421597	0.673319	1	0.135018	0.0548303
AC002460.2	PVALB	0.421216	0.673597	1	0.510184	0.456919
AC108935.1	PVALB	0.421167	0.673633	1	-0.0099239	0.00696258
AC002460.1	PVALB	0.42114	0.673653	1	0.0605678	0
AC108156.1	PVALB	0.421121	0.673667	1	0.15321	0.00522193
LINC02430	PVALB	0.42108	0.673697	1	1.22728	0
LINC02355	PVALB	0.420786	0.673912	1	0.311636	0.0478677
IQCM	PVALB	0.420745	0.673942	1	0.0176122	0.0226284
AC108168.1	PVALB	0.420513	0.674111	1	2.9814	0
AC093893.1	PVALB	0.42041	0.674186	1	0.692573	0.00522193
AC105343.2	PVALB	0.420404	0.67419	1	-0.0121473	0
DCLK2	PVALB	0.420344	0.674234	1	2.56135	0.957354
LRBA	PVALB	0.420213	0.67433	1	-0.00127088	0.948651
AC110813.1	PVALB	0.420205	0.674336	1	1.0349	0.00261097
MAB21L2	PVALB	0.420085	0.674423	1	-0.0369113	0.000870322
SH3D19	PVALB	0.419783	0.674644	1	1.97274	0.619669
AC095055.1	PVALB	0.419718	0.674692	1	-0.0394396	0.0130548
PRSS48	PVALB	0.419636	0.674751	1	0.895609	0.0322019
AC104819.3	PVALB	0.419614	0.674767	1	1.10174	0.00174064
FAM160A1-DT	PVALB	0.419434	0.674899	1	0.683364	0
FAM160A1	PVALB	0.419331	0.674974	1	0.668472	0.0304613
GATB	PVALB	0.419298	0.674998	1	0.212365	0.415144
AC092611.1	PVALB	0.418889	0.675297	1	-0.00696287	0.0078329
AC107074.1	PVALB	0.418854	0.675323	1	0.791623	0.00174064
AC112242.2	PVALB	0.418821	0.675347	1	-0.0644696	0
AC112242.1	PVALB	0.41878	0.675377	1	0.425118	0
AC097375.2	PVALB	0.418633	0.675484	1	0.845338	0
AC097375.1	PVALB	0.418004	0.675944	1	0.26931	0.00174064
AC097375.4	PVALB	0.417691	0.676173	1	0.705768	0.00348129
AC097375.3	PVALB	0.417674	0.676185	1	0.174799	0.00957354
AC097375.5	PVALB	0.417582	0.676253	1	0.0422412	0.00174064
LINC02273	PVALB	0.417391	0.676392	1	0.125982	0.000870322
AC079340.3	PVALB	0.417149	0.67657	1	2.47689	0
AC079340.1	PVALB	0.417059	0.676635	1	0.318646	0.00348129
AC079340.2	PVALB	0.416939	0.676723	1	0.929821	0.00174064
AC080078.1	PVALB	0.416577	0.676988	1	1.97667	0.00435161
AC080078.2	PVALB	0.416503	0.677042	1	0.333265	0.000870322
FBXW7	PVALB	0.416421	0.677102	1	0.438857	0.897302
FBXW7-AS1	PVALB	0.416274	0.677209	1	0.0523511	0
AC023424.3	PVALB	0.416192	0.677269	1	0.0130495	0.171453
MIR4453HG	PVALB	0.415939	0.677455	1	0.158744	0.0939948
TMEM154	PVALB	0.415811	0.677548	1	0.0592753	0.00957354
AC106882.1	PVALB	0.415762	0.677584	1	-0.0101253	0
TIGD4	PVALB	0.41544	0.677819	1	0.357369	0.164491
ARFIP1	PVALB	0.415171	0.678017	1	0.0299371	0.725849
AC093599.2	PVALB	0.415122	0.678053	1	1.3511	0.0104439
FHDC1	PVALB	0.415116	0.678057	1	1.24844	0.115753
AC093599.1	PVALB	0.41495	0.678178	1	0.251166	0.00435161
TRIM2	PVALB	0.414926	0.678196	1	0.413816	0.981723
MND1	PVALB	0.414367	0.678605	1	0.452696	0.106179
TMEM131L	PVALB	0.414307	0.678649	1	1.17814	0.879896
AC106865.2	PVALB	0.414291	0.678661	1	2.89581	0.0174064
TLR2	PVALB	0.414217	0.678715	1	0.0900834	0.0322019
RNF175	PVALB	0.414111	0.678793	1	2.38683	0.843342
AC020703.1	PVALB	0.413994	0.678879	1	-0.0881682	0.0174064
SFRP2	PVALB	0.413975	0.678893	1	0.17965	0.024369
AC079298.3	PVALB	0.413964	0.678901	1	0.956688	0.318538
DCHS2	PVALB	0.413607	0.679162	1	-0.0104673	0.0652742
AC079298.1	PVALB	0.413446	0.67928	1	0.56366	0.00609225
AC079298.2	PVALB	0.413414	0.679304	1	0.282986	0.00348129
PLRG1	PVALB	0.412956	0.679639	1	0.194027	0.374238
FGB	PVALB	0.412594	0.679904	1	-0.0138792	0
FGA	PVALB	0.412585	0.67991	1	-0.0269254	0
LRAT	PVALB	0.412302	0.680118	1	1.19896	0.00696258
AC009567.1	PVALB	0.412188	0.680202	1	0.0161684	0.000870322
RBM46	PVALB	0.412155	0.680226	1	0.261014	0.00435161
AC097467.3	PVALB	0.412144	0.680234	1	0.36125	0.0609225
AC104407.1	PVALB	0.412122	0.68025	1	0.577495	0.00174064
NPY2R	PVALB	0.4121	0.680266	1	0.726628	0.00609225
MAP9	PVALB	0.412057	0.680298	1	0.836724	0.751088
AC097526.1	PVALB	0.411365	0.680805	1	0.489362	0.000870322
AC107208.1	PVALB	0.411343	0.680821	1	0.0429719	0.0191471
GUCY1A1	PVALB	0.411289	0.680861	1	0.511634	0.72933
AC104083.1	PVALB	0.41106	0.681029	1	0.723251	0.268059
GUCY1B1	PVALB	0.410855	0.681179	1	2.09392	0.832028
ASIC5	PVALB	0.410711	0.681284	1	0.980541	0
TDO2	PVALB	0.410357	0.681544	1	0.593191	0.00348129
CTSO	PVALB	0.410226	0.68164	1	0.0264189	0.0374238
AC096736.3	PVALB	0.410218	0.681646	1	-0.0450607	0
LINC02272	PVALB	0.410079	0.681748	1	0.0167143	0
AC096736.1	PVALB	0.4097	0.682026	1	1.63256	0
PDGFC	PVALB	0.409578	0.682116	1	-0.0741782	0.720627
AC092608.1	PVALB	0.409428	0.682226	1	-0.0569907	0.00609225
GLRB	PVALB	0.409322	0.682304	1	0.0792984	0.888599
GRIA2	PVALB	0.408935	0.682588	1	0.533686	0.998259
AC093817.2	PVALB	0.408902	0.682611	1	-0.062331	0.0174064
LINC02433	PVALB	0.408897	0.682615	1	0.41451	0
AC093817.1	PVALB	0.408897	0.682615	1	1.24965	0
AC017037.5	PVALB	0.408869	0.682635	1	0.395683	0.00174064
AC084740.1	PVALB	0.408804	0.682683	1	0.78003	0.0261097
GASK1B	PVALB	0.408728	0.682739	1	-0.00959534	0.0548303
FAM198B-AS1	PVALB	0.408717	0.682747	1	0.788508	0.0565709
AC098679.6	PVALB	0.408638	0.682805	1	0.516828	0
AC098679.1	PVALB	0.408439	0.682951	1	1.10181	0
TMEM144	PVALB	0.407837	0.683393	1	0.984121	0.220191
AC098679.5	PVALB	0.407393	0.683719	1	0.457698	0.0182768
RXFP1	PVALB	0.40733	0.683765	1	0.578363	0.21671
AC121161.2	PVALB	0.406941	0.684052	1	1.68846	0.00174064
C4orf46	PVALB	0.406611	0.684294	1	0.115213	0.0548303
ETFDH	PVALB	0.406589	0.68431	1	0.317812	0.774587
PPID	PVALB	0.406565	0.684328	1	0.669824	0.478677
FNIP2	PVALB	0.406145	0.684636	1	1.1703	0.81201
C4orf45	PVALB	0.405622	0.68502	1	0.0103675	0.0905135
RAPGEF2	PVALB	0.405543	0.685078	1	0.466869	0.974761
AC074344.2	PVALB	0.405535	0.685084	1	0.387952	0.000870322
LINC02233	PVALB	0.404527	0.685825	1	0.0234399	0.0121845
LINC02477	PVALB	0.40435	0.685956	1	0.177769	0.00174064
AC104793.1	PVALB	0.40432	0.685978	1	0.949078	0.000870322
FSTL5	PVALB	0.404303	0.68599	1	-0.0751408	0.522193
AC023136.1	PVALB	0.404298	0.685994	1	0.1008	0.0130548
AC021134.1	PVALB	0.404222	0.68605	1	-0.122925	0.00870322
AC021134.2	PVALB	0.40417	0.686088	1	0.00752336	0.00348129
AC022272.1	PVALB	0.403966	0.686238	1	0.943961	0.0165361
NAF1	PVALB	0.403641	0.686476	1	-0.00499247	0.456919
NPY1R	PVALB	0.403508	0.686575	1	0.765783	0.0557006
NPY5R	PVALB	0.403424	0.686637	1	-0.063113	0.00696258
TKTL2	PVALB	0.40308	0.686889	1	-0.122106	0.00174064
TMA16	PVALB	0.403069	0.686897	1	0.290438	0.140122
2001-03-01	PVALB	0.403061	0.686903	1	0.00977025	0.5953
AC093788.1	PVALB	0.402655	0.687202	1	0.563148	0.00522193
SMIM31	PVALB	0.402516	0.687304	1	0.777977	0.0113142
APELA	PVALB	0.402505	0.687312	1	0.0208172	0.00261097
AC106872.12	PVALB	0.402495	0.68732	1	0.171625	0
TRIM61	PVALB	0.402402	0.687388	1	0.176214	0.0313316
FAM218A	PVALB	0.402334	0.687438	1	0.115213	0.0548303
TRIM60	PVALB	0.402168	0.687561	1	0.776936	0.00522193
TRIM75P	PVALB	0.402048	0.687649	1	0.106298	0
TMEM192	PVALB	0.401865	0.687783	1	1.05776	0.443864
KLHL2	PVALB	0.401734	0.687879	1	0.152543	0.474326
GK3P	PVALB	0.401574	0.687998	1	0.0131716	0
MSMO1	PVALB	0.401522	0.688036	1	0.858378	0.197563
CPE	PVALB	0.401326	0.68818	1	1.0641	0.734552
AC080079.2	PVALB	0.400874	0.688513	1	0.0261823	0.00609225
LINC01179	PVALB	0.400754	0.688601	1	0.326117	0.00348129
TLL1	PVALB	0.40038	0.688876	1	0.247022	0.185379
AC097487.1	PVALB	0.40013	0.689061	1	1.45944	0.0174064
SPOCK3	PVALB	0.4001	0.689083	1	-0.120583	0.987815
AC116634.1	PVALB	0.400075	0.689101	1	0.773083	0.000870322
ANXA10	PVALB	0.399904	0.689227	1	-0.010458	0.00609225
AC068989.1	PVALB	0.399738	0.68935	1	1.31172	0.00957354
DDX60	PVALB	0.399721	0.689362	1	0.0268898	0.0165361
DDX60L	PVALB	0.399716	0.689366	1	0.00349208	0.155788
PALLD	PVALB	0.399667	0.689402	1	0.535795	0.912968
AC079858.1	PVALB	0.399291	0.689679	1	-0.0123717	0
AC080188.1	PVALB	0.398664	0.690141	1	0.0887187	0.00261097
CBR4	PVALB	0.398539	0.690233	1	0.968427	0.753699
AC021151.1	PVALB	0.398343	0.690378	1	0.261056	0.00348129
SH3RF1	PVALB	0.398021	0.690615	1	0.586463	0.56745
AC096741.1	PVALB	0.397961	0.690659	1	0.971894	0.0174064
NEK1	PVALB	0.397781	0.690791	1	0.428873	0.94691
AC084724.1	PVALB	0.397768	0.690801	1	0.0168896	0.0452567
CLCN3	PVALB	0.397465	0.691024	1	-0.0325615	0.845083
HPF1	PVALB	0.397346	0.691113	1	0.215767	0.357702
AC079768.3	PVALB	0.397237	0.691193	1	-0.0726473	0.00174064
AC079768.4	PVALB	0.396882	0.691454	1	-0.00148484	0.00261097
LINC02275	PVALB	0.396733	0.691565	1	0.275253	0.0139252
AC079768.2	PVALB	0.396471	0.691758	1	0.354235	0.000870322
AC084866.2	PVALB	0.39631	0.691876	1	0.721352	0.000870322
AC084866.1	PVALB	0.396103	0.692029	1	0.0538557	0.00435161
MFAP3L	PVALB	0.395989	0.692113	1	-0.0232867	0.361184
AADAT	PVALB	0.395744	0.692294	1	2.78612	0.380331
LINC01612	PVALB	0.395539	0.692445	1	1.1534	0.0182768
LINC02512	PVALB	0.395425	0.692529	1	0.10393	0.0139252
LINC02382	PVALB	0.394913	0.692907	1	-0.00438075	0
AC034159.2	PVALB	0.39451	0.693205	1	0.864979	0.000870322
LINC02431	PVALB	0.394507	0.693207	1	0.0141271	0
LINC02504	PVALB	0.394477	0.693229	1	0.440475	0
AC074254.2	PVALB	0.394207	0.693428	1	-0.0288497	0.00522193
LINC02174	PVALB	0.394207	0.693428	1	0.00852177	0.000870322
GALNTL6	PVALB	0.393924	0.693637	1	0.683164	0.858138
AC105285.1	PVALB	0.393807	0.693724	1	0.00788161	0.442124
GALNT7	PVALB	0.393695	0.693806	1	0.152287	0.930374
AC097534.1	PVALB	0.393619	0.693863	1	-0.0130642	0.13403
HMGB2	PVALB	0.393493	0.693955	1	0.282322	0.184508
AC097534.2	PVALB	0.393469	0.693973	1	0.686458	0.24195
SAP30	PVALB	0.393226	0.694152	1	0.69333	0.348129
SCRG1	PVALB	0.392807	0.694462	1	0.680964	0.208007
AC093849.4	PVALB	0.392518	0.694675	1	0.258844	0.435161
AC093849.3	PVALB	0.392515	0.694677	1	0.0443676	0.0704961
AC093849.1	PVALB	0.392455	0.694722	1	2.4071	0.00522193
AC093849.2	PVALB	0.392404	0.69476	1	0.519955	0
HAND2	PVALB	0.392371	0.694784	1	2.26831	0
HAND2-AS1	PVALB	0.392022	0.695042	1	-0.073083	0.024369
LINC02269	PVALB	0.391821	0.695191	1	0.14621	0.00348129
AC106895.1	PVALB	0.39133	0.695553	1	1.43365	0
AC106895.2	PVALB	0.391096	0.695726	1	0.907795	0.00348129
LINC02268	PVALB	0.390927	0.695851	1	1.49285	0.0287206
AC012055.1	PVALB	0.390829	0.695924	1	0.718761	0
FBXO8	PVALB	0.390603	0.696091	1	1.25599	0.348999
CEP44	PVALB	0.390524	0.696149	1	0.7018	0.478677
AC116616.1	PVALB	0.390121	0.696447	1	0.487552	0.0234987
HPGD	PVALB	0.389587	0.696842	1	2.92387	0.0417755
AC096751.2	PVALB	0.389538	0.696878	1	0.144668	0.000870322
GLRA3	PVALB	0.38953	0.696884	1	0.945554	0.0844212
ADAM29	PVALB	0.389254	0.697088	1	0.0087479	0.0226284
AC105914.2	PVALB	0.389036	0.697249	1	2.0862	0
AC022325.2	PVALB	0.388851	0.697386	1	2.02248	0.0078329
AC095050.1	PVALB	0.388769	0.697447	1	0.458274	0.000870322
AC131094.1	PVALB	0.388761	0.697453	1	0.42162	0.00174064
GPM6A	PVALB	0.388759	0.697455	1	0.584195	0.994778
AC097537.1	PVALB	0.388579	0.697588	1	0.199315	0.117493
WDR17	PVALB	0.38841	0.697713	1	0.175536	0.894691
SPATA4	PVALB	0.388214	0.697858	1	0.451559	0.0200174
ASB5	PVALB	0.388159	0.697898	1	1.54812	0.0147955
AC019163.1	PVALB	0.388053	0.697977	1	-0.0326819	0.0617929
SPCS3	PVALB	0.388023	0.697999	1	0.00654711	0.549173
AC093801.1	PVALB	0.387947	0.698055	1	0.446036	0.00348129
VEGFC	PVALB	0.387909	0.698084	1	0.793976	0.0165361
AC097518.2	PVALB	0.387666	0.698263	1	0.068198	0.0130548
AC092673.1	PVALB	0.387086	0.698693	1	1.26965	0
LINC02509	PVALB	0.387026	0.698737	1	-0.0707427	0.00174064
AC097518.1	PVALB	0.38702	0.698741	1	0.796241	0
NEIL3	PVALB	0.387007	0.698751	1	0.293165	0.00174064
AC027627.1	PVALB	0.38695	0.698793	1	-0.0259498	0.000870322
AGA	PVALB	0.386751	0.698941	1	-0.022719	0.0287206
AC078881.1	PVALB	0.386443	0.699169	1	-0.0386541	0.100957
AC103879.1	PVALB	0.386421	0.699185	1	-0.0131504	0
LINC01098	PVALB	0.386345	0.699241	1	0.72543	0.0165361
LINC01099	PVALB	0.386301	0.699274	1	0.473895	0.0165361
AC020551.1	PVALB	0.386173	0.699368	1	0.27594	0.00348129
AC108169.1	PVALB	0.386138	0.699395	1	0.382386	0.252393
AC096747.1	PVALB	0.38604	0.699467	1	0.223618	0.0304613
AC104803.1	PVALB	0.386037	0.699469	1	0.644769	0.0600522
LINC00290	PVALB	0.385805	0.699641	1	0.275085	0.211488
LINC02500	PVALB	0.38559	0.6998	1	0.0192693	0.0182768
AC093840.2	PVALB	0.385503	0.699865	1	0.0189348	0.0435161
AC084741.1	PVALB	0.38538	0.699956	1	-0.0123304	0.0182768
TEMN3-AS1	PVALB	0.385321	0.7	1	1.75127	0.0226284
TENM3-AS1	PVALB	0.385015	0.700226	1	1.30388	0.591819
TENM3	PVALB	0.384939	0.700283	1	1.42886	0.976501
AC108142.1	PVALB	0.384585	0.700545	1	0.156948	0.00261097
AC079226.2	PVALB	0.384122	0.700888	1	0.0895963	0.114012
AC079226.1	PVALB	0.384108	0.700898	1	0.00652544	0.00870322
AC114798.1	PVALB	0.383953	0.701013	1	-0.0486659	0
AC079766.1	PVALB	0.383833	0.701102	1	3.84074	0.0113142
DCTD	PVALB	0.383689	0.701209	1	1.10946	0.305483
AC019193.4	PVALB	0.383343	0.701466	1	0.125567	0.00435161
AC019193.2	PVALB	0.383152	0.701607	1	-0.0513053	0.00348129
WWC2-AS2	PVALB	0.383048	0.701684	1	0.458543	0.0130548
WWC2	PVALB	0.383043	0.701688	1	0.117767	0.885117
WWC2-AS1	PVALB	0.382931	0.701771	1	-0.0148746	0.00957354
CLDN22	PVALB	0.382547	0.702056	1	-0.0247212	0.000870322
CLDN24	PVALB	0.382133	0.702363	1	-0.0571663	0
CDKN2AIP	PVALB	0.381948	0.7025	1	0.134951	0.10879
AC107214.1	PVALB	0.381904	0.702532	1	0.147782	0.383812
ING2	PVALB	0.38185	0.702573	1	-0.0362275	0.172324
AC107214.2	PVALB	0.381013	0.703193	1	0.0666484	0.0139252
RWDD4	PVALB	0.380869	0.7033	1	-0.0647557	0.24195
TRAPPC11	PVALB	0.38067	0.703448	1	0.578388	0.710183
AC108477.2	PVALB	0.380422	0.703632	1	-0.038075	0.000870322
AC108477.1	PVALB	0.380278	0.703739	1	0.603859	0.00348129
STOX2	PVALB	0.380172	0.703818	1	0.259168	0.956484
AC074194.1	PVALB	0.38015	0.703834	1	0.957197	0.051349
ENPP6	PVALB	0.379913	0.70401	1	0.642071	0.0417755
AC107222.2	PVALB	0.37985	0.704057	1	0.23389	0.00348129
LINC02363	PVALB	0.379809	0.704087	1	0.0567474	0.0200174
LINC02362	PVALB	0.379804	0.704091	1	0.0198843	0.0713664
IRF2	PVALB	0.379613	0.704233	1	1.90966	0.591819
AC099343.2	PVALB	0.379597	0.704245	1	2.06279	0.0182768
AC099343.3	PVALB	0.379436	0.704364	1	0.0183572	0.0104439
AC099343.4	PVALB	0.379076	0.704631	1	0.777394	0.00522193
LINC02427	PVALB	0.378891	0.704769	1	0.458124	0.167102
LINC02365	PVALB	0.378823	0.704819	1	0.0624429	0.0182768
CASP3	PVALB	0.378774	0.704856	1	1.71779	0.393386
PRIMPOL	PVALB	0.378758	0.704868	1	0.572041	0.518712
CENPU	PVALB	0.378164	0.705309	1	0.461317	0.0139252
ACSL1	PVALB	0.377908	0.705499	1	1.1134	0.578764
AC084871.1	PVALB	0.377807	0.705574	1	0.0338904	0.0121845
AC084871.3	PVALB	0.37772	0.705639	1	0.190158	0.00348129
MIR3945HG	PVALB	0.377687	0.705663	1	0.0578737	0.00435161
LINC01093	PVALB	0.377646	0.705693	1	1.09258	0
LINC02437	PVALB	0.377638	0.7057	1	4.3143	0
LINC02436	PVALB	0.377491	0.705809	1	0.214028	0.00957354
AC093824.2	PVALB	0.377447	0.705841	1	1.20749	0.0121845
SLC25A4	PVALB	0.377317	0.705938	1	-0.0492317	0.416884
CFAP97	PVALB	0.3773	0.705951	1	-0.00436992	0.442994
SNX25	PVALB	0.377213	0.706015	1	0.175859	0.738033
LRP2BP	PVALB	0.376303	0.706692	1	-0.0429513	0.569191
AC112722.1	PVALB	0.376126	0.706823	1	0.859395	0.339426
ANKRD37	PVALB	0.376036	0.70689	1	0.160235	0.119234
UFSP2	PVALB	0.375908	0.706985	1	0.030439	0.355962
C4orf47	PVALB	0.375845	0.707032	1	-0.0012118	0.374238
CCDC110	PVALB	0.375758	0.707097	1	0.0133379	0.0130548
AC106897.1	PVALB	0.375627	0.707194	1	-0.0212633	0.0565709
PDLIM3	PVALB	0.375464	0.707315	1	0.500231	0.0165361
SORBS2	PVALB	0.375339	0.707409	1	1.32276	0.992167
AC093797.1	PVALB	0.375333	0.707413	1	0.53817	0.0217581
AC108472.1	PVALB	0.375208	0.707506	1	0.0548467	0.0617929
AC096659.1	PVALB	0.375159	0.707542	1	0.51427	0
TLR3	PVALB	0.375121	0.707571	1	0.408194	0.00348129
FAM149A	PVALB	0.374974	0.70768	1	0.819995	0.250653
CYP4V2	PVALB	0.374876	0.707753	1	-0.0282193	0.630983
KLKB1	PVALB	0.374865	0.707761	1	1.21895	0.344648
F11	PVALB	0.37475	0.707846	1	1.04592	0.0278503
F11-AS1	PVALB	0.374674	0.707903	1	0.159645	0.0234987
AC109517.1	PVALB	0.374502	0.708031	1	4.21336	0
MTNR1A	PVALB	0.374154	0.70829	1	0.405615	0.00435161
FAT1	PVALB	0.374042	0.708373	1	0.0694254	0.0574413
AC107050.1	PVALB	0.373868	0.708503	1	2.4442	0
AC110772.1	PVALB	0.373789	0.708562	1	0.449162	0.00261097
AC110772.2	PVALB	0.373726	0.708608	1	0.889133	0.00957354
AC108046.1	PVALB	0.373369	0.708874	1	-0.00735113	0
LINC02374	PVALB	0.373001	0.709148	1	-0.0062201	0
AC097652.1	PVALB	0.372947	0.709188	1	0.719106	0
LINC02515	PVALB	0.37287	0.709245	1	0.452784	0
LINC02492	PVALB	0.372827	0.709277	1	0.0142802	0.0078329
AC097521.1	PVALB	0.372593	0.709452	1	0.854931	0.00435161
AC108073.3	PVALB	0.37241	0.709588	1	0.539614	0.00435161
ZFP42	PVALB	0.372217	0.709732	1	0.723937	0.000870322
TRIML2	PVALB	0.372151	0.70978	1	0.149673	0.00522193
TRIML1	PVALB	0.371909	0.709961	1	1.25067	0.000870322
AC138781.1	PVALB	0.371846	0.710007	1	1.34546	0.00348129
LINC01060	PVALB	0.371369	0.710362	1	0.0465775	0.0496084
AC093909.2	PVALB	0.371067	0.710588	1	-0.0183754	0.00348129
LINC02508	PVALB	0.371015	0.710626	1	0.500072	0
AC093909.4	PVALB	0.370871	0.710734	1	0.513318	0.00261097
AC122138.1	PVALB	0.37083	0.710764	1	0.0972611	0
AC107391.1	PVALB	0.370778	0.710803	1	2.39089	0.000870322
AC105924.1	PVALB	0.370266	0.711184	1	0.0344717	0.00261097
LINC01262	PVALB	0.370247	0.711199	1	0.819033	0
AF250324.1	PVALB	0.369966	0.711408	1	0.192494	0.00348129
FRG1-DT	PVALB	0.369955	0.711416	1	0.325198	0.355962
LINC01596	PVALB	0.369599	0.711682	1	0.0765566	0.000870322
FRG1	PVALB	0.36953	0.711732	1	0.31818	0.313316
FRG2	PVALB	0.369378	0.711846	1	-0.0887943	0
DBET	PVALB	0.368452	0.712537	1	0.378514	0.000870322
DUX4	PVALB	0.368255	0.712683	1	1.05519	0
PLEKHG4B	PVALB	0.367607	0.713166	1	2.2261	0.00435161
LRRC14B	PVALB	0.367348	0.713359	1	0.00983475	0
AC021087.4	PVALB	0.367313	0.713386	1	0.366873	0
CCDC127	PVALB	0.367302	0.713394	1	-0.102421	0.140122
SDHA	PVALB	0.367239	0.713441	1	0.245223	0.656223
AC021087.1	PVALB	0.367122	0.713528	1	-0.0521912	0.00435161
PDCD6	PVALB	0.367038	0.713591	1	0.0103902	0.597041
AHRR	PVALB	0.366675	0.713861	1	0.836416	0.116623
EXOC3-AS1	PVALB	0.366561	0.713947	1	0.333203	0.0800696
EXOC3	PVALB	0.366555	0.713951	1	1.5515	0.384682
AC010442.1	PVALB	0.366171	0.714237	1	0.0121039	0.00522193
SLC9A3	PVALB	0.366141	0.71426	1	0.188038	0.0130548
SLC9A3-AS1	PVALB	0.36612	0.714276	1	0.216317	0.165361
AC106772.2	PVALB	0.365978	0.714382	1	0.706495	0.000870322
AC106772.1	PVALB	0.365891	0.714447	1	0.636417	0.00348129
CEP72	PVALB	0.365883	0.714453	1	0.224658	0.0426458
TPPP	PVALB	0.365831	0.714491	1	0.23156	0.574413
AC026740.1	PVALB	0.36582	0.714499	1	0.0163733	0
ZDHHC11B	PVALB	0.365757	0.714546	1	0.0016534	0.466493
AC026740.3	PVALB	0.365496	0.714741	1	-0.0237885	0.00957354
ZDHHC11	PVALB	0.365384	0.714825	1	0.0388602	0.293299
BRD9	PVALB	0.365199	0.714963	1	-0.0105087	0.393386
TRIP13	PVALB	0.364883	0.715199	1	-0.106424	0.00870322
AC122719.3	PVALB	0.364823	0.715244	1	0.231417	0
AC122719.1	PVALB	0.364793	0.715266	1	-0.00102317	0
AC122719.2	PVALB	0.364779	0.715276	1	0.0543688	0
AC116351.1	PVALB	0.364605	0.715406	1	0.0828703	0.00261097
AC116351.2	PVALB	0.36455	0.715447	1	0.168519	0
NKD2	PVALB	0.364452	0.71552	1	-0.0917835	0.00609225
SLC12A7	PVALB	0.364237	0.715681	1	0.167418	0.00435161
AC114291.1	PVALB	0.364158	0.71574	1	0.622535	0
SLC6A19	PVALB	0.364082	0.715797	1	0.137381	0
SLC6A18	PVALB	0.364011	0.71585	1	0.0887787	0
AC114291.2	PVALB	0.363989	0.715866	1	-0.000205756	0
TERT	PVALB	0.363973	0.715878	1	0.0741176	0.00348129
CLPTM1L	PVALB	0.363303	0.716379	1	-0.0301896	0.217581
AC026748.3	PVALB	0.363303	0.716379	1	0.451398	0.0400348
LINC01511	PVALB	0.36321	0.716448	1	0.860817	0.00435161
SLC6A3	PVALB	0.363169	0.716479	1	0.316194	0.000870322
LPCAT1	PVALB	0.363115	0.716519	1	0.347128	0.385553
AC091849.2	PVALB	0.362698	0.716831	1	-0.106982	0.00957354
AC026412.3	PVALB	0.362518	0.716965	1	0.420568	0.0330722
AC112176.1	PVALB	0.362235	0.717177	1	0.633276	0
MRPL36	PVALB	0.362104	0.717274	1	0.403762	0.0791993
NDUFS6	PVALB	0.361962	0.71738	1	0.111785	0.275892
IRX4	PVALB	0.361848	0.717466	1	-0.100513	0
AC025183.2	PVALB	0.361842	0.71747	1	0.559784	0
AC126768.3	PVALB	0.361543	0.717694	1	-0.0439701	0
AC124852.1	PVALB	0.361518	0.717712	1	0.151209	0.302002
AC126768.1	PVALB	0.361499	0.717726	1	0.0005591	0.00261097
AC126768.2	PVALB	0.361477	0.717743	1	0.939083	0.000870322
LSINCT5	PVALB	0.361456	0.717759	1	-0.0609287	0.00870322
AC091891.1	PVALB	0.361431	0.717777	1	0.140389	0
IRX2	PVALB	0.361358	0.717832	1	0.0563899	0
C5orf38	PVALB	0.3609	0.718174	1	0.778912	0
AC094105.2	PVALB	0.360627	0.718378	1	-0.0304085	0.00348129
AC091832.1	PVALB	0.360611	0.71839	1	0.396852	0
LINC01019	PVALB	0.360458	0.718504	1	0.797575	0.0139252
LINC02162	PVALB	0.360437	0.718521	1	1.54435	0
IRX1	PVALB	0.360284	0.718635	1	-0.049229	0
AC016595.1	PVALB	0.360235	0.718671	1	1.55107	0
AC025187.1	PVALB	0.360142	0.718741	1	0.297928	0
LINC02063	PVALB	0.35987	0.718944	1	0.176836	0
AC106799.3	PVALB	0.359843	0.718965	1	0.135385	0.000870322
AC106799.2	PVALB	0.359832	0.718973	1	0.0332458	0.00957354
AC010634.1	PVALB	0.359796	0.718999	1	1.31103	0.000870322
AC010451.1	PVALB	0.359701	0.719071	1	0.480195	0.000870322
LINC01020	PVALB	0.35969	0.719079	1	0.0265365	0.00174064
AC010451.2	PVALB	0.359674	0.719091	1	0.789	0
LINC02121	PVALB	0.359418	0.719283	1	0.688487	0
AC022424.1	PVALB	0.359418	0.719283	1	0.667741	0.0121845
ADAMTS16	PVALB	0.359309	0.719364	1	1.20439	0.0687554
AC022424.2	PVALB	0.359113	0.719511	1	0.689474	0.00609225
AC091978.1	PVALB	0.359083	0.719533	1	0.967948	0.163621
ICE1	PVALB	0.358979	0.719611	1	0.989882	0.769365
AC026736.1	PVALB	0.358889	0.719678	1	-0.000611626	0
AC010266.2	PVALB	0.358835	0.719719	1	0.0710282	0.00174064
AC010266.1	PVALB	0.358205	0.72019	1	-0.0251305	0
LINC02145	PVALB	0.35793	0.720395	1	0.188468	0.0591819
MED10	PVALB	0.357794	0.720497	1	1.70459	0.279373
AC093307.1	PVALB	0.357712	0.720559	1	1.78165	0.00870322
UBE2QL1	PVALB	0.357704	0.720565	1	0.866198	0.509138
LINC01018	PVALB	0.357701	0.720567	1	0.0208489	0.0400348
NSUN2	PVALB	0.357647	0.720607	1	1.67652	0.482158
SRD5A1	PVALB	0.357511	0.720709	1	0.014223	0.388164
LINC02102	PVALB	0.357489	0.720726	1	-0.0234579	0.078329
TENT4A	PVALB	0.357356	0.720826	1	0.6961	0.667537
LINC02236	PVALB	0.357298	0.720869	1	1.35209	0.0818103
AC122710.2	PVALB	0.357168	0.720966	1	0.142702	0.000870322
LINC02196	PVALB	0.357029	0.72107	1	-0.076671	0.0774587
AC122710.1	PVALB	0.35699	0.721099	1	0.686667	0
AC025756.1	PVALB	0.356966	0.721117	1	-0.0220536	0.00435161
AC091889.1	PVALB	0.356906	0.721162	1	0.0119033	0.000870322
AC091951.4	PVALB	0.356906	0.721162	1	-0.0139095	0.000870322
AC027343.3	PVALB	0.356789	0.72125	1	0.3661	0
LINC02123	PVALB	0.35647	0.721489	1	0.212922	0.00174064
AC027343.2	PVALB	0.356432	0.721517	1	0.279192	0
LINC02142	PVALB	0.356399	0.721542	1	-0.0556105	0.000870322
ADCY2	PVALB	0.356296	0.721619	1	1.1016	0.878155
AC093305.1	PVALB	0.356102	0.721764	1	0.117326	0.0774587
C5orf49	PVALB	0.3561	0.721766	1	0.612491	0.0652742
MTRR	PVALB	0.355991	0.721848	1	-0.0101213	0.374238
FASTKD3	PVALB	0.355852	0.721952	1	0.621766	0.104439
AC025174.1	PVALB	0.355596	0.722143	1	0.144339	0
AC116361.1	PVALB	0.355451	0.722252	1	0.158209	0
AC091912.3	PVALB	0.355285	0.722376	1	0.140207	0.0469974
LINC02226	PVALB	0.355277	0.722382	1	2.30828	0.0113142
AC091965.1	PVALB	0.355195	0.722443	1	0.286052	0
AC091965.4	PVALB	0.354961	0.722619	1	-0.0146825	0.00174064
MIR4458HG	PVALB	0.354827	0.722719	1	-0.224905	0.140992
AC091953.1	PVALB	0.354686	0.722825	1	-0.154962	0.00174064
AC091932.1	PVALB	0.35446	0.722994	1	0.079414	0.00435161
LINC02199	PVALB	0.354029	0.723317	1	0.0416312	0.00261097
AC021088.1	PVALB	0.353926	0.723395	1	0.552764	0.000870322
SEMA5A	PVALB	0.353708	0.723558	1	0.724534	0.368146
AC091906.1	PVALB	0.35368	0.723578	1	0.486888	0.0261097
SEMA5A-AS1	PVALB	0.353588	0.723648	1	0.667156	0.00174064
AC027335.1	PVALB	0.353424	0.72377	1	0.11019	0.00609225
SNHG18	PVALB	0.353359	0.723819	1	-0.00894931	0.00522193
AC026787.1	PVALB	0.353234	0.723913	1	0.455818	0.0208877
TAS2R1	PVALB	0.353193	0.723944	1	0.054189	0.00348129
LINC02112	PVALB	0.353073	0.724034	1	0.0128434	0.262837
AC091838.1	PVALB	0.35289	0.724171	1	0.0254482	0.00174064
LINC02221	PVALB	0.352825	0.72422	1	-0.0688742	0.0156658
AC034229.1	PVALB	0.352768	0.724263	1	0.444285	0.00348129
AC034229.2	PVALB	0.3524	0.724538	1	1.04754	0.00174064
AC034229.4	PVALB	0.352209	0.724681	1	0.16484	0.0113142
ATPSCKMT	PVALB	0.352185	0.7247	1	0.275656	0.612707
AC012640.1	PVALB	0.351953	0.724873	1	0.0122293	0.00957354
CCT5	PVALB	0.351839	0.724959	1	-0.0343821	0.382071
AC012640.4	PVALB	0.351763	0.725016	1	0.712481	0.0147955
AC012640.3	PVALB	0.351354	0.725323	1	0.256291	0
CMBL	PVALB	0.35131	0.725356	1	0.302697	0.185379
AC012640.2	PVALB	0.35106	0.725544	1	0.399694	0.00957354
2006-03-01	PVALB	0.351005	0.725584	1	0.00848328	0.914708
ROPN1L-AS1	PVALB	0.350978	0.725605	1	-0.0627707	0
ROPN1L	PVALB	0.350934	0.725638	1	0.636482	0.149695
LINC01513	PVALB	0.350744	0.725781	1	0.282826	0.0165361
LINC02212	PVALB	0.35046	0.725993	1	-0.0440906	0.00348129
LINC02213	PVALB	0.350411	0.72603	1	0.00349817	0.00696258
ANKRD33B	PVALB	0.350302	0.726112	1	-0.0381711	0.319408
ANKRD33B-AS1	PVALB	0.350286	0.726124	1	-0.0540164	0.000870322
DAP	PVALB	0.350188	0.726198	1	-0.0750343	0.205396
AC012629.2	PVALB	0.350084	0.726275	1	-0.0280136	0.00435161
AC012629.1	PVALB	0.349964	0.726365	1	-0.0212905	0
CTNND2	PVALB	0.349915	0.726402	1	0.24801	0.99913
AC106771.1	PVALB	0.349697	0.726566	1	0.109933	0
LINC01194	PVALB	0.349469	0.726738	1	0.444742	0.00609225
LINC02220	PVALB	0.349452	0.72675	1	0.375347	0.00261097
AC016553.1	PVALB	0.349433	0.726764	1	2.9502	0.000870322
DNAH5	PVALB	0.349387	0.726799	1	-0.147306	0.190601
AC016576.1	PVALB	0.349376	0.726807	1	0.154258	0.0870322
TRIO	PVALB	0.348886	0.727175	1	0.416686	0.99913
AC016549.1	PVALB	0.348608	0.727384	1	0.205215	0.0139252
OTULINL	PVALB	0.348556	0.727423	1	0.583027	0.147955
AC010491.1	PVALB	0.348488	0.727474	1	0.865167	0.0522193
OTULIN	PVALB	0.348482	0.727478	1	0.336536	0.302002
ANKH	PVALB	0.348316	0.727603	1	-0.00716868	0.950392
AC010491.2	PVALB	0.348292	0.727621	1	0.298787	0.0104439
AC016575.1	PVALB	0.347894	0.72792	1	1.41766	0.0121845
AC016575.2	PVALB	0.34785	0.727953	1	1.38864	0.000870322
LINC02149	PVALB	0.34736	0.728321	1	-0.00282684	0.00174064
AC114964.2	PVALB	0.347319	0.728352	1	0.559119	0.00174064
FBXL7	PVALB	0.34715	0.728478	1	0.383468	0.0896432
AC010638.1	PVALB	0.347055	0.72855	1	0.594362	0
2011-03-01	PVALB	0.347044	0.728558	1	1.15423	0.848564
AC016650.1	PVALB	0.346984	0.728603	1	1.00057	0.105309
AC092335.1	PVALB	0.346946	0.728632	1	0.0895361	0.0844212
LINC02150	PVALB	0.346698	0.728818	1	0.0221592	0.100087
AC020980.1	PVALB	0.34654	0.728937	1	-0.00476533	0.000870322
ZNF622	PVALB	0.346328	0.729097	1	0.0705849	0.113142
RETREG1	PVALB	0.346199	0.729193	1	2.53	0.831158
AC024588.1	PVALB	0.345804	0.72949	1	0.829209	0.115753
AC022113.1	PVALB	0.345633	0.729619	1	-0.00285733	0.00609225
MYO10	PVALB	0.345633	0.729619	1	-0.0789564	0.281114
BASP1	PVALB	0.345513	0.729709	1	0.102405	0.849434
BASP1-AS1	PVALB	0.345202	0.729942	1	0.161574	0.2698
AC026790.1	PVALB	0.344987	0.730104	1	0.747184	0.0104439
AC026785.2	PVALB	0.344984	0.730106	1	1.78115	0
AC026785.3	PVALB	0.344892	0.730176	1	0.382115	0.000870322
LINC02111	PVALB	0.344745	0.730286	1	-0.0584288	0
LINC02217	PVALB	0.344598	0.730397	1	0.303394	0.0165361
LINC02218	PVALB	0.344538	0.730442	1	0.173661	0.00348129
TAF11L2	PVALB	0.344268	0.730645	1	0.00709144	0.000870322
LINC02223	PVALB	0.344252	0.730657	1	0.0227261	0.136641
LINC02100	PVALB	0.344124	0.730753	1	1.30109	0.00174064
AC106744.1	PVALB	0.34347	0.731245	1	0.504203	0.00174064
AC106744.2	PVALB	0.34271	0.731817	1	-0.0191577	0
CDH18	PVALB	0.342347	0.73209	1	0.145316	0.893821
CDH18-AS1	PVALB	0.342298	0.732126	1	0.22143	0.0382942
LINC02146	PVALB	0.341971	0.732372	1	-0.0529751	0
LINC02241	PVALB	0.34189	0.732434	1	0.869987	0.10705
AC140168.1	PVALB	0.341879	0.732442	1	-0.00374271	0.0287206
AC093274.1	PVALB	0.341753	0.732536	1	0.00723383	0.0130548
AC091946.2	PVALB	0.341634	0.732627	1	0.270951	0.00957354
AC091946.1	PVALB	0.341527	0.732707	1	-0.0886437	0.143603
CDH12	PVALB	0.341296	0.732881	1	0.74286	0.633594
AC139497.1	PVALB	0.341135	0.733002	1	1.38766	0.00174064
AC138854.1	PVALB	0.340677	0.733347	1	1.05952	0
AC091938.1	PVALB	0.34026	0.73366	1	0.301989	0.0739774
PRDM9	PVALB	0.34025	0.733669	1	1.02869	0.00348129
C5orf17	PVALB	0.340201	0.733706	1	0.58259	0.0644038
AC114930.1	PVALB	0.340113	0.733771	1	-0.0509238	0.00870322
AC010387.1	PVALB	0.340059	0.733812	1	-0.0490772	0
AC010387.2	PVALB	0.33992	0.733917	1	0.0855906	0
CDH10	PVALB	0.339871	0.733954	1	0.916076	0.570931
AC091885.2	PVALB	0.339852	0.733968	1	-0.0193422	0.105309
AC091893.2	PVALB	0.339816	0.733995	1	0.00900209	0.000870322
AC106821.2	PVALB	0.339345	0.73435	1	1.82642	0.00261097
LINC02239	PVALB	0.339334	0.734358	1	0.262502	0
LINC02228	PVALB	0.339291	0.734391	1	0.110892	0.00174064
LINC02211	PVALB	0.339258	0.734415	1	0.51436	0.0121845
AC099499.2	PVALB	0.339171	0.734481	1	1.71323	0
AC099499.1	PVALB	0.339144	0.734502	1	0.615881	0.00261097
AC106754.1	PVALB	0.338969	0.734633	1	0.467787	0
AC022140.1	PVALB	0.338915	0.734674	1	1.49827	0.00522193
AC113370.1	PVALB	0.338664	0.734863	1	-0.0381671	0.00174064
AC025475.1	PVALB	0.338659	0.734867	1	0.179886	0
AC025475.2	PVALB	0.338386	0.735072	1	0.215354	0.00435161
AC113347.4	PVALB	0.338337	0.735109	1	0.414106	0.0121845
CDH9	PVALB	0.338304	0.735134	1	1.24299	0.901654
PURPL	PVALB	0.338225	0.735193	1	0.62407	0.00696258
AC113355.1	PVALB	0.337928	0.735417	1	0.471657	0.000870322
LINC02103	PVALB	0.337907	0.735434	1	0.587978	0
AC008825.1	PVALB	0.337841	0.735483	1	-0.0503715	0.0113142
AC109472.1	PVALB	0.33755	0.735702	1	-0.00730887	0.00348129
LINC02109	PVALB	0.337433	0.735791	1	1.06105	0.0130548
AC112172.2	PVALB	0.337256	0.735924	1	0.104188	0.000870322
LINC02064	PVALB	0.33722	0.735951	1	-0.0549864	0.00348129
AC099517.1	PVALB	0.337068	0.736066	1	1.05725	0.0130548
AC026433.1	PVALB	0.336989	0.736126	1	2.87552	0
AC113386.1	PVALB	0.336847	0.736232	1	2.40794	0.0339426
CDH6	PVALB	0.336825	0.736249	1	0.141477	0.240209
DROSHA	PVALB	0.33676	0.736298	1	-0.0301403	0.664926
C5orf22	PVALB	0.336719	0.736329	1	0.341872	0.423847
PDZD2	PVALB	0.336686	0.736353	1	0.897734	0.483899
AC022447.2	PVALB	0.336021	0.736855	1	0.119409	0.000870322
AC022447.5	PVALB	0.335962	0.7369	1	0.0878188	0.00348129
AC022447.3	PVALB	0.335918	0.736933	1	0.170108	0
AC022447.1	PVALB	0.335613	0.737163	1	1.55572	0.000870322
AC022447.7	PVALB	0.335468	0.737272	1	1.33113	0
AC022447.6	PVALB	0.335411	0.737315	1	-0.0205572	0.00348129
AC025178.1	PVALB	0.335365	0.73735	1	-0.0250871	0.206266
GOLPH3	PVALB	0.335278	0.737416	1	-0.0529712	0.672759
AC025181.2	PVALB	0.335193	0.737479	1	-0.0339803	0.0139252
MTMR12	PVALB	0.335112	0.737541	1	1.28615	0.684073
ZFR	PVALB	0.335057	0.737582	1	0.606329	0.883377
SUB1	PVALB	0.33442	0.738063	1	-0.0193312	0.683203
LINC02061	PVALB	0.334311	0.738145	1	0.213132	0
AC008766.1	PVALB	0.334093	0.73831	1	-0.0354585	0
NPR3	PVALB	0.334082	0.738318	1	0.403328	0.00348129
AC010343.3	PVALB	0.334033	0.738355	1	0.237585	0.0226284
LINC02120	PVALB	0.334005	0.738375	1	-0.0516023	0
AC034223.1	PVALB	0.333646	0.738647	1	-0.0774569	0.00609225
LINC02160	PVALB	0.333303	0.738906	1	0.576306	0.00348129
AC034231.1	PVALB	0.333273	0.738928	1	0.903005	0.0191471
TARS	PVALB	0.333205	0.73898	1	0.819062	0.364665
AC034232.2	PVALB	0.332943	0.739177	1	0.010889	0
ADAMTS12	PVALB	0.332831	0.739262	1	0.631915	0.0583116
RXFP3	PVALB	0.33282	0.73927	1	-0.0278675	0.00522193
SLC45A2	PVALB	0.332583	0.739449	1	0.102981	0.120975
AMACR	PVALB	0.332515	0.7395	1	0.684275	0.202785
C1QTNF3	PVALB	0.33248	0.739527	1	0.0274311	0.179286
AC139792.1	PVALB	0.332477	0.739529	1	0.00869628	0.00174064
AC138409.3	PVALB	0.332338	0.739634	1	0.465294	0.120104
AC025754.2	PVALB	0.33227	0.739685	1	0.0569582	0
RAI14	PVALB	0.332158	0.73977	1	-0.06283	0.299391
AC026801.2	PVALB	0.332093	0.739819	1	1.10205	0.0078329
TTC23L	PVALB	0.332071	0.739835	1	0.405464	0.376849
RAD1	PVALB	0.331826	0.740021	1	0.69848	0.316797
BRIX1	PVALB	0.331785	0.740051	1	0.681267	0.228024
DNAJC21	PVALB	0.331695	0.740119	1	0.00746925	0.682332
AGXT2	PVALB	0.33169	0.740123	1	0.202768	0.00609225
PRLR	PVALB	0.331671	0.740138	1	0.719063	0.0165361
SPEF2	PVALB	0.331385	0.740354	1	1.05664	0.449956
AC137810.1	PVALB	0.331368	0.740366	1	0.169627	0.02698
IL7R	PVALB	0.331199	0.740494	1	4.32076	0.00261097
CAPSL	PVALB	0.330851	0.740757	1	-0.0934778	0.00261097
AC112204.2	PVALB	0.330791	0.740803	1	0.0910061	0
UGT3A1	PVALB	0.330505	0.741019	1	0.035018	0.000870322
UGT3A2	PVALB	0.330349	0.741136	1	0.822694	0
LMBRD2	PVALB	0.330129	0.741303	1	0.152777	0.704961
SKP2	PVALB	0.329976	0.741418	1	0.522125	0.315057
NADK2	PVALB	0.329911	0.741467	1	-0.0397514	0.471715
NADK2-AS1	PVALB	0.329728	0.741605	1	-0.0266312	0
RANBP3L	PVALB	0.329401	0.741852	1	0.363769	0.118364
AC114277.1	PVALB	0.329385	0.741865	1	-0.0051155	0
SLC1A3	PVALB	0.329347	0.741893	1	-0.0164299	0.0687554
AC008957.2	PVALB	0.329254	0.741963	1	-0.0352364	0.00261097
AC008957.1	PVALB	0.329175	0.742023	1	0.454269	0.0113142
AC026741.1	PVALB	0.328878	0.742248	1	0.489426	0.0696258
NIPBL-DT	PVALB	0.328791	0.742314	1	0.0978648	0.373368
NIPBL	PVALB	0.328306	0.74268	1	1.03649	0.929504
CPLANE1	PVALB	0.327775	0.743082	1	-0.098034	0.953873
AC025449.2	PVALB	0.327731	0.743115	1	0.892428	0.0200174
NUP155	PVALB	0.327633	0.743189	1	0.201851	0.35248
WDR70	PVALB	0.327246	0.743481	1	0.805995	0.953873
GDNF-AS1	PVALB	0.327206	0.743512	1	0.117645	0.0365535
GDNF	PVALB	0.327116	0.74358	1	0.00336254	0.00261097
LINC02117	PVALB	0.32699	0.743675	1	0.824903	0.00261097
AC008869.1	PVALB	0.326928	0.743723	1	0.0196001	0
AC034226.1	PVALB	0.326895	0.743747	1	0.188815	0.00522193
LINC02119	PVALB	0.326846	0.743784	1	1.64986	0.00609225
EGFLAM	PVALB	0.32677	0.743842	1	0.565504	0.0156658
EGFLAM-AS4	PVALB	0.326764	0.743846	1	1.54778	0
EGFLAM-AS1	PVALB	0.326712	0.743885	1	-0.0054118	0.000870322
AC010457.1	PVALB	0.326661	0.743924	1	0.160339	0.00174064
LIFR	PVALB	0.326644	0.743937	1	-0.00341333	0.591819
LIFR-AS1	PVALB	0.326631	0.743947	1	-0.02951	0.264578
AC010425.1	PVALB	0.326519	0.744032	1	0.0819353	0.00348129
OSMR-AS1	PVALB	0.326451	0.744083	1	0.614659	0.00870322
AC091435.2	PVALB	0.326078	0.744366	1	0.130641	0
OSMR	PVALB	0.326023	0.744407	1	-0.061783	0.0139252
RICTOR	PVALB	0.325974	0.744444	1	0.770425	0.906005
AC008964.1	PVALB	0.325552	0.744763	1	-0.0788079	0
FYB1	PVALB	0.325413	0.744869	1	1.2786	0.0139252
C9	PVALB	0.325203	0.745027	1	0.25821	0.00609225
DAB2	PVALB	0.325105	0.745101	1	-0.0657814	0.02698
LINC02104	PVALB	0.324729	0.745386	1	-0.0431542	0
LINC00603	PVALB	0.324623	0.745466	1	0.779971	0.00348129
LINC00604	PVALB	0.324525	0.745541	1	0.787258	0.00348129
AC108105.1	PVALB	0.32441	0.745627	1	0.176844	0.000870322
AC093277.1	PVALB	0.32437	0.745658	1	-0.0665327	0.000870322
AC114977.1	PVALB	0.324263	0.745739	1	0.398275	0.000870322
AC114977.2	PVALB	0.32422	0.745772	1	0.0339616	0.000870322
TTC33	PVALB	0.324056	0.745895	1	2.13189	0.610096
PTGER4	PVALB	0.323721	0.746149	1	0.46699	0.00435161
PRKAA1	PVALB	0.323718	0.746151	1	0.827993	0.546562
CARD6	PVALB	0.32349	0.746324	1	-0.0588997	0.00348129
C7	PVALB	0.323435	0.746366	1	1.57994	0.0165361
MROH2B	PVALB	0.323416	0.74638	1	0.491188	0
C6	PVALB	0.323359	0.746423	1	0.688115	0.0609225
PLCXD3	PVALB	0.323288	0.746477	1	0.332372	0.911227
OXCT1	PVALB	0.323059	0.74665	1	-0.037589	0.833768
AC034222.2	PVALB	0.322926	0.746751	1	0.39469	0.00696258
OXCT1-AS1	PVALB	0.322866	0.746797	1	1.1259	0.00957354
C5orf51	PVALB	0.322689	0.746931	1	0.570739	0.346388
FBXO4	PVALB	0.322569	0.747022	1	0.0100066	0.221932
AC108099.1	PVALB	0.322552	0.747034	1	1.17091	0.000870322
GHR	PVALB	0.322514	0.747063	1	0.20603	0.705831
CCDC152	PVALB	0.322354	0.747185	1	0.00182802	0.103568
SELENOP	PVALB	0.322242	0.747269	1	0.583481	0.0617929
AC008945.1	PVALB	0.322204	0.747298	1	0.0874606	0.00348129
AC008945.2	PVALB	0.322155	0.747335	1	0.315131	0.0261097
AC008875.3	PVALB	0.322149	0.74734	1	0.665407	0.00870322
AC008875.2	PVALB	0.321956	0.747486	1	0.356574	0.000870322
AC008875.1	PVALB	0.321888	0.747538	1	0.259496	0.00261097
AC025171.1	PVALB	0.321754	0.747639	1	0.880842	0.149695
AC025171.3	PVALB	0.321727	0.74766	1	-0.00312922	0.00261097
AC025171.5	PVALB	0.321359	0.747938	1	0.185319	0
ANXA2R	PVALB	0.321158	0.748091	1	-0.072966	0.00174064
AC025171.2	PVALB	0.320956	0.748244	1	0.204948	0.00696258
AC025171.4	PVALB	0.320945	0.748252	1	0.0388847	0.00696258
ZNF131	PVALB	0.320923	0.748268	1	0.192122	0.887728
NIM1K	PVALB	0.320915	0.748275	1	0.839865	0.704091
HMGCS1	PVALB	0.320874	0.748306	1	1.91767	0.530896
AC114947.2	PVALB	0.320722	0.748421	1	1.77865	0.00348129
CCL28	PVALB	0.320517	0.748576	1	0.705321	0.00957354
TMEM267	PVALB	0.320482	0.748603	1	0.528226	0.4604
AC114956.3	PVALB	0.320319	0.748727	1	0.473447	0.0469974
C5orf34	PVALB	0.320122	0.748876	1	-0.0377463	0.111401
AC114956.2	PVALB	0.319997	0.748971	1	0.489089	0.00435161
AC114956.1	PVALB	0.319904	0.749041	1	0.477429	0.00609225
PAIP1	PVALB	0.319485	0.749359	1	0.16836	0.491732
NNT-AS1	PVALB	0.319251	0.749536	1	-0.0731138	0.722367
NNT	PVALB	0.319191	0.749582	1	0.323475	0.882507
AC104119.1	PVALB	0.319136	0.749623	1	-0.0312565	0.000870322
FGF10	PVALB	0.319114	0.74964	1	0.50155	0.0304613
FGF10-AS1	PVALB	0.318997	0.749729	1	0.0826544	0.0130548
LINC02224	PVALB	0.318883	0.749815	1	0.34923	0.191471
AC093292.1	PVALB	0.318809	0.749871	1	0.389032	0.00696258
MRPS30-DT	PVALB	0.318112	0.7504	1	0.48687	0.524804
AC093297.1	PVALB	0.318085	0.750421	1	0.416544	0.0113142
MRPS30	PVALB	0.317902	0.750559	1	-0.234329	0.418625
AC093297.2	PVALB	0.317864	0.750588	1	-0.0157189	0.227154
AC114954.1	PVALB	0.317417	0.750927	1	0.454403	0.00435161
HCN1	PVALB	0.317033	0.751219	1	-0.0458601	0.996519
AC122694.1	PVALB	0.316613	0.751537	1	-0.0394846	0.000870322
EMB	PVALB	0.3166	0.751547	1	0.394124	0.320279
AC112187.3	PVALB	0.316592	0.751553	1	0.0585701	0.00435161
PARP8	PVALB	0.316483	0.751636	1	0.312739	0.902524
AC022441.1	PVALB	0.316466	0.751649	1	1.17287	0
AC022441.2	PVALB	0.316417	0.751686	1	0.189902	0
AC008808.2	PVALB	0.316385	0.751711	1	-0.0769213	0
LINC02106	PVALB	0.31596	0.752033	1	0.526245	0
AC008808.1	PVALB	0.315655	0.752265	1	0.327961	0
AC010478.1	PVALB	0.3153	0.752534	1	0.351733	0
ISL1	PVALB	0.315281	0.752548	1	0.750057	0.000870322
AC022433.1	PVALB	0.315197	0.752612	1	0.908056	0.00870322
AC091860.2	PVALB	0.315181	0.752625	1	0.0134867	0
LINC02118	PVALB	0.315142	0.752654	1	0.000116821	0.000870322
AC022126.1	PVALB	0.315063	0.752714	1	-0.126387	0.0870322
PELO	PVALB	0.314963	0.75279	1	2.273	0.0722367
ITGA1	PVALB	0.314949	0.7528	1	0.230486	0.198433
AC025180.1	PVALB	0.314756	0.752947	1	0.484021	0.0252393
ITGA2	PVALB	0.314674	0.753009	1	-0.021616	0.0356832
AC008966.3	PVALB	0.314418	0.753204	1	0.532387	0.000870322
AC008966.2	PVALB	0.314328	0.753272	1	-0.107852	0.0165361
MOCS2	PVALB	0.31417	0.753392	1	0.180135	0.332463
AC008966.1	PVALB	0.313957	0.753553	1	0.768629	0.100957
AC027329.1	PVALB	0.313873	0.753618	1	0.0969954	0.00435161
FST	PVALB	0.313682	0.753762	1	0.336949	0.0356832
NDUFS4	PVALB	0.313491	0.753907	1	-0.00499999	0.808529
LINC02105	PVALB	0.31347	0.753924	1	0.176708	0.00261097
AC025175.1	PVALB	0.313105	0.754201	1	0.105496	0.0104439
ARL15	PVALB	0.313096	0.754207	1	0.102079	0.97302
AC025175.2	PVALB	0.312906	0.754352	1	-0.104718	0.0130548
LINC01033	PVALB	0.31287	0.754379	1	0.333271	0.0191471
HSPB3	PVALB	0.312799	0.754433	1	1.01161	0.0835509
SNX18	PVALB	0.312731	0.754485	1	-0.0592061	0.321149
AC016583.2	PVALB	0.312478	0.754677	1	0.0463792	0.120104
ESM1	PVALB	0.311952	0.755077	1	2.21264	0.00522193
AC034238.1	PVALB	0.311939	0.755087	1	0.0941146	0.00174064
GZMK	PVALB	0.311797	0.755195	1	0.756279	0.000870322
AC034238.2	PVALB	0.311682	0.755282	1	0.279148	0
GZMA	PVALB	0.311399	0.755497	1	0.123375	0.00174064
CDC20B	PVALB	0.311331	0.755549	1	0.261259	0.00435161
GPX8	PVALB	0.311176	0.755667	1	-0.018381	0.00174064
MCIDAS	PVALB	0.31117	0.755671	1	1.66011	0
CCNO	PVALB	0.311029	0.755779	1	1.37505	0.0147955
AC026704.1	PVALB	0.310925	0.755858	1	0.446622	0.117493
DHX29	PVALB	0.310917	0.755864	1	1.4019	0.67624
MTREX	PVALB	0.310873	0.755897	1	1.5209	0.767624
PLPP1	PVALB	0.310339	0.756303	1	1.07617	0.815492
SLC38A9	PVALB	0.310222	0.756392	1	0.000136503	0.658834
DDX4	PVALB	0.310023	0.756543	1	0.00809578	0.0591819
IL31RA	PVALB	0.309936	0.756609	1	0.797844	0.0113142
IL6ST	PVALB	0.309933	0.756612	1	1.16309	0.692776
AC008914.1	PVALB	0.30977	0.756736	1	0.967652	0.00348129
AC008892.1	PVALB	0.309759	0.756744	1	0.308143	0.0992167
AC016596.1	PVALB	0.309315	0.757082	1	0.0706631	0.0130548
ANKRD55	PVALB	0.309269	0.757117	1	-0.0559349	0.501305
AC034245.1	PVALB	0.308961	0.757351	1	0.0105051	0.000870322
LINC01948	PVALB	0.308833	0.757449	1	-0.0834073	0.217581
AC008391.1	PVALB	0.308789	0.757482	1	0.108635	0
C5orf67	PVALB	0.308506	0.757697	1	0.45773	0.0217581
AC022431.1	PVALB	0.308484	0.757714	1	0.21851	0.000870322
AC008940.1	PVALB	0.308413	0.757768	1	0.0501232	0
MAP3K1	PVALB	0.308179	0.757946	1	0.42227	0.456919
AC008937.2	PVALB	0.308043	0.75805	1	1.45357	0.0261097
AC008937.1	PVALB	0.308035	0.758056	1	0.626565	0.00261097
SETD9	PVALB	0.307999	0.758083	1	1.47372	0.0339426
MIER3	PVALB	0.307672	0.758332	1	0.0780007	0.313316
AC008937.3	PVALB	0.307612	0.758377	1	0.227013	0.00957354
AC016644.1	PVALB	0.307569	0.75841	1	1.03166	0.0165361
GPBP1	PVALB	0.3074	0.758539	1	1.10199	0.862489
AC025470.2	PVALB	0.307296	0.758618	1	1.15439	0.0426458
AC008780.1	PVALB	0.307253	0.758651	1	0.508384	0.0295909
AC008780.2	PVALB	0.307166	0.758717	1	0.109381	0.00870322
AC106822.1	PVALB	0.30704	0.758813	1	-0.121915	0.00174064
LINC02225	PVALB	0.306479	0.75924	1	1.00072	0
LINC02101	PVALB	0.306438	0.759271	1	0.238019	0.000870322
AC008786.1	PVALB	0.306397	0.759302	1	0.949301	0
PLK2	PVALB	0.306384	0.759312	1	0.0964876	0.181027
GAPT	PVALB	0.306354	0.759335	1	0.0382901	0
LINC02108	PVALB	0.30625	0.759414	1	-0.0761804	0.00261097
RAB3C	PVALB	0.305907	0.759675	1	0.0863061	0.969539
AC016642.1	PVALB	0.305825	0.759738	1	0.0198005	0.13403
AC008852.1	PVALB	0.305463	0.760014	1	1.75365	0.000870322
PDE4D	PVALB	0.305422	0.760045	1	0.136153	0.99913
AC092343.1	PVALB	0.30525	0.760175	1	-0.0664538	0.0548303
AC034234.1	PVALB	0.305041	0.760335	1	0.383319	0
PART1	PVALB	0.305	0.760366	1	0.495959	0.0113142
DEPDC1B	PVALB	0.304793	0.760524	1	-0.0104607	0.0409051
AC109133.1	PVALB	0.304719	0.76058	1	0.555532	0.000870322
ELOVL7	PVALB	0.304321	0.760883	1	0.00667998	0.51349
AC104113.1	PVALB	0.304133	0.761026	1	0.090797	0.0078329
ERCC8	PVALB	0.303787	0.76129	1	0.487375	0.579634
AC022445.1	PVALB	0.303684	0.761369	1	0.581041	0.000870322
NDUFAF2	PVALB	0.303662	0.761385	1	-0.0794887	0.770235
SMIM15	PVALB	0.303643	0.7614	1	-0.0533584	0.113142
SMIM15-AS1	PVALB	0.303629	0.76141	1	0.334192	0.213229
LINC02057	PVALB	0.303559	0.761464	1	-0.00378849	0.0078329
ZSWIM6	PVALB	0.303499	0.76151	1	0.61774	0.897302
C5orf64	PVALB	0.303368	0.761609	1	0.385244	0.0600522
AC026746.1	PVALB	0.30333	0.761639	1	0.146682	0.00435161
C5orf64-AS1	PVALB	0.303278	0.761678	1	-0.0332881	0
AC008877.1	PVALB	0.303248	0.761701	1	0.774351	0
KIF2A	PVALB	0.303248	0.761701	1	0.121326	0.836379
DIMT1	PVALB	0.30318	0.761753	1	0.307219	0.356832
IPO11	PVALB	0.303085	0.761825	1	0.667635	0.607485
LRRC70	PVALB	0.302858	0.761998	1	0.803915	0.0078329
AC008558.1	PVALB	0.302782	0.762056	1	-0.00736681	0
AC122707.1	PVALB	0.302556	0.762228	1	0.00629461	0.0644038
HTR1A	PVALB	0.302518	0.762257	1	-0.0949019	0.000870322
RNF180	PVALB	0.302142	0.762544	1	0.0893907	0.921671
RGS7BP	PVALB	0.302093	0.762581	1	0.0227893	0.900783
SHISAL2B	PVALB	0.301902	0.762727	1	0.56395	0.00261097
SREK1IP1	PVALB	0.301848	0.762768	1	0.116029	0.416014
CWC27	PVALB	0.301608	0.762951	1	1.42	0.860748
AC092354.2	PVALB	0.301502	0.763032	1	-0.0888223	0.00261097
AC092354.1	PVALB	0.30139	0.763117	1	1.31421	0.00870322
ADAMTS6	PVALB	0.301235	0.763235	1	0.219242	0.291558
AC025176.1	PVALB	0.301213	0.763252	1	0.277589	0.000870322
CENPK	PVALB	0.300965	0.763441	1	1.09402	0.0426458
PPWD1	PVALB	0.300911	0.763483	1	0.990017	0.67624
TRIM23	PVALB	0.300867	0.763516	1	0.427858	0.644038
SHLD3	PVALB	0.300845	0.763533	1	0.342605	0.0443864
TRAPPC13	PVALB	0.300706	0.763638	1	-0.0366641	0.498695
SGTB	PVALB	0.300693	0.763649	1	0.58882	0.62054
NLN	PVALB	0.300671	0.763665	1	-0.143223	0.562228
AC010359.2	PVALB	0.300611	0.763711	1	-0.0918582	0.00348129
ERBIN	PVALB	0.30048	0.763811	1	0.447373	0.900783
AC010359.3	PVALB	0.300426	0.763852	1	0.111627	0.0974761
AC025442.2	PVALB	0.300268	0.763973	1	0.424589	0.116623
SREK1	PVALB	0.300213	0.764015	1	0.641328	0.808529
AC025442.1	PVALB	0.299984	0.764189	1	0.924254	0
LINC02065	PVALB	0.299848	0.764293	1	-0.083567	0
AC092353.1	PVALB	0.29978	0.764345	1	0.179587	0.0252393
AC092353.2	PVALB	0.299663	0.764434	1	-0.10494	0.0174064
LINC02229	PVALB	0.299597	0.764484	1	0.755117	0
MAST4	PVALB	0.299587	0.764493	1	0.478866	0.978242
MAST4-IT1	PVALB	0.299535	0.764532	1	0.357788	0.0330722
MAST4-AS1	PVALB	0.299489	0.764567	1	0.113181	0.00348129
CD180	PVALB	0.299431	0.764611	1	2.12882	0.00261097
AC010420.1	PVALB	0.299246	0.764752	1	-0.0109591	0
AC008459.1	PVALB	0.29911	0.764856	1	0.0877119	0.00174064
AC112206.2	PVALB	0.298848	0.765056	1	0.417064	0.0217581
AC079467.1	PVALB	0.298829	0.76507	1	0.73006	0
LINC02242	PVALB	0.298769	0.765116	1	0.177516	0.00522193
AC106798.1	PVALB	0.298726	0.765149	1	1.5661	0.0078329
AC024581.1	PVALB	0.298595	0.765249	1	0.308311	0
LINC02219	PVALB	0.29857	0.765268	1	0.31216	0.000870322
PIK3R1	PVALB	0.298557	0.765278	1	0.309031	0.670148
AC024579.1	PVALB	0.298532	0.765297	1	0.00158327	0.000870322
AC010280.2	PVALB	0.29847	0.765345	1	0.00601756	0.0548303
AC010280.1	PVALB	0.298399	0.765399	1	-0.000688552	0.375979
AC010280.3	PVALB	0.298265	0.765501	1	1.22741	0.00522193
AC093523.1	PVALB	0.298227	0.76553	1	1.11908	0.51262
AC093248.1	PVALB	0.298167	0.765576	1	0.0999739	0.00261097
LINC02198	PVALB	0.297925	0.765761	1	0.210444	0.024369
AC010273.3	PVALB	0.297843	0.765823	1	-0.0417817	0.000870322
SLC30A5	PVALB	0.297734	0.765906	1	0.158024	0.503046
AC010273.2	PVALB	0.297718	0.765919	1	0.306218	0.0617929
CCNB1	PVALB	0.297483	0.766097	1	0.035856	0.0748477
CENPH	PVALB	0.297159	0.766345	1	0.956651	0.0348129
MRPS36	PVALB	0.297091	0.766397	1	0.757696	0.331593
CDK7	PVALB	0.296985	0.766478	1	-0.00832407	0.37859
CCDC125	PVALB	0.296982	0.76648	1	-0.0853779	0.407311
AK6	PVALB	0.296928	0.766522	1	0.125991	0.262837
TAF9	PVALB	0.296906	0.766538	1	0.143574	0.199304
RAD17	PVALB	0.296726	0.766676	1	-0.020788	0.411662
MARVELD2	PVALB	0.296358	0.766956	1	-0.0470906	0.0191471
AC145146.1	PVALB	0.296356	0.766959	1	0.227536	0.00609225
OCLN	PVALB	0.296173	0.767098	1	0.00539744	0.0809399
GTF2H2C	PVALB	0.296173	0.767098	1	-0.0653968	0.314186
SERF1B	PVALB	0.296001	0.767229	1	-0.00249666	0.0304613
SMN2	PVALB	0.29592	0.767291	1	-0.054605	0.0879025
AC146944.4	PVALB	0.295783	0.767395	1	0.294202	0.0147955
SERF1A	PVALB	0.295683	0.767472	1	0.742147	0.0504787
SMN1	PVALB	0.295397	0.767691	1	0.186741	0.136641
NAIP	PVALB	0.295244	0.767807	1	0.504205	0.322019
GTF2H2	PVALB	0.2952	0.767841	1	1.1145	0.484769
LINC02197	PVALB	0.29513	0.767895	1	0.267662	0.0435161
AC145141.2	PVALB	0.295034	0.767968	1	0.323332	0
AC145141.1	PVALB	0.294996	0.767997	1	-0.0753333	0
BDP1	PVALB	0.29495	0.768032	1	1.2437	0.957354
MCCC2	PVALB	0.294865	0.768097	1	-0.0360983	0.415144
CARTPT	PVALB	0.294372	0.768473	1	0.947504	0
AC025774.1	PVALB	0.294356	0.768486	1	0.518589	0.10792
MAP1B	PVALB	0.294252	0.768565	1	0.79146	0.989556
MRPS27	PVALB	0.294034	0.768732	1	-0.0988036	0.515231
PTCD2	PVALB	0.293789	0.768919	1	-0.0493546	0.249782
ZNF366	PVALB	0.293781	0.768925	1	0.466861	0.00348129
LINC02056	PVALB	0.293669	0.769011	1	0.154445	0.0191471
AC063979.2	PVALB	0.293514	0.769129	1	-0.00495094	0.0339426
AC035140.1	PVALB	0.293462	0.769169	1	-0.00106038	0.0469974
TNPO1	PVALB	0.29337	0.76924	1	0.323302	0.788512
AC008972.1	PVALB	0.29334	0.769262	1	0.428426	0
AC008972.2	PVALB	0.293233	0.769344	1	0.186652	0.00609225
FCHO2	PVALB	0.292956	0.769556	1	-0.0199729	0.67624
TMEM171	PVALB	0.292781	0.769689	1	-0.0956425	0.00870322
AC116345.3	PVALB	0.292738	0.769723	1	0.671682	0.000870322
AC116345.4	PVALB	0.292678	0.769768	1	0.0728203	0
AC116345.1	PVALB	0.292629	0.769806	1	-0.0750475	0.00174064
FOXD1	PVALB	0.292542	0.769873	1	1.47163	0
LINC01386	PVALB	0.292503	0.769902	1	0.449854	0.00261097
AC099522.2	PVALB	0.292419	0.769966	1	0.0685359	0.0121845
BTF3	PVALB	0.292381	0.769995	1	-0.000108201	0.256745
ANKRA2	PVALB	0.292334	0.770031	1	0.103854	0.253264
UTP15	PVALB	0.292272	0.770079	1	1.52703	0.119234
ARHGEF28	PVALB	0.292187	0.770143	1	-0.0337217	0.184508
AC091868.2	PVALB	0.292187	0.770143	1	0.699722	0
AC093283.1	PVALB	0.291621	0.770577	1	-0.0902283	0
LINC02122	PVALB	0.29161	0.770585	1	-0.037465	0.000870322
LINC01331	PVALB	0.291561	0.770622	1	0.632494	0.0174064
LINC01335	PVALB	0.291523	0.770652	1	-0.0208655	0
LINC01333	PVALB	0.29143	0.770722	1	-0.000570055	0
LINC01332	PVALB	0.291397	0.770747	1	1.06011	0
ENC1	PVALB	0.291373	0.770766	1	0.835075	0.118364
HEXB	PVALB	0.291343	0.770789	1	0.0229114	0.453438
GFM2	PVALB	0.291313	0.770812	1	0.262646	0.544822
NSA2	PVALB	0.291125	0.770956	1	0.368036	0.442994
FAM169A	PVALB	0.290825	0.771185	1	-0.0149055	0.853786
AC010501.2	PVALB	0.290814	0.771193	1	-0.0424513	0.0113142
AC116337.4	PVALB	0.290656	0.771314	1	-0.0488773	0.00261097
AC116337.3	PVALB	0.290626	0.771337	1	0.416085	0.00522193
GCNT4	PVALB	0.290607	0.771352	1	2.79164	0.0139252
ANKRD31	PVALB	0.29043	0.771487	1	0.721103	0.0931245
AC008897.2	PVALB	0.290384	0.771523	1	2.1781	0.00522193
HMGCR	PVALB	0.290308	0.771581	1	0.287122	0.445605
CERT1	PVALB	0.290002	0.771814	1	0.190006	0.818103
AC008897.3	PVALB	0.289959	0.771848	1	-0.0102137	0.00870322
POLK	PVALB	0.289899	0.771894	1	0.412061	0.711053
AC010245.1	PVALB	0.289662	0.772075	1	-0.0892289	0.00522193
AC010245.2	PVALB	0.289605	0.772119	1	1.26531	0.0339426
ANKDD1B	PVALB	0.289417	0.772262	1	-0.014667	0.0496084
POC5	PVALB	0.289212	0.772419	1	-0.0837971	0.146214
AC026774.1	PVALB	0.289109	0.772498	1	1.21294	0
SV2C	PVALB	0.289063	0.772533	1	0.224782	0.0739774
AC113404.1	PVALB	0.289022	0.772565	1	-0.023392	0.000870322
IQGAP2	PVALB	0.288864	0.772686	1	0.632672	0.346388
AC026725.1	PVALB	0.288804	0.772732	1	0.0270306	0.0182768
F2RL2	PVALB	0.288714	0.7728	1	-0.0472872	0.0469974
AC025188.1	PVALB	0.288708	0.772805	1	-0.0799002	0.024369
F2R	PVALB	0.288684	0.772823	1	1.06557	0.133159
F2RL1	PVALB	0.288586	0.772898	1	0.247047	0.0339426
S100Z	PVALB	0.288482	0.772978	1	0.294681	0.0174064
CRHBP	PVALB	0.288232	0.773169	1	-0.0652645	0.51436
AGGF1	PVALB	0.288085	0.773282	1	0.0327947	0.496084
ZBED3	PVALB	0.287828	0.773478	1	-0.0563042	0.247171
AC008581.1	PVALB	0.287796	0.773503	1	1.11128	0
ZBED3-AS1	PVALB	0.287774	0.77352	1	0.419684	0.423847
PDE8B	PVALB	0.287692	0.773582	1	0.245093	0.872063
WDR41	PVALB	0.287632	0.773628	1	0.566851	0.587467
OTP	PVALB	0.287491	0.773737	1	-0.0100053	0.00261097
TBCA	PVALB	0.287482	0.773743	1	-0.0301985	0.81027
AC108482.1	PVALB	0.28742	0.773791	1	-0.0044971	0
AC108482.2	PVALB	0.287398	0.773808	1	0.244076	0
AP3B1	PVALB	0.287365	0.773833	1	0.226372	0.713664
SCAMP1-AS1	PVALB	0.287278	0.773899	1	-0.0734486	0.0609225
SCAMP1	PVALB	0.28724	0.773929	1	0.45668	0.823325
LHFPL2	PVALB	0.287101	0.774035	1	0.47784	0.380331
ARSB	PVALB	0.287041	0.774081	1	2.01707	0.611836
DMGDH	PVALB	0.287025	0.774093	1	2.06657	0.279373
BHMT2	PVALB	0.286848	0.774229	1	0.594643	0.0339426
BHMT	PVALB	0.286564	0.774446	1	0.449589	0.00696258
JMY	PVALB	0.286445	0.774538	1	-0.0410211	0.760661
HOMER1	PVALB	0.286423	0.774554	1	0.704901	0.8651
TENT2	PVALB	0.286099	0.774803	1	1.3648	0.842472
CMYA5	PVALB	0.286011	0.774869	1	1.18285	0.151436
AC008496.2	PVALB	0.285905	0.774951	1	0.824991	0.00609225
AC008496.3	PVALB	0.285856	0.774988	1	0.345164	0
LINC01455	PVALB	0.285755	0.775066	1	0.36965	0.000870322
MTX3	PVALB	0.285491	0.775268	1	0.500184	0.451697
THBS4	PVALB	0.285458	0.775293	1	-0.0283677	0.300261
AC012636.1	PVALB	0.285371	0.77536	1	0.0207807	0.0861619
SERINC5	PVALB	0.285254	0.77545	1	-0.034991	0.847694
AC010260.1	PVALB	0.285189	0.7755	1	0.467003	0.0966057
SPZ1	PVALB	0.285186	0.775502	1	-0.0440827	0
ZFYVE16	PVALB	0.285104	0.775564	1	-0.00796393	0.940818
AC008771.1	PVALB	0.285088	0.775577	1	0.292524	0.436031
FAM151B	PVALB	0.285039	0.775614	1	0.236372	0.439513
ANKRD34B	PVALB	0.28499	0.775652	1	-0.0361249	0.136641
LINC01337	PVALB	0.284854	0.775756	1	0.411701	0.0156658
DHFR	PVALB	0.284832	0.775773	1	0.46696	0.206266
AC008434.1	PVALB	0.284755	0.775832	1	3.72182	0.00348129
MSH3	PVALB	0.284573	0.775971	1	0.955	0.872063
RASGRF2-AS1	PVALB	0.284562	0.77598	1	0.28562	0.288077
RASGRF2	PVALB	0.284409	0.776097	1	0.793706	0.990426
AC026427.1	PVALB	0.28414	0.776303	1	2.11464	0.0121845
CKMT2-AS1	PVALB	0.284091	0.776341	1	2.02933	0.726719
CKMT2	PVALB	0.283843	0.776531	1	0.729323	0.283725
ZCCHC9	PVALB	0.283655	0.776675	1	0.341265	0.400348
ACOT12	PVALB	0.283625	0.776698	1	0.186852	0.0278503
AC010623.1	PVALB	0.283611	0.776708	1	-0.0754252	0.113142
SSBP2	PVALB	0.283595	0.776721	1	0.0786233	0.979983
AC026726.2	PVALB	0.283475	0.776813	1	0.205673	0.00174064
AC026726.1	PVALB	0.283456	0.776827	1	0.454408	0.00261097
ATG10	PVALB	0.283309	0.77694	1	0.798793	0.642298
ATG10-IT1	PVALB	0.28329	0.776955	1	0.224604	0
ATG10-AS1	PVALB	0.283137	0.777072	1	-0.0659478	0
ATP6AP1L	PVALB	0.283105	0.777097	1	1.33211	0.59443
AC026782.2	PVALB	0.28299	0.777184	1	-0.0107494	0
AC008885.2	PVALB	0.282914	0.777243	1	0.00169099	0
LINC01338	PVALB	0.282903	0.777251	1	0.15689	0.0121845
AC108174.1	PVALB	0.282876	0.777272	1	1.10315	0.00261097
AC027338.2	PVALB	0.282865	0.77728	1	0.0145506	0.000870322
AC027338.1	PVALB	0.282729	0.777385	1	0.292059	0.00261097
AC104118.1	PVALB	0.282685	0.777418	1	1.07952	0.00957354
TMEM167A	PVALB	0.282472	0.777581	1	0.300714	0.408181
XRCC4	PVALB	0.282451	0.777598	1	-0.13861	0.24282
VCAN	PVALB	0.282437	0.777608	1	0.476889	0.0722367
VCAN-AS1	PVALB	0.282418	0.777623	1	-0.0268075	0.00261097
HAPLN1	PVALB	0.282413	0.777627	1	0.269989	0.212359
EDIL3	PVALB	0.282287	0.777723	1	1.00139	0.890339
AC113383.1	PVALB	0.282107	0.777861	1	0.102363	0.473455
AC114928.1	PVALB	0.281952	0.77798	1	0.256504	0.00348129
AC117522.2	PVALB	0.281949	0.777982	1	0.0193681	0
AC010595.1	PVALB	0.281802	0.778095	1	0.325186	0
AC016550.2	PVALB	0.281726	0.778154	1	0.222308	0
AC016550.3	PVALB	0.281715	0.778162	1	-0.0493949	0
COX7C	PVALB	0.281655	0.778208	1	0.122843	0.479547
LINC02059	PVALB	0.281339	0.77845	1	0.020239	0
AC008539.1	PVALB	0.281323	0.778463	1	0.0100082	0
AC109492.1	PVALB	0.280813	0.778854	1	1.98759	0.0844212
LINC01949	PVALB	0.280664	0.778968	1	0.488431	0.276762
RASA1	PVALB	0.280527	0.779073	1	0.163034	0.978242
CCNH	PVALB	0.280429	0.779148	1	0.736735	0.867711
AC018754.1	PVALB	0.280405	0.779167	1	1.49832	0.16101
LINC02488	PVALB	0.280309	0.77924	1	0.38598	0.0191471
LINC02144	PVALB	0.280269	0.779272	1	1.31256	0.0226284
AC020930.1	PVALB	0.280249	0.779286	1	0.794801	0.0156658
AC114971.1	PVALB	0.280195	0.779328	1	0.561892	0.185379
TMEM161B	PVALB	0.280097	0.779403	1	0.6932	0.643168
TMEM161B-AS1	PVALB	0.280059	0.779432	1	-0.147322	0.994778
LINC02060	PVALB	0.280042	0.779445	1	-0.0316523	0.0992167
AC091826.2	PVALB	0.279955	0.779512	1	-0.068405	0.155788
LINC00461	PVALB	0.279778	0.779648	1	0.310707	0.911227
MEF2C-AS2	PVALB	0.279699	0.779708	1	1.21248	0.359443
AC008525.1	PVALB	0.279459	0.779892	1	-0.0473696	0.00435161
MEF2C	PVALB	0.279271	0.780037	1	1.00049	0.994778
MEF2C-AS1	PVALB	0.2791	0.780168	1	0.623804	0.962576
AC074131.1	PVALB	0.278857	0.780354	1	0.946444	0.000870322
LINC02161	PVALB	0.278669	0.780499	1	0.382009	0.00522193
AC113167.1	PVALB	0.278631	0.780528	1	0.578188	0.00174064
LINC01339	PVALB	0.278631	0.780528	1	-0.0676307	0.00957354
AC099554.1	PVALB	0.278626	0.780532	1	0.345304	0.000870322
AC093510.2	PVALB	0.278484	0.780641	1	0.510536	0.0147955
CETN3	PVALB	0.278236	0.780831	1	-0.0586279	0.273281
AC093510.1	PVALB	0.278174	0.780879	1	0.471174	0.00348129
MBLAC2	PVALB	0.278157	0.780892	1	0.229652	0.357702
POLR3G	PVALB	0.278124	0.780917	1	-0.109487	0.326371
LYSMD3	PVALB	0.278114	0.780925	1	0.659936	0.263708
ADGRV1	PVALB	0.277966	0.781038	1	2.29975	0.322889
LUCAT1	PVALB	0.27789	0.781097	1	2.06879	0.0879025
AC074132.1	PVALB	0.277866	0.781115	1	0.0339642	0
AC093281.1	PVALB	0.277814	0.781155	1	1.76125	0
AC093281.2	PVALB	0.277607	0.781314	1	-0.00261871	0
AC123595.1	PVALB	0.277525	0.781377	1	0.0330757	0.000870322
AC123595.2	PVALB	0.277386	0.781484	1	0.388874	0.00174064
ARRDC3	PVALB	0.2771	0.781703	1	1.44547	0.345518
ARRDC3-AS1	PVALB	0.277095	0.781707	1	1.24846	0.369887
AC093298.2	PVALB	0.27704	0.781749	1	0.0600153	0.182768
AC114316.1	PVALB	0.276915	0.781845	1	-0.0630197	0.0600522
AC124854.1	PVALB	0.27686	0.781887	1	0.688471	0.266319
AC026780.1	PVALB	0.276708	0.782004	1	-0.0794982	0.00174064
AC026780.2	PVALB	0.276577	0.782105	1	-0.0954973	0.0113142
AC008517.1	PVALB	0.276528	0.782143	1	-0.0480354	0
LINC02058	PVALB	0.276525	0.782145	1	-0.00110642	0.000870322
AC012625.1	PVALB	0.276403	0.782239	1	-0.0949211	0.000870322
AC026408.1	PVALB	0.276362	0.78227	1	0.546044	0
NR2F1-AS1	PVALB	0.275923	0.782607	1	-0.0477432	0.835509
NR2F1	PVALB	0.275901	0.782624	1	-0.0562326	0.488251
FAM172A	PVALB	0.275733	0.782753	1	0.340761	0.976501
AC106818.2	PVALB	0.275684	0.782791	1	0.912052	0.170583
POU5F2	PVALB	0.275613	0.782846	1	-0.0114905	0.197563
AC108102.1	PVALB	0.275545	0.782898	1	0.58309	0.00174064
AC099501.1	PVALB	0.275466	0.782959	1	-0.0543604	0.00870322
AC114980.1	PVALB	0.275444	0.782975	1	0.837562	0.0791993
AC117528.1	PVALB	0.275406	0.783005	1	-0.0348558	0.0818103
KIAA0825	PVALB	0.275365	0.783036	1	3.20248	0.94604
AC025766.1	PVALB	0.274556	0.783658	1	0.0915766	0.000870322
SLF1	PVALB	0.274474	0.78372	1	0.647285	0.765013
MCTP1	PVALB	0.274046	0.784049	1	0.0173683	0.962576
AC008534.1	PVALB	0.273992	0.784091	1	1.24104	0.0461271
MCTP1-AS1	PVALB	0.273907	0.784156	1	0.00417339	0.00261097
FAM81B	PVALB	0.273834	0.784212	1	0.00379973	0.02698
TTC37	PVALB	0.273744	0.784282	1	-0.0483064	0.941688
ARSK	PVALB	0.273613	0.784382	1	0.235131	0.202785
GPR150	PVALB	0.273608	0.784386	1	0.756207	0.00696258
RFESD	PVALB	0.273564	0.78442	1	0.162946	0.078329
SPATA9	PVALB	0.273539	0.784439	1	0.306312	0.0800696
AC008840.1	PVALB	0.273485	0.78448	1	0.265242	0.0426458
RHOBTB3	PVALB	0.273292	0.784629	1	0.645403	0.818973
GLRX	PVALB	0.273055	0.784811	1	-0.03359	0.295909
AC008592.4	PVALB	0.273019	0.784839	1	0.0351519	0.00174064
LINC01554	PVALB	0.272951	0.784891	1	0.902169	0.0156658
AC008592.5	PVALB	0.272755	0.785042	1	0.303981	0
AC008592.1	PVALB	0.2726	0.785161	1	-0.0144744	0.0104439
ELL2	PVALB	0.272518	0.785224	1	-0.0590107	0.763272
AC104123.1	PVALB	0.272469	0.785262	1	0.453012	0.456919
AC008592.2	PVALB	0.272311	0.785383	1	-0.22521	0.0130548
MIR583HG	PVALB	0.272294	0.785396	1	0.477903	0.000870322
AC099509.1	PVALB	0.272186	0.785479	1	0.106347	0
AC099509.2	PVALB	0.271864	0.785727	1	0.105861	0
PCSK1	PVALB	0.271845	0.785741	1	-0.0238754	0.0948651
CAST	PVALB	0.271829	0.785754	1	0.0496504	0.677981
AC020900.1	PVALB	0.271603	0.785928	1	1.82829	0
ERAP1	PVALB	0.271559	0.785961	1	0.5683	0.312446
AC008906.1	PVALB	0.271041	0.786359	1	0.391111	0.0174064
AC008906.2	PVALB	0.271003	0.786389	1	1.60073	0.0130548
AC009126.1	PVALB	0.270921	0.786451	1	0.593026	0.661445
ERAP2	PVALB	0.270872	0.786489	1	0.432283	0.0452567
LNPEP	PVALB	0.270837	0.786516	1	-0.0175142	0.75805
LIX1-AS1	PVALB	0.270802	0.786544	1	1.3894	0.196693
LIX1	PVALB	0.270791	0.786552	1	1.16388	0.00261097
RIOK2	PVALB	0.270671	0.786644	1	0.210791	0.205396
AC008883.3	PVALB	0.270622	0.786682	1	-0.033132	0.0287206
AC008883.1	PVALB	0.270581	0.786713	1	0.072768	0.0130548
AC008883.2	PVALB	0.270573	0.78672	1	1.26348	0.00174064
LINC01340	PVALB	0.27054	0.786745	1	0.0346037	0.0391645
AC122697.1	PVALB	0.270246	0.786971	1	-0.0191509	0.00957354
LINC02234	PVALB	0.27024	0.786975	1	1.15928	0.0165361
LINC01846	PVALB	0.270229	0.786984	1	0.0224588	0.000870322
RGMB	PVALB	0.270229	0.786984	1	0.969635	0.299391
RGMB-AS1	PVALB	0.270137	0.787055	1	0.0192715	0.00261097
AC008522.1	PVALB	0.269943	0.787204	1	-0.0186793	0.0182768
CHD1	PVALB	0.269652	0.787428	1	0.987061	0.753699
LINC02062	PVALB	0.269562	0.787497	1	0.185168	0.72933
LINC02113	PVALB	0.269513	0.787535	1	0.30631	0.0200174
AC113385.1	PVALB	0.269445	0.787587	1	0.722935	0.0191471
AC021086.1	PVALB	0.269412	0.787613	1	0.988382	0.0748477
FAM174A	PVALB	0.269388	0.787631	1	-0.0662835	0.5396
AC027315.1	PVALB	0.2693	0.787698	1	0.329391	0.000870322
ST8SIA4	PVALB	0.269063	0.787881	1	0.388584	0.878155
AC008948.1	PVALB	0.269058	0.787885	1	0.0141441	0.00174064
SLCO4C1	PVALB	0.268971	0.787952	1	0.38789	0.274151
SLCO6A1	PVALB	0.268816	0.788072	1	-0.107547	0.00870322
LINC00492	PVALB	0.268813	0.788074	1	0.017838	0.00348129
LINC00491	PVALB	0.268707	0.788156	1	0.503016	0.0217581
AC099487.1	PVALB	0.268562	0.788267	1	1.89258	0
AC099487.2	PVALB	0.268527	0.788294	1	2.07491	0.0165361
PAM	PVALB	0.268516	0.788302	1	0.00114022	0.995648
GIN1	PVALB	0.26841	0.788384	1	-0.0280391	0.275022
PPIP5K2	PVALB	0.268233	0.78852	1	0.00297713	0.927763
AC011362.1	PVALB	0.268213	0.788535	1	0.705784	0.000870322
C5orf30	PVALB	0.26817	0.788569	1	0.226159	0.456919
AC010406.1	PVALB	0.268132	0.788598	1	0.656417	0
LINC02115	PVALB	0.268124	0.788604	1	0.381269	0.0121845
NUDT12	PVALB	0.267979	0.788715	1	0.639044	0.157528
AC008505.1	PVALB	0.267704	0.788927	1	-0.0237752	0.00261097
LINC02163	PVALB	0.267467	0.78911	1	-0.121932	0.0339426
AC099520.1	PVALB	0.267282	0.789252	1	0.243854	0.0330722
AC099520.2	PVALB	0.266721	0.789684	1	1.06738	0
AC091987.1	PVALB	0.266655	0.789735	1	1.12684	0
LINC01950	PVALB	0.266639	0.789747	1	0.64908	0.0583116
EFNA5	PVALB	0.266541	0.789823	1	1.02494	0.830287
AC024587.2	PVALB	0.266503	0.789852	1	0.216618	0
FBXL17	PVALB	0.266312	0.789999	1	0.33904	0.995648
AC008462.1	PVALB	0.266061	0.790192	1	-0.0202213	0.307224
LINC01023	PVALB	0.266029	0.790217	1	3.35575	0.00609225
FER	PVALB	0.265805	0.790389	1	-0.0986884	0.980853
AC008871.1	PVALB	0.265729	0.790448	1	0.497172	0.0278503
AC116428.1	PVALB	0.265696	0.790473	1	-0.00966815	0.0330722
AC008467.1	PVALB	0.265614	0.790536	1	0.331535	0.0304613
PJA2	PVALB	0.265604	0.790545	1	2.08104	0.872063
AC091917.3	PVALB	0.265549	0.790586	1	2.1096	0.000870322
AC091917.2	PVALB	0.265544	0.790591	1	0.000567767	0
AC091917.1	PVALB	0.265516	0.790612	1	0.593999	0
AC012603.1	PVALB	0.265508	0.790618	1	0.715575	0.00174064
MAN2A1	PVALB	0.265467	0.790649	1	-0.00956795	0.816362
LINC01848	PVALB	0.265337	0.79075	1	0.0501895	0
TMEM232	PVALB	0.265192	0.790861	1	0.570328	0.899043
SLC25A46	PVALB	0.26507	0.790956	1	0.459355	0.706701
AC010395.1	PVALB	0.265064	0.79096	1	0.2466	0.00174064
TSLP	PVALB	0.265034	0.790983	1	0.161585	0.000870322
AC008572.1	PVALB	0.264933	0.791061	1	0.648863	0.00522193
WDR36	PVALB	0.264893	0.791092	1	0.610714	0.463011
CAMK4	PVALB	0.264863	0.791115	1	0.00885413	0.825065
AC010468.2	PVALB	0.264841	0.791132	1	0.176897	0.00348129
AC010275.1	PVALB	0.264666	0.791266	1	0.624084	0.0409051
STARD4	PVALB	0.264416	0.79146	1	-0.0143086	0.278503
STARD4-AS1	PVALB	0.264312	0.791539	1	0.0877705	0.197563
NREP	PVALB	0.264051	0.791741	1	1.03305	0.571802
NREP-AS1	PVALB	0.263871	0.791879	1	0.327773	0.0313316
EPB41L4A	PVALB	0.263653	0.792047	1	0.204305	0.262837
EPB41L4A-AS1	PVALB	0.263487	0.792175	1	0.0905705	0.212359
AC010261.1	PVALB	0.262936	0.7926	1	-0.075956	0
AC010261.2	PVALB	0.262923	0.79261	1	0.140406	0.0104439
AC104126.1	PVALB	0.262174	0.793188	1	-0.0574458	0.0104439
EPB41L4A-DT	PVALB	0.262155	0.793202	1	-0.00465184	0.000870322
LINC02200	PVALB	0.26198	0.793337	1	-0.00258303	0
APC	PVALB	0.261928	0.793377	1	1.5431	0.980853
SRP19	PVALB	0.261618	0.793616	1	1.35789	0.447346
REEP5	PVALB	0.261599	0.793631	1	-0.142131	0.732811
DCP2	PVALB	0.261476	0.793725	1	0.0642209	0.652742
MCC	PVALB	0.261392	0.79379	1	0.254425	0.725849
AC079465.1	PVALB	0.261149	0.793977	1	0.00484532	0.10705
TSSK1B	PVALB	0.261065	0.794042	1	0.70497	0.000870322
YTHDC2	PVALB	0.260825	0.794227	1	0.1948	0.933856
AC093240.1	PVALB	0.260506	0.794473	1	0.989887	0.00174064
KCNN2	PVALB	0.260471	0.7945	1	-0.150732	0.825065
AC010230.1	PVALB	0.2604	0.794555	1	0.00847329	0.185379
LINC01957	PVALB	0.260367	0.79458	1	0.334047	0
AC094104.2	PVALB	0.25994	0.79491	1	-0.0686106	0
TRIM36	PVALB	0.259877	0.794959	1	0.423508	0.0382942
TRIM36-IT1	PVALB	0.259801	0.795017	1	0.309264	0.00174064
AC008494.2	PVALB	0.259746	0.795059	1	0.559198	0
PGGT1B	PVALB	0.259746	0.795059	1	0.104731	0.43342
AC008494.3	PVALB	0.259656	0.795129	1	0.544401	0.00174064
CCDC112	PVALB	0.25964	0.795141	1	0.557496	0.203655
FEM1C	PVALB	0.2594	0.795326	1	0.310529	0.224543
TICAM2	PVALB	0.259381	0.795341	1	0.356699	0.247171
AC010226.1	PVALB	0.259177	0.795499	1	0.124352	0.0826806
TMED7	PVALB	0.258613	0.795934	1	1.40803	0.387293
AC008549.2	PVALB	0.258594	0.795949	1	0.0635467	0.0261097
AC008549.1	PVALB	0.258559	0.795976	1	0.493138	0
CDO1	PVALB	0.258504	0.796018	1	0.0897987	0.235857
ATG12	PVALB	0.258428	0.796077	1	-0.0111877	0.59356
AP3S1	PVALB	0.258403	0.796096	1	0.00168207	0.640557
LINCADL	PVALB	0.258128	0.796308	1	0.291236	0.0078329
LVRN	PVALB	0.258044	0.796373	1	0.646456	0.048738
ARL14EPL	PVALB	0.258038	0.796377	1	0.578699	0.000870322
AC034236.3	PVALB	0.257997	0.796409	1	1.14005	0.00348129
AC034236.2	PVALB	0.25794	0.796453	1	-0.069372	0.0208877
COMMD10	PVALB	0.257935	0.796457	1	0.0739832	0.720627
AC018752.1	PVALB	0.257891	0.796491	1	0.163761	0.0156658
SEMA6A	PVALB	0.2577	0.796638	1	0.61448	0.24456
SEMA6A-AS1	PVALB	0.257673	0.796659	1	0.453923	0.120975
SEMA6A-AS2	PVALB	0.25751	0.796785	1	6.39319e-05	0.0322019
LINC02214	PVALB	0.2573	0.796947	1	0.214971	0.000870322
AC010267.1	PVALB	0.257289	0.796956	1	-0.0794147	0.0121845
AC093534.2	PVALB	0.257191	0.797031	1	0.0260571	0.00174064
AC093295.1	PVALB	0.257153	0.797061	1	0.13076	0.000870322
LINC00992	PVALB	0.257109	0.797094	1	0.924064	0.00435161
LINC02147	PVALB	0.256859	0.797288	1	0.297446	0.00870322
LINC02208	PVALB	0.256611	0.797479	1	2.73829	0.0748477
LINC02148	PVALB	0.25657	0.797511	1	0.314346	0.000870322
LINC02216	PVALB	0.256548	0.797528	1	0.742079	0
AC114311.1	PVALB	0.256513	0.797555	1	2.21347	0.0417755
LINC02215	PVALB	0.256101	0.797873	1	0.0972356	0.00609225
AC093206.1	PVALB	0.25596	0.797982	1	-0.0360998	0.10705
DTWD2	PVALB	0.255881	0.798043	1	1.86707	0.577023
AC008629.1	PVALB	0.255714	0.798171	1	0.39417	0.238468
DMXL1	PVALB	0.25566	0.798213	1	0.501873	0.924282
TNFAIP8	PVALB	0.255515	0.798325	1	1.37953	0.0234987
HSD17B4	PVALB	0.255477	0.798354	1	1.42938	0.83899
FAM170A	PVALB	0.255423	0.798397	1	0.508137	0.000870322
AC008574.1	PVALB	0.25527	0.798514	1	-0.0441252	0.024369
AC113418.1	PVALB	0.255134	0.79862	1	1.21395	0.00174064
PRR16	PVALB	0.255039	0.798693	1	1.18837	0.451697
AC114284.1	PVALB	0.254979	0.798739	1	-0.148165	0.0391645
AC008568.1	PVALB	0.254837	0.798849	1	0.258243	0.0104439
SRFBP1	PVALB	0.254794	0.798883	1	-0.139034	0.446475
LOX	PVALB	0.254766	0.798904	1	1.1245	0.00696258
AC010255.1	PVALB	0.25475	0.798916	1	-0.0895239	0.00522193
ZNF474	PVALB	0.254712	0.798946	1	-0.0499611	0.00174064
AC010255.3	PVALB	0.254668	0.798979	1	0.0123376	0.0165361
AC010255.2	PVALB	0.254518	0.799095	1	1.02358	0
AC113349.2	PVALB	0.254516	0.799097	1	0.166106	0.00435161
SNCAIP	PVALB	0.254516	0.799097	1	0.31873	0.362054
AC113349.1	PVALB	0.254341	0.799232	1	0.549524	0.00261097
AC119150.1	PVALB	0.25426	0.799295	1	0.0196147	0.0191471
AC022101.1	PVALB	0.25411	0.799411	1	0.839025	0.0356832
LINC02201	PVALB	0.254031	0.799472	1	-0.0994515	0.0226284
SNX2	PVALB	0.253941	0.799541	1	0.759945	0.575283
SNX24	PVALB	0.253802	0.799649	1	-0.0291376	0.663185
PPIC	PVALB	0.253668	0.799752	1	0.566409	0.0374238
AC106786.2	PVALB	0.253647	0.799769	1	0.0655672	0.0469974
AC106786.1	PVALB	0.253513	0.799872	1	2.75638	0.000870322
PRDM6	PVALB	0.25335	0.799998	1	0.116738	0.0748477
CEP120	PVALB	0.253203	0.800112	1	0.00465246	0.578764
CSNK1G3	PVALB	0.253156	0.800147	1	-0.0739786	0.750218
LINC01170	PVALB	0.253148	0.800154	1	0.155074	0.0435161
AC016556.1	PVALB	0.253143	0.800158	1	0.0568914	0
AC025465.2	PVALB	0.253132	0.800166	1	1.97831	0
AC025465.4	PVALB	0.253126	0.800171	1	2.144	0
AC025465.1	PVALB	0.252791	0.80043	1	-0.0550232	0.0139252
ZNF608	PVALB	0.252679	0.800516	1	0.451078	0.804178
AC112196.1	PVALB	0.252451	0.800693	1	1.4755	0.0356832
AC113398.2	PVALB	0.252331	0.800785	1	-0.0244698	0.0200174
LINC02240	PVALB	0.252222	0.80087	1	0.144549	0.0609225
AC109464.1	PVALB	0.252143	0.800931	1	-0.0405752	0
AC109464.2	PVALB	0.251737	0.801244	1	0.0183256	0
AC109458.2	PVALB	0.251606	0.801346	1	0.860191	0
AC116362.1	PVALB	0.251563	0.801379	1	-0.0573587	0.126197
AC109471.1	PVALB	0.251508	0.801421	1	0.327002	0.00174064
LINC02039	PVALB	0.251421	0.801489	1	0.510404	0
GRAMD2B	PVALB	0.251355	0.801539	1	0.959048	0.0661445
AC093535.1	PVALB	0.25105	0.801775	1	0.854674	0.0435161
ALDH7A1	PVALB	0.250876	0.80191	1	-0.0190839	0.446475
PHAX	PVALB	0.250841	0.801937	1	-0.0412051	0.348999
TEX43	PVALB	0.250658	0.802079	1	-0.0213156	0.0104439
LMNB1-DT	PVALB	0.250604	0.802121	1	0.87092	0.0922541
LMNB1	PVALB	0.250505	0.802196	1	0.606427	0.300261
2003-03-01	PVALB	0.250446	0.802243	1	-0.073348	0.0913838
C5orf63	PVALB	0.250399	0.802279	1	3.02491	0.0591819
AC011416.3	PVALB	0.25007	0.802534	1	0.12641	0.00696258
AC011416.4	PVALB	0.24998	0.802603	1	-0.0749775	0.00870322
MEGF10	PVALB	0.249822	0.802725	1	0.316423	0.0391645
AC010424.2	PVALB	0.249615	0.802885	1	-0.00444069	0
PRRC1	PVALB	0.249282	0.803142	1	1.50237	0.294169
AC010424.3	PVALB	0.249274	0.803149	1	0.638443	0
CTXN3	PVALB	0.249269	0.803153	1	0.121713	0.00522193
AC022118.1	PVALB	0.249244	0.803172	1	1.42563	0.00609225
CCDC192	PVALB	0.249203	0.803204	1	1.43195	0.0844212
AC068658.1	PVALB	0.249146	0.803248	1	-0.0346943	0.0496084
LINC01184	PVALB	0.248999	0.803362	1	-0.0365057	0.848564
SLC12A2	PVALB	0.248882	0.803452	1	0.240131	0.615318
FBN2	PVALB	0.248841	0.803484	1	0.906606	0.122715
SLC27A6	PVALB	0.248838	0.803486	1	0.337016	0.153177
AC008588.1	PVALB	0.248805	0.803511	1	0.383865	0.000870322
ISOC1	PVALB	0.2488	0.803515	1	0.448785	0.13403
AC008679.1	PVALB	0.248781	0.80353	1	0.321441	0.00435161
ADAMTS19-AS1	PVALB	0.248124	0.804038	1	-0.104443	0.0983464
ADAMTS19	PVALB	0.247945	0.804177	1	-0.0872237	0.348999
AC008591.1	PVALB	0.247857	0.804245	1	0.442686	0.233246
MINAR2	PVALB	0.24768	0.804382	1	0.275036	0.0287206
CHSY3	PVALB	0.247487	0.804531	1	0.372061	0.815492
AC006525.1	PVALB	0.247149	0.804793	1	2.12986	0.0147955
HINT1	PVALB	0.246961	0.804938	1	0.764606	0.462141
LYRM7	PVALB	0.2468	0.805063	1	0.212193	0.549173
CDC42SE2	PVALB	0.24661	0.80521	1	0.713418	0.868581
RAPGEF6	PVALB	0.246536	0.805267	1	0.230633	0.948651
FNIP1	PVALB	0.24643	0.805349	1	0.295725	0.941688
MEIKIN	PVALB	0.246108	0.805598	1	1.38765	0.597911
AC034228.3	PVALB	0.246043	0.805649	1	0.565341	0.0548303
ACSL6	PVALB	0.245972	0.805704	1	1.22043	0.926023
AC034228.1	PVALB	0.245972	0.805704	1	1.19026	0.00957354
AC034228.2	PVALB	0.245771	0.80586	1	1.29687	0.000870322
IL3	PVALB	0.245703	0.805913	1	0.00194588	0
AC063976.1	PVALB	0.245408	0.80614	1	0.248736	0.00870322
P4HA2-AS1	PVALB	0.245343	0.806191	1	0.606836	0.0504787
P4HA2	PVALB	0.245316	0.806212	1	0.13673	0.374238
PDLIM4	PVALB	0.245302	0.806223	1	0.893886	0.00174064
SLC22A4	PVALB	0.245286	0.806235	1	0.0804501	0.261097
MIR3936HG	PVALB	0.245256	0.806258	1	0.00583384	0.871192
SLC22A5	PVALB	0.245041	0.806425	1	0.915382	0.248042
C5orf56	PVALB	0.244823	0.806594	1	0.632328	0.56745
AC116366.2	PVALB	0.244763	0.80664	1	0.0145368	0.00261097
AC116366.1	PVALB	0.24467	0.806712	1	0.0109695	0.00174064
IRF1	PVALB	0.244507	0.806839	1	0.854908	0.0356832
IL5	PVALB	0.244199	0.807077	1	0.245199	0.024369
RAD50	PVALB	0.244052	0.807191	1	-0.00083477	0.879896
TH2LCRR	PVALB	0.243904	0.807305	1	-0.0132632	0.131419
IL13	PVALB	0.243597	0.807543	1	0.210065	0.00435161
IL4	PVALB	0.243558	0.807573	1	0.0694389	0.00435161
AC004039.1	PVALB	0.243493	0.807623	1	0.14503	0.191471
KIF3A	PVALB	0.243409	0.807689	1	1.70412	0.907746
CCNI2	PVALB	0.243281	0.807788	1	0.0629867	0.00609225
SEPTIN8	PVALB	0.243199	0.807851	1	-0.133326	0.478677
SOWAHA	PVALB	0.24315	0.807889	1	0.249487	0.0304613
AC004775.1	PVALB	0.243144	0.807894	1	-0.066654	0
SHROOM1	PVALB	0.24294	0.808052	1	-0.172206	0.0147955
GDF9	PVALB	0.242886	0.808094	1	1.25023	0.0121845
UQCRQ	PVALB	0.242875	0.808102	1	1.34293	0.164491
LEAP2	PVALB	0.242556	0.808349	1	0.717229	0.0234987
AFF4	PVALB	0.242368	0.808495	1	0.810086	0.911227
AC010240.3	PVALB	0.242322	0.808531	1	-0.0565028	0
ZCCHC10	PVALB	0.242303	0.808546	1	1.10154	0.326371
AC113410.5	PVALB	0.242237	0.808596	1	0.282702	0.0078329
AC113410.4	PVALB	0.242169	0.808649	1	0.442152	0.00696258
HSPA4	PVALB	0.242169	0.808649	1	0.510728	0.600522
AC113410.2	PVALB	0.242115	0.808691	1	0.89087	0
AC010307.2	PVALB	0.242085	0.808715	1	1.05709	0.0295909
FSTL4	PVALB	0.241769	0.808959	1	-0.00624934	0.747607
AC010307.3	PVALB	0.24176	0.808966	1	-0.0873999	0.0104439
AC010307.4	PVALB	0.241755	0.80897	1	0.713247	0.0165361
AC010608.1	PVALB	0.241684	0.809025	1	-0.0623639	0.000870322
C5orf15	PVALB	0.241523	0.809149	1	0.734566	0.257615
VDAC1	PVALB	0.241513	0.809158	1	0.891999	0.552654
AC008608.2	PVALB	0.241286	0.809333	1	-0.0249523	0.0121845
TCF7	PVALB	0.241197	0.809403	1	0.772066	0.0600522
SKP1	PVALB	0.241188	0.809409	1	-0.0493097	0.720627
PPP2CA	PVALB	0.241058	0.80951	1	0.295502	0.616188
AC104109.2	PVALB	0.241052	0.809515	1	0.053311	0.00696258
CDKL3	PVALB	0.240992	0.809561	1	2.41284	0.662315
UBE2B	PVALB	0.240981	0.80957	1	2.39338	0.83899
AC109454.2	PVALB	0.240889	0.809641	1	2.25977	0.0330722
CDKN2AIPNL	PVALB	0.24088	0.809648	1	-0.00931371	0.185379
AC109454.3	PVALB	0.240774	0.80973	1	1.86603	0.0139252
AC005355.1	PVALB	0.240679	0.809804	1	0.673461	0.154047
LINC01843	PVALB	0.240671	0.80981	1	0.615319	0.00348129
JADE2	PVALB	0.240616	0.809853	1	1.99253	0.543081
SAR1B	PVALB	0.240469	0.809967	1	0.395848	0.520453
SEC24A	PVALB	0.240447	0.809983	1	0.0724387	0.549173
CAMLG	PVALB	0.240442	0.809988	1	0.339738	0.605744
DDX46	PVALB	0.240268	0.810123	1	0.341715	0.81114
C5orf24	PVALB	0.240218	0.810161	1	1.67376	0.505657
TXNDC15	PVALB	0.240167	0.810201	1	-0.023977	0.59356
PCBD2	PVALB	0.240112	0.810243	1	-0.0427989	0.354221
CATSPER3	PVALB	0.240093	0.810258	1	1.54886	0.00435161
PITX1	PVALB	0.239576	0.810659	1	0.981539	0.00435161
C5orf66	PVALB	0.239524	0.810699	1	0.0159428	0.0557006
AC008406.3	PVALB	0.239409	0.810788	1	0.221998	0
AC008406.2	PVALB	0.239404	0.810792	1	0.736279	0
AC008406.1	PVALB	0.239074	0.811048	1	0.0116286	0
C5orf66-AS2	PVALB	0.238971	0.811128	1	-0.0615135	0
H2AFY	PVALB	0.238884	0.811196	1	0.978261	0.672759
AC026691.1	PVALB	0.238769	0.811285	1	0.142817	0.00609225
TIFAB	PVALB	0.238548	0.811456	1	0.200272	0
AC022092.1	PVALB	0.238241	0.811694	1	0.648445	0
AC034206.1	PVALB	0.238197	0.811728	1	-0.0650148	0
CXCL14	PVALB	0.238159	0.811758	1	-0.0719794	0.0461271
SLC25A48	PVALB	0.238153	0.811762	1	0.825304	0.0113142
SLC25A48-AS1	PVALB	0.23805	0.811842	1	0.00172089	0
AC114296.1	PVALB	0.237772	0.812058	1	-0.0331389	0
IL9	PVALB	0.237718	0.8121	1	0.593135	0
AC002428.2	PVALB	0.237658	0.812147	1	0.108562	0.000870322
AC002428.1	PVALB	0.237418	0.812333	1	-0.0538387	0.000870322
LECT2	PVALB	0.237407	0.812341	1	0.676092	0.0174064
TGFBI	PVALB	0.237287	0.812434	1	1.52841	0.00435161
SMAD5-AS1	PVALB	0.237197	0.812504	1	0.103933	0.00261097
SMAD5	PVALB	0.237195	0.812506	1	0.540327	0.592689
SMIM32	PVALB	0.237053	0.812616	1	1.29437	0.0078329
TRPC7	PVALB	0.237031	0.812633	1	0.407755	0.0226284
TRPC7-AS1	PVALB	0.236859	0.812766	1	1.34168	0.0217581
TRPC7-AS2	PVALB	0.236832	0.812787	1	1.25131	0
AC063980.1	PVALB	0.236764	0.81284	1	-0.069564	0
AC112178.1	PVALB	0.236737	0.812861	1	-0.053105	0.00348129
AC109439.2	PVALB	0.23672	0.812874	1	-0.116981	0.00174064
SPOCK1	PVALB	0.236691	0.812897	1	1.30528	0.81201
KLHL3	PVALB	0.236388	0.813132	1	0.486103	0.718886
HNRNPA0	PVALB	0.23635	0.813161	1	1.3168	0.380331
AC106791.2	PVALB	0.236192	0.813284	1	0.0688553	0
AC106791.1	PVALB	0.236192	0.813284	1	0.390619	0.5953
MYOT	PVALB	0.236165	0.813305	1	1.19341	0.073107
PKD2L2	PVALB	0.236012	0.813423	1	0.0476909	0.120975
FAM13B	PVALB	0.235914	0.813499	1	-0.00999732	0.929504
AC113382.1	PVALB	0.235734	0.813639	1	0.790354	0.0417755
AC113382.2	PVALB	0.235582	0.813757	1	0.53612	0.00609225
WNT8A	PVALB	0.235489	0.813829	1	0.493641	0.0461271
NME5	PVALB	0.235429	0.813876	1	0.599917	0.739774
BRD8	PVALB	0.235334	0.81395	1	0.794984	0.465622
KIF20A	PVALB	0.235266	0.814003	1	4.40405	0.000870322
CDC23	PVALB	0.23526	0.814007	1	0.783499	0.264578
GFRA3	PVALB	0.235173	0.814074	1	0.432339	0.00435161
CDC25C	PVALB	0.235138	0.814102	1	0.760097	0.0234987
FAM53C	PVALB	0.235132	0.814106	1	0.746464	0.449086
AC104116.1	PVALB	0.234906	0.814282	1	0.12126	0.000870322
KDM3B	PVALB	0.234754	0.8144	1	0.25968	0.659704
REEP2	PVALB	0.23462	0.814504	1	0.808224	0.617058
EGR1	PVALB	0.234497	0.814599	1	0.790861	0.0800696
ETF1	PVALB	0.23447	0.81462	1	0.0583785	0.415144
HSPA9	PVALB	0.23404	0.814954	1	0.369853	0.688425
CTNNA1	PVALB	0.233778	0.815157	1	-0.186311	0.617058
AC034243.1	PVALB	0.233748	0.81518	1	0.444405	0.0078329
LRRTM2	PVALB	0.233506	0.815369	1	1.08157	0.604003
SIL1	PVALB	0.233459	0.815405	1	0.561895	0.83725
AC011405.1	PVALB	0.23337	0.815474	1	-0.00283428	0.0661445
MATR3	PVALB	0.233274	0.815548	1	0.305612	0.169713
SNHG4	PVALB	0.233081	0.815699	1	-0.0452759	0.1349
MATR3-1	PVALB	0.233032	0.815737	1	0.982152	0.525674
PAIP2	PVALB	0.232983	0.815775	1	1.0833	0.740644
AC135457.1	PVALB	0.232947	0.815802	1	0.56952	0.0139252
SLC23A1	PVALB	0.232926	0.815819	1	0.434684	0.0130548
MZB1	PVALB	0.232874	0.815859	1	1.10704	0.00261097
PROB1	PVALB	0.232863	0.815868	1	-0.0589715	0.0113142
SPATA24	PVALB	0.232765	0.815944	1	0.504288	0.0435161
DNAJC18	PVALB	0.232593	0.816077	1	0.347729	0.644038
ECSCR	PVALB	0.232588	0.816082	1	0.523144	0.00174064
SMIM33	PVALB	0.232558	0.816105	1	0.15958	0.000870322
TMEM173	PVALB	0.232334	0.816278	1	0.805952	0.0496084
AC010378.2	PVALB	0.232269	0.816329	1	0.830945	0.00174064
UBE2D2	PVALB	0.232095	0.816465	1	3.54538	0.791993
AC113361.1	PVALB	0.232067	0.816486	1	-0.0084535	0
CXXC5	PVALB	0.231997	0.816541	1	0.764716	0.256745
CXXC5-AS1	PVALB	0.231871	0.816638	1	0.354973	0.000870322
AC008667.1	PVALB	0.231724	0.816752	1	-0.0400102	0.0696258
PSD2-AS1	PVALB	0.231642	0.816816	1	0.626235	0.000870322
AC008667.3	PVALB	0.231618	0.816835	1	2.1107	0.00174064
AC008667.4	PVALB	0.231452	0.816964	1	0.552567	0.000870322
PSD2	PVALB	0.231283	0.817095	1	0.124962	0.235857
NRG2	PVALB	0.231092	0.817243	1	-0.036871	0.929504
AC008667.2	PVALB	0.231016	0.817303	1	1.45151	0.0113142
MALINC1	PVALB	0.231005	0.817311	1	1.47443	0.130548
PURA	PVALB	0.230939	0.817362	1	-0.111069	0.772846
IGIP	PVALB	0.230896	0.817396	1	1.44967	0.399478
AC011379.2	PVALB	0.230406	0.817777	1	-0.0376704	0.0565709
CYSTM1	PVALB	0.230395	0.817785	1	0.0143676	0.348999
AC011379.1	PVALB	0.230307	0.817853	1	0.0923331	0.0382942
PFDN1	PVALB	0.230272	0.81788	1	0.329808	0.442994
HBEGF	PVALB	0.230226	0.817916	1	-0.028932	0.106179
AC008438.2	PVALB	0.230215	0.817925	1	-0.0478012	0.0844212
SLC4A9	PVALB	0.230174	0.817957	1	0.920437	0.0635335
AC008438.1	PVALB	0.229937	0.818141	1	0.454838	0.194952
ANKHD1	PVALB	0.229899	0.81817	1	0.0185841	0.854656
SRA1	PVALB	0.229512	0.818471	1	0.448044	0.329852
EIF4EBP3	PVALB	0.229376	0.818577	1	0.152906	0.0174064
APBB3	PVALB	0.229234	0.818687	1	-0.039857	0.174935
SLC35A4	PVALB	0.229204	0.81871	1	0.820997	0.0774587
CD14	PVALB	0.229068	0.818816	1	0.772554	0.0104439
NDUFA2	PVALB	0.229022	0.818852	1	0.219702	0.155788
TMCO6	PVALB	0.229	0.818869	1	-0.0243263	0.0435161
IK	PVALB	0.228967	0.818894	1	3.55546	0.35161
WDR55	PVALB	0.228894	0.818952	1	0.630507	0.16275
DND1	PVALB	0.228417	0.819322	1	1.85928	0.0626632
HARS	PVALB	0.228362	0.819365	1	1.82314	0.590949
HARS2	PVALB	0.228357	0.819369	1	1.77278	0.16188
ZMAT2	PVALB	0.22827	0.819437	1	1.87903	0.246301
AC005609.5	PVALB	0.228234	0.819464	1	0.673511	0.13403
PCDHA1	PVALB	0.22788	0.819739	1	0.577873	0.0348129
PCDHA2	PVALB	0.22782	0.819786	1	0.570404	0.00435161
PCDHA3	PVALB	0.227801	0.819801	1	1.23231	0.0252393
PCDHA4	PVALB	0.227719	0.819864	1	0.408856	0.051349
PCDHA5	PVALB	0.227567	0.819983	1	1.06466	0.0574413
PCDHA6	PVALB	0.227463	0.820064	1	-0.157461	0.024369
PCDHA7	PVALB	0.227436	0.820085	1	-0.0324528	0.00609225
PCDHA8	PVALB	0.227428	0.820091	1	-0.0480607	0.00957354
PCDHA9	PVALB	0.227229	0.820246	1	-0.0475448	0.116623
AC005609.2	PVALB	0.227213	0.820258	1	1.09248	0
PCDHA10	PVALB	0.226556	0.820769	1	0.464326	0.225413
AC005609.4	PVALB	0.226534	0.820786	1	0.530938	0
PCDHA11	PVALB	0.22627	0.820991	1	0.78144	0.0278503
PCDHA12	PVALB	0.225976	0.82122	1	0.771672	0.0461271
AC005609.3	PVALB	0.225829	0.821335	1	3.17788	0
AC005609.1	PVALB	0.225807	0.821352	1	-0.046843	0.0139252
PCDHA13	PVALB	0.225752	0.821394	1	0.108183	0.0330722
PCDHAC1	PVALB	0.225703	0.821432	1	0.752835	0.0452567
AC010223.1	PVALB	0.225641	0.821481	1	-0.0691891	0.000870322
PCDHAC2	PVALB	0.225627	0.821491	1	0.15657	0.0339426
AC244517.5	PVALB	0.225584	0.821525	1	-0.0567109	0.0208877
PCDHB1	PVALB	0.225458	0.821623	1	0.128936	0.00261097
AC244517.9	PVALB	0.225341	0.821714	1	0.120862	0
PCDHB2	PVALB	0.225336	0.821718	1	2.07663	0.0339426
AC244517.2	PVALB	0.225238	0.821795	1	1.88225	0.051349
PCDHB3	PVALB	0.225235	0.821797	1	-0.0138026	0.0356832
AC244517.1	PVALB	0.225167	0.82185	1	1.67897	0.0374238
PCDHB4	PVALB	0.225104	0.821898	1	0.409237	0.0922541
PCDHB5	PVALB	0.22505	0.821941	1	-0.0094589	0.0530896
AC244517.11	PVALB	0.225033	0.821953	1	0.0873807	0.100957
PCDHB6	PVALB	0.224875	0.822076	1	0.540837	0.0374238
AC244517.12	PVALB	0.224761	0.822165	1	1.32726	0.00609225
PCDHB7	PVALB	0.22475	0.822174	1	1.42003	0.0261097
PCDHB8	PVALB	0.224526	0.822348	1	1.26509	0.00609225
PCDHB16	PVALB	0.224502	0.822367	1	1.34533	0.0826806
AC244517.4	PVALB	0.22445	0.822407	1	0.493678	0
PCDHB9	PVALB	0.224358	0.822479	1	-0.113083	0.0635335
AC244517.7	PVALB	0.224265	0.822551	1	-0.0035742	0
PCDHB10	PVALB	0.223938	0.822806	1	0.340995	0.0870322
PCDHB11	PVALB	0.223914	0.822825	1	0.246347	0.0591819
PCDHB12	PVALB	0.223834	0.822886	1	-0.139363	0.124456
PCDHB13	PVALB	0.223755	0.822948	1	0.64925	0.0835509
PCDHB14	PVALB	0.223698	0.822992	1	-0.0692245	0.194952
PCDHB15	PVALB	0.223459	0.823179	1	1.00538	0.073107
TAF7	PVALB	0.223355	0.823259	1	0.325748	0.342907
SLC25A2	PVALB	0.223164	0.823408	1	0.858719	0
AC005618.4	PVALB	0.223104	0.823454	1	0.134743	0.00957354
AC005618.1	PVALB	0.223006	0.823531	1	-0.000622319	0.0435161
PCDHGA1	PVALB	0.222938	0.823584	1	-0.0297025	0.0974761
PCDHGA2	PVALB	0.222827	0.823671	1	0.38622	0.02698
PCDHGA3	PVALB	0.222739	0.823738	1	3.46756	0.0261097
PCDHGB1	PVALB	0.222731	0.823745	1	0.0592461	0.00435161
AC005618.3	PVALB	0.222712	0.82376	1	3.25335	0.000870322
PCDHGA4	PVALB	0.222227	0.824137	1	1.93985	0.00957354
PCDHGB2	PVALB	0.2222	0.824158	1	1.89071	0.0139252
PCDHGA5	PVALB	0.222189	0.824167	1	2.02691	0.0687554
PCDHGB3	PVALB	0.222004	0.824311	1	0.169989	0.0130548
PCDHGA6	PVALB	0.221993	0.824319	1	1.38687	0.0818103
PCDHGA7	PVALB	0.221966	0.824341	1	-0.0170146	0.0374238
PCDHGB4	PVALB	0.221927	0.82437	1	-0.00770464	0.0121845
PCDHGA8	PVALB	0.221857	0.824425	1	0.00836304	0.0678851
PCDHGB5	PVALB	0.221848	0.824432	1	0.5607	0.0174064
PCDHGA9	PVALB	0.221693	0.824553	1	0.706733	0.0226284
PCDHGB6	PVALB	0.221666	0.824574	1	1.45149	0.0652742
PCDHGA10	PVALB	0.221606	0.824621	1	-0.0337326	0.186249
PCDHGB7	PVALB	0.221451	0.824741	1	0.429215	0.024369
PCDHGA11	PVALB	0.221372	0.824803	1	0.712406	0.024369
AC005618.2	PVALB	0.221276	0.824877	1	-0.0167884	0
PCDHGA12	PVALB	0.221127	0.824994	1	-0.0426564	0.0356832
AC008781.3	PVALB	0.221094	0.825019	1	1.05399	0.0156658
PCDHGC3	PVALB	0.220996	0.825096	1	0.242486	0.0409051
PCDHGC4	PVALB	0.220958	0.825125	1	0.987283	0.024369
PCDHGC5	PVALB	0.22093	0.825147	1	1.08627	0.0130548
DIAPH1	PVALB	0.220761	0.825278	1	-0.0221677	0.580505
AC008781.2	PVALB	0.220682	0.82534	1	-0.067554	0.0304613
AC008781.1	PVALB	0.220636	0.825376	1	0.914048	0.0348129
HDAC3	PVALB	0.220593	0.82541	1	0.0113832	0.552654
RELL2	PVALB	0.220418	0.825545	1	0.960887	0.292428
FCHSD1	PVALB	0.220304	0.825635	1	0.290764	0.158399
ARAP3	PVALB	0.22008	0.825809	1	0.058619	0.136641
AC005753.2	PVALB	0.219988	0.825881	1	0.230565	0.367276
AC005753.3	PVALB	0.219816	0.826014	1	-0.0602469	0.0687554
AC005753.1	PVALB	0.219704	0.826101	1	0.712788	0.00609225
PCDH1	PVALB	0.219525	0.826241	1	2.49427	0.322889
AC005740.5	PVALB	0.219437	0.826309	1	0.348533	0.331593
DELE1	PVALB	0.21935	0.826377	1	0.124508	0.642298
PCDH12	PVALB	0.21919	0.826502	1	0.00478585	0.0348129
AC005740.4	PVALB	0.219187	0.826505	1	0.428749	0.0121845
RNF14	PVALB	0.219184	0.826507	1	0.0781111	0.468233
AC005740.3	PVALB	0.219075	0.826592	1	1.86683	0.0530896
GNPDA1	PVALB	0.219075	0.826592	1	0.345883	0.337685
NDFIP1	PVALB	0.219023	0.826632	1	0.0113966	0.932115
SPRY4	PVALB	0.219015	0.826638	1	1.71521	0.255875
SPRY4-AS1	PVALB	0.218933	0.826702	1	1.45398	0.695387
FGF1	PVALB	0.218914	0.826717	1	-0.0564902	0.26893
AC005592.1	PVALB	0.218816	0.826793	1	0.261881	0.00870322
LINC01844	PVALB	0.218811	0.826797	1	0.362486	0.169713
AC005592.2	PVALB	0.218805	0.826802	1	-0.0948253	0.00348129
ARHGAP26	PVALB	0.218773	0.826827	1	0.0306585	0.992167
ARHGAP26-AS1	PVALB	0.218751	0.826844	1	1.79016	0.051349
ARHGAP26-IT1	PVALB	0.218732	0.826859	1	0.112496	0.0156658
NR3C1	PVALB	0.218514	0.827029	1	0.417628	0.86597
AC016598.1	PVALB	0.218315	0.827184	1	1.0225	0.00174064
AC016598.2	PVALB	0.218258	0.827228	1	1.40236	0.00174064
AC008696.2	PVALB	0.218182	0.827288	1	1.26647	0.0443864
YIPF5	PVALB	0.218004	0.827426	1	-0.116642	0.282855
KCTD16	PVALB	0.217879	0.827523	1	0.504052	0.979112
AC008652.1	PVALB	0.217803	0.827583	1	0.159077	0.0165361
AC109441.1	PVALB	0.217618	0.827727	1	-0.083864	0.0922541
AC132803.1	PVALB	0.217612	0.827731	1	-0.0745487	0.210618
AC137770.1	PVALB	0.21759	0.827748	1	0.945884	0.110531
AC008700.1	PVALB	0.217487	0.827829	1	0.451817	0.0113142
PRELID2	PVALB	0.217432	0.827871	1	-0.0690643	0.442994
GRXCR2	PVALB	0.21737	0.82792	1	0.664217	0.0469974
SH3RF2	PVALB	0.217302	0.827973	1	0.0027769	0.0365535
PLAC8L1	PVALB	0.216928	0.828264	1	0.795644	0.192341
AC091887.1	PVALB	0.216882	0.8283	1	0.701573	0.0791993
LARS	PVALB	0.216759	0.828396	1	-0.0096463	0.825065
RBM27	PVALB	0.216749	0.828404	1	-0.0717546	0.591819
AC011396.2	PVALB	0.216566	0.828547	1	-0.0470319	0.00696258
POU4F3	PVALB	0.216498	0.8286	1	0.62438	0.000870322
AC011396.3	PVALB	0.216435	0.828648	1	0.641922	0
AC011396.1	PVALB	0.216411	0.828668	1	0.72816	0.000870322
TCERG1	PVALB	0.216345	0.828719	1	0.686857	0.914708
GPR151	PVALB	0.216283	0.828767	1	-0.152624	0.00696258
AC008728.1	PVALB	0.216179	0.828848	1	0.13127	0.0644038
PPP2R2B	PVALB	0.216147	0.828874	1	0.295145	0.99913
PPP2R2B-IT1	PVALB	0.216136	0.828882	1	0.00956897	0.000870322
AC010251.1	PVALB	0.216032	0.828963	1	0.765511	0.000870322
STK32A-AS1	PVALB	0.215978	0.829005	1	-0.0204179	0.00435161
STK32A	PVALB	0.21582	0.829128	1	1.5081	0.0939948
DPYSL3	PVALB	0.215738	0.829192	1	0.449126	0.172324
AC011373.1	PVALB	0.215716	0.829209	1	0.489757	0
JAKMIP2-AS1	PVALB	0.215711	0.829213	1	1.24752	0.277633
JAKMIP2	PVALB	0.215618	0.829286	1	0.300042	0.971279
AC011370.1	PVALB	0.215553	0.829336	1	0.255234	0.0139252
SPINK1	PVALB	0.215531	0.829353	1	0.538109	0.00174064
SCGB3A2	PVALB	0.215414	0.829445	1	0.131845	0.000870322
C5orf46	PVALB	0.215335	0.829506	1	0.30647	0.000870322
AC011352.1	PVALB	0.215307	0.829528	1	0.350557	0
SPINK5	PVALB	0.215297	0.829536	1	1.25993	0.02698
AC011346.1	PVALB	0.215174	0.829632	1	-0.0176866	0.698869
SPINK14	PVALB	0.21516	0.829642	1	1.02972	0.00435161
SPINK6	PVALB	0.215106	0.829685	1	0.157877	0.00435161
MARCOL	PVALB	0.21504	0.829736	1	0.019882	0.0200174
SPINK13	PVALB	0.214918	0.829831	1	-0.0577153	0.0339426
SPINK7	PVALB	0.214893	0.82985	1	0.458738	0
SPINK9	PVALB	0.214681	0.830016	1	1.03396	0.0469974
FBXO38	PVALB	0.214572	0.830101	1	-0.0359006	0.59443
AC114939.1	PVALB	0.214477	0.830175	1	0.256346	0.024369
HTR4	PVALB	0.214468	0.830182	1	0.717045	0.498695
AC008627.1	PVALB	0.214411	0.830226	1	-0.130051	0.0208877
ADRB2	PVALB	0.214071	0.830492	1	0.970677	0.000870322
SH3TC2	PVALB	0.213959	0.830579	1	0.0802489	0.0147955
AC116312.1	PVALB	0.213869	0.830649	1	0.854377	0.000870322
SH3TC2-DT	PVALB	0.213629	0.830836	1	0.347505	0.00696258
ABLIM3	PVALB	0.213591	0.830866	1	0.77793	0.775457
AC012613.1	PVALB	0.213509	0.83093	1	0.25599	0.0469974
AC012613.2	PVALB	0.213444	0.830981	1	0.00350189	0.00174064
AFAP1L1	PVALB	0.21333	0.83107	1	2.77505	0.0322019
AC131025.3	PVALB	0.213313	0.831083	1	0.25938	0.0356832
GRPEL2	PVALB	0.213079	0.831265	1	0.156649	0.113142
GRPEL2-AS1	PVALB	0.212978	0.831344	1	0.267654	0.129678
PCYOX1L	PVALB	0.212831	0.831459	1	1.9086	0.288947
IL17B	PVALB	0.212698	0.831563	1	0.179499	0.00696258
AC131025.1	PVALB	0.212687	0.831571	1	0.720179	0.00957354
CARMN	PVALB	0.212662	0.831591	1	1.49506	0.00870322
AC131025.2	PVALB	0.21248	0.831733	1	0.596433	0
CSNK1A1	PVALB	0.21248	0.831733	1	-0.0997344	0.926893
ARHGEF37	PVALB	0.212346	0.831837	1	0.0392943	0.304613
AC022100.1	PVALB	0.2123	0.831873	1	0.117438	0
PPARGC1B	PVALB	0.212218	0.831937	1	1.3958	0.646649
PDE6A	PVALB	0.211913	0.832175	1	0.134929	0.024369
SLC26A2	PVALB	0.211828	0.832241	1	-0.0575751	0.190601
TIGD6	PVALB	0.211785	0.832275	1	1.05824	0.0356832
HMGXB3	PVALB	0.211717	0.832328	1	-0.112495	0.439513
CSF1R	PVALB	0.211703	0.832339	1	-0.134447	0.0130548
PDGFRB	PVALB	0.211482	0.832511	1	0.425573	0.0130548
CDX1	PVALB	0.211409	0.832568	1	-0.0854798	0
SLC6A7	PVALB	0.211406	0.83257	1	-0.0190023	0.202785
CAMK2A	PVALB	0.21133	0.83263	1	0.239506	0.817232
ARSI	PVALB	0.211134	0.832783	1	0.452672	0.0147955
TCOF1	PVALB	0.21112	0.832794	1	0.878602	0.290688
CD74	PVALB	0.211115	0.832798	1	0.0688706	0.0234987
AC011388.1	PVALB	0.211096	0.832813	1	-0.114214	0
NDST1-AS1	PVALB	0.211063	0.832838	1	0.326513	0.0443864
NDST1	PVALB	0.210899	0.832966	1	0.718277	0.412533
SYNPO	PVALB	0.210823	0.833025	1	0.476209	0.267189
AC011383.1	PVALB	0.210692	0.833127	1	0.0330357	0.00348129
AC008453.2	PVALB	0.210518	0.833263	1	-0.0440241	0.00609225
MYOZ3	PVALB	0.210499	0.833278	1	0.0547729	0.139252
AC008453.1	PVALB	0.210393	0.833361	1	0.00488994	0.00261097
RBM22	PVALB	0.210382	0.83337	1	-0.0204067	0.259356
DCTN4	PVALB	0.210186	0.833523	1	2.4978	0.624891
SMIM3	PVALB	0.210134	0.833563	1	0.00578685	0.0548303
IRGM	PVALB	0.21012	0.833574	1	-0.00457848	0.00435161
ZNF300	PVALB	0.210101	0.833589	1	-0.00139896	0.0278503
GPX3	PVALB	0.210099	0.833591	1	-0.0696271	0.0078329
TNIP1	PVALB	0.210079	0.833606	1	0.525828	0.230635
ANXA6	PVALB	0.210039	0.833638	1	0.0373998	0.698869
AC008641.1	PVALB	0.209766	0.83385	1	0.295568	0
CCDC69	PVALB	0.209663	0.833931	1	1.68912	0.0461271
GM2A	PVALB	0.209554	0.834016	1	-0.000978831	0.0887728
SLC36A3	PVALB	0.209486	0.834069	1	-0.0337529	0.00348129
SLC36A2	PVALB	0.209423	0.834118	1	1.16252	0.00261097
SLC36A1	PVALB	0.20902	0.834433	1	1.33774	0.624021
FAT2	PVALB	0.209014	0.834437	1	0.0264609	0.105309
AC011337.1	PVALB	0.208965	0.834475	1	-0.0655525	0.05396
AC011374.3	PVALB	0.208949	0.834488	1	0.608003	0.0400348
AC011374.1	PVALB	0.208933	0.834501	1	0.0830547	0.0443864
SPARC	PVALB	0.208903	0.834524	1	0.511117	0.0626632
CLMAT3	PVALB	0.208818	0.83459	1	0.860509	0.0165361
AC011374.2	PVALB	0.208459	0.834871	1	0.207486	0.0130548
ATOX1	PVALB	0.20836	0.834948	1	0.916638	0.248042
AC091982.1	PVALB	0.208309	0.834988	1	0.272579	0.0165361
AC091982.3	PVALB	0.208243	0.835039	1	0.480297	0.00522193
G3BP1	PVALB	0.208224	0.835054	1	0.0148798	0.56745
GLRA1	PVALB	0.208121	0.835135	1	-0.00369534	0.075718
LINC01933	PVALB	0.208023	0.835211	1	0.284831	0.105309
AC008571.2	PVALB	0.207867	0.835333	1	-0.043263	0.186249
NMUR2	PVALB	0.207854	0.835343	1	-0.0775137	0.00348129
LINC01470	PVALB	0.207581	0.835556	1	0.504114	0.26893
GRIA1	PVALB	0.207301	0.835775	1	-0.0443677	0.998259
LINC01861	PVALB	0.207249	0.835815	1	0.742081	0
AC091962.1	PVALB	0.207205	0.83585	1	0.414303	0
FAM114A2	PVALB	0.207135	0.835905	1	0.114282	0.266319
MFAP3	PVALB	0.207113	0.835922	1	2.81258	0.48651
GALNT10	PVALB	0.207091	0.835939	1	2.88608	0.154917
SAP30L-AS1	PVALB	0.207066	0.835958	1	-0.00569467	0.073107
AC008625.1	PVALB	0.207026	0.83599	1	2.27314	0.00174064
SAP30L	PVALB	0.206829	0.836143	1	0.0183322	0.1349
HAND1	PVALB	0.206655	0.836279	1	-0.0507367	0
LARP1	PVALB	0.206628	0.836301	1	0.629227	0.909487
FAXDC2	PVALB	0.206418	0.836464	1	1.6008	0.130548
CNOT8	PVALB	0.206402	0.836477	1	1.38224	0.252393
GEMIN5	PVALB	0.206393	0.836484	1	-0.137121	0.449956
MRPL22	PVALB	0.206366	0.836505	1	0.0873461	0.268059
KIF4B	PVALB	0.20626	0.836588	1	1.05734	0.0208877
AC010476.2	PVALB	0.206246	0.836598	1	0.483218	0.10879
SGCD	PVALB	0.206121	0.836696	1	1.36861	0.476066
AC011351.1	PVALB	0.205849	0.836909	1	0.658216	0.0078329
AC025434.1	PVALB	0.205835	0.83692	1	-0.0207689	0.00522193
PPP1R2B	PVALB	0.205821	0.83693	1	1.0715	0
TIMD4	PVALB	0.205778	0.836964	1	-0.0451069	0.00870322
HAVCR1	PVALB	0.205772	0.836969	1	1.02621	0.0121845
HAVCR2	PVALB	0.205761	0.836977	1	1.04703	0.396867
AC011377.1	PVALB	0.205636	0.837075	1	0.00474826	0.00609225
MED7	PVALB	0.205385	0.837271	1	0.176089	0.204526
ITK	PVALB	0.205247	0.837379	1	-0.134425	0.0130548
FAM71B	PVALB	0.204933	0.837624	1	-0.0989183	0
AC010609.1	PVALB	0.204868	0.837675	1	0.0227218	0.0078329
AC009185.1	PVALB	0.204827	0.837707	1	-0.038645	0.024369
CYFIP2	PVALB	0.204737	0.837778	1	0.155893	0.936466
FNDC9	PVALB	0.204672	0.837829	1	0.689085	0.048738
AC016571.1	PVALB	0.204568	0.837909	1	0.208973	0.00609225
AC008676.1	PVALB	0.204258	0.838152	1	-0.116927	0.0348129
ADAM19	PVALB	0.204181	0.838212	1	-0.0410966	0.328982
NIPAL4	PVALB	0.203969	0.838378	1	0.80099	0.000870322
AC106801.1	PVALB	0.203901	0.838431	1	0.66121	0.00348129
SOX30	PVALB	0.203882	0.838446	1	0.298443	0.00522193
C5orf52	PVALB	0.203876	0.83845	1	2.19029	0.000870322
THG1L	PVALB	0.203854	0.838467	1	1.95211	0.0548303
LSM11	PVALB	0.203751	0.838548	1	0.622796	0.421236
CLINT1	PVALB	0.203713	0.838578	1	0.793326	0.5953
AC025437.4	PVALB	0.20365	0.838627	1	0.395756	0.00174064
AC025437.3	PVALB	0.203604	0.838663	1	0.289664	0.000870322
AC025437.2	PVALB	0.203489	0.838753	1	-0.00914743	0.000870322
AC025437.1	PVALB	0.203408	0.838816	1	-0.0640427	0
LINC02227	PVALB	0.203342	0.838868	1	1.48977	0.00174064
AC091979.1	PVALB	0.203266	0.838927	1	1.22817	0.000870322
AC091939.1	PVALB	0.203173	0.839	1	1.55715	0.00522193
EBF1	PVALB	0.203048	0.839097	1	1.30778	0.0234987
AC136424.2	PVALB	0.20298	0.839151	1	0.0127486	0
AC136424.1	PVALB	0.202939	0.839183	1	0.193117	0
LINC02202	PVALB	0.20292	0.839198	1	0.455107	0.000870322
RNF145	PVALB	0.202841	0.839259	1	1.19702	0.744125
AC134043.2	PVALB	0.202759	0.839323	1	0.161938	0.0139252
LINC01932	PVALB	0.202645	0.839413	1	0.101956	0
UBLCP1	PVALB	0.20253	0.839502	1	0.251185	0.474326
AC008691.1	PVALB	0.202509	0.839519	1	0.832002	0.0443864
IL12B	PVALB	0.202487	0.839536	1	1.04497	0
LINC01845	PVALB	0.202372	0.839626	1	0.588161	0.000870322
AC008703.1	PVALB	0.202334	0.839655	1	0.0210329	0
LINC01847	PVALB	0.202334	0.839655	1	0.186668	0.0217581
ADRA1B	PVALB	0.202236	0.839732	1	-0.043076	0.114883
TTC1	PVALB	0.202214	0.839749	1	-0.0963771	0.687554
PWWP2A	PVALB	0.202214	0.839749	1	0.171311	0.705831
FABP6	PVALB	0.202018	0.839902	1	0.140521	0.0461271
AC008609.1	PVALB	0.201961	0.839947	1	0.258482	0.000870322
CCNJL	PVALB	0.201773	0.840094	1	0.835628	0.598782
C1QTNF2	PVALB	0.20167	0.840175	1	0.400748	0.247171
ZBED8	PVALB	0.201631	0.840205	1	0.910073	0.148825
SLU7	PVALB	0.201544	0.840273	1	-0.115814	0.375979
PTTG1	PVALB	0.201533	0.840282	1	0.639958	0.0852916
MIR3142HG	PVALB	0.20143	0.840363	1	0.37324	0.0365535
ATP10B	PVALB	0.201364	0.840414	1	0.351142	0.05396
AC008456.1	PVALB	0.20134	0.840433	1	-0.120454	0.0313316
AC011363.1	PVALB	0.201245	0.840507	1	0.803251	0.0104439
LINC02159	PVALB	0.201127	0.840599	1	0.076279	0
GABRB2	PVALB	0.201125	0.840601	1	-0.00963567	0.996519
GABRA6	PVALB	0.200882	0.840791	1	0.0219654	0.349869
AC091944.1	PVALB	0.200869	0.840801	1	0.00573479	0.00696258
GABRA1	PVALB	0.200869	0.840801	1	0.767265	0.928634
LINC01202	PVALB	0.200841	0.840823	1	2.1233	0.0130548
GABRG2	PVALB	0.200806	0.84085	1	0.252218	0.911227
AC113414.1	PVALB	0.200776	0.840874	1	2.27312	0.147955
CCNG1	PVALB	0.200749	0.840895	1	1.95704	0.140992
NUDCD2	PVALB	0.200613	0.841002	1	0.190998	0.232376
HMMR	PVALB	0.200569	0.841036	1	0.134432	0.00261097
HMMR-AS1	PVALB	0.200444	0.841134	1	0.199026	0.000870322
MAT2B	PVALB	0.200373	0.841189	1	0.0149805	0.268059
AC010291.1	PVALB	0.200365	0.841195	1	0.00843648	0.000870322
AC008662.1	PVALB	0.200217	0.84131	1	1.54148	0.00435161
AC008662.2	PVALB	0.200166	0.841351	1	0.0474386	0
AC109466.1	PVALB	0.200147	0.841366	1	0.112176	0.202785
LINC02143	PVALB	0.20013	0.841379	1	1.37934	0.0156658
AC091973.1	PVALB	0.200114	0.841391	1	1.28958	0.0078329
LINC01938	PVALB	0.200111	0.841394	1	0.0868648	0.00348129
AC008415.1	PVALB	0.200062	0.841432	1	0.0873576	0.117493
AC114321.1	PVALB	0.200013	0.84147	1	-0.0203377	0.0322019
LINC01947	PVALB	0.199795	0.841641	1	1.26851	0.00870322
AC091819.2	PVALB	0.199784	0.841649	1	1.31276	0.0078329
AC091819.1	PVALB	0.199305	0.842024	1	0.0843957	0.00435161
TENM2	PVALB	0.199272	0.84205	1	0.430502	0.997389
AC091820.2	PVALB	0.199092	0.842191	1	-0.101199	0.0304613
AC091820.1	PVALB	0.199084	0.842197	1	1.07114	0.00348129
AC008601.1	PVALB	0.199068	0.84221	1	0.113857	0.00435161
AC008708.2	PVALB	0.199051	0.842222	1	0.19632	0.116623
AC008708.1	PVALB	0.198983	0.842276	1	0.249701	0.00957354
AC008464.1	PVALB	0.198902	0.84234	1	0.00585098	0.0165361
AC008705.2	PVALB	0.19876	0.842451	1	0.348314	0.000870322
AC011369.1	PVALB	0.198711	0.842489	1	0.441538	0.234987
AC026689.1	PVALB	0.198597	0.842578	1	-0.0689033	0.118364
WWC1	PVALB	0.198597	0.842578	1	0.298588	0.32463
RARS	PVALB	0.198504	0.842651	1	-0.00640973	0.503916
FBLL1	PVALB	0.198346	0.842774	1	-0.0784886	0.280244
PANK3	PVALB	0.198221	0.842872	1	20.9915	0.70235
AC011365.2	PVALB	0.197875	0.843143	1	-0.118031	0.000870322
SLIT3	PVALB	0.197741	0.843248	1	0.394242	0.24456
AC011365.1	PVALB	0.197332	0.843567	1	0.649762	0.0078329
AC011389.2	PVALB	0.197327	0.843572	1	1.86361	0
AC011389.1	PVALB	0.197316	0.84358	1	0.557152	0.00609225
SPDL1	PVALB	0.197259	0.843625	1	0.183969	0.154047
DOCK2	PVALB	0.19724	0.84364	1	0.32812	0.0400348
AC008680.1	PVALB	0.197174	0.843691	1	1.5986	0
INSYN2B	PVALB	0.197038	0.843798	1	0.203801	0.100957
LINC01187	PVALB	0.196935	0.843879	1	1.14345	0.000870322
C5orf58	PVALB	0.196798	0.843985	1	1.39946	0.000870322
LCP2	PVALB	0.196777	0.844002	1	1.42721	0.0339426
LINC01366	PVALB	0.196556	0.844175	1	0.17568	0.00261097
AC034199.1	PVALB	0.196466	0.844245	1	1.03419	0
KCNIP1	PVALB	0.196444	0.844262	1	1.13956	0.356832
KCNMB1	PVALB	0.196335	0.844348	1	0.829609	0.0130548
AC027306.1	PVALB	0.196319	0.84436	1	-0.218023	0
AC008619.1	PVALB	0.196232	0.844429	1	0.80339	0.00174064
AC027312.1	PVALB	0.196232	0.844429	1	0.679075	0.0234987
AC008514.1	PVALB	0.196183	0.844467	1	0.232598	0.000870322
GABRP	PVALB	0.196161	0.844484	1	0.259411	0.00870322
RANBP17	PVALB	0.196131	0.844508	1	0.0331016	0.611836
AC091980.2	PVALB	0.196131	0.844508	1	0.283523	0
NPM1	PVALB	0.195976	0.844629	1	0.792097	0.483899
FGF18	PVALB	0.195899	0.844689	1	0.113535	0.132289
AC022440.1	PVALB	0.195769	0.844791	1	0.901294	0.00522193
SMIM23	PVALB	0.195676	0.844864	1	0.868231	0
FBXW11	PVALB	0.195632	0.844898	1	0.00428457	0.870322
STK10	PVALB	0.195513	0.844992	1	1.00936	0.206266
EFCAB9	PVALB	0.195393	0.845086	1	-0.0953831	0.00174064
UBTD2	PVALB	0.195289	0.845167	1	0.158263	0.343777
SH3PXD2B	PVALB	0.195267	0.845184	1	0.127904	0.286336
AC011407.1	PVALB	0.195202	0.845235	1	0.101667	0.02698
LINC01944	PVALB	0.195148	0.845277	1	-0.0713151	0.00261097
NEURL1B	PVALB	0.195096	0.845318	1	6.3267	0.0113142
AC027309.1	PVALB	0.195	0.845393	1	0.795415	0
AC022217.2	PVALB	0.194908	0.845465	1	-0.0508362	0.00348129
AC022217.3	PVALB	0.194766	0.845576	1	0.0626467	0.0200174
DUSP1	PVALB	0.194516	0.845772	1	1.95122	0.143603
AC110011.1	PVALB	0.19445	0.845823	1	1.85838	0.000870322
ERGIC1	PVALB	0.194265	0.845968	1	0.353717	0.758921
AC008429.1	PVALB	0.19421	0.846011	1	-0.0671085	0.00435161
AC008429.3	PVALB	0.194052	0.846135	1	0.0232128	0.0113142
ATP6V0E1	PVALB	0.194017	0.846163	1	1.46364	0.503916
CREBRF	PVALB	0.193995	0.84618	1	1.2783	0.821584
AC008378.1	PVALB	0.193927	0.846233	1	0.00636197	0
BNIP1	PVALB	0.193922	0.846237	1	0.484149	0.128808
NKX2-5	PVALB	0.193867	0.84628	1	0.158056	0
STC2	PVALB	0.193824	0.846314	1	0.39016	0.00174064
AC016573.1	PVALB	0.193788	0.846342	1	1.02929	0.00261097
AC008632.1	PVALB	0.193567	0.846515	1	0.442097	0.000870322
AC008663.1	PVALB	0.193537	0.846538	1	0.552034	0
AC008663.3	PVALB	0.193464	0.846596	1	0.265146	0
AC008663.2	PVALB	0.193453	0.846604	1	0.209328	0
BOD1	PVALB	0.193333	0.846698	1	0.98678	0.201044
LINC01863	PVALB	0.19305	0.84692	1	0.682225	0
LINC01942	PVALB	0.192851	0.847076	1	0.813442	0.00261097
LINC01484	PVALB	0.192696	0.847197	1	0.108109	0.00174064
AC008674.1	PVALB	0.192649	0.847234	1	0.68463	0.000870322
LINC01485	PVALB	0.192486	0.847362	1	0.655525	0.00348129
CPEB4	PVALB	0.192464	0.847379	1	0.15007	0.931245
C5orf47	PVALB	0.192396	0.847432	1	0.318655	0.0330722
NSG2	PVALB	0.192306	0.847502	1	-0.0227415	0.859878
AC113423.1	PVALB	0.192249	0.847547	1	0.10993	0
AC113423.2	PVALB	0.192192	0.847592	1	-0.00398734	0.00870322
AC011333.1	PVALB	0.192107	0.847658	1	0.0896887	0
AC025752.1	PVALB	0.191987	0.847752	1	-0.0365051	0
LINC01411	PVALB	0.191982	0.847756	1	6.13443	0.0409051
AC108112.1	PVALB	0.191818	0.847884	1	0.318986	0
MSX2	PVALB	0.191791	0.847906	1	0.00290439	0.000870322
AC113346.2	PVALB	0.191718	0.847963	1	0.806115	0.0295909
AC113346.1	PVALB	0.191655	0.848012	1	-0.0730968	0
LINC01951	PVALB	0.191655	0.848012	1	0.528092	0.0287206
AC008413.2	PVALB	0.191508	0.848128	1	-0.0783455	0
DRD1	PVALB	0.191492	0.848141	1	0.10741	0.0478677
AC091393.2	PVALB	0.191339	0.84826	1	1.79531	0
SFXN1	PVALB	0.191274	0.848311	1	1.58441	0.737163
HRH2	PVALB	0.191151	0.848407	1	0.524633	0.163621
CPLX2	PVALB	0.191143	0.848414	1	0.543075	0.515231
AC138965.2	PVALB	0.191045	0.848491	1	-0.0233731	0.0313316
THOC3	PVALB	0.190734	0.848734	1	1.16425	0.153177
AC138965.1	PVALB	0.190576	0.848858	1	0.169689	0
AC139491.3	PVALB	0.190533	0.848892	1	0.410175	0.00261097
AC139491.1	PVALB	0.190511	0.848909	1	-0.0740895	0.0217581
FAM153B	PVALB	0.190489	0.848926	1	1.28276	0.48564
AC139491.4	PVALB	0.19035	0.849035	1	0.371586	0.0304613
AC139491.8	PVALB	0.190075	0.84925	1	1.03757	0.00435161
AC139493.2	PVALB	0.189947	0.849351	1	0.215489	0.0278503
SIMC1	PVALB	0.189936	0.849359	1	-0.011628	0.731941
KIAA1191	PVALB	0.189808	0.84946	1	0.847332	0.429069
AC138956.1	PVALB	0.189644	0.849588	1	-0.0827198	0.02698
AC138956.2	PVALB	0.189634	0.849596	1	-0.0843509	0.0121845
ARL10	PVALB	0.189614	0.849611	1	-0.0340016	0.463882
NOP16	PVALB	0.1895	0.849701	1	0.127785	0.0426458
HIGD2A	PVALB	0.189285	0.84987	1	0.793221	0.138381
CLTB	PVALB	0.189236	0.849908	1	-0.0431631	0.464752
FAF2	PVALB	0.1891	0.850015	1	0.631702	0.659704
RNF44	PVALB	0.18901	0.850085	1	-0.109964	0.375979
CDHR2	PVALB	0.188958	0.850126	1	-0.150064	0.208007
GPRIN1	PVALB	0.188852	0.850209	1	5.29558	0.281984
SNCB	PVALB	0.188849	0.850211	1	0.506401	0.716275
EIF4E1B	PVALB	0.188819	0.850235	1	4.01051	0.303742
TSPAN17	PVALB	0.188803	0.850248	1	3.67707	0.119234
AC113391.1	PVALB	0.188797	0.850252	1	3.11883	0.00261097
AC113391.2	PVALB	0.188702	0.850327	1	0.012505	0.000870322
LINC01574	PVALB	0.188566	0.850433	1	-0.0101927	0.02698
UNC5A	PVALB	0.188503	0.850482	1	-0.00791423	0.355091
HK3	PVALB	0.188495	0.850489	1	0.545759	0.0130548
UIMC1	PVALB	0.188293	0.850647	1	1.99183	0.738903
ZNF346	PVALB	0.188277	0.85066	1	-0.0440364	0.761532
ZNF346-IT1	PVALB	0.188184	0.850732	1	1.54623	0.024369
FGFR4	PVALB	0.188168	0.850745	1	1.42635	0.0278503
NSD1	PVALB	0.188026	0.850856	1	0.0549735	0.927763
AC146507.3	PVALB	0.187996	0.85088	1	0.0815584	0.0200174
RAB24	PVALB	0.187939	0.850924	1	0.491173	0.0992167
MXD3	PVALB	0.187803	0.851031	1	0.351444	0.0452567
PRELID1	PVALB	0.187762	0.851063	1	1.59203	0.141862
LMAN2	PVALB	0.18774	0.85108	1	1.45423	0.169713
RGS14	PVALB	0.187694	0.851117	1	0.452748	0.0174064
SLC34A1	PVALB	0.187639	0.851159	1	0.259171	0
PFN3	PVALB	0.187569	0.851215	1	1.42362	0
F12	PVALB	0.187378	0.851364	1	1.16152	0.000870322
GRK6	PVALB	0.187326	0.851405	1	-0.0792186	0.10879
PRR7-AS1	PVALB	0.187263	0.851454	1	0.146845	0.0252393
PRR7	PVALB	0.18716	0.851535	1	0.462697	0.0870322
DBN1	PVALB	0.187002	0.851659	1	0.889316	0.2698
PDLIM7	PVALB	0.186879	0.851755	1	1.03506	0.140122
AC145098.1	PVALB	0.186811	0.851809	1	0.296865	0.000870322
DOK3	PVALB	0.18677	0.851841	1	0.984994	0.0800696
DDX41	PVALB	0.186719	0.851881	1	1.09775	0.154917
FAM193B	PVALB	0.186683	0.851909	1	0.974548	0.654482
AC139795.3	PVALB	0.186618	0.85196	1	-0.203566	0.0156658
TMED9	PVALB	0.186591	0.851982	1	0.800762	0.171453
B4GALT7	PVALB	0.186274	0.85223	1	0.0269679	0.105309
AC139795.2	PVALB	0.186261	0.85224	1	0.480572	0.0939948
AC138819.1	PVALB	0.186182	0.852302	1	0.162654	0.0156658
FAM153A	PVALB	0.186182	0.852302	1	0.57959	0.449086
AC140125.2	PVALB	0.186114	0.852356	1	-0.050428	0.0200174
AC140125.1	PVALB	0.186106	0.852362	1	0.453565	0.000870322
AC140125.3	PVALB	0.186087	0.852377	1	0.306318	0
AC106795.3	PVALB	0.186002	0.852443	1	0.0807526	0.286336
AC106795.2	PVALB	0.185997	0.852447	1	0.0590507	0.0165361
AC106795.5	PVALB	0.185942	0.85249	1	0.349949	0.0121845
PROP1	PVALB	0.185809	0.852595	1	-0.0225781	0.00261097
FAM153CP	PVALB	0.185558	0.852791	1	0.687763	0.890339
N4BP3	PVALB	0.185411	0.852907	1	0.286639	0.141862
RMND5B	PVALB	0.185182	0.853086	1	0.601011	0.447346
NHP2	PVALB	0.185155	0.853108	1	0.192951	0.144473
GMCL2	PVALB	0.185144	0.853116	1	1.85092	0.000870322
HNRNPAB	PVALB	0.185122	0.853133	1	0.599616	0.139252
PHYKPL	PVALB	0.18498	0.853244	1	0.119923	0.386423
COL23A1	PVALB	0.184784	0.853398	1	1.59815	0.100957
AC008659.1	PVALB	0.184765	0.853413	1	0.268629	0
CLK4	PVALB	0.18467	0.853488	1	1.32049	0.416884
AC113348.3	PVALB	0.184523	0.853603	1	0.174177	0.000870322
AC113348.1	PVALB	0.184512	0.853612	1	-0.0304266	0.00174064
ZNF354A	PVALB	0.184496	0.853625	1	1.12733	0.187119
ZNF354B	PVALB	0.184482	0.853635	1	0.211998	0.272411
ZFP2	PVALB	0.184177	0.853875	1	0.339813	0.3255
AC104117.5	PVALB	0.184136	0.853907	1	-0.108566	0.0078329
ZNF454	PVALB	0.184125	0.853915	1	1.02231	0.219321
AC104117.3	PVALB	0.184103	0.853932	1	1.11196	0.147084
GRM6	PVALB	0.184071	0.853958	1	-0.0552607	0.0208877
ZNF879	PVALB	0.183994	0.854018	1	0.885103	0.0478677
ZNF354C	PVALB	0.183918	0.854078	1	-0.0609277	0.0078329
ADAMTS2	PVALB	0.183896	0.854095	1	0.317724	0.0252393
AC136628.4	PVALB	0.183727	0.854227	1	0.910623	0.0104439
RUFY1	PVALB	0.183651	0.854287	1	0.993833	0.617058
AC136604.2	PVALB	0.183624	0.854309	1	-0.0145801	0.0635335
HNRNPH1	PVALB	0.183575	0.854347	1	-0.0456615	0.763272
C5orf60	PVALB	0.18327	0.854587	1	0.380134	0.000870322
AC136604.3	PVALB	0.183248	0.854604	1	0.406853	0.0974761
CBY3	PVALB	0.183106	0.854715	1	-0.016153	0.024369
CANX	PVALB	0.183101	0.854719	1	0.124076	0.790252
MAML1	PVALB	0.18309	0.854728	1	0.566318	0.547433
LTC4S	PVALB	0.183011	0.85479	1	0.339188	0.0174064
MGAT4B	PVALB	0.182905	0.854873	1	0.751373	0.163621
SQSTM1	PVALB	0.182564	0.85514	1	3.66362	0.59356
MRNIP	PVALB	0.182564	0.85514	1	3.48866	0.543081
AC008393.1	PVALB	0.182509	0.855183	1	0.152034	0.0443864
TBC1D9B	PVALB	0.182101	0.855504	1	-0.0624507	0.488251
RNF130	PVALB	0.182044	0.855548	1	1.92377	0.963446
AC010285.1	PVALB	0.181995	0.855587	1	0.286892	0.00261097
AC010285.3	PVALB	0.181935	0.855634	1	-0.0471849	0.00609225
RASGEF1C	PVALB	0.181907	0.855655	1	0.709082	0.521323
MAPK9	PVALB	0.181891	0.855668	1	0.163565	0.846823
AC008610.1	PVALB	0.181853	0.855698	1	1.22117	0.18799
GFPT2	PVALB	0.181777	0.855758	1	0.434795	0.366406
AC034213.1	PVALB	0.181755	0.855775	1	-0.0794265	0.00435161
CNOT6	PVALB	0.181709	0.855811	1	1.70021	0.530026
SCGB3A1	PVALB	0.181521	0.855959	1	-0.19107	0.000870322
FLT4	PVALB	0.181488	0.855985	1	0.167926	0.00435161
MGAT1	PVALB	0.181477	0.855993	1	0.247126	0.227154
HEIH	PVALB	0.181324	0.856113	1	-0.0329379	0.0791993
LINC00847	PVALB	0.181324	0.856113	1	0.505824	0.0644038
AC022413.2	PVALB	0.181256	0.856166	1	0.930046	0.00348129
ZFP62	PVALB	0.181136	0.85626	1	0.799081	0.293299
BTNL8	PVALB	0.181085	0.856301	1	0.00360175	0.00348129
BTNL3	PVALB	0.180981	0.856382	1	-0.0368052	0.00261097
BTNL9	PVALB	0.180856	0.856481	1	0.518304	0.00522193
OR2V1	PVALB	0.18076	0.856556	1	-0.165917	0
OR2V2	PVALB	0.180752	0.856562	1	0.862246	0.000870322
LINC01962	PVALB	0.180703	0.8566	1	-0.0766816	0.0182768
AC008443.5	PVALB	0.18069	0.856611	1	-0.0725186	0.0530896
TRIM7	PVALB	0.180436	0.85681	1	-0.0638184	0.0557006
AC008443.6	PVALB	0.180398	0.85684	1	0.232019	0.00696258
AC008443.4	PVALB	0.180387	0.856849	1	0.0773909	0.0191471
AC008443.9	PVALB	0.180357	0.856872	1	0.762438	0.00522193
TRIM41	PVALB	0.1803	0.856917	1	0.0583823	0.151436
AC008443.2	PVALB	0.180262	0.856947	1	0.228377	0
RACK1	PVALB	0.180066	0.857101	1	-0.00177228	0.408181
AC008443.1	PVALB	0.179984	0.857165	1	0.774604	0.192341
TRIM52	PVALB	0.179946	0.857195	1	0.0624152	0.48564
TRIM52-AS1	PVALB	0.179671	0.857411	1	0.290693	0.0670148
AC008443.8	PVALB	0.179575	0.857486	1	0.107506	0.0330722
AC008443.3	PVALB	0.17945	0.857584	1	3.61637	0.00609225
AC138035.1	PVALB	0.17945	0.857584	1	3.59649	0.0104439
AC138035.2	PVALB	0.179379	0.85764	1	2.6552	0
AL035696.3	PVALB	0.179259	0.857734	1	0.333577	0.00261097
AL035696.4	PVALB	0.179257	0.857736	1	-0.0429106	0.0165361
AL035696.1	PVALB	0.179213	0.85777	1	0.602513	0
AL365272.1	PVALB	0.179197	0.857783	1	0.543419	0.00435161
DUSP22	PVALB	0.179055	0.857894	1	0.531075	0.170583
IRF4	PVALB	0.178965	0.857965	1	0.398837	0.00174064
AL512308.1	PVALB	0.178818	0.858081	1	1.4095	0.00261097
EXOC2	PVALB	0.178764	0.858123	1	1.51052	0.812881
AL031770.1	PVALB	0.178755	0.85813	1	-0.0738168	0.00261097
HUS1B	PVALB	0.178636	0.858224	1	0.00889185	0
AL357054.2	PVALB	0.178557	0.858286	1	0.230025	0.463882
AL357054.4	PVALB	0.17848	0.858346	1	1.61172	0.00261097
AL357054.5	PVALB	0.178393	0.858414	1	-0.149546	0.0417755
AL357054.3	PVALB	0.178328	0.858466	1	0.0340065	0.00957354
AL392183.1	PVALB	0.17826	0.858519	1	0.16658	0.00348129
AL356130.1	PVALB	0.178213	0.858555	1	-0.0816618	0
LINC01622	PVALB	0.17811	0.858637	1	-0.00667155	0.0113142
AL033381.2	PVALB	0.178088	0.858654	1	0.236344	0
AL033381.1	PVALB	0.178001	0.858722	1	1.13973	0.000870322
AL033381.3	PVALB	0.177892	0.858808	1	0.965701	0
FOXQ1	PVALB	0.177734	0.858932	1	0.883468	0.00174064
LINC01394	PVALB	0.177717	0.858945	1	0.862917	0
AL034346.1	PVALB	0.177701	0.858958	1	0.143138	0
FOXF2	PVALB	0.177508	0.85911	1	-0.280069	0.000870322
AL512329.2	PVALB	0.177491	0.859122	1	0.273624	0
FOXCUT	PVALB	0.177489	0.859125	1	0.661001	0.000870322
FOXC1	PVALB	0.177309	0.859266	1	0.440551	0.00174064
GMDS	PVALB	0.177211	0.859343	1	0.271585	0.882507
AL035693.1	PVALB	0.177205	0.859347	1	0.676653	0.0078329
GMDS-DT	PVALB	0.177113	0.85942	1	0.108595	0.83725
AL031768.2	PVALB	0.177074	0.85945	1	-0.0621238	0.0548303
AL031768.1	PVALB	0.176982	0.859523	1	0.63556	0.00609225
AL359852.2	PVALB	0.176963	0.859538	1	0.341745	0.00174064
LINC02521	PVALB	0.1769	0.859587	1	0.906895	0.00174064
LINC01600	PVALB	0.176824	0.859647	1	0.0140333	0.0313316
MYLK4	PVALB	0.176821	0.859649	1	0.0273032	0.149695
WRNIP1	PVALB	0.176791	0.859672	1	-0.0255573	0.475196
SERPINB1	PVALB	0.176709	0.859737	1	-0.0464494	0.0557006
SERPINB9P1	PVALB	0.176671	0.859767	1	0.384719	0.0304613
SERPINB9	PVALB	0.176325	0.860038	1	3.51054	0.492602
AL133351.2	PVALB	0.176323	0.860041	1	0.24689	0
SERPINB6	PVALB	0.176304	0.860055	1	0.192967	0.461271
LINC01011	PVALB	0.176298	0.86006	1	3.0986	0.172324
NQO2	PVALB	0.176282	0.860073	1	2.71867	0.903394
AL133351.1	PVALB	0.176274	0.860079	1	0.497929	0.0356832
AL031963.2	PVALB	0.176165	0.860165	1	-0.0119378	0
RIPK1	PVALB	0.176148	0.860177	1	0.0163027	0.574413
AL031963.3	PVALB	0.17611	0.860207	1	0.0459707	0.00957354
BPHL	PVALB	0.176034	0.860267	1	0.390771	0.423847
AL031963.1	PVALB	0.175996	0.860297	1	-0.0116599	0.0417755
TUBB2A	PVALB	0.175952	0.860332	1	0.369188	0.492602
LINC02525	PVALB	0.175898	0.860374	1	-0.0768938	0.0104439
TUBB2B	PVALB	0.175821	0.860434	1	0.636338	0.295909
PSMG4	PVALB	0.175745	0.860494	1	0.261099	0.612707
SLC22A23	PVALB	0.175729	0.860507	1	0.0902377	0.806789
AL445309.1	PVALB	0.175685	0.860541	1	-0.0515399	0.00957354
AL033523.1	PVALB	0.175603	0.860606	1	1.20495	0.0574413
PXDC1	PVALB	0.175522	0.86067	1	0.52624	0.0609225
AL391422.4	PVALB	0.175336	0.860815	1	0.0392075	0.0139252
AL391422.3	PVALB	0.175252	0.860882	1	1.27156	0
AL391422.2	PVALB	0.175236	0.860895	1	0.23893	0.00435161
FAM50B	PVALB	0.175236	0.860895	1	0.186634	0.0295909
AL590004.3	PVALB	0.175192	0.860929	1	1.181	0.00261097
AL138831.2	PVALB	0.175138	0.860972	1	0.317373	0
AL138831.1	PVALB	0.175127	0.86098	1	0.993638	0.02698
PRPF4B	PVALB	0.175099	0.861002	1	1.08574	0.89295
FAM217A	PVALB	0.174933	0.861132	1	1.1348	0.0417755
C6orf201	PVALB	0.174876	0.861177	1	0.547119	0.024369
ECI2	PVALB	0.174854	0.861194	1	0.613056	0.330722
AL136309.4	PVALB	0.174666	0.861342	1	-0.00161616	0
AL136309.2	PVALB	0.17447	0.861496	1	-0.0676206	0.00696258
AL136309.3	PVALB	0.17441	0.861543	1	0.750762	0.000870322
AL162718.1	PVALB	0.174377	0.861569	1	0.499123	0.0409051
AL159166.1	PVALB	0.17429	0.861637	1	0.483549	0
AL162718.3	PVALB	0.174268	0.861654	1	0.137843	0.00870322
AL162718.2	PVALB	0.174116	0.861774	1	0.398337	0.0078329
LINC02533	PVALB	0.174053	0.861824	1	-0.00169023	0.00261097
AL034376.2	PVALB	0.173991	0.861873	1	0.298371	0.0113142
AL034376.1	PVALB	0.173947	0.861907	1	0.856657	0
CDYL	PVALB	0.173925	0.861924	1	-0.102243	0.599652
AL356747.1	PVALB	0.173789	0.862031	1	0.164928	0
AL022725.1	PVALB	0.173685	0.862113	1	0.400601	0
AL359643.3	PVALB	0.173541	0.862226	1	0.083599	0.0565709
AL359643.2	PVALB	0.173386	0.862348	1	0.126913	0.0322019
PPP1R3G	PVALB	0.173378	0.862355	1	0.00977606	0.00609225
LYRM4	PVALB	0.173318	0.862402	1	0.708539	0.635335
FARS2	PVALB	0.173263	0.862445	1	-0.0478135	0.898172
AL021328.1	PVALB	0.173211	0.862485	1	0.412627	0.00696258
AL022097.1	PVALB	0.173195	0.862498	1	3.20078	0.0469974
AL136307.1	PVALB	0.173195	0.862498	1	2.86336	0.103568
NRN1	PVALB	0.173195	0.862498	1	3.23728	0.0287206
F13A1	PVALB	0.173151	0.862532	1	2.62973	0.0121845
LY86-AS1	PVALB	0.172993	0.862657	1	0.456578	0.0287206
AL162719.1	PVALB	0.172906	0.862725	1	-0.0494764	0.000870322
LY86	PVALB	0.172776	0.862828	1	-0.145701	0.00435161
AL031123.2	PVALB	0.172645	0.862931	1	0.319514	0.00522193
AL031123.1	PVALB	0.172552	0.863003	1	-0.101039	0.00261097
AL031123.4	PVALB	0.172536	0.863016	1	1.41703	0
AL031123.5	PVALB	0.172536	0.863016	1	-0.0152366	0
AL136361.1	PVALB	0.17253	0.863021	1	1.63499	0
AL158817.1	PVALB	0.172525	0.863025	1	1.23577	0.00261097
AL139390.1	PVALB	0.172449	0.863085	1	1.07745	0
RREB1	PVALB	0.172449	0.863085	1	0.633608	0.0182768
AL355336.1	PVALB	0.172334	0.863175	1	-0.03255	0
AL139095.5	PVALB	0.17222	0.863265	1	0.227056	0
SSR1	PVALB	0.171942	0.863483	1	1.14941	0.641427
AL139095.4	PVALB	0.171822	0.863577	1	1.19769	0.0339426
CAGE1	PVALB	0.171724	0.863655	1	0.967112	0.0130548
RIOK1	PVALB	0.171716	0.863661	1	0.417009	0.208877
AL031058.1	PVALB	0.17161	0.863745	1	0.0459167	0.000870322
DSP	PVALB	0.171566	0.863779	1	0.0525	0.0113142
SNRNP48	PVALB	0.17155	0.863792	1	0.144327	0.355962
BMP6	PVALB	0.171522	0.863813	1	0.18466	0.121845
TXNDC5	PVALB	0.17143	0.863886	1	0.939953	0.181027
BLOC1S5	PVALB	0.171397	0.863912	1	1.19865	0.233246
EEF1E1	PVALB	0.171294	0.863993	1	0.34367	0.328982
AL355499.1	PVALB	0.171217	0.864053	1	-0.0426132	0.0382942
AL359378.1	PVALB	0.171217	0.864053	1	-0.0448869	0.00174064
SLC35B3	PVALB	0.171185	0.864079	1	0.320791	0.27154
HULC	PVALB	0.171163	0.864096	1	1.00718	0.718016
AL137220.1	PVALB	0.171116	0.864132	1	0.403381	0.00522193
TFAP2A	PVALB	0.171092	0.864151	1	-0.0383933	0.000870322
TFAP2A-AS2	PVALB	0.170607	0.864533	1	0.59065	0
TFAP2A-AS1	PVALB	0.170528	0.864595	1	0.116009	0
AL138885.3	PVALB	0.170441	0.864663	1	0.393597	0
LINC00518	PVALB	0.170394	0.8647	1	0.244601	0.00174064
MIR5689HG	PVALB	0.1701	0.864931	1	-0.122033	0.0121845
LINC02522	PVALB	0.169915	0.865077	1	-0.00440747	0
GCNT2	PVALB	0.169863	0.865118	1	-0.141764	0.0409051
AL139039.3	PVALB	0.169828	0.865146	1	0.382376	0
AL358777.1	PVALB	0.169746	0.86521	1	0.495429	0.0278503
C6orf52	PVALB	0.169545	0.865368	1	0.46785	0.0156658
PAK1IP1	PVALB	0.169468	0.865428	1	-0.133517	0.214099
TMEM14C	PVALB	0.169441	0.86545	1	1.50921	0.256745
AL024498.1	PVALB	0.169425	0.865463	1	1.26126	0.0443864
TMEM14B	PVALB	0.169354	0.865518	1	1.2166	0.951262
MAK	PVALB	0.169327	0.86554	1	1.10078	0.444735
GCM2	PVALB	0.169245	0.865604	1	0.373779	0.0156658
AL357497.1	PVALB	0.169239	0.865608	1	-0.25155	0.0678851
SYCP2L	PVALB	0.169103	0.865715	1	0.197935	0.465622
ELOVL2	PVALB	0.169073	0.865739	1	0.00320116	0.0356832
ELOVL2-AS1	PVALB	0.168989	0.865805	1	0.0077408	0.00696258
SMIM13	PVALB	0.168891	0.865883	1	1.32478	0.518712
ERVFRD-1	PVALB	0.168801	0.865953	1	0.898279	0.00522193
AL139807.1	PVALB	0.168763	0.865983	1	0.690451	0.257615
NEDD9	PVALB	0.168703	0.86603	1	0.74021	0.195822
AL022098.1	PVALB	0.168662	0.866063	1	1.1022	0.00609225
AL445430.2	PVALB	0.168637	0.866082	1	-0.00720151	0.0165361
AL445430.1	PVALB	0.168624	0.866093	1	-0.0535393	0
TMEM170B	PVALB	0.168575	0.866131	1	0.920607	0.641427
AL357518.1	PVALB	0.168498	0.866191	1	0.374418	0
ADTRP	PVALB	0.168471	0.866213	1	0.917287	0.00696258
AL022724.3	PVALB	0.168433	0.866243	1	0.457542	0.00348129
AL022724.2	PVALB	0.168319	0.866333	1	0.109796	0
AL157373.1	PVALB	0.16809	0.866513	1	0.218788	0.000870322
AL157373.2	PVALB	0.16788	0.866678	1	0.798496	0
HIVEP1	PVALB	0.167861	0.866693	1	0.447378	0.596171
EDN1	PVALB	0.167839	0.86671	1	-0.146062	0.0182768
LINC02530	PVALB	0.167741	0.866787	1	-0.0322961	0.00174064
PHACTR1	PVALB	0.167738	0.866789	1	-0.0621408	0.949521
AL008729.1	PVALB	0.16767	0.866843	1	0.257531	0.024369
TBC1D7	PVALB	0.167572	0.86692	1	0.378174	0.320279
AL008729.2	PVALB	0.167518	0.866963	1	0.723479	0.0409051
GFOD1	PVALB	0.167507	0.866971	1	-0.085604	0.909487
GFOD1-AS1	PVALB	0.167425	0.867036	1	-0.111339	0.000870322
SIRT5	PVALB	0.167349	0.867096	1	0.0988357	0.656223
AL441883.1	PVALB	0.167316	0.867121	1	0.249389	0.00522193
NOL7	PVALB	0.167302	0.867132	1	0.163368	0.449956
RANBP9	PVALB	0.167177	0.867231	1	0.0119435	0.746736
Z93020.1	PVALB	0.167169	0.867237	1	-0.161883	0.0182768
MCUR1	PVALB	0.167131	0.867267	1	0.274823	0.273281
AL023583.1	PVALB	0.167	0.86737	1	0.170649	0.000870322
RNF182	PVALB	0.166981	0.867385	1	0.270844	0.0208877
AL022396.1	PVALB	0.166951	0.867409	1	0.101097	0
CD83	PVALB	0.166886	0.86746	1	0.222006	0.225413
AL133259.1	PVALB	0.166886	0.86746	1	2.50754	0.0234987
AL353152.2	PVALB	0.166864	0.867477	1	2.24266	0.00609225
AL353152.1	PVALB	0.166858	0.867482	1	2.33458	0
LINC01108	PVALB	0.166853	0.867486	1	0.113786	0
AL080313.2	PVALB	0.166847	0.86749	1	0.0617028	0.000870322
AL080313.1	PVALB	0.166654	0.867642	1	-0.0319162	0.0113142
AL009177.1	PVALB	0.166586	0.867696	1	0.216045	0.0278503
AL109914.1	PVALB	0.166444	0.867807	1	1.71325	0
AL138720.1	PVALB	0.166439	0.867812	1	1.89142	0.05396
AL136162.1	PVALB	0.166422	0.867825	1	-0.151197	0.00261097
JARID2	PVALB	0.166401	0.867842	1	1.64552	0.928634
JARID2-AS1	PVALB	0.166341	0.867889	1	1.4892	0
DTNBP1	PVALB	0.166232	0.867975	1	0.09181	0.583986
AL021978.1	PVALB	0.166221	0.867983	1	1.11961	0.00435161
LINC02543	PVALB	0.166096	0.868082	1	-0.138256	0
MYLIP	PVALB	0.165987	0.868168	1	1.37593	0.127067
GMPR	PVALB	0.165894	0.86824	1	-0.0314989	0.24456
AL009031.1	PVALB	0.165861	0.868266	1	1.08813	0.000870322
ATXN1	PVALB	0.165818	0.8683	1	1.04425	0.993908
AL137003.1	PVALB	0.165812	0.868305	1	-0.0431508	0.0113142
AL137003.2	PVALB	0.165673	0.868414	1	0.152898	0.165361
AL133405.2	PVALB	0.165608	0.868466	1	0.552423	0.00174064
AL133405.1	PVALB	0.165543	0.868517	1	0.00693785	0.000870322
AL138740.1	PVALB	0.165507	0.868545	1	0.646294	0.00261097
STMND1	PVALB	0.165499	0.868551	1	0.463326	0.00696258
AL136305.1	PVALB	0.165439	0.868598	1	-0.140686	0.185379
RBM24	PVALB	0.165246	0.868751	1	0.23817	0.168842
CAP2	PVALB	0.165235	0.868759	1	0.903811	0.879025
AL138824.1	PVALB	0.164804	0.869098	1	-0.0364249	0.051349
FAM8A1	PVALB	0.164782	0.869115	1	0.0637339	0.389034
NUP153	PVALB	0.164744	0.869145	1	0.173915	0.774587
AL138724.1	PVALB	0.164665	0.869207	1	0.407011	0.00174064
KIF13A	PVALB	0.164619	0.869244	1	0.00900249	0.480418
NHLRC1	PVALB	0.164589	0.869267	1	-0.0405697	0.0130548
TPMT	PVALB	0.164584	0.869272	1	-0.0924266	0.277633
KDM1B	PVALB	0.164431	0.869392	1	-0.144107	0.295909
DEK	PVALB	0.164232	0.869548	1	0.571526	0.510009
RNF144B	PVALB	0.164134	0.869626	1	0.658333	0.636205
MIR548A1HG	PVALB	0.164069	0.869677	1	0.176078	0.115753
AL357052.1	PVALB	0.163859	0.869842	1	3.24447	0.00609225
AL022068.1	PVALB	0.16381	0.869881	1	2.69168	0.10879
ID4	PVALB	0.163796	0.869892	1	-0.000466078	0.02698
AL022726.1	PVALB	0.163753	0.869926	1	-0.117799	0
MBOAT1	PVALB	0.163679	0.869984	1	1.4401	0.00696258
AL158198.1	PVALB	0.163502	0.870123	1	-0.152703	0.0078329
AL158198.2	PVALB	0.16329	0.87029	1	-0.111593	0
AL132775.1	PVALB	0.163235	0.870333	1	1.38468	0.000870322
AL132775.2	PVALB	0.163213	0.870351	1	1.52868	0
E2F3	PVALB	0.163142	0.870406	1	1.24556	0.475196
E2F3-IT1	PVALB	0.163123	0.870421	1	0.177744	0.0191471
CDKAL1	PVALB	0.16305	0.870479	1	1.02229	0.917319
AL513188.1	PVALB	0.163023	0.870501	1	0.250545	0.0591819
AL451080.1	PVALB	0.16299	0.870526	1	0.0475126	0.0174064
AL031767.1	PVALB	0.16293	0.870574	1	-0.0243797	0
AL031767.2	PVALB	0.162835	0.870649	1	1.33318	0.00174064
LINC00581	PVALB	0.162674	0.870775	1	0.392222	0.0165361
AL512380.1	PVALB	0.162641	0.870801	1	0.0680031	0.0765883
AL512380.2	PVALB	0.162619	0.870818	1	0.226219	0.0635335
SOX4	PVALB	0.162611	0.870825	1	0.130702	0.0974761
CASC15	PVALB	0.162598	0.870835	1	-0.0732525	0.616188
NBAT1	PVALB	0.16242	0.870975	1	0.711366	0.0165361
PRL	PVALB	0.162273	0.871091	1	0.44702	0
HDGFL1	PVALB	0.16214	0.871196	1	1.10365	0
AL033539.1	PVALB	0.162091	0.871234	1	0.884127	0.000870322
AL033539.2	PVALB	0.16208	0.871243	1	-0.0518191	0.00348129
AL035401.1	PVALB	0.162012	0.871297	1	-0.00556539	0.0200174
AL139231.1	PVALB	0.161998	0.871307	1	0.648603	0.00174064
NRSN1	PVALB	0.1619	0.871385	1	0.642412	0.853786
DCDC2	PVALB	0.16184	0.871432	1	-0.0266792	0.16275
KAAG1	PVALB	0.161791	0.87147	1	0.530685	0
MRS2	PVALB	0.161769	0.871487	1	0.302302	0.651001
GPLD1	PVALB	0.161699	0.871543	1	0.00339043	0.677981
ALDH5A1	PVALB	0.1616	0.871621	1	0.339763	0.646649
KIAA0319	PVALB	0.161197	0.871938	1	0.179659	0.774587
TDP2	PVALB	0.161186	0.871947	1	0.644557	0.500435
ACOT13	PVALB	0.161181	0.871951	1	0.747354	0.316797
AL031775.1	PVALB	0.16117	0.87196	1	-0.0708959	0.0226284
C6orf62	PVALB	0.160979	0.87211	1	0.0322491	0.570061
AL031775.2	PVALB	0.160917	0.872159	1	0.138833	0.00435161
LINC02828	PVALB	0.160881	0.872187	1	0.436865	0.0139252
GMNN	PVALB	0.160745	0.872294	1	3.03422	0.140992
ARMH2	PVALB	0.160729	0.872307	1	2.77874	0.00522193
RIPOR2	PVALB	0.160707	0.872324	1	2.67853	0.67537
AL160400.1	PVALB	0.160658	0.872363	1	2.35929	0
AL133268.3	PVALB	0.160652	0.872367	1	0.410425	0
AL133268.2	PVALB	0.160636	0.87238	1	2.22915	0.000870322
AL133268.4	PVALB	0.160625	0.872389	1	2.23976	0.00522193
CARMIL1	PVALB	0.160625	0.872389	1	2.07729	0.435161
AL022170.1	PVALB	0.160587	0.872419	1	1.99466	0
SCGN	PVALB	0.160508	0.872481	1	-0.0265842	0.00174064
SLC17A4	PVALB	0.160483	0.8725	1	0.570188	0.000870322
SLC17A1	PVALB	0.160456	0.872522	1	0.325437	0.00174064
SLC17A3	PVALB	0.160238	0.872693	1	1.76417	0.000870322
SLC17A2	PVALB	0.160162	0.872753	1	1.49387	0
TRIM38	PVALB	0.160151	0.872762	1	0.351607	0.00435161
U91328.2	PVALB	0.160148	0.872764	1	0.338874	0.00174064
U91328.1	PVALB	0.160048	0.872844	1	1.56179	0.0339426
U91328.3	PVALB	0.160031	0.872856	1	1.25399	0.00261097
HIST1H1A	PVALB	0.159977	0.872899	1	1.1692	0.00435161
HIST1H3A	PVALB	0.159933	0.872934	1	-0.0271565	0.00174064
HIST1H4A	PVALB	0.159791	0.873045	1	-0.0169808	0.00174064
HIST1H4B	PVALB	0.15977	0.873062	1	0.585321	0
HIST1H3B	PVALB	0.159753	0.873075	1	-0.192918	0
HIST1H2AB	PVALB	0.159748	0.87308	1	0.513067	0
HIST1H2BB	PVALB	0.159745	0.873082	1	0.30698	0
HIST1H3C	PVALB	0.15947	0.873299	1	1.22656	0
HIST1H1C	PVALB	0.159443	0.87332	1	0.8862	0.0121845
HFE	PVALB	0.159236	0.873483	1	0.59415	0.0078329
HIST1H4C	PVALB	0.159222	0.873494	1	0.109188	0.10705
HIST1H1T	PVALB	0.159214	0.8735	1	0.262869	0
HIST1H2BC	PVALB	0.159208	0.873505	1	0.959756	0.00609225
HIST1H2AC	PVALB	0.159176	0.87353	1	0.478311	0.0417755
HIST1H1E	PVALB	0.159056	0.873625	1	0.82837	0.0409051
HIST1H2BD	PVALB	0.158996	0.873672	1	0.193729	0.0339426
AL353759.1	PVALB	0.15898	0.873685	1	-0.0471141	0.0983464
HIST1H2BE	PVALB	0.158933	0.873721	1	0.317254	0.0626632
HIST1H4D	PVALB	0.158631	0.87396	1	0.104202	0.00261097
HIST1H3D	PVALB	0.15853	0.874039	1	-0.113461	0.00261097
HIST1H2AD	PVALB	0.158522	0.874046	1	0.744098	0
HIST1H2BF	PVALB	0.158435	0.874114	1	-0.253547	0
HIST1H4E	PVALB	0.158356	0.874176	1	-0.00230713	0.00609225
HIST1H2BG	PVALB	0.158345	0.874185	1	0.454334	0.00348129
HIST1H2AE	PVALB	0.158331	0.874196	1	0.772256	0.00174064
HIST1H3E	PVALB	0.158228	0.874277	1	0.0813281	0.00348129
HIST1H1D	PVALB	0.158203	0.874297	1	0.305252	0.0139252
HIST1H4F	PVALB	0.158053	0.874415	1	0.892547	0
HIST1H3F	PVALB	0.158042	0.874423	1	0.0294751	0
HIST1H2BH	PVALB	0.15783	0.874591	1	0.144275	0
HIST1H3G	PVALB	0.157778	0.874632	1	-0.112551	0
HIST1H2BI	PVALB	0.157737	0.874664	1	0.50975	0
HIST1H4H	PVALB	0.157658	0.874726	1	0.0263607	0.0130548
AL021917.1	PVALB	0.157601	0.874771	1	0.558567	0.000870322
BTN3A2	PVALB	0.157566	0.874799	1	2.5213	0.0426458
BTN2A2	PVALB	0.15753	0.874827	1	0.401104	0.0322019
BTN3A1	PVALB	0.157528	0.874829	1	2.28079	0.117493
BTN3A3	PVALB	0.157495	0.874855	1	1.89162	0.0504787
BTN2A1	PVALB	0.157487	0.874861	1	0.0470693	0.260226
BTN1A1	PVALB	0.157462	0.874881	1	1.82912	0.00435161
HCG11	PVALB	0.157446	0.874893	1	1.64366	0.0870322
HMGN4	PVALB	0.157424	0.874911	1	1.4589	0.255004
AL121936.1	PVALB	0.157416	0.874917	1	0.429565	0.00261097
ABT1	PVALB	0.157372	0.874951	1	0.362375	0.0870322
AL513548.3	PVALB	0.157291	0.875016	1	0.0361552	0.0078329
ZNF322	PVALB	0.157176	0.875106	1	1.79289	0.442994
AL513548.4	PVALB	0.157138	0.875136	1	-0.0758884	0.0365535
AL513548.1	PVALB	0.157127	0.875145	1	0.493656	0.0478677
LINC00240	PVALB	0.157111	0.875158	1	1.56081	0.235857
AL133255.1	PVALB	0.15698	0.875261	1	-0.00425184	0.0252393
AL590062.1	PVALB	0.156637	0.875531	1	0.54794	0.0313316
AL021807.1	PVALB	0.15659	0.875568	1	1.44303	0.000870322
HIST1H2BJ	PVALB	0.156552	0.875598	1	-0.0781696	0.000870322
HIST1H2AG	PVALB	0.15655	0.8756	1	-0.0362875	0
HIST1H4I	PVALB	0.156326	0.875776	1	0.0976486	0
HIST1H2BK	PVALB	0.156318	0.875782	1	1.00782	0.000870322
HIST1H2AH	PVALB	0.156163	0.875905	1	-0.00301665	0.000870322
PRSS16	PVALB	0.156054	0.875991	1	0.0144366	0.000870322
POM121L2	PVALB	0.156043	0.875999	1	-0.144298	0.00435161
ZNF391	PVALB	0.155918	0.876098	1	0.0663058	0.169713
AL031118.1	PVALB	0.155798	0.876193	1	0.712088	0.0165361
ZNF184	PVALB	0.155795	0.876195	1	0.0721505	0.10792
AL021918.4	PVALB	0.155721	0.876253	1	0.642944	0.0121845
AL021918.5	PVALB	0.155656	0.876304	1	-0.0950695	0.0313316
AL021918.3	PVALB	0.155651	0.876308	1	-0.0490062	0.00957354
AL009179.1	PVALB	0.155626	0.876328	1	0.204708	0.0905135
AL009179.2	PVALB	0.155599	0.876349	1	0.818199	0.0295909
HIST1H2BL	PVALB	0.15558	0.876364	1	-0.130047	0
HIST1H2AI	PVALB	0.155525	0.876407	1	0.467646	0
HIST1H3H	PVALB	0.155493	0.876433	1	0.166793	0
HIST1H2AJ	PVALB	0.155149	0.876704	1	-0.147869	0
HIST1H2BM	PVALB	0.155119	0.876727	1	0.598201	0
HIST1H4J	PVALB	0.155095	0.876747	1	-0.142819	0
HIST1H4K	PVALB	0.154956	0.876856	1	-0.0934728	0.000870322
HIST1H2BN	PVALB	0.154869	0.876925	1	0.759691	0.0191471
HIST1H2AK	PVALB	0.154566	0.877163	1	0.0933979	0.000870322
HIST1H2AL	PVALB	0.154531	0.877191	1	-0.0569589	0
HIST1H1B	PVALB	0.15446	0.877247	1	0.198494	0
HIST1H3I	PVALB	0.154416	0.877281	1	-0.0447315	0
HIST1H4L	PVALB	0.154386	0.877305	1	2.22812	0
HIST1H3J	PVALB	0.154386	0.877305	1	2.09837	0.00174064
HIST1H2AM	PVALB	0.15431	0.877365	1	1.64383	0
HIST1H2BO	PVALB	0.154291	0.87738	1	-0.251527	0
OR2B2	PVALB	0.154278	0.877391	1	1.3042	0
OR2B6	PVALB	0.154207	0.877447	1	-0.234525	0
ZSCAN16-AS1	PVALB	0.154119	0.877516	1	-0.0594021	0.535248
AL121944.1	PVALB	0.153858	0.877722	1	0.134243	0.0356832
ZNF165	PVALB	0.153798	0.877769	1	1.2891	0.024369
ZSCAN16	PVALB	0.153776	0.877786	1	-0.112772	0.0226284
AL358933.1	PVALB	0.153744	0.877812	1	1.09294	0.00696258
ZKSCAN8	PVALB	0.153705	0.877842	1	0.0628644	0.366406
ZSCAN9	PVALB	0.153681	0.877861	1	0.406926	0.0826806
ZKSCAN4	PVALB	0.153498	0.878005	1	-0.0665059	0.130548
NKAPL	PVALB	0.153477	0.878022	1	1.22937	0.100087
ZSCAN26	PVALB	0.153321	0.878145	1	0.365554	0.5396
PGBD1	PVALB	0.153316	0.878149	1	0.207422	0.43255
ZSCAN31	PVALB	0.153171	0.878263	1	0.674329	0.0504787
ZKSCAN3	PVALB	0.153155	0.878276	1	0.800317	0.168842
ZSCAN12	PVALB	0.15309	0.878328	1	1.04892	0.21497
ZSCAN23	PVALB	0.153073	0.87834	1	0.0207743	0.340296
Z98745.2	PVALB	0.153068	0.878345	1	0.691427	0.000870322
Z98745.1	PVALB	0.15288	0.878493	1	-0.0877275	0.00174064
GPX6	PVALB	0.152646	0.878678	1	0.444656	0.00261097
GPX5	PVALB	0.152515	0.878781	1	-0.00747739	0
ZBED9	PVALB	0.152316	0.878938	1	0.354966	0.154917
AL049543.1	PVALB	0.152267	0.878976	1	0.0847087	0.00522193
AL121932.2	PVALB	0.152234	0.879002	1	0.229838	0.116623
LINC00533	PVALB	0.152114	0.879097	1	0.184113	0
AL662890.1	PVALB	0.152103	0.879105	1	-0.076477	0.000870322
LINC01623	PVALB	0.151935	0.879239	1	0.225889	0.00348129
HCG14	PVALB	0.15191	0.879258	1	-0.148674	0.000870322
TRIM27	PVALB	0.151891	0.879273	1	0.466098	0.341166
LINC01556	PVALB	0.151774	0.879365	1	0.188197	0
HCG15	PVALB	0.15176	0.879376	1	-0.0351629	0.00348129
AL662791.1	PVALB	0.151749	0.879385	1	0.263835	0.00261097
ZNF311	PVALB	0.151738	0.879393	1	0.118442	0.00261097
AL662791.2	PVALB	0.151706	0.879419	1	-0.0210417	0.00261097
OR2J1	PVALB	0.151684	0.879436	1	0.413073	0
OR2J3	PVALB	0.151646	0.879466	1	0.266091	0.00174064
AL645937.2	PVALB	0.151594	0.879507	1	0.0248273	0.000870322
AL645937.4	PVALB	0.151531	0.879557	1	-0.0495483	0.00261097
OR2J2	PVALB	0.1513	0.879739	1	2.16824	0.00261097
OR14J1	PVALB	0.151262	0.879769	1	2.16388	0.00261097
OR5V1	PVALB	0.151256	0.879774	1	1.927	0.00435161
OR12D3	PVALB	0.151245	0.879782	1	1.83173	0
OR12D2	PVALB	0.151245	0.879782	1	1.85699	0.000870322
OR11A1	PVALB	0.151202	0.879817	1	1.78	0.00696258
OR10C1	PVALB	0.151147	0.87986	1	1.45895	0
OR2H1	PVALB	0.151139	0.879866	1	0.0510576	0.00174064
LINC02829	PVALB	0.151128	0.879875	1	0.0894706	0
OR2I1P	PVALB	0.150959	0.880008	1	0.173087	0.0104439
GABBR1	PVALB	0.150796	0.880137	1	1.51748	0.779809
OR2H2	PVALB	0.150796	0.880137	1	0.43992	0.0104439
MOG	PVALB	0.150785	0.880145	1	-0.120131	0.0356832
ZFP57	PVALB	0.15073	0.880188	1	1.41837	0
HLA-F	PVALB	0.150643	0.880257	1	-0.0331704	0.0278503
HLA-F-AS1	PVALB	0.150627	0.88027	1	0.27773	0.0504787
AL645939.4	PVALB	0.150616	0.880279	1	0.421202	0.000870322
AL645939.5	PVALB	0.150605	0.880287	1	0.999554	0.00435161
HLA-G	PVALB	0.150562	0.880322	1	0.989685	0
AL645929.2	PVALB	0.150548	0.880332	1	-0.0474405	0.00696258
HLA-A	PVALB	0.150414	0.880438	1	-0.288835	0.158399
HCG9	PVALB	0.150365	0.880476	1	0.545424	0.0165361
ZNRD1	PVALB	0.150349	0.880489	1	0.0550384	0.0574413
PPP1R11	PVALB	0.150254	0.880564	1	1.24182	0.184508
RNF39	PVALB	0.150014	0.880754	1	0.865078	0.00348129
TRIM31	PVALB	0.149981	0.880779	1	0.640381	0.000870322
TRIM31-AS1	PVALB	0.149807	0.880917	1	0.513692	0.0121845
TRIM40	PVALB	0.149714	0.88099	1	0.271032	0.000870322
TRIM10	PVALB	0.149712	0.880992	1	0.82061	0
TRIM15	PVALB	0.149695	0.881005	1	0.125272	0
TRIM26	PVALB	0.149679	0.881018	1	0.0923872	0.429069
HCG17	PVALB	0.149619	0.881065	1	0.00186265	0.850305
HCG18	PVALB	0.149515	0.881147	1	0.618157	0.746736
TRIM39	PVALB	0.149461	0.88119	1	0.276812	0.121845
AL662873.1	PVALB	0.14945	0.881199	1	1.00926	0
HLA-E	PVALB	0.149317	0.881304	1	-0.0833791	0.00609225
LINC02569	PVALB	0.149142	0.881441	1	0.149999	0
GNL1	PVALB	0.149129	0.881452	1	0.281721	0.511749
PRR3	PVALB	0.149006	0.881549	1	0.65923	0.348129
ABCF1	PVALB	0.148979	0.88157	1	-0.11005	0.355962
PPP1R10	PVALB	0.148793	0.881717	1	-0.111957	0.548303
MRPS18B	PVALB	0.148693	0.881796	1	0.535135	0.18886
ATAT1	PVALB	0.148649	0.881831	1	0.0332779	0.338555
C6orf136	PVALB	0.148635	0.881841	1	0.518814	0.362924
DHX16	PVALB	0.148633	0.881843	1	0.580305	0.16188
PPP1R18	PVALB	0.148592	0.881876	1	0.70729	0.0339426
NRM	PVALB	0.148551	0.881908	1	0.569657	0.0078329
MDC1	PVALB	0.148518	0.881934	1	0.0611453	0.234987
MDC1-AS1	PVALB	0.148445	0.881992	1	0.122204	0.0191471
TUBB	PVALB	0.14821	0.882177	1	0.485563	0.370757
AL662797.1	PVALB	0.14818	0.8822	1	0.37819	0.00609225
FLOT1	PVALB	0.148175	0.882205	1	2.37793	0.582245
IER3-AS1	PVALB	0.148115	0.882252	1	0.137987	0.0130548
IER3	PVALB	0.14811	0.882256	1	1.87565	0.0139252
HCG20	PVALB	0.148101	0.882263	1	-0.0495281	0.0722367
LINC00243	PVALB	0.148061	0.882295	1	1.58811	0.0208877
LINC02570	PVALB	0.147892	0.882428	1	-0.0746866	0.00609225
DDR1-DT	PVALB	0.147794	0.882506	1	-0.361623	0.00522193
DDR1	PVALB	0.147756	0.882536	1	0.195984	0.102698
GTF2H4	PVALB	0.147674	0.8826	1	-0.0624418	0.0800696
VARS2	PVALB	0.147636	0.88263	1	1.27772	0.209748
SFTA2	PVALB	0.147636	0.88263	1	1.38288	0
MUCL3	PVALB	0.147581	0.882673	1	1.26706	0.00174064
HCG21	PVALB	0.147559	0.882691	1	1.11899	0
MUC21	PVALB	0.147559	0.882691	1	0.0965452	0.000870322
MUC22	PVALB	0.147548	0.882699	1	1.10559	0.000870322
HCG22	PVALB	0.147516	0.882725	1	-0.0759336	0.000870322
PSORS1C1	PVALB	0.147426	0.882796	1	0.500938	0.00522193
CDSN	PVALB	0.147412	0.882807	1	0.842269	0.00261097
PSORS1C2	PVALB	0.147412	0.882807	1	1.34798	0
CCHCR1	PVALB	0.147407	0.882811	1	-0.0338705	0.141862
TCF19	PVALB	0.147265	0.882923	1	0.147115	0.00435161
POU5F1	PVALB	0.147134	0.883026	1	0.252184	0.0130548
PSORS1C3	PVALB	0.147055	0.883088	1	-0.0396806	0
AL662844.4	PVALB	0.146709	0.883361	1	-0.137408	0.0617929
HCG27	PVALB	0.146704	0.883366	1	0.893952	0.106179
AL662844.3	PVALB	0.146671	0.883392	1	0.849569	0.000870322
HLA-C	PVALB	0.146622	0.88343	1	0.274222	0.0339426
HLA-B	PVALB	0.146573	0.883469	1	-0.0080265	0.0278503
LINC02571	PVALB	0.146448	0.883568	1	0.196321	0
AL671883.3	PVALB	0.146448	0.883568	1	0.366079	0.00870322
AL645933.2	PVALB	0.146437	0.883576	1	0.358221	0.000870322
MICA	PVALB	0.146279	0.883701	1	0.707387	0.0191471
HCP5	PVALB	0.145941	0.883968	1	0.278952	0.0391645
LINC01149	PVALB	0.145892	0.884007	1	-0.207248	0
AL645933.3	PVALB	0.145838	0.88405	1	-0.0652922	0.00261097
MICB	PVALB	0.14574	0.884127	1	-0.19303	0.000870322
MCCD1	PVALB	0.145729	0.884136	1	0.718305	0
DDX39B	PVALB	0.145543	0.884282	1	6.97862	0.580505
DDX39B-AS1	PVALB	0.145214	0.884542	1	0.0410007	0.00261097
ATP6V1G2	PVALB	0.145009	0.884703	1	0.0115655	0.361184
NFKBIL1	PVALB	0.14499	0.884719	1	-0.020779	0.0879025
LTA	PVALB	0.144936	0.884762	1	1.48615	0.000870322
TNF	PVALB	0.144909	0.884783	1	1.19107	0
LTB	PVALB	0.144903	0.884787	1	1.30831	0.0147955
LST1	PVALB	0.144898	0.884792	1	1.20564	0.00522193
NCR3	PVALB	0.144895	0.884794	1	0.422444	0.00174064
AIF1	PVALB	0.144802	0.884867	1	-0.092637	0.00348129
PRRC2A	PVALB	0.144712	0.884938	1	0.159363	0.483899
BAG6	PVALB	0.144465	0.885134	1	1.18684	0.198433
APOM	PVALB	0.144396	0.885187	1	0.122971	0.0113142
C6orf47	PVALB	0.144366	0.885211	1	1.00501	0.0765883
C6orf47-AS1	PVALB	0.144317	0.88525	1	-0.0499486	0.00261097
GPANK1	PVALB	0.144301	0.885263	1	0.689683	0.0922541
CSNK2B	PVALB	0.14429	0.885271	1	0.257787	0.240209
LY6G5B	PVALB	0.144263	0.885293	1	-0.0358836	0.10705
LY6G5C	PVALB	0.144203	0.88534	1	0.497022	0.0382942
ABHD16A	PVALB	0.144192	0.885349	1	0.241603	0.24282
LY6G6F	PVALB	0.144151	0.885381	1	0.269562	0.00174064
LY6G6E	PVALB	0.144124	0.885403	1	1.14431	0
LY6G6D	PVALB	0.144042	0.885467	1	1.09125	0
MPIG6B	PVALB	0.14398	0.885517	1	-0.104091	0.00174064
LY6G6C	PVALB	0.143966	0.885527	1	-0.16959	0.000870322
DDAH2	PVALB	0.143846	0.885622	1	0.813966	0.00348129
CLIC1	PVALB	0.143833	0.885633	1	0.275721	0.00261097
MSH5	PVALB	0.143764	0.885687	1	0.880122	0.0461271
SAPCD1	PVALB	0.143628	0.885794	1	0.427976	0.0078329
SAPCD1-AS1	PVALB	0.143593	0.885822	1	0.852247	0.0121845
VWA7	PVALB	0.143544	0.885861	1	0.913204	0.00957354
VARS	PVALB	0.1435	0.885895	1	-0.137883	0.18886
LSM2	PVALB	0.143309	0.886046	1	0.637664	0.0748477
HSPA1L	PVALB	0.14329	0.886061	1	0.835962	0.0200174
HSPA1A	PVALB	0.143244	0.886097	1	0.614473	0.208877
HSPA1B	PVALB	0.14319	0.88614	1	0.00445463	0.149695
SNHG32	PVALB	0.143151	0.886171	1	0.02013	0.111401
NEU1	PVALB	0.142895	0.886373	1	0.0799882	0.0939948
SLC44A4	PVALB	0.142868	0.886394	1	0.0718242	0.00261097
EHMT2-AS1	PVALB	0.14286	0.886401	1	0.656043	0.0217581
EHMT2	PVALB	0.142841	0.886416	1	0.069978	0.467363
C2	PVALB	0.142672	0.886549	1	0.290702	0.29765
ZBTB12	PVALB	0.142525	0.886665	1	0.113935	0.0104439
C2-AS1	PVALB	0.142416	0.886752	1	6.18909	0.00696258
CFB	PVALB	0.14241	0.886756	1	4.80605	0.00957354
NELFE	PVALB	0.142146	0.886965	1	0.0306029	0.154917
SKIV2L	PVALB	0.141866	0.887186	1	1.74346	0.0957354
DXO	PVALB	0.14186	0.887191	1	1.74956	0.0609225
STK19	PVALB	0.141827	0.887216	1	1.50784	0.172324
C4A	PVALB	0.141762	0.887268	1	-0.0787574	0.000870322
C4B	PVALB	0.141648	0.887358	1	-0.0462836	0
C4B-AS1	PVALB	0.141588	0.887406	1	1.84901	0
CYP21A2	PVALB	0.141533	0.887449	1	-0.120216	0.0078329
TNXB	PVALB	0.141492	0.887481	1	0.527058	0.192341
AL662884.5	PVALB	0.141479	0.887492	1	0.585213	0.0147955
ATF6B	PVALB	0.141457	0.887509	1	-0.298992	0.468233
FKBPL	PVALB	0.141402	0.887552	1	1.33534	0.00609225
PRRT1	PVALB	0.141386	0.887565	1	1.60917	0.326371
AL662884.3	PVALB	0.141367	0.88758	1	0.227237	0.0295909
PPT2	PVALB	0.141334	0.887606	1	0.183018	0.141862
EGFL8	PVALB	0.141304	0.88763	1	1.25883	0.075718
AGPAT1	PVALB	0.141266	0.88766	1	-0.078187	0.326371
RNF5	PVALB	0.141234	0.887685	1	0.87933	0.078329
AGER	PVALB	0.141212	0.887703	1	0.0762467	0.0139252
AL662884.1	PVALB	0.141176	0.887731	1	0.636929	0.000870322
PBX2	PVALB	0.141174	0.887733	1	0.228741	0.16188
GPSM3	PVALB	0.141135	0.887763	1	0.934757	0.0147955
NOTCH4	PVALB	0.141103	0.887789	1	0.646472	0.0452567
TSBP1-AS1	PVALB	0.141026	0.887849	1	0.209986	0.16188
TSBP1	PVALB	0.140858	0.887982	1	-0.190404	0.024369
BTNL2	PVALB	0.140683	0.88812	1	0.760297	0.00435161
HLA-DRA	PVALB	0.14068	0.888122	1	0.056672	0.00609225
HLA-DRB5	PVALB	0.14058	0.888202	1	0.715583	0.00261097
HLA-DRB1	PVALB	0.140577	0.888204	1	-0.0662775	0.0182768
HLA-DQA1	PVALB	0.140506	0.88826	1	0.0126042	0.00174064
HLA-DQB1	PVALB	0.14046	0.888297	1	-0.0355731	0.00435161
HLA-DQB1-AS1	PVALB	0.140433	0.888318	1	0.730181	0
HLA-DQA2	PVALB	0.140345	0.888387	1	0.37096	0.000870322
HLA-DQB2	PVALB	0.140318	0.888409	1	0.112925	0
HLA-DOB	PVALB	0.140294	0.888428	1	0.176103	0.0226284
TAP2	PVALB	0.140266	0.88845	1	-0.0489499	0.190601
PSMB8	PVALB	0.140138	0.888551	1	0.155695	0.0078329
PSMB8-AS1	PVALB	0.140125	0.888561	1	-0.0338973	0
PSMB9	PVALB	0.140013	0.88865	1	0.629312	0.00261097
TAP1	PVALB	0.140008	0.888654	1	0.506852	0.0182768
HLA-DMB	PVALB	0.13998	0.888676	1	0.0180837	0.0078329
HLA-DMA	PVALB	0.139964	0.888688	1	0.0142622	0.10879
BRD2	PVALB	0.139942	0.888706	1	0.79057	0.425587
AL645941.1	PVALB	0.139871	0.888762	1	-0.00865244	0
AL645941.3	PVALB	0.139817	0.888805	1	0.322807	0
HLA-DOA	PVALB	0.139702	0.888895	1	-0.147813	0.000870322
HLA-DPA1	PVALB	0.139702	0.888895	1	0.310865	0.0130548
HLA-DPB1	PVALB	0.139664	0.888925	1	0.473952	0.0261097
HCG24	PVALB	0.13961	0.888968	1	-0.102507	0.00696258
COL11A2	PVALB	0.13955	0.889016	1	0.163892	0.0826806
RXRB	PVALB	0.139523	0.889037	1	0.495892	0.207137
SLC39A7	PVALB	0.139351	0.889173	1	-0.0535146	0.0966057
HSD17B8	PVALB	0.139329	0.88919	1	0.0727525	0.00609225
RING1	PVALB	0.139283	0.889227	1	4.06484	0.410792
AL645940.1	PVALB	0.139261	0.889244	1	3.5226	0.0113142
HCG25	PVALB	0.139261	0.889244	1	2.92071	0.0913838
VPS52	PVALB	0.139256	0.889248	1	0.527577	0.219321
B3GALT4	PVALB	0.13919	0.8893	1	0.28939	0.0600522
WDR46	PVALB	0.139174	0.889313	1	0.481454	0.110531
PFDN6	PVALB	0.139125	0.889351	1	-0.335189	0.0966057
RGL2	PVALB	0.139098	0.889373	1	0.85523	0.165361
TAPBP	PVALB	0.138934	0.889502	1	0.315981	0.37772
ZBTB22	PVALB	0.138891	0.889537	1	0.386914	0.0382942
DAXX	PVALB	0.138795	0.889612	1	1.85029	0.078329
SMIM40	PVALB	0.138784	0.889621	1	1.8055	0.00174064
KIFC1	PVALB	0.138784	0.889621	1	2.05075	0.00957354
PHF1	PVALB	0.138773	0.889629	1	2.01289	0.426458
CUTA	PVALB	0.138773	0.889629	1	1.87223	0.16275
SYNGAP1	PVALB	0.138757	0.889642	1	1.85283	0.51436
SYNGAP1-AS1	PVALB	0.138735	0.889659	1	1.55477	0.10705
ZBTB9	PVALB	0.138724	0.889668	1	1.60097	0.0139252
BAK1	PVALB	0.138714	0.889677	1	1.62086	0.0992167
LINC00336	PVALB	0.138654	0.889724	1	1.18322	0.00435161
ITPR3	PVALB	0.138643	0.889732	1	1.3936	0.0156658
UQCC2	PVALB	0.138635	0.889739	1	0.403777	0.340296
IP6K3	PVALB	0.138596	0.889769	1	0.313788	0.00261097
LEMD2	PVALB	0.138575	0.889786	1	0.061615	0.348129
MLN	PVALB	0.138289	0.890012	1	-0.13608	0.000870322
AL138889.3	PVALB	0.138269	0.890027	1	0.137751	0.00522193
LINC01016	PVALB	0.138177	0.890101	1	1.02843	0
AL138889.1	PVALB	0.138101	0.890161	1	0.387048	0.000870322
GRM4	PVALB	0.138079	0.890178	1	-0.199067	0.140992
HMGA1	PVALB	0.137896	0.890322	1	1.4011	0.127067
SMIM29	PVALB	0.137768	0.890424	1	0.349514	0.240209
AL354740.1	PVALB	0.137746	0.890441	1	0.136953	0.27154
NUDT3	PVALB	0.137643	0.890523	1	0.272303	0.670148
PACSIN1	PVALB	0.137488	0.890645	1	0.551351	0.812881
SPDEF	PVALB	0.137485	0.890648	1	-0.0506896	0.0078329
ILRUN	PVALB	0.137455	0.890671	1	0.645131	0.67624
AL451165.2	PVALB	0.137436	0.890686	1	0.216356	0.0435161
SNRPC	PVALB	0.137313	0.890783	1	0.415906	0.184508
UHRF1BP1	PVALB	0.137283	0.890807	1	0.957423	0.786771
TAF11	PVALB	0.137229	0.89085	1	0.749416	0.450827
ANKS1A	PVALB	0.137082	0.890966	1	0.231693	0.953873
AL591002.1	PVALB	0.13706	0.890983	1	0.638725	0.115753
TCP11	PVALB	0.13706	0.890983	1	-0.142324	0.00870322
SCUBE3	PVALB	0.137054	0.890988	1	0.571092	0.125326
Z97832.2	PVALB	0.136951	0.89107	1	0.0451715	0.0739774
ZNF76	PVALB	0.136915	0.891098	1	-0.0932884	0.449956
DEF6	PVALB	0.136831	0.891164	1	-0.150482	0.0530896
PPARD	PVALB	0.136828	0.891167	1	0.114258	0.419495
FANCE	PVALB	0.13682	0.891173	1	0.0396696	0.0374238
TEAD3	PVALB	0.136815	0.891177	1	0.0585261	0.00174064
TULP1	PVALB	0.136793	0.891194	1	0.330316	0.000870322
AL033519.4	PVALB	0.13679	0.891197	1	0.621325	0
FKBP5	PVALB	0.136722	0.89125	1	0.345661	0.0852916
AL033519.5	PVALB	0.136717	0.891255	1	0.299511	0.00174064
AL157823.2	PVALB	0.136706	0.891263	1	-0.0227062	0.000870322
ARMC12	PVALB	0.136676	0.891287	1	-0.111032	0.00957354
CLPSL2	PVALB	0.136624	0.891328	1	0.190159	0
CLPSL1	PVALB	0.136559	0.89138	1	-0.00954912	0.00522193
CLPS	PVALB	0.136542	0.891393	1	0.243715	0
LHFPL5	PVALB	0.136534	0.891399	1	-0.0172687	0.348999
SRPK1	PVALB	0.136455	0.891462	1	0.0386262	0.749347
SLC26A8	PVALB	0.136436	0.891477	1	0.428468	0.182768
MAPK14	PVALB	0.136409	0.891498	1	-0.036932	0.853786
MAPK13	PVALB	0.136379	0.891522	1	0.0829513	0.192341
Z84485.1	PVALB	0.13636	0.891537	1	-0.141913	0.238468
BRPF3	PVALB	0.136346	0.891548	1	0.0907731	0.292428
PNPLA1	PVALB	0.13627	0.891608	1	0.642151	0.0322019
BNIP5	PVALB	0.136166	0.89169	1	0.348923	0
ETV7	PVALB	0.136155	0.891698	1	4.17527	0.00348129
Z84484.1	PVALB	0.136123	0.891724	1	2.72585	0.000870322
PXT1	PVALB	0.136112	0.891733	1	2.63575	0.0121845
KCTD20	PVALB	0.135987	0.891832	1	0.117636	0.503916
STK38	PVALB	0.135935	0.891873	1	-0.197774	0.527415
SRSF3	PVALB	0.135867	0.891927	1	0.0992048	0.391645
PANDAR	PVALB	0.135717	0.892045	1	0.502099	0
CDKN1A	PVALB	0.135621	0.892121	1	0.328182	0.0278503
DINOL	PVALB	0.135621	0.892121	1	1.64268	0
RAB44	PVALB	0.135583	0.892151	1	-0.127018	0.00174064
CPNE5	PVALB	0.135551	0.892177	1	1.23503	0.226284
Z85996.2	PVALB	0.135545	0.892181	1	1.41677	0.000870322
Z85996.3	PVALB	0.135341	0.892342	1	0.124828	0.00261097
PPIL1	PVALB	0.135327	0.892353	1	0.206111	0.180157
C6orf89	PVALB	0.135245	0.892418	1	0.300664	0.583986
AL122034.1	PVALB	0.135224	0.892435	1	0.710275	0
PI16	PVALB	0.135213	0.892444	1	1.41761	0.00696258
MTCH1	PVALB	0.135191	0.892461	1	-0.0510738	0.64752
FGD2	PVALB	0.135158	0.892487	1	0.185033	0.00348129
PIM1	PVALB	0.135008	0.892605	1	0.238222	0.10879
TMEM217	PVALB	0.134929	0.892668	1	0.444376	0.0078329
TBC1D22B	PVALB	0.134821	0.892754	1	0.0288246	0.462141
AL096712.2	PVALB	0.134717	0.892836	1	0.0803472	0.00261097
RNF8	PVALB	0.134616	0.892915	1	0.155702	0.397737
CMTR1	PVALB	0.134608	0.892922	1	0.839596	0.37859
CCDC167	PVALB	0.134513	0.892997	1	-0.105056	0.075718
LINC02520	PVALB	0.134303	0.893163	1	1.01539	0.0078329
AL353597.1	PVALB	0.134235	0.893217	1	-0.0338787	0.000870322
MDGA1	PVALB	0.134156	0.893279	1	-0.14666	0.0121845
AL121574.1	PVALB	0.133938	0.893452	1	0.54481	0.00522193
ZFAND3	PVALB	0.133911	0.893473	1	0.73609	0.970409
BTBD9	PVALB	0.133856	0.893516	1	0.533561	0.950392
BTBD9-AS1	PVALB	0.133807	0.893555	1	-0.166857	0.000870322
GLO1	PVALB	0.133554	0.893756	1	0.135597	0.410792
AL391415.1	PVALB	0.133529	0.893775	1	0.661132	0
DNAH8	PVALB	0.133507	0.893792	1	0.249501	0.0234987
AL034345.2	PVALB	0.133496	0.893801	1	0.45587	0
GLP1R	PVALB	0.133366	0.893904	1	0.0714324	0.02698
SAYSD1	PVALB	0.133322	0.893939	1	0.0129687	0.123586
KCNK5	PVALB	0.133322	0.893939	1	0.155454	0.000870322
KCNK17	PVALB	0.133295	0.89396	1	-0.10999	0.00174064
KCNK16	PVALB	0.133197	0.894038	1	0.0301411	0
KIF6	PVALB	0.133118	0.8941	1	0.212567	0.357702
DAAM2	PVALB	0.133077	0.894133	1	-0.0175248	0.0835509
AL590999.1	PVALB	0.132908	0.894266	1	0.432903	0.0217581
MOCS1	PVALB	0.132881	0.894288	1	0.273981	0.164491
AL139275.2	PVALB	0.132753	0.894389	1	0.152211	0.00174064
TDRG1	PVALB	0.132649	0.894471	1	0.17229	0.0156658
LINC00951	PVALB	0.132576	0.894529	1	0.592785	0.00870322
AL139275.1	PVALB	0.132448	0.89463	1	1.4403	0.0174064
LRFN2	PVALB	0.132442	0.894635	1	1.38011	0.526545
AL359475.1	PVALB	0.132426	0.894647	1	1.29405	0.00261097
AL033380.1	PVALB	0.13242	0.894652	1	1.33507	0.0174064
UNC5CL	PVALB	0.132399	0.894669	1	1.26001	0.00261097
OARD1	PVALB	0.13238	0.894684	1	0.239438	0.174064
TSPO2	PVALB	0.132374	0.894688	1	0.449763	0
APOBEC2	PVALB	0.132355	0.894704	1	-0.0939939	0.00522193
NFYA	PVALB	0.132292	0.894753	1	0.487973	0.167102
AL031778.1	PVALB	0.1322	0.894826	1	0.186069	0.000870322
TREML1	PVALB	0.132162	0.894856	1	-0.0806931	0.00174064
TREM2	PVALB	0.132069	0.89493	1	0.36717	0.00174064
TREML2	PVALB	0.131976	0.895003	1	0.0323948	0
TREML4	PVALB	0.131963	0.895014	1	0.0346666	0
TREM1	PVALB	0.13193	0.89504	1	-0.0520387	0
NCR2	PVALB	0.131895	0.895068	1	0.886243	0.00174064
FOXP4-AS1	PVALB	0.131878	0.895081	1	-0.079814	0.000870322
LINC01276	PVALB	0.131832	0.895117	1	0.0180416	0
FOXP4	PVALB	0.131799	0.895143	1	0.15148	0.103568
MDFI	PVALB	0.131737	0.895193	1	0.732448	0.00261097
TFEB	PVALB	0.131737	0.895193	1	-0.0230717	0.294169
AL035588.1	PVALB	0.131568	0.895326	1	0.231575	0.00609225
PGC	PVALB	0.131527	0.895359	1	1.13635	0.0130548
AL365205.4	PVALB	0.131431	0.895434	1	0.380719	0.00609225
FRS3	PVALB	0.131333	0.895512	1	0.0678305	0.187119
PRICKLE4	PVALB	0.131295	0.895542	1	0.250251	0.00609225
TOMM6	PVALB	0.131178	0.895634	1	0.519253	0.206266
USP49	PVALB	0.131173	0.895639	1	0.570171	0.705831
AL365205.3	PVALB	0.131121	0.89568	1	0.111066	0
AL160163.1	PVALB	0.130979	0.895792	1	0.83156	0.00696258
MED20	PVALB	0.130938	0.895824	1	0.109925	0.0966057
BYSL	PVALB	0.130838	0.895904	1	-0.0894404	0.0234987
CCND3	PVALB	0.130832	0.895908	1	0.506743	0.452567
AL513008.1	PVALB	0.130794	0.895938	1	0.731325	0
TAF8	PVALB	0.130786	0.895945	1	-0.0328216	0.266319
AL512274.1	PVALB	0.13072	0.895996	1	0.278411	0.00174064
C6orf132	PVALB	0.130663	0.896042	1	0.0908149	0.0156658
AL096814.2	PVALB	0.130636	0.896063	1	-0.000717055	0.000870322
GUCA1B	PVALB	0.13062	0.896076	1	-0.0929568	0.131419
MRPS10	PVALB	0.130524	0.896152	1	0.619056	0.266319
TRERF1	PVALB	0.13044	0.896218	1	0.3705	0.952132
UBR2	PVALB	0.130265	0.896356	1	0.117825	0.937337
PRPH2	PVALB	0.130249	0.896369	1	0.291784	0.0400348
TBCC	PVALB	0.130077	0.896505	1	0.00942591	0.10705
BICRAL	PVALB	0.129917	0.896632	1	4.14679	0.938207
C6orf226	PVALB	0.129906	0.896641	1	3.36627	0.0461271
AL035587.3	PVALB	0.129884	0.896658	1	3.14357	0
PTCRA	PVALB	0.129879	0.896662	1	2.84426	0.00261097
AL035587.2	PVALB	0.129868	0.896671	1	2.72143	0.0339426
CNPY3	PVALB	0.129846	0.896688	1	2.17342	0.144473
AL035587.1	PVALB	0.1298	0.896725	1	-0.144059	0.37946
GNMT	PVALB	0.129781	0.89674	1	-0.0455495	0.0139252
PEX6	PVALB	0.129693	0.896809	1	0.293264	0.401218
PPP2R5D	PVALB	0.129617	0.896869	1	0.136575	0.358573
MEA1	PVALB	0.129524	0.896943	1	2.11174	0.0948651
KLHDC3	PVALB	0.12944	0.89701	1	-0.151905	0.389904
RRP36	PVALB	0.129421	0.897025	1	1.68255	0.299391
AL136304.1	PVALB	0.129356	0.897076	1	1.60281	0.0139252
CUL7	PVALB	0.129345	0.897085	1	1.3988	0.112272
KLC4	PVALB	0.129334	0.897094	1	1.31796	0.467363
MRPL2	PVALB	0.129323	0.897102	1	-0.117604	0.130548
AL355385.1	PVALB	0.129301	0.897119	1	1.32898	0.00261097
PTK7	PVALB	0.129296	0.897124	1	1.35184	0.172324
SRF	PVALB	0.129247	0.897163	1	1.07784	0.13403
CUL9	PVALB	0.12917	0.897223	1	-0.138372	0.330722
AL133375.1	PVALB	0.129001	0.897357	1	-0.00257519	0.0165361
DNPH1	PVALB	0.128914	0.897426	1	0.518178	0.0548303
TTBK1	PVALB	0.128887	0.897447	1	1.21598	0.471715
SLC22A7	PVALB	0.128873	0.897458	1	0.269771	0.0130548
CRIP3	PVALB	0.128822	0.897499	1	-0.129986	0.0400348
ZNF318	PVALB	0.128816	0.897503	1	-0.0913446	0.684943
AL359813.1	PVALB	0.128789	0.897525	1	-0.0244202	0.0191471
AL359813.2	PVALB	0.128707	0.897589	1	1.14537	0
ABCC10	PVALB	0.128696	0.897598	1	0.429016	0.398607
DLK2	PVALB	0.128571	0.897697	1	0.537132	0.0304613
TJAP1	PVALB	0.12853	0.897729	1	0.20522	0.203655
LRRC73	PVALB	0.128435	0.897805	1	-0.314295	0.0722367
POLR1C	PVALB	0.128432	0.897807	1	0.118864	0.241079
YIPF3	PVALB	0.128277	0.89793	1	0.804932	0.147084
AL355802.3	PVALB	0.128239	0.89796	1	-0.0629474	0.00696258
XPO5	PVALB	0.1282	0.89799	1	0.699674	0.526545
POLH	PVALB	0.12813	0.898046	1	0.677881	0.305483
POLH-AS1	PVALB	0.128102	0.898068	1	0.599132	0.0121845
GTPBP2	PVALB	0.12807	0.898094	1	0.652501	0.206266
MAD2L1BP	PVALB	0.128032	0.898124	1	0.862641	0.0678851
RSPH9	PVALB	0.128015	0.898137	1	0.01301	0.02698
MRPS18A	PVALB	0.128012	0.898139	1	-0.174148	0.125326
AL136131.2	PVALB	0.127928	0.898206	1	0.26504	0.000870322
VEGFA	PVALB	0.127852	0.898266	1	0.135802	0.314186
AL136131.3	PVALB	0.127814	0.898297	1	-0.0195893	0.00522193
AL157371.2	PVALB	0.127808	0.898301	1	0.188271	0.00174064
LINC02537	PVALB	0.127759	0.89834	1	0.0311565	0
AL109615.3	PVALB	0.127759	0.89834	1	-0.0687743	0.10879
C6orf223	PVALB	0.127729	0.898363	1	-0.0120618	0
AL109615.2	PVALB	0.127683	0.8984	1	-0.143306	0.0147955
AL109615.4	PVALB	0.127519	0.898529	1	0.323602	0.125326
MRPL14	PVALB	0.127508	0.898538	1	0.0900909	0.123586
TMEM63B	PVALB	0.127438	0.898594	1	-0.0364849	0.685814
CAPN11	PVALB	0.127378	0.898641	1	0.447246	0.00957354
MYMX	PVALB	0.127323	0.898685	1	0.549758	0
SLC29A1	PVALB	0.127263	0.898732	1	-0.441796	0.340296
HSP90AB1	PVALB	0.127192	0.898788	1	-0.051134	0.923412
SLC35B2	PVALB	0.127149	0.898823	1	0.0199296	0.0530896
NFKBIE	PVALB	0.127127	0.89884	1	-0.0818173	0.0304613
TMEM151B	PVALB	0.127067	0.898887	1	0.705413	0.535248
TCTE1	PVALB	0.127056	0.898896	1	-0.126257	0.0696258
AARS2	PVALB	0.127034	0.898913	1	0.200444	0.247171
SPATS1	PVALB	0.126827	0.899077	1	-0.197235	0.0365535
CDC5L	PVALB	0.126767	0.899124	1	0.293334	0.640557
AL136140.1	PVALB	0.126751	0.899137	1	2.70193	0
AL133334.1	PVALB	0.126751	0.899137	1	2.55618	0.186249
SUPT3H	PVALB	0.126729	0.899155	1	2.34753	0.994778
RUNX2	PVALB	0.126718	0.899163	1	2.41523	0.928634
AL096865.1	PVALB	0.126697	0.899181	1	1.84458	0.192341
RUNX2-AS1	PVALB	0.126653	0.899215	1	0.415622	0.00435161
CLIC5	PVALB	0.126571	0.89928	1	0.429631	0.163621
AL035701.1	PVALB	0.126549	0.899297	1	-0.255589	0.241079
ENPP4	PVALB	0.126419	0.8994	1	-0.0756209	0.366406
ENPP5	PVALB	0.126411	0.899407	1	-0.0217354	0.246301
RCAN2	PVALB	0.126408	0.899409	1	0.0919102	0.97215
AL035670.1	PVALB	0.126337	0.899465	1	-0.00495877	0.0182768
CYP39A1	PVALB	0.126312	0.899485	1	1.68256	0.0426458
SLC25A27	PVALB	0.126239	0.899543	1	0.264504	0.785901
AL591242.1	PVALB	0.126204	0.899571	1	1.4798	0.129678
TDRD6	PVALB	0.126062	0.899683	1	0.687686	0.302872
PLA2G7	PVALB	0.125768	0.899916	1	0.0122051	0.13403
ANKRD66	PVALB	0.125765	0.899918	1	0.368547	0.000870322
AL161618.1	PVALB	0.125765	0.899918	1	1.22476	0
MEP1A	PVALB	0.125612	0.900039	1	-0.181007	0.00261097
ADGRF5	PVALB	0.125563	0.900078	1	0.724096	0.0191471
AL096772.1	PVALB	0.125266	0.900313	1	0.919796	0
ADGRF1	PVALB	0.12525	0.900326	1	1.15155	0.00261097
TNFRSF21	PVALB	0.125176	0.900384	1	0.0851597	0.410792
AL451166.1	PVALB	0.125141	0.900412	1	0.820418	0.00348129
AL355353.1	PVALB	0.125048	0.900485	1	0.690772	0.0182768
CD2AP	PVALB	0.125035	0.900496	1	-0.0815238	0.689295
ADGRF2	PVALB	0.125008	0.900518	1	0.00968062	0.0147955
ADGRF4	PVALB	0.124964	0.900552	1	0.339308	0.0121845
AL356421.2	PVALB	0.124945	0.900567	1	0.578992	0.000870322
OPN5	PVALB	0.124896	0.900606	1	0.452379	0.0522193
PTCHD4	PVALB	0.124773	0.900703	1	-0.0253822	0.980853
AL353138.1	PVALB	0.124719	0.900746	1	0.249102	0.0835509
AL391538.1	PVALB	0.124653	0.900798	1	0.235624	0.00261097
MMUT	PVALB	0.124634	0.900813	1	0.281998	0.393386
CENPQ	PVALB	0.124534	0.900893	1	0.522716	0.0748477
GLYATL3	PVALB	0.124111	0.901227	1	-0.0562624	0.000870322
C6orf141	PVALB	0.123994	0.90132	1	0.132925	0.0182768
RHAG	PVALB	0.12388	0.901411	1	0.0196118	0.00261097
CRISP2	PVALB	0.123673	0.901574	1	-0.0668392	0
AL121974.1	PVALB	0.123645	0.901596	1	2.93595	0.00174064
CRISP3	PVALB	0.123624	0.901613	1	2.46191	0
CRISP1	PVALB	0.123618	0.901618	1	2.65885	0.00174064
DEFB133	PVALB	0.123613	0.901622	1	1.95833	0
DEFB110	PVALB	0.123613	0.901622	1	2.48549	0
DEFB112	PVALB	0.12358	0.901648	1	1.95709	0
AL138826.1	PVALB	0.123449	0.901751	1	-0.100187	0.000870322
AL132799.1	PVALB	0.123335	0.901842	1	0.0542949	0
AL360175.1	PVALB	0.123144	0.901993	1	0.00789106	0
AL135908.1	PVALB	0.123133	0.902002	1	1.59398	0.00174064
TFAP2D	PVALB	0.12309	0.902036	1	1.30524	0.00348129
TFAP2B	PVALB	0.123081	0.902043	1	-0.00431634	0
AL355997.1	PVALB	0.123002	0.902105	1	1.01592	0
PKHD1	PVALB	0.122997	0.902109	1	1.03427	0.0130548
LINCMD1	PVALB	0.122992	0.902114	1	1.13966	0.000870322
IL17F	PVALB	0.122981	0.902122	1	1.06325	0
MCM3	PVALB	0.122899	0.902187	1	0.0992203	0.0400348
PAQR8	PVALB	0.122891	0.902194	1	0.280433	0.24195
EFHC1	PVALB	0.122765	0.902293	1	0.349768	0.576153
TRAM2	PVALB	0.122725	0.902325	1	-0.0468754	0.419495
TRAM2-AS1	PVALB	0.122703	0.902342	1	1.14496	0.0939948
TMEM14A	PVALB	0.122686	0.902355	1	1.12685	0.536118
GSTA2	PVALB	0.122681	0.90236	1	1.19132	0.00174064
GSTA1	PVALB	0.122572	0.902446	1	1.11635	0
GSTA5	PVALB	0.122479	0.902519	1	0.747688	0
GSTA3	PVALB	0.122474	0.902524	1	0.0384407	0
GSTA4	PVALB	0.12243	0.902558	1	0.760397	0.828547
ICK	PVALB	0.122338	0.902632	1	0.54041	0.456919
FBXO9	PVALB	0.122316	0.902649	1	0.397414	0.704091
GCM1	PVALB	0.122305	0.902657	1	-0.0829168	0
ELOVL5	PVALB	0.122294	0.902666	1	0.920469	0.478677
AL034374.1	PVALB	0.122218	0.902726	1	-0.138737	0.000870322
GCLC	PVALB	0.122185	0.902752	1	-0.0267542	0.571802
AL033397.2	PVALB	0.122161	0.902772	1	0.122683	0
AL033397.1	PVALB	0.122109	0.902813	1	0.25483	0
LINC01564	PVALB	0.122082	0.902834	1	1.06932	0
KLHL31	PVALB	0.122065	0.902847	1	0.80275	0.0078329
AL590652.1	PVALB	0.122027	0.902878	1	0.0224647	0.0261097
LRRC1	PVALB	0.122005	0.902895	1	-0.124595	0.328982
AL033384.2	PVALB	0.121989	0.902908	1	0.712555	0.000870322
MLIP	PVALB	0.121984	0.902912	1	0.16369	0.02698
AL033384.1	PVALB	0.121978	0.902916	1	0.00889308	0
MLIP-AS1	PVALB	0.121695	0.903141	1	0.757935	0.00174064
MLIP-IT1	PVALB	0.121395	0.903378	1	0.534586	0
AL359380.1	PVALB	0.121357	0.903408	1	0.47634	0
TINAG	PVALB	0.121172	0.903555	1	0.427332	0.0130548
AL589946.1	PVALB	0.12115	0.903572	1	-0.247591	0.00348129
FAM83B	PVALB	0.121041	0.903659	1	0.487752	0.00522193
HCRTR2	PVALB	0.121025	0.903672	1	-0.171834	0.0147955
GFRAL	PVALB	0.120957	0.903725	1	0.129259	0.0139252
HMGCLL1	PVALB	0.120948	0.903732	1	-0.204112	0.720627
BMP5	PVALB	0.120905	0.903766	1	0.233047	0.00174064
COL21A1	PVALB	0.120894	0.903775	1	0.511993	0.152306
AL031779.1	PVALB	0.120894	0.903775	1	0.158107	0
DST	PVALB	0.120883	0.903784	1	0.219491	0.997389
AL512422.1	PVALB	0.120679	0.903946	1	-0.106377	0.155788
BEND6	PVALB	0.120564	0.904036	1	-0.163965	0.904265
KIAA1586	PVALB	0.120545	0.904051	1	3.18286	0.473455
ZNF451	PVALB	0.120502	0.904086	1	0.219712	0.857267
ZNF451-AS1	PVALB	0.120474	0.904107	1	2.05747	0.163621
BAG2	PVALB	0.120436	0.904138	1	0.371793	0.330722
RAB23	PVALB	0.120352	0.904205	1	0.340313	0.301131
PRIM2	PVALB	0.120136	0.904375	1	-0.0905461	0.367276
FO680682.1	PVALB	0.12009	0.904412	1	1.73888	0.000870322
AL021368.3	PVALB	0.120036	0.904455	1	1.56646	0.0391645
AL021368.5	PVALB	0.119998	0.904485	1	1.57689	0.0896432
AL021368.1	PVALB	0.119916	0.90455	1	1.23928	0.0696258
AL021368.2	PVALB	0.119891	0.904569	1	0.201052	0.395126
AL445250.1	PVALB	0.119864	0.904591	1	0.413694	0.252393
AL512427.2	PVALB	0.11985	0.904602	1	0.818185	0.00609225
KHDRBS2-OT	PVALB	0.119834	0.904615	1	0.91915	0.806789
KHDRBS2	PVALB	0.119807	0.904636	1	-0.245134	0.993908
AL355347.1	PVALB	0.119796	0.904645	1	0.678259	0.13403
FKBP1C	PVALB	0.119766	0.904669	1	0.0556435	0.00435161
LGSN	PVALB	0.11972	0.904705	1	0.51493	0.00174064
PTP4A1	PVALB	0.119717	0.904707	1	-0.156054	0.00609225
AL135905.1	PVALB	0.119679	0.904738	1	0.330136	0.00696258
AL135905.2	PVALB	0.119657	0.904755	1	0.0472207	0.00522193
PHF3	PVALB	0.119649	0.904761	1	0.0609045	0.94604
EYS	PVALB	0.119643	0.904766	1	-0.102279	0.608355
SCAT8	PVALB	0.119553	0.904837	1	0.0840438	0.00435161
AL357375.1	PVALB	0.119524	0.904861	1	0.301883	0.0104439
AL713998.1	PVALB	0.119439	0.904928	1	-0.132866	0
AL713998.3	PVALB	0.119379	0.904975	1	0.795623	0
AL713998.4	PVALB	0.11933	0.905014	1	0.78935	0
AL646090.2	PVALB	0.119322	0.90502	1	-0.201751	0.000870322
AL646090.1	PVALB	0.119232	0.905092	1	0.548117	0
AL593844.1	PVALB	0.119188	0.905126	1	-0.112024	0
LINC02549	PVALB	0.118935	0.905327	1	0.810377	0.000870322
AL606923.2	PVALB	0.118728	0.905491	1	0.578358	0.0200174
AL391807.1	PVALB	0.118635	0.905564	1	0.428567	0.788512
ADGRB3	PVALB	0.118595	0.905597	1	0.00503697	0.99913
LMBRD1	PVALB	0.118573	0.905614	1	0.773747	0.887728
COL19A1	PVALB	0.118559	0.905625	1	0.249594	0.397737
COL9A1	PVALB	0.118505	0.905668	1	0.287935	0.0382942
AL160262.1	PVALB	0.118385	0.905763	1	0.0906387	0.00522193
AL080275.1	PVALB	0.118344	0.905795	1	0.621821	0
AL365226.2	PVALB	0.11833	0.905806	1	0.127427	0.000870322
AL365226.1	PVALB	0.11824	0.905877	1	-0.246369	0.0078329
FAM135A	PVALB	0.118213	0.905899	1	0.649087	0.935596
SDHAF4	PVALB	0.118082	0.906002	1	0.404144	0.221062
AL583856.2	PVALB	0.118014	0.906056	1	0.0970401	0.0208877
SMAP1	PVALB	0.117962	0.906097	1	0.657455	0.859878
B3GAT2	PVALB	0.117913	0.906136	1	-0.0287113	0.266319
AL096709.1	PVALB	0.11781	0.906218	1	0.619572	0.00174064
AL589935.1	PVALB	0.117799	0.906227	1	0.153033	0.128808
AL589935.3	PVALB	0.117712	0.906296	1	0.549772	0
OGFRL1	PVALB	0.117543	0.90643	1	-0.168616	0.517842
AL136164.1	PVALB	0.117488	0.906473	1	-0.159202	0.000870322
LINC00472	PVALB	0.117401	0.906542	1	2.43984	0.482158
LINC01626	PVALB	0.117401	0.906542	1	2.40331	0.000870322
AL035467.2	PVALB	0.117396	0.906546	1	2.57929	0
RIMS1	PVALB	0.11739	0.906551	1	2.42987	0.982594
FO393414.3	PVALB	0.117385	0.906555	1	2.61267	0.00870322
KCNQ5	PVALB	0.117363	0.906572	1	-0.0280658	0.913838
KCNQ5-IT1	PVALB	0.117363	0.906572	1	2.17701	0.0365535
KCNQ5-AS1	PVALB	0.117341	0.90659	1	2.3127	0.0226284
KHDC1L	PVALB	0.117341	0.90659	1	2.09811	0.00261097
KHDC1	PVALB	0.117325	0.906603	1	1.88599	0.492602
AC019205.1	PVALB	0.117314	0.906611	1	1.66296	0.614447
DPPA5	PVALB	0.117298	0.906624	1	1.22556	0
KHDC3L	PVALB	0.11729	0.906631	1	0.359682	0.00174064
OOEP	PVALB	0.117118	0.906767	1	-0.0249193	0.0104439
OOEP-AS1	PVALB	0.117042	0.906827	1	-0.115845	0.00348129
DDX43	PVALB	0.117023	0.906842	1	0.0198444	0.00870322
CGAS	PVALB	0.1169	0.906939	1	1.60462	0.0496084
MTO1	PVALB	0.116856	0.906974	1	1.28192	0.407311
AL603910.1	PVALB	0.116851	0.906978	1	1.58691	0
EEF1A1	PVALB	0.116824	0.907	1	-0.0483925	0.776327
AL121972.1	PVALB	0.116802	0.907017	1	1.13295	0.0139252
SLC17A5	PVALB	0.116796	0.907021	1	1.18342	0.721497
AL590428.1	PVALB	0.116715	0.907086	1	0.779479	0.00522193
CD109	PVALB	0.116709	0.90709	1	0.0602961	0.0931245
AL357507.1	PVALB	0.116704	0.907095	1	0.84801	0.0234987
AL356277.3	PVALB	0.116688	0.907108	1	0.557119	0.0121845
COL12A1	PVALB	0.116682	0.907112	1	0.778321	0.635335
COX7A2	PVALB	0.116655	0.907134	1	-0.0832289	0.375109
TMEM30A	PVALB	0.116633	0.907151	1	0.172223	0.671018
AL080250.1	PVALB	0.116589	0.907185	1	0.473949	0.0765883
FILIP1	PVALB	0.116524	0.907237	1	0.102886	0.429069
AL445465.1	PVALB	0.116486	0.907267	1	-0.216869	0.0121845
AL445465.2	PVALB	0.116429	0.907313	1	0.231378	0
SENP6	PVALB	0.116333	0.907388	1	0.924025	0.978242
MYO6	PVALB	0.116328	0.907393	1	1.01772	0.928634
IMPG1	PVALB	0.116295	0.907419	1	0.882094	0.0182768
LINC02540	PVALB	0.11617	0.907518	1	0.8387	0.00609225
AL591030.1	PVALB	0.116088	0.907583	1	1.0678	0.000870322
AL355612.1	PVALB	0.116039	0.907622	1	0.464011	0.048738
HTR1B	PVALB	0.115985	0.907665	1	0.369008	0.000870322
MEI4	PVALB	0.115772	0.907833	1	0.601835	0.0409051
AL121718.1	PVALB	0.115636	0.907941	1	0.4835	0.000870322
AL450327.1	PVALB	0.115402	0.908127	1	-0.0187397	0
IRAK1BP1	PVALB	0.11532	0.908192	1	0.598673	0.808529
PHIP	PVALB	0.115238	0.908256	1	0.119241	0.937337
AL356776.2	PVALB	0.115205	0.908282	1	0.435481	0.0617929
HMGN3	PVALB	0.115189	0.908295	1	0.0630558	0.73107
HMGN3-AS1	PVALB	0.115162	0.908317	1	-0.112839	0.0261097
LCAL1	PVALB	0.115135	0.908338	1	0.703595	0
AL391840.1	PVALB	0.115107	0.90836	1	0.0299547	0.180157
LCA5	PVALB	0.115075	0.908386	1	0.0504874	0.328982
AL391840.3	PVALB	0.115031	0.90842	1	0.506541	0.264578
AL451064.1	PVALB	0.114998	0.908446	1	0.558595	0.0339426
SH3BGRL2	PVALB	0.114955	0.908481	1	0.307847	0.590078
LINC01621	PVALB	0.114873	0.908546	1	0.267938	0.00348129
AL132875.3	PVALB	0.114819	0.908589	1	0.299034	0.000870322
AL132875.2	PVALB	0.114819	0.908589	1	0.191305	0
ELOVL4	PVALB	0.114797	0.908606	1	0.405549	0.637946
AL133475.1	PVALB	0.114759	0.908636	1	0.293967	0.0452567
TTK	PVALB	0.114715	0.908671	1	-0.0289582	0.00870322
AL591135.2	PVALB	0.114617	0.908749	1	-0.017102	0.00696258
BCKDHB	PVALB	0.114268	0.909025	1	2.65203	0.708442
AL359715.3	PVALB	0.114252	0.909038	1	2.22799	0.0322019
AL359715.1	PVALB	0.114252	0.909038	1	2.34535	0.0966057
AL359715.2	PVALB	0.114241	0.909047	1	2.10699	0.0130548
TENT5A	PVALB	0.114236	0.909051	1	2.09278	0.0626632
AL122017.1	PVALB	0.11423	0.909055	1	0.243195	0
AL359693.1	PVALB	0.11423	0.909055	1	2.32078	0
AL078599.2	PVALB	0.114225	0.90906	1	1.95849	0
LINC01526	PVALB	0.114219	0.909064	1	1.83981	0
LINC02542	PVALB	0.114214	0.909068	1	1.85676	0.0574413
IBTK	PVALB	0.114187	0.90909	1	1.56611	0.866841
AL121977.2	PVALB	0.114143	0.909124	1	1.25079	0.00435161
TPBG	PVALB	0.113914	0.909306	1	0.0515593	0.0174064
UBE3D	PVALB	0.113862	0.909347	1	1.59404	0.723238
AL355613.1	PVALB	0.113805	0.909392	1	0.153937	0.00348129
DOP1A	PVALB	0.113797	0.909399	1	-0.0751741	0.942559
PGM3	PVALB	0.113764	0.909425	1	1.33569	0.489121
RWDD2A	PVALB	0.113759	0.909429	1	1.28979	0.175805
ME1	PVALB	0.113743	0.909442	1	0.00796451	0.559617
PRSS35	PVALB	0.113718	0.909461	1	0.217596	0.00522193
SNAP91	PVALB	0.113699	0.909476	1	1.28144	0.992167
AL136972.1	PVALB	0.113688	0.909485	1	1.26071	0.000870322
AL139232.1	PVALB	0.113666	0.909502	1	1.01413	0.00435161
RIPPLY2	PVALB	0.113644	0.90952	1	1.08299	0.191471
CYB5R4	PVALB	0.113606	0.90955	1	0.862104	0.712794
AL034347.1	PVALB	0.11359	0.909563	1	0.850592	0.177546
LINC02857	PVALB	0.113579	0.909571	1	0.737511	0.02698
MRAP2	PVALB	0.113563	0.909584	1	0.671931	0.186249
CEP162	PVALB	0.113535	0.909606	1	0.673778	0.407311
LINC01611	PVALB	0.113399	0.909714	1	-0.159271	0.00261097
TBX18	PVALB	0.113266	0.90982	1	1.21707	0
TBX18-AS1	PVALB	0.113211	0.909863	1	0.85705	0
AL035694.1	PVALB	0.113105	0.909947	1	-0.0313938	0
LINC02535	PVALB	0.113102	0.909949	1	0.717438	0.00174064
NT5E	PVALB	0.113037	0.910001	1	0.0164781	0.0295909
SNX14	PVALB	0.112988	0.91004	1	0.499903	0.934726
SYNCRIP	PVALB	0.11298	0.910047	1	0.0101352	0.466493
SNHG5	PVALB	0.112955	0.910066	1	0.476811	0.509138
AL450338.2	PVALB	0.112939	0.910079	1	0.391336	0.02698
HTR1E	PVALB	0.112923	0.910092	1	0.458459	0.208007
CGA	PVALB	0.112901	0.910109	1	0.260074	0.000870322
AL139274.2	PVALB	0.112781	0.910204	1	0.972157	0.0365535
ZNF292	PVALB	0.112751	0.910228	1	0.654373	0.977372
GJB7	PVALB	0.112735	0.910241	1	0.640645	0.0287206
SMIM8	PVALB	0.11262	0.910332	1	0.658644	0.600522
C6orf163	PVALB	0.112533	0.910401	1	0.0373265	0.0879025
CFAP206	PVALB	0.1125	0.910427	1	0.57832	0.234117
SLC35A1	PVALB	0.112457	0.910461	1	0.493284	0.812881
RARS2	PVALB	0.112288	0.910595	1	0.299675	0.677111
ORC3	PVALB	0.11228	0.910602	1	-0.114083	0.787641
AKIRIN2	PVALB	0.112209	0.910658	1	-0.0929932	0.322889
AL136096.1	PVALB	0.112173	0.910686	1	0.156924	0
SPACA1	PVALB	0.112152	0.910703	1	0.164953	0.000870322
CNR1	PVALB	0.112152	0.910703	1	0.0598704	0.488251
AL139042.1	PVALB	0.112138	0.910714	1	-0.0165466	0.0165361
AL139090.1	PVALB	0.112113	0.910733	1	-0.0191387	0
RNGTT	PVALB	0.112097	0.910746	1	-0.00974045	0.874674
AL353135.1	PVALB	0.112081	0.910759	1	-0.168788	0.00348129
PNRC1	PVALB	0.111983	0.910837	1	-0.119546	0.303742
SRSF12	PVALB	0.111931	0.910878	1	0.0412744	0.429939
AL353135.2	PVALB	0.11174	0.911029	1	0.360066	0.125326
PM20D2	PVALB	0.111637	0.911112	1	0.397688	0.304613
GABRR1	PVALB	0.111626	0.91112	1	0.201251	0.0165361
GABRR2	PVALB	0.111626	0.91112	1	0.154398	0.0139252
UBE2J1	PVALB	0.11156	0.911172	1	0.184638	0.429939
RRAGD	PVALB	0.111446	0.911263	1	0.315462	0.449956
ANKRD6	PVALB	0.111244	0.911423	1	0.489291	0.375979
AL159174.1	PVALB	0.111242	0.911425	1	0.25651	0.00348129
LYRM2	PVALB	0.111152	0.911496	1	0.0942741	0.428198
MDN1	PVALB	0.111141	0.911505	1	2.3899	0.86597
AL096678.1	PVALB	0.111135	0.911509	1	2.40636	0.00174064
CASP8AP2	PVALB	0.11113	0.911513	1	2.44772	0.626632
GJA10	PVALB	0.111124	0.911518	1	2.40658	0.00348129
BACH2	PVALB	0.111114	0.911526	1	0.243223	0.94604
AL121787.1	PVALB	0.111092	0.911544	1	1.72528	0.000870322
AL158136.1	PVALB	0.111081	0.911552	1	1.59898	0.0104439
AL132996.1	PVALB	0.111075	0.911557	1	1.62056	0.115753
MAP3K7	PVALB	0.111065	0.911565	1	1.72568	0.734552
AL080284.1	PVALB	0.111065	0.911565	1	1.54201	0
CASC6	PVALB	0.111026	0.911595	1	0.388043	0.0226284
AL590814.1	PVALB	0.11101	0.911608	1	0.984791	0.00957354
AL133457.1	PVALB	0.110966	0.911643	1	0.297613	0
AL359987.1	PVALB	0.110964	0.911645	1	0.0952247	0
LINC02531	PVALB	0.11092	0.91168	1	0.0688419	0
AL138731.1	PVALB	0.110893	0.911701	1	-0.257305	0.00174064
EPHA7	PVALB	0.110814	0.911764	1	0.344251	0.83812
AL591519.1	PVALB	0.110792	0.911781	1	-0.0323159	0.417755
AL356094.2	PVALB	0.110765	0.911803	1	0.214936	0.0774587
AL391336.1	PVALB	0.110743	0.91182	1	-0.0303953	0.000870322
AL157378.1	PVALB	0.11067	0.911878	1	-0.149946	0.00261097
MANEA-DT	PVALB	0.110667	0.911881	1	-0.0362842	0.0365535
MANEA	PVALB	0.110604	0.91193	1	0.340124	0.142733
AL034348.1	PVALB	0.110591	0.911941	1	1.21206	0.173194
FUT9	PVALB	0.110569	0.911958	1	1.08417	0.900783
UFL1-AS1	PVALB	0.110563	0.911963	1	1.20713	0.144473
UFL1	PVALB	0.110531	0.911989	1	1.06842	0.462141
FHL5	PVALB	0.110487	0.912023	1	0.827188	0.00174064
AL033379.1	PVALB	0.110482	0.912027	1	0.855154	0.00609225
GPR63	PVALB	0.110471	0.912036	1	0.857431	0.133159
NDUFAF4	PVALB	0.11046	0.912045	1	0.809127	0.32376
KLHL32	PVALB	0.110438	0.912062	1	-0.0509556	0.890339
MMS22L	PVALB	0.110318	0.912157	1	-0.0953203	0.0826806
AL589740.1	PVALB	0.11016	0.912282	1	1.07161	0.181897
AL080316.1	PVALB	0.10998	0.912425	1	0.722978	0.000870322
AL590727.1	PVALB	0.109948	0.912451	1	0.672414	0.00435161
AL589826.2	PVALB	0.109926	0.912468	1	0.698506	0.00174064
POU3F2	PVALB	0.109866	0.912516	1	0.724295	0.0130548
FBXL4	PVALB	0.109844	0.912533	1	0.0804035	0.6745
FAXC	PVALB	0.1098	0.912568	1	0.0561154	0.787641
COQ3	PVALB	0.109784	0.912581	1	0.306509	0.249782
PNISR	PVALB	0.109732	0.912622	1	0.381287	0.997389
AL513550.1	PVALB	0.109697	0.91265	1	0.784964	0.202785
USP45	PVALB	0.109648	0.912689	1	-0.149248	0.683203
TSTD3	PVALB	0.109626	0.912706	1	-0.254173	0.556136
CCNC	PVALB	0.109615	0.912715	1	-0.107412	0.644038
PRDM13	PVALB	0.109572	0.912749	1	0.621251	0
MCHR2	PVALB	0.109403	0.912883	1	0.48315	0.0078329
MCHR2-AS1	PVALB	0.109296	0.912967	1	0.443068	0.0078329
SIM1	PVALB	0.109277	0.912982	1	-0.166842	0.00174064
Z86062.2	PVALB	0.109261	0.912995	1	0.30047	0.000870322
ASCC3	PVALB	0.109185	0.913056	1	-0.0105838	0.957354
AL133338.1	PVALB	0.10901	0.913194	1	0.107417	0.0339426
GRIK2	PVALB	0.108989	0.913212	1	-0.0699177	0.995648
AP002528.1	PVALB	0.10888	0.913298	1	0.429567	0.0104439
AL357139.2	PVALB	0.108852	0.91332	1	0.0725298	0
AL590608.1	PVALB	0.108847	0.913324	1	-0.0375959	0.0078329
AL357522.1	PVALB	0.108792	0.913367	1	-0.0959488	0.0443864
HACE1	PVALB	0.108779	0.913378	1	-0.0297917	0.744996
AL357315.1	PVALB	0.108771	0.913384	1	-0.101352	0
LIN28B-AS1	PVALB	0.108754	0.913397	1	0.411019	0.0322019
LIN28B	PVALB	0.108733	0.913415	1	0.346	0.0905135
BVES	PVALB	0.108607	0.913514	1	0.635532	0.00522193
BVES-AS1	PVALB	0.108602	0.913518	1	-0.176611	0.0208877
POPDC3	PVALB	0.108602	0.913518	1	-0.0400897	0.100087
PREP	PVALB	0.108585	0.913531	1	0.134502	0.768494
AL133406.2	PVALB	0.10846	0.913631	1	0.182564	0.00261097
AL096794.1	PVALB	0.108318	0.913743	1	0.376086	0.457789
LINC02836	PVALB	0.108291	0.913765	1	0.042119	0.0522193
AL591518.1	PVALB	0.108286	0.913769	1	-0.0562821	0.176675
PRDM1	PVALB	0.108286	0.913769	1	-0.130997	0.651001
ATG5	PVALB	0.108259	0.913791	1	0.46982	0.875544
AL022067.1	PVALB	0.108188	0.913847	1	-0.0370053	0.0078329
AL356859.1	PVALB	0.108139	0.913886	1	-0.00194997	0
CRYBG1	PVALB	0.108049	0.913957	1	0.086402	0.396867
AL109920.1	PVALB	0.108046	0.913959	1	0.231927	0.00957354
RTN4IP1	PVALB	0.10803	0.913972	1	2.43598	0.441253
QRSL1	PVALB	0.107986	0.914007	1	0.109709	0.365535
LINC02526	PVALB	0.107975	0.914015	1	1.82211	0.00957354
LINC02532	PVALB	0.10797	0.91402	1	0.353496	0.00348129
CD24	PVALB	0.107964	0.914024	1	1.82329	0.10879
MTRES1	PVALB	0.107959	0.914028	1	1.69192	0.381201
BEND3	PVALB	0.107959	0.914028	1	1.70749	0.101828
PDSS2	PVALB	0.107953	0.914033	1	1.76171	0.776327
SOBP	PVALB	0.107932	0.91405	1	1.22726	0.956484
AL121957.1	PVALB	0.107926	0.914054	1	1.25798	0.00261097
SCML4	PVALB	0.107915	0.914063	1	1.31226	0.0121845
SEC63	PVALB	0.107915	0.914063	1	1.12605	0.72933
AL024507.2	PVALB	0.107899	0.914076	1	1.08438	0.00435161
Z98200.1	PVALB	0.107866	0.914102	1	0.039018	0.00348129
OSTM1	PVALB	0.107784	0.914167	1	-0.118409	0.472585
OSTM1-AS1	PVALB	0.10773	0.91421	1	-0.0231686	0.00174064
NR2E1	PVALB	0.107577	0.914331	1	0.00518613	0.00261097
SNX3	PVALB	0.107569	0.914337	1	1.41071	0.577023
Z98742.4	PVALB	0.107553	0.91435	1	1.57166	0.0174064
Z98742.1	PVALB	0.10755	0.914353	1	-0.0974805	0
AFG1L	PVALB	0.107542	0.914359	1	1.3087	0.75718
AL139106.1	PVALB	0.107471	0.914415	1	1.14395	0.24195
FOXO3	PVALB	0.10746	0.914424	1	1.06844	0.878155
LINC00222	PVALB	0.107447	0.914435	1	0.432581	0.0530896
Z95118.2	PVALB	0.107438	0.914441	1	1.25854	0.111401
ARMC2	PVALB	0.107411	0.914463	1	1.13507	0.777198
ARMC2-AS1	PVALB	0.107384	0.914484	1	1.09087	0.000870322
SESN1	PVALB	0.107291	0.914558	1	0.59102	0.866841
AL390208.1	PVALB	0.107286	0.914562	1	0.56028	0.0121845
CEP57L1	PVALB	0.107226	0.91461	1	0.435602	0.589208
CD164	PVALB	0.107054	0.914746	1	0.00613914	0.286336
AL359711.2	PVALB	0.10694	0.914837	1	0.22407	0
PPIL6	PVALB	0.106896	0.914871	1	0.205075	0.275892
SMPD2	PVALB	0.10688	0.914884	1	0.788884	0.0104439
MICAL1	PVALB	0.106776	0.914966	1	0.545353	0.321149
ZBTB24	PVALB	0.106774	0.914968	1	-0.0741645	0.193211
AL109947.1	PVALB	0.106727	0.915005	1	0.471345	0.0548303
AK9	PVALB	0.106668	0.915053	1	-0.141454	0.64752
FIG4	PVALB	0.106662	0.915057	1	0.102829	0.588338
AL512303.1	PVALB	0.106662	0.915057	1	-0.106393	0.0139252
GPR6	PVALB	0.106531	0.915161	1	0.0703833	0.0113142
AL590009.1	PVALB	0.106232	0.915399	1	0.88903	0.00522193
WASF1	PVALB	0.106218	0.915409	1	0.535356	0.646649
CDC40	PVALB	0.10618	0.91544	1	0.498661	0.581375
METTL24	PVALB	0.106155	0.915459	1	0.14392	0.488251
AL050350.1	PVALB	0.106142	0.91547	1	0.43038	0.0182768
DDO	PVALB	0.106134	0.915476	1	-0.137812	0.00174064
SLC22A16	PVALB	0.106114	0.915492	1	0.208655	0.00435161
CDK19	PVALB	0.106055	0.915539	1	0.342031	0.64839
AMD1	PVALB	0.106022	0.915565	1	0.239703	0.643168
GTF3C6	PVALB	0.105989	0.915591	1	0.238853	0.102698
SLC16A10	PVALB	0.10591	0.915654	1	0.712029	0.677111
AL360227.1	PVALB	0.105902	0.91566	1	0.177557	0.0252393
MFSD4B	PVALB	0.105845	0.915706	1	-0.065828	0.707572
AL080317.1	PVALB	0.105812	0.915731	1	0.165655	0.0826806
REV3L	PVALB	0.105779	0.915757	1	-0.17385	0.980853
AL080317.2	PVALB	0.105725	0.915801	1	0.0215211	0.0661445
REV3L-IT1	PVALB	0.105679	0.915837	1	-0.188208	0
TRAF3IP2-AS1	PVALB	0.105523	0.915961	1	0.380738	0.963446
AL008730.1	PVALB	0.105499	0.91598	1	0.0625849	0.02698
TRAF3IP2	PVALB	0.105463	0.916008	1	0.0770866	0.2698
Z97989.1	PVALB	0.105442	0.916025	1	-0.194355	0.106179
FYN	PVALB	0.105398	0.91606	1	-0.0228758	0.926893
LINC02527	PVALB	0.105128	0.916274	1	-0.245174	0
CCN6	PVALB	0.104886	0.916466	1	2.04734	0.0104439
TUBE1	PVALB	0.104859	0.916488	1	2.23474	0.692776
FAM229B	PVALB	0.104853	0.916492	1	1.76308	0.245431
LAMA4	PVALB	0.104848	0.916497	1	1.81569	0.128808
Z99289.1	PVALB	0.104837	0.916505	1	1.87425	0
Z99289.2	PVALB	0.104831	0.91651	1	0.324973	0
Z99289.3	PVALB	0.10482	0.916518	1	1.5896	0.00522193
AL365214.2	PVALB	0.104815	0.916523	1	1.60958	0.00696258
RFPL4B	PVALB	0.104766	0.916562	1	1.00861	0.000870322
AL365214.4	PVALB	0.104731	0.91659	1	-0.0768546	0
AL357514.1	PVALB	0.104662	0.916644	1	0.0494454	0
AL360015.1	PVALB	0.104395	0.916856	1	1.362	0.10879
AL589684.1	PVALB	0.104371	0.916875	1	0.305445	0
LINC02518	PVALB	0.104357	0.916886	1	1.25591	0.000870322
AL513123.1	PVALB	0.104357	0.916886	1	0.189303	0.00348129
LINC02541	PVALB	0.104341	0.916899	1	-0.0253359	0.00261097
FO393415.3	PVALB	0.104281	0.916946	1	0.92218	0.00174064
MARCKS	PVALB	0.104237	0.916981	1	0.21087	0.440383
LINC01268	PVALB	0.104167	0.917037	1	0.634856	0.000870322
FO393415.1	PVALB	0.104145	0.917054	1	0.647171	0.0200174
HDAC2	PVALB	0.104074	0.917111	1	0.517674	0.528285
HDAC2-AS2	PVALB	0.103981	0.917184	1	-0.0887901	0.410792
HS3ST5	PVALB	0.103981	0.917184	1	1.00982	0.245431
AL138830.2	PVALB	0.103951	0.917208	1	-0.0412591	0
AL138830.1	PVALB	0.103834	0.917301	1	0.145284	0.00435161
AL590550.1	PVALB	0.103802	0.917327	1	0.0986136	0.0939948
LINC02534	PVALB	0.103785	0.91734	1	0.74299	0.000870322
FRK	PVALB	0.10378	0.917344	1	0.923756	0.0887728
AL357141.1	PVALB	0.103747	0.91737	1	-0.140424	0.0121845
NT5DC1	PVALB	0.103725	0.917387	1	0.960118	0.671889
COL10A1	PVALB	0.103698	0.917409	1	0.575367	0.0704961
AL050331.2	PVALB	0.103698	0.917409	1	0.517911	0.000870322
TSPYL4	PVALB	0.103575	0.917506	1	-0.0484641	0.597041
DSE	PVALB	0.103486	0.917578	1	0.303898	0.6745
TSPYL1	PVALB	0.103404	0.917643	1	-0.0338126	0.785901
Z84488.1	PVALB	0.103396	0.917649	1	-0.119952	0
CALHM6	PVALB	0.103311	0.917716	1	-0.038914	0.0104439
AL445224.1	PVALB	0.103224	0.917785	1	0.161086	0.000870322
TRAPPC3L	PVALB	0.103219	0.91779	1	0.592827	0.00348129
CALHM5	PVALB	0.103197	0.917807	1	-0.364683	0.00522193
CALHM4	PVALB	0.102734	0.918174	1	0.509229	0.00261097
RWDD1	PVALB	0.102641	0.918248	1	0.21927	0.418625
RSPH4A	PVALB	0.102638	0.91825	1	-0.141248	0.0208877
ZUP1	PVALB	0.10263	0.918257	1	-0.121407	0.40644
KPNA5	PVALB	0.10257	0.918304	1	0.396387	0.751088
FAM162B	PVALB	0.102516	0.918347	1	0.519374	0.0417755
GPRC6A	PVALB	0.102505	0.918356	1	0.0785823	0.00174064
RFX6	PVALB	0.102469	0.918384	1	-0.182055	0.00435161
VGLL2	PVALB	0.102412	0.91843	1	0.316619	0.00261097
ROS1	PVALB	0.102257	0.918553	1	-0.110296	0.00522193
AL132671.1	PVALB	0.102216	0.918585	1	0.524538	0.000870322
DCBLD1	PVALB	0.102132	0.918652	1	0.42236	0.0800696
GOPC	PVALB	0.102129	0.918654	1	0.053726	0.643168
NUS1	PVALB	0.10202	0.918741	1	-0.130611	0.557006
SLC35F1	PVALB	0.102001	0.918756	1	-0.0654221	0.990426
CEP85L	PVALB	0.101889	0.918845	1	0.266488	0.881636
PLN	PVALB	0.101856	0.918871	1	0.327133	0.0261097
Z99496.2	PVALB	0.101821	0.918899	1	-0.195998	0.0382942
MCM9	PVALB	0.101821	0.918899	1	-0.0073518	0.354221
ASF1A	PVALB	0.101807	0.91891	1	0.31247	0.118364
AL137009.1	PVALB	0.101786	0.918927	1	2.06013	0.194082
FAM184A	PVALB	0.101769	0.91894	1	1.94312	0.772846
MAN1A1	PVALB	0.101745	0.918959	1	-0.00936465	0.0966057
AL078600.1	PVALB	0.101682	0.919009	1	1.41315	0.0261097
AL096854.1	PVALB	0.101649	0.919035	1	0.994075	0.0147955
AL357513.1	PVALB	0.101644	0.919039	1	1.0234	0
TBC1D32	PVALB	0.101638	0.919044	1	1.19941	0.780679
GJA1	PVALB	0.101385	0.919245	1	-0.0142819	0.0426458
HSF2	PVALB	0.101301	0.919312	1	0.225438	0.530026
SERINC1	PVALB	0.101273	0.919333	1	0.401617	0.806789
PKIB	PVALB	0.101265	0.91934	1	1.2689	0.365535
AL512283.2	PVALB	0.101243	0.919357	1	1.20072	0.00435161
AL512283.1	PVALB	0.101219	0.919377	1	0.409364	0.0147955
AL512283.3	PVALB	0.101213	0.919381	1	-0.0229384	0.000870322
FABP7	PVALB	0.101205	0.919388	1	1.15748	0.0356832
SMPDL3A	PVALB	0.101162	0.919422	1	0.882152	0.328111
AL591428.1	PVALB	0.101094	0.919476	1	0.0271555	0.0626632
CLVS2	PVALB	0.101088	0.91948	1	0.433143	0.934726
TRDN	PVALB	0.101075	0.919491	1	0.742695	0.0583116
TRDN-AS1	PVALB	0.101025	0.91953	1	0.478731	0.0078329
AL445259.1	PVALB	0.10084	0.919677	1	-0.0895767	0.00261097
AL133257.1	PVALB	0.100734	0.919762	1	0.794867	0.00348129
NKAIN2	PVALB	0.100718	0.919775	1	0.33045	0.781549
AL354936.1	PVALB	0.100712	0.919779	1	0.798053	0.0252393
RNF217-AS1	PVALB	0.100707	0.919783	1	-0.0311263	0.443864
RNF217	PVALB	0.100666	0.919816	1	0.121301	0.744125
TPD52L1	PVALB	0.100581	0.919883	1	0.630741	0.0765883
HDDC2	PVALB	0.10056	0.9199	1	-0.259828	0.265448
AL121938.1	PVALB	0.100543	0.919913	1	0.168637	0.00174064
AL450332.1	PVALB	0.1005	0.919948	1	0.487141	0.00348129
AL365259.1	PVALB	0.100467	0.919974	1	0.393788	0.00696258
LINC02523	PVALB	0.100462	0.919978	1	0.473981	0.00261097
HEY2	PVALB	0.100451	0.919987	1	0.371425	0.0139252
NCOA7	PVALB	0.100347	0.920069	1	-0.201944	0.828547
NCOA7-AS1	PVALB	0.100323	0.920088	1	-0.219461	0.024369
HINT3	PVALB	0.100205	0.920181	1	0.098713	0.56832
TRMT11	PVALB	0.100165	0.920214	1	0.553083	0.986075
CENPW	PVALB	0.100102	0.920263	1	0.471829	0.0661445
AL035603.1	PVALB	0.0999657	0.920372	1	0.12237	0.00435161
RSPO3	PVALB	0.0999385	0.920393	1	-0.288136	0.136641
RNF146	PVALB	0.0996579	0.920616	1	0.0329399	0.628372
ECHDC1	PVALB	0.0995898	0.92067	1	0.567243	0.465622
KIAA0408	PVALB	0.0995789	0.920679	1	0.379128	0.759791
SOGA3	PVALB	0.0992029	0.920977	1	0.41444	0.746736
C6orf58	PVALB	0.0991757	0.920999	1	0.127186	0.0113142
LINC02536	PVALB	0.0991103	0.921051	1	19.8337	0
THEMIS	PVALB	0.0991103	0.921051	1	20.0144	0.0174064
PTPRK	PVALB	0.0990994	0.921059	1	0.589138	0.305483
AL590006.1	PVALB	0.0989632	0.921168	1	-0.112644	0.0356832
AL034349.1	PVALB	0.0989359	0.921189	1	-0.230091	0.000870322
LAMA2	PVALB	0.0988923	0.921224	1	-0.131223	0.128808
AL356124.1	PVALB	0.0987371	0.921347	1	-0.315962	0.382942
AL356124.2	PVALB	0.0987016	0.921375	1	2.51395	0.00435161
ARHGAP18	PVALB	0.0986199	0.92144	1	0.271899	0.372498
TMEM244	PVALB	0.0986145	0.921444	1	1.80525	0.0348129
L3MBTL3	PVALB	0.0986036	0.921453	1	1.70214	0.289817
AL355581.1	PVALB	0.0985981	0.921457	1	1.59467	0.00696258
SAMD3	PVALB	0.0985927	0.921462	1	1.78138	0.0443864
TMEM200A	PVALB	0.0985872	0.921466	1	1.62949	0.00870322
AL583803.1	PVALB	0.0985818	0.92147	1	1.768	0
SMLR1	PVALB	0.0985763	0.921475	1	1.57181	0.00174064
EPB41L2	PVALB	0.0985763	0.921475	1	1.42483	0.772846
AKAP7	PVALB	0.0985763	0.921475	1	1.60805	0.778938
ARG1	PVALB	0.0985709	0.921479	1	1.4599	0.0191471
MED23	PVALB	0.0985545	0.921492	1	-0.137326	0.67624
ENPP3	PVALB	0.0985436	0.921501	1	1.07206	0.148825
CTAGE9	PVALB	0.0985382	0.921505	1	1.17876	0.00174064
ENPP1	PVALB	0.0985273	0.921514	1	1.17223	0.152306
AL117378.1	PVALB	0.0985218	0.921518	1	1.13713	0.000870322
CCN2	PVALB	0.0985	0.921535	1	0.814017	0.00696258
AL133346.1	PVALB	0.0983366	0.921665	1	-0.390339	0.209748
AL021408.1	PVALB	0.0983339	0.921667	1	0.066035	0.051349
LINC01013	PVALB	0.0983339	0.921667	1	0.0726131	0.05396
MOXD1	PVALB	0.0981976	0.921775	1	-0.0441064	0.142733
STX7	PVALB	0.0981786	0.92179	1	-0.0845967	0.790252
TAAR8	PVALB	0.0980968	0.921855	1	0.255188	0
TAAR6	PVALB	0.0980587	0.921886	1	0.943688	0
AL513524.1	PVALB	0.0980424	0.921899	1	0.849187	0
TAAR2	PVALB	0.098026	0.921912	1	0.849497	0
VNN1	PVALB	0.0979988	0.921933	1	0.8063	0.00174064
VNN3	PVALB	0.0979879	0.921942	1	-0.14989	0
VNN2	PVALB	0.0979824	0.921946	1	0.771132	0.00435161
AL032821.1	PVALB	0.0979824	0.921946	1	0.141037	0
SLC18B1	PVALB	0.097977	0.921951	1	0.871822	0.43255
LINC00326	PVALB	0.097977	0.921951	1	0.670326	0.0113142
AL591115.1	PVALB	0.0979688	0.921957	1	-0.110123	0.00174064
EYA4	PVALB	0.097947	0.921974	1	-0.0526557	0.0496084
AL024497.1	PVALB	0.0979225	0.921994	1	0.707112	0.000870322
AL024497.2	PVALB	0.0979198	0.921996	1	0.530742	0
TARID	PVALB	0.0979007	0.922011	1	0.47465	0.0478677
AL450270.1	PVALB	0.0978843	0.922024	1	0.487043	0
LINC01312	PVALB	0.0978843	0.922024	1	0.397815	0
TCF21	PVALB	0.097868	0.922037	1	-0.396227	0
TBPL1	PVALB	0.0978571	0.922046	1	0.487762	0.462141
SLC2A12	PVALB	0.097819	0.922076	1	0.190179	0.0365535
AL449363.2	PVALB	0.097789	0.9221	1	0.253979	0.00957354
SGK1	PVALB	0.0976065	0.922245	1	0.0766126	0.879025
AL355881.1	PVALB	0.097601	0.922249	1	1.10784	0.112272
LINC01010	PVALB	0.0975356	0.922301	1	1.02999	0.0278503
Z84486.1	PVALB	0.0974485	0.92237	1	0.933713	0
CT69	PVALB	0.0974103	0.922401	1	0.434242	0.0261097
AL078590.2	PVALB	0.0973831	0.922422	1	0.986193	0.0339426
AL078590.1	PVALB	0.0973667	0.922435	1	0.463453	0
AL596188.1	PVALB	0.0970834	0.92266	1	-0.01376	0.00174064
AL121970.1	PVALB	0.0970671	0.922673	1	0.0846077	0
ALDH8A1	PVALB	0.0970017	0.922725	1	-0.0325158	0.398607
AL445190.1	PVALB	0.0968219	0.922868	1	0.326695	0.00696258
HBS1L	PVALB	0.0967973	0.922887	1	0.432969	0.73107
AL353596.1	PVALB	0.0967183	0.92295	1	0.212038	0.00609225
MYB	PVALB	0.0967074	0.922959	1	0.182491	0.0130548
MYB-AS1	PVALB	0.0966366	0.923015	1	0.202775	0
AL023693.1	PVALB	0.0965767	0.923063	1	0.02602	0
AHI1	PVALB	0.0965685	0.923069	1	-0.0970211	0.99913
AL049552.1	PVALB	0.0965004	0.923123	1	-0.181561	0.075718
AL049552.2	PVALB	0.0964187	0.923188	1	-0.157297	0.0365535
LINC00271	PVALB	0.0961789	0.923378	1	-0.0388348	0.236728
AL035604.1	PVALB	0.0961026	0.923439	1	0.0757241	0
AL133319.1	PVALB	0.0960291	0.923497	1	-0.269544	0
PDE7B	PVALB	0.0960264	0.9235	1	0.199474	0.480418
AL360178.1	PVALB	0.0960209	0.923504	1	-0.0869446	0.0147955
AL360178.2	PVALB	0.0960046	0.923517	1	-0.0288312	0.000870322
AL138828.1	PVALB	0.0959855	0.923532	1	5.95836	0.127067
MTFR2	PVALB	0.0959801	0.923536	1	4.98551	0.00435161
BCLAF1	PVALB	0.0959801	0.923536	1	5.14211	0.869452
AL023284.4	PVALB	0.0959801	0.923536	1	5.21697	0.125326
MAP7	PVALB	0.0959746	0.923541	1	4.68455	0.993037
AL024508.2	PVALB	0.0959746	0.923541	1	4.69822	0.00870322
MAP3K5	PVALB	0.0958302	0.923655	1	0.0375007	0.731941
AL024508.1	PVALB	0.0958166	0.923666	1	-0.0573889	0.0278503
AL121933.2	PVALB	0.0958003	0.923679	1	0.220944	0.0165361
PEX7	PVALB	0.0957485	0.92372	1	0.106357	0.315057
SLC35D3	PVALB	0.0957104	0.923751	1	-0.135748	0
AL135902.1	PVALB	0.0956995	0.923759	1	0.2783	0.000870322
AL135902.2	PVALB	0.0956995	0.923759	1	-0.0925294	0
IL20RA	PVALB	0.0955987	0.923839	1	0.00464517	0.00696258
IL22RA2	PVALB	0.0955632	0.923867	1	-0.240845	0.000870322
IFNGR1	PVALB	0.0955142	0.923906	1	1.75653	0.442994
AL356234.2	PVALB	0.0954924	0.923924	1	0.448104	0.00696258
AL356234.3	PVALB	0.0954815	0.923932	1	1.69114	0
LINC02539	PVALB	0.0954434	0.923963	1	1.42885	0.000870322
WAKMAR2	PVALB	0.0954325	0.923971	1	1.36431	0.0208877
TNFAIP3	PVALB	0.0954216	0.92398	1	1.28151	0.0078329
AL591468.2	PVALB	0.0954107	0.923989	1	1.25407	0
AL591468.1	PVALB	0.0954052	0.923993	1	1.16279	0
LINC02528	PVALB	0.0953998	0.923997	1	1.18416	0.00261097
PERP	PVALB	0.0953943	0.924002	1	0.950941	0.0391645
ARFGEF3	PVALB	0.0953943	0.924002	1	0.919613	0.950392
PBOV1	PVALB	0.0953943	0.924002	1	0.968097	0.0078329
SMIM28	PVALB	0.0953453	0.924041	1	0.69369	0.000870322
HEBP2	PVALB	0.0953235	0.924058	1	0.330693	0.0391645
NHSL1	PVALB	0.0952227	0.924138	1	-0.0656673	0.0478677
AL590617.2	PVALB	0.09519	0.924164	1	-0.0615907	0.00870322
GVQW2	PVALB	0.0951165	0.924222	1	0.122376	0.0609225
CCDC28A	PVALB	0.0951001	0.924235	1	-0.0228996	0.375979
ECT2L	PVALB	0.0950647	0.924263	1	0.0764034	0.114012
REPS1	PVALB	0.0950129	0.924305	1	-0.0640897	0.906876
ABRACL	PVALB	0.0949939	0.92432	1	1.2037	0.0966057
HECA	PVALB	0.0949285	0.924372	1	0.966505	0.331593
AL031772.1	PVALB	0.0949176	0.92438	1	0.920012	0.0678851
TXLNB	PVALB	0.0949176	0.92438	1	0.923751	0.0722367
AL592429.2	PVALB	0.0949176	0.92438	1	1.02842	0.0626632
CITED2	PVALB	0.0949067	0.924389	1	0.858988	0.402089
LINC01625	PVALB	0.0948713	0.924417	1	-0.0226748	0.00870322
FILNC1	PVALB	0.0948631	0.924424	1	0.691327	0.00870322
AL050338.1	PVALB	0.0948413	0.924441	1	1.00415	0.00870322
AL050338.2	PVALB	0.0948304	0.92445	1	0.618917	0.0200174
AL357146.1	PVALB	0.0948277	0.924452	1	-0.0398361	0.0156658
AL035446.2	PVALB	0.0948249	0.924454	1	0.709689	0.0356832
AL035446.1	PVALB	0.0948113	0.924465	1	0.241495	0.000870322
AL355596.1	PVALB	0.0947323	0.924527	1	-0.030245	0.00174064
NMBR	PVALB	0.0946915	0.92456	1	0.0145515	0.00609225
NMBR-AS1	PVALB	0.0946833	0.924566	1	0.0482385	0
GJE1	PVALB	0.0946588	0.924586	1	0.150442	0
VTA1	PVALB	0.0946479	0.924595	1	0.388942	0.570061
AL360007.1	PVALB	0.0946206	0.924616	1	0.0565144	0
ADGRG6	PVALB	0.0945443	0.924677	1	0.919922	0.0104439
AL359313.1	PVALB	0.0943891	0.9248	1	-0.244594	0.00696258
AL355337.1	PVALB	0.0943809	0.924807	1	0.561287	0
AL023584.1	PVALB	0.0943754	0.924811	1	0.542211	0
HIVEP2	PVALB	0.0942501	0.92491	1	0.00559373	0.97215
AL023584.2	PVALB	0.0942011	0.924949	1	0.458891	0.0469974
AL355304.1	PVALB	0.0941575	0.924984	1	-0.0687428	0.0774587
LINC01277	PVALB	0.0940976	0.925032	1	-0.104384	0.549173
AL023581.2	PVALB	0.0940976	0.925032	1	0.0216057	0.0313316
AIG1	PVALB	0.0940349	0.925081	1	0.687308	0.977372
AL023581.1	PVALB	0.0939831	0.925123	1	-0.0372039	0.0261097
ADAT2	PVALB	0.0938115	0.925259	1	0.507879	0.240209
PEX3	PVALB	0.0937298	0.925324	1	0.376623	0.803307
FUCA2	PVALB	0.0937107	0.925339	1	0.0837893	0.233246
PHACTR2	PVALB	0.0936589	0.92538	1	0.250286	0.799826
PHACTR2-AS1	PVALB	0.0935772	0.925445	1	0.326526	0.0121845
LTV1	PVALB	0.0935554	0.925462	1	-0.110275	0.286336
ZC2HC1B	PVALB	0.0935472	0.925469	1	-0.113018	0.0826806
PLAGL1	PVALB	0.093471	0.925529	1	-0.0216712	0.645779
HYMAI	PVALB	0.0933838	0.925599	1	0.287278	0.146214
SF3B5	PVALB	0.0932857	0.925677	1	0.431498	0.0844212
STX11	PVALB	0.0932803	0.925681	1	-0.0858004	0.00174064
UTRN	PVALB	0.093234	0.925718	1	0.0130413	0.717145
AL024474.2	PVALB	0.0931767	0.925763	1	-0.213102	0.00609225
AL023283.1	PVALB	0.0931658	0.925772	1	0.0393278	0
EPM2A	PVALB	0.0929534	0.925941	1	0.0239823	0.638816
AL023806.1	PVALB	0.0929288	0.92596	1	0.376957	0.0191471
AL023806.2	PVALB	0.0929043	0.92598	1	0.14117	0.000870322
AL356599.1	PVALB	0.092888	0.925993	1	0.112351	0.562228
AL023806.4	PVALB	0.0928607	0.926014	1	4.83712	0.00435161
FBXO30	PVALB	0.0928607	0.926014	1	4.38235	0.288077
SHPRH	PVALB	0.0928553	0.926019	1	4.24606	0.932985
GRM1	PVALB	0.0928553	0.926019	1	4.46388	0.251523
RAB32	PVALB	0.0928498	0.926023	1	3.98607	0.00957354
AL359547.1	PVALB	0.0928498	0.926023	1	3.87957	0
ADGB	PVALB	0.0928444	0.926027	1	3.12927	0.0113142
STXBP5-AS1	PVALB	0.0928444	0.926027	1	3.92109	0.859008
AL138916.1	PVALB	0.0928444	0.926027	1	3.31421	0.0156658
AL138916.2	PVALB	0.0928389	0.926032	1	1.70392	0.0295909
LUADT1	PVALB	0.0928389	0.926032	1	2.53289	0.00609225
STXBP5	PVALB	0.0928389	0.926032	1	3.68394	0.992167
SAMD5	PVALB	0.0928117	0.926053	1	-0.0615465	0.879896
AL033504.1	PVALB	0.0927953	0.926066	1	0.107484	0.83899
AL365271.1	PVALB	0.0927517	0.926101	1	0.505789	0.00870322
AL445123.2	PVALB	0.0927163	0.926129	1	0.0849131	0.552654
AL445123.1	PVALB	0.0925229	0.926283	1	-0.0917986	0.00609225
AL359382.1	PVALB	0.0925147	0.926289	1	-0.0764875	0.00522193
AL359382.2	PVALB	0.0925066	0.926296	1	-0.129697	0.00522193
AL513164.1	PVALB	0.0924793	0.926317	1	0.241253	0.168842
SASH1	PVALB	0.092354	0.926417	1	1.58221	0.841601
UST	PVALB	0.0923322	0.926434	1	1.3949	0.177546
UST-AS1	PVALB	0.0923322	0.926434	1	1.39387	0.00522193
AL357992.1	PVALB	0.0923159	0.926447	1	-0.031797	0.00261097
AL031056.1	PVALB	0.0923159	0.926447	1	-0.326707	0.00174064
TAB2	PVALB	0.0923104	0.926451	1	1.28841	0.830287
TAB2-AS1	PVALB	0.092305	0.926456	1	1.23789	0.000870322
AL031056.2	PVALB	0.0922995	0.92646	1	1.23728	0.000870322
SUMO4	PVALB	0.0922941	0.926464	1	1.29872	0.0774587
ZC3H12D	PVALB	0.0922886	0.926469	1	1.3528	0.0208877
PPIL4	PVALB	0.0922723	0.926482	1	1.00871	0.54047
AL078581.3	PVALB	0.0922723	0.926482	1	0.837416	0.000870322
GINM1	PVALB	0.0922723	0.926482	1	1.15182	0.516971
AL078581.4	PVALB	0.0922614	0.92649	1	0.940945	0.0661445
AL078581.2	PVALB	0.0922614	0.92649	1	1.1174	0.0113142
KATNA1	PVALB	0.0922559	0.926495	1	-0.224189	0.302002
LATS1	PVALB	0.0922505	0.926499	1	0.774645	0.745866
AL358852.1	PVALB	0.0922505	0.926499	1	0.897003	0.000870322
NUP43	PVALB	0.0922178	0.926525	1	0.659817	0.181027
PCMT1	PVALB	0.0922069	0.926534	1	0.855744	0.657093
AL355312.2	PVALB	0.0922042	0.926536	1	0.101373	0.0191471
LRP11	PVALB	0.0921878	0.926549	1	0.0343221	0.707572
AL355312.4	PVALB	0.0920598	0.926651	1	1.52406	0.000870322
AL355312.3	PVALB	0.0919181	0.926763	1	1.22276	0.172324
RAET1E	PVALB	0.0918909	0.926785	1	1.05628	0.00870322
RAET1E-AS1	PVALB	0.0918309	0.926832	1	0.876986	0
RAET1G	PVALB	0.0918146	0.926845	1	0.968113	0.000870322
ULBP2	PVALB	0.0918091	0.92685	1	-0.131768	0.0078329
ULBP1	PVALB	0.0917765	0.926876	1	0.666095	0
RAET1L	PVALB	0.091771	0.92688	1	0.760392	0
ULBP3	PVALB	0.091771	0.92688	1	1.03606	0.00957354
PPP1R14C	PVALB	0.0917383	0.926906	1	0.715263	0.226284
IYD	PVALB	0.0916566	0.926971	1	0.536725	0.00609225
PLEKHG1	PVALB	0.0916566	0.926971	1	0.665397	0.281114
AL450344.3	PVALB	0.0915803	0.927032	1	0.287619	0.00174064
AL450344.1	PVALB	0.0915476	0.927057	1	0.985903	0
AL450344.2	PVALB	0.0914958	0.927099	1	-0.117179	0.000870322
MTHFD1L	PVALB	0.0913351	0.927226	1	-0.121631	0.818103
AL133260.2	PVALB	0.091297	0.927257	1	0.775004	0.00261097
AL138733.1	PVALB	0.0912316	0.927309	1	0.590269	0.0939948
AL138733.2	PVALB	0.0912261	0.927313	1	0.288762	0
AKAP12	PVALB	0.0910954	0.927417	1	0.199426	0.601393
ZBTB2	PVALB	0.0910736	0.927434	1	0.391154	0.129678
RMND1	PVALB	0.0910518	0.927451	1	-0.069732	0.389034
ARMT1	PVALB	0.0910463	0.927456	1	0.444965	0.186249
CCDC170	PVALB	0.0910409	0.92746	1	0.250739	0.139252
ESR1	PVALB	0.090981	0.927508	1	0.193285	0.114012
AL078582.2	PVALB	0.0909592	0.927525	1	-0.0671972	0
AL078582.1	PVALB	0.0909047	0.927568	1	-0.23909	0
SYNE1	PVALB	0.0908175	0.927638	1	0.529434	0.998259
SYNE1-AS1	PVALB	0.090812	0.927642	1	-0.162857	0
AL049548.1	PVALB	0.0907794	0.927668	1	-0.309348	0.00348129
NANOGP11	PVALB	0.0905968	0.927813	1	-0.0601679	0.000870322
MYCT1	PVALB	0.0905887	0.927819	1	0.349967	0.000870322
VIP	PVALB	0.090556	0.927845	1	0.553733	0.0191471
LINC02840	PVALB	0.0905233	0.927871	1	0.744365	0.00696258
FBXO5	PVALB	0.0904742	0.92791	1	0.284473	0.0200174
AL080276.2	PVALB	0.0904688	0.927915	1	0.295728	0.145344
MTRF1L	PVALB	0.0904252	0.927949	1	-0.0295603	0.328982
RGS17	PVALB	0.0903816	0.927984	1	0.135064	0.525674
AL590867.1	PVALB	0.0903217	0.928032	1	0.124473	0.0557006
AL358134.1	PVALB	0.0903162	0.928036	1	-0.0524451	0.00261097
OPRM1	PVALB	0.0902781	0.928066	1	-0.0158368	0.201044
IPCEF1	PVALB	0.0902072	0.928123	1	0.513825	0.0626632
CNKSR3	PVALB	0.09018	0.928144	1	0.625044	0.051349
AL357075.3	PVALB	0.0901255	0.928187	1	0.368039	0
AL357075.4	PVALB	0.0899566	0.928322	1	-0.000609249	0
SCAF8	PVALB	0.0899403	0.928335	1	0.6007	0.883377
TIAM2	PVALB	0.0898531	0.928404	1	-0.0878414	0.934726
AL596202.1	PVALB	0.0898286	0.928423	1	0.364899	0.103568
TFB1M	PVALB	0.0897768	0.928465	1	0.185046	0.590949
CLDN20	PVALB	0.0897496	0.928486	1	0.3412	0.0583116
AL031773.1	PVALB	0.0897441	0.928491	1	0.676564	0
NOX3	PVALB	0.0897387	0.928495	1	0.164538	0.000870322
AL589693.1	PVALB	0.0897387	0.928495	1	0.111923	0.0635335
AL512658.2	PVALB	0.0897359	0.928497	1	4.36122	0.00261097
AL512658.1	PVALB	0.0897305	0.928501	1	4.34679	0.00261097
AL355297.3	PVALB	0.0897305	0.928501	1	3.77285	0.0496084
ARID1B	PVALB	0.089725	0.928506	1	3.6423	0.991297
AL355297.4	PVALB	0.089725	0.928506	1	3.97226	0.0452567
AL355297.2	PVALB	0.089725	0.928506	1	2.99743	0
AL049820.1	PVALB	0.0897196	0.92851	1	3.77971	0.0217581
TMEM242	PVALB	0.0897196	0.92851	1	3.47327	0.43342
AL390955.2	PVALB	0.0897196	0.92851	1	3.67079	0.00174064
AL117344.2	PVALB	0.0897114	0.928517	1	-0.0133239	0.0617929
ZDHHC14	PVALB	0.0897087	0.928519	1	2.34048	0.895561
SNX9	PVALB	0.0897087	0.928519	1	2.7805	0.897302
AL391863.2	PVALB	0.0897087	0.928519	1	2.30546	0.000870322
AL391863.1	PVALB	0.0897087	0.928519	1	2.50237	0.00696258
AL035634.1	PVALB	0.0897033	0.928523	1	2.1944	0.0304613
SYNJ2	PVALB	0.0896242	0.928586	1	-0.0295031	0.21671
AL139330.1	PVALB	0.0895234	0.928666	1	-0.00236318	0.00609225
SYNJ2-IT1	PVALB	0.0894935	0.92869	1	0.316819	0
SERAC1	PVALB	0.0894799	0.928701	1	0.0410505	0.380331
GTF2H5	PVALB	0.0894118	0.928755	1	-0.0456556	0.317668
TULP4	PVALB	0.0893573	0.928798	1	0.172582	0.86597
AL360169.2	PVALB	0.0892701	0.928867	1	0.447246	0.00957354
AL360169.3	PVALB	0.0892211	0.928906	1	1.36096	0.00348129
AL360169.1	PVALB	0.0892156	0.928911	1	1.59618	0.000870322
TMEM181	PVALB	0.0892102	0.928915	1	1.4538	0.853786
DYNLT1	PVALB	0.0891993	0.928924	1	1.36113	0.32376
SYTL3	PVALB	0.0891666	0.92895	1	1.00588	0.124456
EZR	PVALB	0.0891339	0.928976	1	1.01881	0.0191471
EZR-AS1	PVALB	0.089123	0.928984	1	0.84938	0.000870322
AL627422.2	PVALB	0.0891121	0.928993	1	0.686339	0.00174064
C6orf99	PVALB	0.0891066	0.928997	1	0.910045	0.0478677
RSPH3	PVALB	0.0890739	0.929023	1	0.387658	0.549173
AL035530.2	PVALB	0.088935	0.929134	1	-0.0410057	0.700609
TAGAP	PVALB	0.088905	0.929157	1	-0.0362643	0.0330722
AL356417.3	PVALB	0.0888206	0.929225	1	-0.167121	0.00870322
AL356417.1	PVALB	0.0887606	0.929272	1	1.0278	0.00174064
AL356417.2	PVALB	0.0887416	0.929287	1	-0.183472	0
FNDC1	PVALB	0.0886381	0.92937	1	-0.107992	0.00957354
FNDC1-IT1	PVALB	0.0886299	0.929376	1	1.06637	0.00174064
AL357832.1	PVALB	0.0886299	0.929376	1	0.71983	0
LINC02529	PVALB	0.0886135	0.929389	1	-0.0770476	0
AL078604.4	PVALB	0.0886108	0.929391	1	0.0852873	0.397737
AL078604.2	PVALB	0.0886081	0.929393	1	0.604841	0.0078329
SOD2	PVALB	0.0886081	0.929393	1	0.65161	0.70148
WTAP	PVALB	0.0885945	0.929404	1	-0.0561492	0.560487
SOD2-OT1	PVALB	0.0885863	0.929411	1	0.536911	0.00522193
ACAT2	PVALB	0.0885727	0.929422	1	-0.248657	0.199304
TCP1	PVALB	0.0885645	0.929428	1	0.639801	0.335944
MRPL18	PVALB	0.0885563	0.929435	1	0.283456	0.195822
PNLDC1	PVALB	0.0885481	0.929441	1	0.57476	0.0234987
AL035691.1	PVALB	0.0885291	0.929456	1	0.041604	0.00696258
MAS1	PVALB	0.0885264	0.929458	1	0.506415	0.0313316
IGF2R	PVALB	0.0884937	0.929484	1	0.44723	0.713664
AIRN	PVALB	0.0884882	0.929489	1	0.435493	0.0226284
SLC22A1	PVALB	0.0884501	0.929519	1	0.358223	0.0948651
SLC22A2	PVALB	0.0884392	0.929528	1	0.0127077	0.00348129
AL162582.1	PVALB	0.088431	0.929534	1	-0.185198	0
SLC22A3	PVALB	0.0883711	0.929582	1	-0.0696023	0.0722367
AL591069.1	PVALB	0.0883275	0.929616	1	0.0418031	0.00522193
LPA	PVALB	0.0883111	0.929629	1	0.00773607	0.00609225
AL109933.1	PVALB	0.0883002	0.929638	1	-0.000864318	0.00174064
PLG	PVALB	0.0882975	0.92964	1	0.113285	0.0121845
AL109933.5	PVALB	0.0882893	0.929647	1	0.447209	0.225413
AL391361.2	PVALB	0.0882457	0.929681	1	0.805472	0.00348129
AL139393.2	PVALB	0.0881695	0.929742	1	0.67973	0.024369
AL139393.1	PVALB	0.0880224	0.929859	1	0.441495	0.553525
AL139393.3	PVALB	0.0880169	0.929863	1	0.27652	0.0356832
MAP3K4	PVALB	0.0879815	0.929891	1	-0.0837878	0.870322
AGPAT4	PVALB	0.0879624	0.929907	1	-0.15497	0.889469
PRKN	PVALB	0.0879025	0.929954	1	-0.0079346	0.993037
AL132982.1	PVALB	0.0878916	0.929963	1	-0.0249722	0.00174064
AL138716.1	PVALB	0.0878916	0.929963	1	1.03314	0.0252393
PACRG	PVALB	0.0878807	0.929972	1	-0.0893999	0.97389
AL590286.2	PVALB	0.0877881	0.930045	1	-0.0901815	0.0104439
PACRG-AS2	PVALB	0.0877499	0.930075	1	0.180075	0.0382942
AL137182.1	PVALB	0.0875129	0.930264	1	0.516343	0.0635335
PACRG-AS3	PVALB	0.0874503	0.930314	1	-0.303821	0.113142
PACRG-AS1	PVALB	0.0873849	0.930366	1	-0.132137	0.0226284
AL031121.2	PVALB	0.0873549	0.930389	1	0.301354	0.0121845
AL031121.3	PVALB	0.0872922	0.930439	1	0.0304489	0.00609225
CAHM	PVALB	0.087265	0.930461	1	0.537341	0.0478677
QKI	PVALB	0.0872487	0.930474	1	0.51869	0.990426
AL445307.1	PVALB	0.0871451	0.930556	1	-0.514089	0
AL078602.1	PVALB	0.0870906	0.930599	1	0.279168	0.0452567
AL137005.1	PVALB	0.0870525	0.93063	1	-0.178271	0
AL136225.1	PVALB	0.0869844	0.930684	1	-0.0586403	0.000870322
Z97205.2	PVALB	0.0869108	0.930742	1	0.060967	0.000870322
Z97205.1	PVALB	0.0868863	0.930762	1	-0.0738045	0
AL358972.1	PVALB	0.086791	0.930838	1	-0.207058	0
AL450345.2	PVALB	0.0867528	0.930868	1	0.0767079	0.0469974
AL450345.1	PVALB	0.0866166	0.930976	1	0.25014	0.000870322
AL133538.1	PVALB	0.0866084	0.930983	1	0.00774335	0.13577
C6orf118	PVALB	0.0866003	0.930989	1	3.28524	0.0322019
PDE10A	PVALB	0.0866003	0.930989	1	3.34471	0.947781
AL590302.2	PVALB	0.0865948	0.930994	1	3.36746	0.0313316
AL590302.1	PVALB	0.0865948	0.930994	1	2.99074	0.0469974
LINC00602	PVALB	0.0865948	0.930994	1	3.11272	0.00174064
AL627443.3	PVALB	0.0865839	0.931002	1	2.63677	0
AL627443.1	PVALB	0.0865839	0.931002	1	2.72018	0.00174064
TBXT	PVALB	0.0865785	0.931007	1	2.62074	0
AL121956.1	PVALB	0.086573	0.931011	1	2.28321	0.000870322
AL121956.4	PVALB	0.0865676	0.931015	1	0.0720337	0
PRR18	PVALB	0.0865676	0.931015	1	1.79241	0.0121845
AL121956.6	PVALB	0.0865676	0.931015	1	2.46429	0.00957354
SFT2D1	PVALB	0.0865676	0.931015	1	2.59245	0.336815
AL022069.3	PVALB	0.0865676	0.931015	1	1.53272	0.0330722
MPC1	PVALB	0.086385	0.93116	1	0.236387	0.710183
AL022069.1	PVALB	0.0863551	0.931184	1	0.61293	0.132289
RAMACL	PVALB	0.0862679	0.931253	1	-0.180284	0.0617929
AL023775.2	PVALB	0.0860854	0.931399	1	0.260841	0.0191471
RNASET2	PVALB	0.0860391	0.931435	1	1.20309	0.744125
Z94721.1	PVALB	0.0860336	0.93144	1	0.992101	0.445605
Z94721.3	PVALB	0.0860118	0.931457	1	0.857995	0.0530896
FGFR1OP	PVALB	0.0859628	0.931496	1	0.633727	0.768494
CCR6	PVALB	0.0858593	0.931578	1	-0.0923477	0.0208877
AL121935.1	PVALB	0.0857993	0.931626	1	1.37405	0.00348129
AL121935.2	PVALB	0.0857503	0.931665	1	1.29486	0.000870322
TCP10L2	PVALB	0.0856822	0.931719	1	0.399317	0.00174064
GPR31	PVALB	0.085674	0.931726	1	0.238099	0
AL121935.3	PVALB	0.0856658	0.931732	1	-0.102471	0
AL353747.4	PVALB	0.0855596	0.931817	1	0.856924	0.00609225
AL353747.3	PVALB	0.0855269	0.931843	1	0.870768	0.000870322
AL353747.2	PVALB	0.0854724	0.931886	1	1.24754	0.000870322
UNC93A	PVALB	0.085467	0.93189	1	0.624857	0.00261097
TTLL2	PVALB	0.0853934	0.931949	1	-0.184632	0.0165361
TCP10	PVALB	0.0853852	0.931955	1	0.533043	0.000870322
AL356123.1	PVALB	0.0853743	0.931964	1	0.382705	0
LINC02538	PVALB	0.0853416	0.93199	1	0.305863	0.000870322
AL356123.2	PVALB	0.0853362	0.931994	1	0.384214	0
LINC02487	PVALB	0.0853089	0.932016	1	-0.107772	0.00261097
LINC01558	PVALB	0.0853035	0.93202	1	0.192085	0.000870322
AL009178.2	PVALB	0.0852872	0.932033	1	0.208244	0
AL009178.3	PVALB	0.0852708	0.932046	1	-0.16477	0.00174064
AFDN-DT	PVALB	0.0850038	0.932258	1	-0.000628911	0.0496084
AFDN	PVALB	0.0849602	0.932293	1	0.62025	0.920801
HGC6.3	PVALB	0.084884	0.932354	1	0.435621	0.00609225
KIF25-AS1	PVALB	0.0847913	0.932427	1	-0.0415995	0.00522193
KIF25	PVALB	0.0847314	0.932475	1	0.241626	0.0739774
FRMD1	PVALB	0.0847314	0.932475	1	0.260023	0
AL611929.1	PVALB	0.084715	0.932488	1	-0.0532253	0
AL606970.5	PVALB	0.0846415	0.932546	1	0.336509	0
AL606970.4	PVALB	0.0846388	0.932549	1	-0.233793	0.000870322
AL606970.2	PVALB	0.0845407	0.932627	1	0.629186	0
AL606970.3	PVALB	0.0845025	0.932657	1	0.132522	0.00174064
DACT2	PVALB	0.0844699	0.932683	1	0.778913	0.0147955
AL606970.1	PVALB	0.0844372	0.932709	1	-0.0861639	0
SMOC2	PVALB	0.0843609	0.93277	1	-0.289463	0.127937
AL136099.1	PVALB	0.0843227	0.9328	1	0.316179	0.000870322
AL513210.1	PVALB	0.0841865	0.932908	1	-0.133438	0
AL109924.2	PVALB	0.0841756	0.932917	1	0.475105	0.000870322
AL136129.1	PVALB	0.084132	0.932951	1	0.159754	0
LINC01615	PVALB	0.0841211	0.93296	1	0.126752	0
LINC02544	PVALB	0.0840966	0.93298	1	-0.100678	0
BX322234.1	PVALB	0.0840912	0.932984	1	0.117078	0.0557006
THBS2	PVALB	0.0840857	0.932988	1	-0.0557719	0.0147955
BX322234.2	PVALB	0.0840285	0.933034	1	-0.147797	0
LINC02519	PVALB	0.0838978	0.933138	1	0.346229	0.0287206
AL009176.1	PVALB	0.0838651	0.933164	1	-0.0155944	0.0278503
AL135910.1	PVALB	0.083688	0.933305	1	-0.165019	0.0339426
WDR27	PVALB	0.0836798	0.933311	1	0.157276	0.707572
C6orf120	PVALB	0.0836689	0.93332	1	0.190941	0.127937
PHF10	PVALB	0.0835872	0.933385	1	-0.0881528	0.482158
AL354892.2	PVALB	0.0835763	0.933393	1	-0.357928	0.00174064
AL354892.1	PVALB	0.0835436	0.933419	1	0.1379	0.0696258
TCTE3	PVALB	0.0835164	0.933441	1	-0.0622588	0.0913838
ERMARD	PVALB	0.0834918	0.93346	1	0.0520403	0.316797
AL354892.3	PVALB	0.0834755	0.933473	1	3.12531	0.0191471
LINC00242	PVALB	0.0834755	0.933473	1	3.33601	0.00522193
LINC00574	PVALB	0.08347	0.933478	1	2.72365	0.0574413
AL049612.1	PVALB	0.08347	0.933478	1	2.67548	0.00174064
AL603783.1	PVALB	0.08347	0.933478	1	2.91786	0
AL596442.4	PVALB	0.0834646	0.933482	1	2.76742	0.00174064
AL596442.3	PVALB	0.0834619	0.933484	1	0.110566	0
AL596442.1	PVALB	0.0834591	0.933486	1	2.88095	0.00174064
AL596442.2	PVALB	0.0834591	0.933486	1	2.61854	0
AL109910.1	PVALB	0.0834591	0.933486	1	2.45452	0.00957354
AL109910.2	PVALB	0.0834591	0.933486	1	2.46993	0
LINC01624	PVALB	0.0834591	0.933486	1	2.68533	0.00435161
DLL1	PVALB	0.0834591	0.933486	1	2.7803	0.176675
FAM120B	PVALB	0.0834537	0.933491	1	2.57858	0.924282
AL078605.1	PVALB	0.0834482	0.933495	1	2.20316	0.00957354
AL008628.1	PVALB	0.0834428	0.933499	1	2.4744	0.0234987
PSMB1	PVALB	0.0834428	0.933499	1	1.30713	0.510879
TBP	PVALB	0.0834428	0.933499	1	2.13587	0.274151
PDCD2	PVALB	0.0834428	0.933499	1	1.73138	0.21584
AL031259.1	PVALB	0.0832276	0.933671	1	-0.143259	0.0113142
AL672310.1	PVALB	0.0829987	0.933853	1	1.42968	0.0261097
AL731661.1	PVALB	0.082966	0.933879	1	1.4415	0
AL731684.1	PVALB	0.0829606	0.933883	1	1.46641	0
AC215522.3	PVALB	0.0829551	0.933887	1	1.27647	0
AC215522.2	PVALB	0.0829497	0.933892	1	1.24197	0
AC093627.1	PVALB	0.0829388	0.9339	1	1.06404	0.000870322
AC093627.6	PVALB	0.0829334	0.933905	1	1.26651	0
AC093627.22	PVALB	0.0829334	0.933905	1	1.1669	0.00174064
AC093627.5	PVALB	0.0829279	0.933909	1	0.991078	0.024369
AC093627.4	PVALB	0.082917	0.933918	1	1.41613	0.0139252
AC093627.7	PVALB	0.0829116	0.933922	1	1.04214	0
AC093627.3	PVALB	0.0829061	0.933926	1	0.954399	0.0496084
FAM20C	PVALB	0.0828898	0.933939	1	0.943898	0.448216
AC187653.1	PVALB	0.0828843	0.933944	1	0.848435	0.000870322
AC188616.1	PVALB	0.0828434	0.933976	1	-0.198904	0
AC226118.1	PVALB	0.0828298	0.933987	1	0.65723	0.000870322
AC188617.1	PVALB	0.0828298	0.933987	1	0.132935	0.00261097
AC188617.2	PVALB	0.0826691	0.934115	1	0.149759	0.00348129
AC147651.3	PVALB	0.082541	0.934216	1	0.10944	0.00522193
PDGFA	PVALB	0.0825002	0.934249	1	-0.298871	0.181897
AC147651.1	PVALB	0.0824675	0.934275	1	1.10765	0.0287206
PRKAR1B	PVALB	0.0824457	0.934292	1	0.75765	0.862489
AC147651.2	PVALB	0.0824076	0.934323	1	0.829472	0.00261097
AC147651.4	PVALB	0.0824021	0.934327	1	0.836089	0.00348129
DNAAF5	PVALB	0.0823967	0.934331	1	0.789691	0.387293
SUN1	PVALB	0.0823967	0.934331	1	0.744998	0.808529
GET4	PVALB	0.0823939	0.934333	1	0.378394	0.0234987
AC073957.3	PVALB	0.0823749	0.934349	1	0.691743	0.0504787
ADAP1	PVALB	0.0823694	0.934353	1	0.675874	0.199304
COX19	PVALB	0.0823149	0.934396	1	0.532509	0.447346
CYP2W1	PVALB	0.0823095	0.934401	1	0.402118	0.00261097
C7orf50	PVALB	0.0823068	0.934403	1	-0.222858	0.59356
AC073957.1	PVALB	0.082255	0.934444	1	-0.0811297	0.0339426
GPR146	PVALB	0.0822523	0.934446	1	-0.136326	0.048738
AC073957.2	PVALB	0.0822114	0.934479	1	0.149327	0.00609225
AC091729.1	PVALB	0.0821951	0.934492	1	0.271766	0.000870322
AC091729.2	PVALB	0.0821896	0.934496	1	0.275856	0
GPER1	PVALB	0.0820316	0.934622	1	-0.120219	0.0182768
ZFAND2A	PVALB	0.081958	0.93468	1	0.713825	0.103568
AC091729.3	PVALB	0.0817456	0.934849	1	-0.150476	0.0461271
UNCX	PVALB	0.0816366	0.934936	1	0.191791	0
AC073094.1	PVALB	0.0816284	0.934942	1	0.624554	0
MICALL2	PVALB	0.0815875	0.934975	1	0.038074	0.169713
AC102953.1	PVALB	0.0815603	0.934996	1	-0.239024	0.00435161
AC102953.2	PVALB	0.0815494	0.935005	1	-0.0747616	0.0652742
INTS1	PVALB	0.0815004	0.935044	1	-0.0220207	0.355091
AC093734.1	PVALB	0.0814377	0.935094	1	0.776322	0.000870322
MAFK	PVALB	0.0813696	0.935148	1	-0.200257	0.114012
TMEM184A	PVALB	0.0812797	0.93522	1	0.395165	0.0113142
PSMG3	PVALB	0.0812688	0.935228	1	0.44816	0.100087
PSMG3-AS1	PVALB	0.0811816	0.935298	1	0.283954	0.166232
AC074389.2	PVALB	0.0811462	0.935326	1	0.253335	0
ELFN1	PVALB	0.0811271	0.935341	1	0.230998	0.102698
AC074389.1	PVALB	0.081059	0.935395	1	-0.00216098	0
ELFN1-AS1	PVALB	0.0810073	0.935436	1	0.15963	0
MAD1L1	PVALB	0.0809909	0.935449	1	0.0560745	0.536989
AC104129.1	PVALB	0.0809691	0.935467	1	0.0268567	0.00870322
MRM2	PVALB	0.0808956	0.935525	1	-0.110085	0.0931245
NUDT1	PVALB	0.0808275	0.935579	1	-0.203479	0.00522193
SNX8	PVALB	0.0807866	0.935612	1	-0.0814238	0.360313
EIF3B	PVALB	0.0807811	0.935616	1	0.538299	0.375979
CHST12	PVALB	0.0805714	0.935783	1	-0.102866	0.449956
GRIFIN	PVALB	0.080536	0.935811	1	0.720629	0
LFNG	PVALB	0.0804815	0.935854	1	0.201189	0
BRAT1	PVALB	0.0803616	0.93595	1	3.16542	0.279373
IQCE	PVALB	0.0803562	0.935954	1	2.92941	0.511749
TTYH3	PVALB	0.0803507	0.935958	1	3.33659	0.490862
AMZ1	PVALB	0.0803398	0.935967	1	-0.101868	0.399478
GNA12	PVALB	0.0803371	0.935969	1	0.379103	0.667537
CARD11	PVALB	0.0803344	0.935971	1	2.3362	0.0469974
AC004906.1	PVALB	0.0803344	0.935971	1	2.97879	0
AC024028.1	PVALB	0.0803235	0.93598	1	2.27024	0.0313316
AC073316.1	PVALB	0.0803126	0.935989	1	1.72826	0.0496084
AC073316.2	PVALB	0.0803126	0.935989	1	1.67031	0.000870322
AC073316.3	PVALB	0.0803126	0.935989	1	1.88779	0.0382942
SDK1	PVALB	0.0803126	0.935989	1	2.08252	0.882507
AC011284.1	PVALB	0.0802962	0.936002	1	1.1797	0.00261097
AC017000.1	PVALB	0.0802962	0.936002	1	1.41852	0.00348129
AC072054.1	PVALB	0.0802908	0.936006	1	0.128789	0.00870322
FOXK1	PVALB	0.0802744	0.936019	1	0.015769	0.624021
AC092428.1	PVALB	0.0801981	0.93608	1	0.0436776	0.0382942
AP5Z1	PVALB	0.08019	0.936086	1	-0.103718	0.167972
RADIL	PVALB	0.0799884	0.936247	1	0.182395	0.0905135
PAPOLB	PVALB	0.0799039	0.936314	1	1.61263	0.0121845
MMD2	PVALB	0.079844	0.936361	1	1.22531	0.374238
RBAK	PVALB	0.0798385	0.936366	1	1.15978	0.392515
RBAKDN	PVALB	0.0798222	0.936379	1	1.23252	0.000870322
WIPI2	PVALB	0.0798167	0.936383	1	1.32874	0.493473
SLC29A4	PVALB	0.0798058	0.936392	1	0.986734	0.386423
TNRC18	PVALB	0.0798058	0.936392	1	0.995226	0.862489
AC093620.1	PVALB	0.0797841	0.936409	1	1.22748	0.00174064
AC092171.1	PVALB	0.0797786	0.936413	1	0.949483	0.00609225
AC092171.4	PVALB	0.0797786	0.936413	1	0.952893	0.0791993
AC092171.3	PVALB	0.0797732	0.936418	1	0.862529	0.0356832
AC092171.5	PVALB	0.0797677	0.936422	1	0.850635	0.0304613
FBXL18	PVALB	0.0797623	0.936426	1	-0.0939503	0.392515
AC092171.2	PVALB	0.0797623	0.936426	1	0.976109	0.00174064
ACTB	PVALB	0.0797514	0.936435	1	0.814662	0.775457
AC006483.2	PVALB	0.0797459	0.936439	1	0.820732	0
FSCN1	PVALB	0.0797459	0.936439	1	0.793723	0.361184
RNF216	PVALB	0.0797405	0.936444	1	0.653154	0.881636
RNF216-IT1	PVALB	0.079735	0.936448	1	0.791049	0
OCM	PVALB	0.0797078	0.93647	1	0.645188	0.0409051
CCZ1	PVALB	0.0796969	0.936478	1	0.550385	0.347258
RSPH10B	PVALB	0.0796969	0.936478	1	0.5298	0.0130548
PMS2	PVALB	0.0796914	0.936483	1	0.444524	0.476066
AIMP2	PVALB	0.0796533	0.936513	1	-0.00152878	0.157528
EIF2AK1	PVALB	0.0796206	0.936539	1	0.148977	0.491732
ANKRD61	PVALB	0.0795089	0.936628	1	0.304015	0.0078329
AC004895.1	PVALB	0.0794517	0.936673	1	-0.0211553	0.00696258
USP42	PVALB	0.0794353	0.936686	1	0.241883	0.558747
CYTH3	PVALB	0.0793809	0.93673	1	-0.0464347	0.906005
FAM220A	PVALB	0.0793591	0.936747	1	1.00914	0.000870322
RAC1	PVALB	0.0793427	0.93676	1	0.825487	0.64752
DAGLB	PVALB	0.0793318	0.936769	1	0.97908	0.3255
KDELR2	PVALB	0.0793155	0.936782	1	0.761418	0.235857
GRID2IP	PVALB	0.0792283	0.936851	1	0.113711	0.0165361
ZDHHC4	PVALB	0.0792228	0.936855	1	0.58339	0.121845
AC079742.1	PVALB	0.0791738	0.936894	1	0.424177	0.00696258
C7orf26	PVALB	0.0791411	0.93692	1	0.393284	0.218451
ZNF853	PVALB	0.0791357	0.936925	1	0.380508	0.0931245
ZNF316	PVALB	0.0791302	0.936929	1	0.346746	0.24282
AC073343.2	PVALB	0.0791193	0.936938	1	-0.0116276	0.319408
ZNF12	PVALB	0.0791193	0.936938	1	-0.0887701	0.266319
RSPH10B2	PVALB	0.079043	0.936998	1	-0.24107	0.0208877
CCZ1B	PVALB	0.0790267	0.937011	1	0.0178851	0.312446
AC079804.3	PVALB	0.0790049	0.937029	1	-0.0099025	0.0121845
C1GALT1	PVALB	0.0788414	0.937159	1	-0.0081175	0.626632
AC005532.1	PVALB	0.0787842	0.937204	1	-0.0700771	0.152306
COL28A1	PVALB	0.0787543	0.937228	1	-0.112974	0.43342
AC004982.1	PVALB	0.0787107	0.937263	1	0.485665	0.0530896
AC004982.2	PVALB	0.0786889	0.93728	1	0.416327	0.16188
MIOS	PVALB	0.0784709	0.937453	1	-0.106408	0.463882
AC004948.1	PVALB	0.0784655	0.937458	1	0.194118	0.00609225
UMAD1	PVALB	0.0784628	0.93746	1	-0.0912413	0.930374
AC006042.4	PVALB	0.0784437	0.937475	1	0.115546	0.00261097
AC006042.2	PVALB	0.0784328	0.937484	1	-0.0291583	0.0417755
GLCCI1	PVALB	0.0784273	0.937488	1	0.191825	0.950392
ICA1	PVALB	0.0784165	0.937497	1	0.139098	0.931245
AC006042.1	PVALB	0.0783565	0.937544	1	-0.221683	0.00435161
AC007009.1	PVALB	0.0782966	0.937592	1	0.642561	0.0661445
AC007128.2	PVALB	0.078253	0.937627	1	0.59521	0.0382942
NXPH1	PVALB	0.0781222	0.937731	1	-0.0289184	0.989556
AC004852.2	PVALB	0.0780459	0.937792	1	-0.198626	0.0191471
AC060834.2	PVALB	0.0780241	0.937809	1	0.265385	0.0800696
AC010991.1	PVALB	0.0780187	0.937813	1	-0.248854	0.051349
AC004936.1	PVALB	0.0779152	0.937896	1	0.0865898	0.0147955
AC004879.1	PVALB	0.0778934	0.937913	1	-0.219881	0.0217581
AC004949.1	PVALB	0.0777408	0.938034	1	0.312906	0.0678851
AC004415.1	PVALB	0.0777408	0.938034	1	0.142981	0
NDUFA4	PVALB	0.0776346	0.938119	1	-0.299825	0.584856
AC007029.1	PVALB	0.0775447	0.93819	1	0.578713	0.00174064
PHF14	PVALB	0.077512	0.938216	1	0.0604979	0.969539
AC004160.1	PVALB	0.0775065	0.938221	1	0.373678	0.312446
THSD7A	PVALB	0.0774248	0.938286	1	0.405759	0.791123
AC004160.2	PVALB	0.077403	0.938303	1	0.107714	0.000870322
TMEM106B	PVALB	0.0773976	0.938307	1	-0.0378125	0.78416
VWDE	PVALB	0.0773431	0.938351	1	-0.0956742	0.0548303
AC013470.2	PVALB	0.0772886	0.938394	1	0.0891352	0.00696258
AC005281.1	PVALB	0.0772831	0.938398	1	0.431273	0
SCIN	PVALB	0.0772205	0.938448	1	2.42304	0.0234987
ARL4A	PVALB	0.077215	0.938452	1	2.45939	0.0713664
AC011287.1	PVALB	0.0772096	0.938457	1	2.69268	0.114883
AC011287.2	PVALB	0.0772096	0.938457	1	2.57364	0.00261097
AC005019.2	PVALB	0.0772096	0.938457	1	2.40199	0.00261097
ETV1	PVALB	0.0772096	0.938457	1	2.50027	0.229765
DGKB	PVALB	0.0772096	0.938457	1	2.39747	0.673629
AC006150.1	PVALB	0.0772041	0.938461	1	2.0864	0.00174064
AC006458.1	PVALB	0.0772041	0.938461	1	1.93163	0
AGMO	PVALB	0.0772041	0.938461	1	2.15315	0.0174064
MEOX2	PVALB	0.0772041	0.938461	1	2.16072	0.0896432
AC005550.2	PVALB	0.0771987	0.938465	1	1.73498	0.00435161
LINC02587	PVALB	0.0771987	0.938465	1	2.10302	0.00174064
AC005550.1	PVALB	0.0771987	0.938465	1	2.30716	0.00522193
AC006041.2	PVALB	0.0771932	0.93847	1	1.99028	0.222802
AC006041.1	PVALB	0.0771878	0.938474	1	2.24614	0.00957354
CRPPA	PVALB	0.0771823	0.938478	1	1.68912	0.738903
CRPPA-AS1	PVALB	0.0771823	0.938478	1	1.57746	0.0365535
SOSTDC1	PVALB	0.0771823	0.938478	1	2.00323	0.0382942
AC005014.3	PVALB	0.0771714	0.938487	1	1.50802	0
LRRC72	PVALB	0.0771714	0.938487	1	1.64493	0.00870322
AC005014.2	PVALB	0.0771714	0.938487	1	1.46232	0.02698
ANKMY2	PVALB	0.077166	0.938491	1	1.19463	0.551784
AC005014.4	PVALB	0.077166	0.938491	1	1.33395	0.0400348
BZW2	PVALB	0.0771061	0.938539	1	-0.361545	0.547433
AC073333.1	PVALB	0.0769726	0.938645	1	0.107725	0.0583116
TSPAN13	PVALB	0.0769181	0.938689	1	0.231302	0.489991
AGR2	PVALB	0.0767437	0.938827	1	1.33143	0.00174064
AGR3	PVALB	0.0767165	0.938849	1	1.22285	0.00174064
AHR	PVALB	0.0767056	0.938858	1	1.0607	0.45866
AC073332.1	PVALB	0.0766729	0.938884	1	1.02524	0.609225
AC019117.2	PVALB	0.0766674	0.938888	1	1.01643	0.0557006
AC019117.1	PVALB	0.076662	0.938892	1	0.927738	0.0217581
AC006482.1	PVALB	0.0766456	0.938905	1	1.04159	0
SNX13	PVALB	0.0766429	0.938908	1	-0.148697	0.872933
PRPS1L1	PVALB	0.0766293	0.938918	1	0.702866	0
HDAC9	PVALB	0.0766075	0.938936	1	0.707566	0.872063
AC010082.1	PVALB	0.0766075	0.938936	1	0.6624	0.00174064
AC004994.1	PVALB	0.0766075	0.938936	1	0.038326	0.00696258
TWIST1	PVALB	0.0765803	0.938957	1	0.625392	0.00348129
AC003986.2	PVALB	0.0765694	0.938966	1	0.503881	0
AC003986.3	PVALB	0.076553	0.938979	1	0.507309	0
AC003986.1	PVALB	0.076553	0.938979	1	0.346677	0
FERD3L	PVALB	0.0765476	0.938983	1	-0.0596694	0
AC007091.1	PVALB	0.0765367	0.938992	1	0.324393	0.0156658
TWISTNB	PVALB	0.0765367	0.938992	1	0.330193	0.152306
TMEM196	PVALB	0.0765203	0.939005	1	0.0749648	0.160139
AC004543.1	PVALB	0.076504	0.939018	1	-0.0171643	0
AC005062.1	PVALB	0.0764822	0.939035	1	-0.16586	0.0130548
AC007001.1	PVALB	0.0764604	0.939053	1	-0.0493872	0.00261097
MACC1	PVALB	0.0763487	0.939142	1	0.248738	0.0330722
MACC1-AS1	PVALB	0.0763133	0.93917	1	0.209208	0
AC005083.1	PVALB	0.0762697	0.939205	1	0.229878	0
AC099342.1	PVALB	0.0762588	0.939213	1	0.267439	0.000870322
AC004130.2	PVALB	0.0761852	0.939272	1	0.629078	0.000870322
ITGB8	PVALB	0.0761062	0.939335	1	0.31469	0.0992167
ABCB5	PVALB	0.0760981	0.939341	1	0.593536	0.0130548
SP8	PVALB	0.0760844	0.939352	1	-0.203011	0.00174064
LINC01162	PVALB	0.076049	0.93938	1	0.45954	0.0147955
AC080068.1	PVALB	0.0760245	0.9394	1	0.000467681	0.000870322
SP4	PVALB	0.0760109	0.93941	1	0.401994	0.501305
DNAH11	PVALB	0.0759891	0.939428	1	0.207118	0.0339426
CDCA7L	PVALB	0.0759727	0.939441	1	0.122751	0.00348129
RAPGEF5	PVALB	0.0758393	0.939547	1	0.199614	0.951262
STEAP1B	PVALB	0.0758202	0.939562	1	-0.0738789	0.0826806
AC002480.1	PVALB	0.0757929	0.939584	1	-0.108723	0
AC002480.2	PVALB	0.0757684	0.939603	1	0.713026	0
AC073072.1	PVALB	0.075763	0.939608	1	0.749504	0.000870322
IL6	PVALB	0.0757521	0.939616	1	0.617246	0
TOMM7	PVALB	0.075703	0.939655	1	0.705799	0.275892
AC005682.2	PVALB	0.0756649	0.939686	1	-0.0650795	0.00174064
SNHG26	PVALB	0.075605	0.939733	1	0.174851	0.00348129
FAM126A	PVALB	0.0755505	0.939777	1	0.0926712	0.0791993
KLHL7-DT	PVALB	0.0754905	0.939824	1	0.0269419	0.0078329
KLHL7	PVALB	0.0754796	0.939833	1	-0.0975315	0.761532
NUP42	PVALB	0.0754578	0.93985	1	0.0161802	0.439513
AC005082.2	PVALB	0.0754415	0.939863	1	-0.0391667	0.00522193
AC005082.1	PVALB	0.0754361	0.939868	1	0.361421	0.000870322
GPNMB	PVALB	0.0753979	0.939898	1	0.0815862	0.0356832
MALSU1	PVALB	0.0753543	0.939933	1	0.0833549	0.395997
IGF2BP3	PVALB	0.0753107	0.939967	1	-0.288876	0.0852916
TRA2A	PVALB	0.075229	0.940033	1	-7.63189e-05	0.932985
CCDC126	PVALB	0.0751909	0.940063	1	-0.11614	0.348129
FAM221A	PVALB	0.0751854	0.940067	1	-0.0533856	0.314186
AC006026.3	PVALB	0.0750356	0.940186	1	0.303066	0
STK31	PVALB	0.0750356	0.940186	1	-0.0250125	0.112272
AC003087.1	PVALB	0.0749675	0.940241	1	-0.0970159	0.000870322
AC004485.1	PVALB	0.0749648	0.940243	1	-0.10927	0.126197
NPY	PVALB	0.0748612	0.940325	1	0.158198	0.0678851
AC003044.1	PVALB	0.0748149	0.940362	1	0.0486406	0.239339
MPP6	PVALB	0.0745752	0.940553	1	-0.00310322	0.876414
GSDME	PVALB	0.0744226	0.940674	1	0.212589	0.382071
AC003093.1	PVALB	0.074379	0.940709	1	0.363708	0.261097
OSBPL3	PVALB	0.0741665	0.940878	1	0.149931	0.985205
CYCS	PVALB	0.074112	0.940921	1	2.76166	0.489121
C7orf31	PVALB	0.0740902	0.940939	1	0.068856	0.0226284
NPVF	PVALB	0.0740902	0.940939	1	2.50179	0
AC004129.3	PVALB	0.0740793	0.940947	1	1.9249	0
AC003985.1	PVALB	0.0740739	0.940952	1	1.98474	0
AC005100.1	PVALB	0.0740739	0.940952	1	1.87677	0.00435161
AC005100.2	PVALB	0.0740685	0.940956	1	1.85034	0.00348129
AC091705.1	PVALB	0.0740685	0.940956	1	2.11804	0.00261097
AC005165.1	PVALB	0.074063	0.94096	1	1.96696	0.0443864
AC005165.3	PVALB	0.074063	0.94096	1	1.91265	0.00348129
AC018706.1	PVALB	0.0740576	0.940965	1	1.78171	0.000870322
AC010719.1	PVALB	0.0740576	0.940965	1	1.74195	0
NFE2L3	PVALB	0.0740576	0.940965	1	1.91829	0.0469974
HNRNPA2B1	PVALB	0.0740521	0.940969	1	1.42165	0.899913
CBX3	PVALB	0.0740467	0.940973	1	1.5941	0.497824
AC010677.2	PVALB	0.0740467	0.940973	1	1.58908	0.00870322
SNX10	PVALB	0.0740467	0.940973	1	1.34114	0.788512
AC004540.2	PVALB	0.0740467	0.940973	1	1.54447	0.0165361
AC004540.1	PVALB	0.0740467	0.940973	1	-0.165326	0.364665
KIAA0087	PVALB	0.0740412	0.940978	1	-0.0115949	0.00435161
AC004947.1	PVALB	0.0740412	0.940978	1	1.21008	0.00261097
AC004947.3	PVALB	0.0740412	0.940978	1	1.4868	0.00435161
LINC02860	PVALB	0.0740358	0.940982	1	1.01054	0.000870322
SKAP2	PVALB	0.0740303	0.940986	1	0.928583	0.436902
HOXA1	PVALB	0.0739377	0.94106	1	-0.142648	0
HOTAIRM1	PVALB	0.0739295	0.941066	1	-0.0624127	0
HOXA2	PVALB	0.0737633	0.941199	1	-0.101259	0
HOXA3	PVALB	0.0737143	0.941238	1	-0.118845	0
HOXA-AS2	PVALB	0.0736762	0.941268	1	1.74721	0.000870322
HOXA4	PVALB	0.0736435	0.941294	1	-0.0437694	0
HOXA-AS3	PVALB	0.0736298	0.941305	1	0.0204236	0
HOXA5	PVALB	0.0736162	0.941316	1	-0.235182	0
HOXA6	PVALB	0.073608	0.941322	1	-0.00334989	0
HOXA7	PVALB	0.0736053	0.941324	1	1.25138	0
HOXA9	PVALB	0.0735563	0.941363	1	0.973137	0
HOXA10-AS	PVALB	0.0735563	0.941363	1	1.20555	0
HOXA10	PVALB	0.0735345	0.941381	1	0.92371	0
HOTTIP	PVALB	0.0734555	0.941444	1	0.0669418	0
AC004009.1	PVALB	0.0734364	0.941459	1	0.44571	0.0078329
HIBADH	PVALB	0.0734092	0.941481	1	0.0523483	0.719756
AC007130.1	PVALB	0.0733819	0.941502	1	0.163015	0.0356832
AC005091.1	PVALB	0.0733547	0.941524	1	-0.124884	0.0391645
TAX1BP1	PVALB	0.073194	0.941652	1	-0.0905425	0.878155
JAZF1	PVALB	0.0730823	0.941741	1	0.643572	0.982594
AC004549.1	PVALB	0.073055	0.941762	1	0.838775	0.00261097
JAZF1-AS1	PVALB	0.073006	0.941801	1	0.618813	0.429939
CREB5	PVALB	0.0729787	0.941823	1	0.503782	0.446475
TRIL	PVALB	0.0729488	0.941847	1	0.265432	0.00609225
AC005013.1	PVALB	0.0729242	0.941866	1	0.438516	0
AC005162.3	PVALB	0.0729079	0.941879	1	0.287708	0.0208877
AC005162.2	PVALB	0.0728861	0.941897	1	0.174575	0.000870322
CPVL	PVALB	0.0728534	0.941923	1	0.253606	0.0191471
AC005162.1	PVALB	0.0728098	0.941957	1	0.247288	0.000870322
AC005232.1	PVALB	0.0727826	0.941979	1	0.0270851	0
AC004593.3	PVALB	0.072739	0.942014	1	0.031907	0.00174064
CHN2	PVALB	0.072739	0.942014	1	0.0559489	0.00696258
AC004593.2	PVALB	0.0726736	0.942066	1	0.967344	0
AC004593.1	PVALB	0.0726627	0.942075	1	-0.271172	0.00261097
AC007255.1	PVALB	0.0726627	0.942075	1	-0.26214	0.0565709
PRR15	PVALB	0.0726055	0.94212	1	-0.085166	0.00174064
WIPF3	PVALB	0.0725864	0.942135	1	-0.020066	0.778068
SCRN1	PVALB	0.0725102	0.942196	1	0.607687	0.718886
AC007285.1	PVALB	0.0725047	0.9422	1	0.209755	0.194082
FKBP14	PVALB	0.0724121	0.942274	1	0.472221	0.315057
PLEKHA8	PVALB	0.0722759	0.942382	1	0.0069159	0.538729
AC007285.2	PVALB	0.0721179	0.942508	1	0.498629	0.0147955
AC007036.5	PVALB	0.0720361	0.942573	1	-0.045586	0.0208877
MTURN	PVALB	0.0720225	0.942584	1	-0.0653878	0.598782
AC007036.2	PVALB	0.0720198	0.942586	1	0.0586964	0.0121845
AC007036.3	PVALB	0.0719871	0.942612	1	0.379231	0
AC007036.1	PVALB	0.0719762	0.942621	1	-0.197347	0.00174064
ZNRF2	PVALB	0.0719707	0.942625	1	0.794295	0.361184
LINC01176	PVALB	0.0717882	0.94277	1	-0.0877241	0.10705
NOD1	PVALB	0.0717201	0.942825	1	0.0182788	0.0174064
AC006027.1	PVALB	0.0717038	0.942838	1	0.130812	0.000870322
GGCT	PVALB	0.0716929	0.942846	1	-0.0239222	0.140122
GARS-DT	PVALB	0.0716248	0.942901	1	-0.0225054	0.782419
AC005154.4	PVALB	0.0716111	0.942911	1	0.233565	0.0322019
AC005154.3	PVALB	0.0715812	0.942935	1	0.022059	0.00174064
GARS	PVALB	0.0715103	0.942992	1	-0.00768279	0.5396
CRHR2	PVALB	0.0712025	0.943237	1	-0.31693	0.0966057
INMT	PVALB	0.0711425	0.943284	1	-0.161859	0.0104439
MINDY4	PVALB	0.0710499	0.943358	1	0.0532141	0.306353
AC004691.1	PVALB	0.0710254	0.943378	1	-0.383175	0
AQP1	PVALB	0.0710063	0.943393	1	0.0512917	0.02698
GHRHR	PVALB	0.07096	0.94343	1	2.123	0.0156658
ADCYAP1R1	PVALB	0.0709546	0.943434	1	1.95148	0.861619
AC006398.1	PVALB	0.0709546	0.943434	1	2.25146	0.00261097
NEUROD6	PVALB	0.0709491	0.943438	1	1.8659	0.00609225
AC005090.1	PVALB	0.0709491	0.943438	1	2.11766	0
ITPRID1	PVALB	0.0709464	0.94344	1	-0.0627086	0.0174064
PPP1R17	PVALB	0.0709437	0.943443	1	1.79559	0.00435161
PDE1C	PVALB	0.0709437	0.943443	1	1.84102	0.572672
AC018637.1	PVALB	0.0709382	0.943447	1	1.65026	0
LSM5	PVALB	0.0709328	0.943451	1	1.74657	0.388164
AVL9	PVALB	0.0709328	0.943451	1	1.73741	0.887728
AC018645.3	PVALB	0.0709328	0.943451	1	1.65137	0.0330722
LINC00997	PVALB	0.0709328	0.943451	1	1.62855	0.0591819
AC018648.1	PVALB	0.0709273	0.943456	1	1.67975	0.0217581
KBTBD2	PVALB	0.0709219	0.94346	1	1.6435	0.391645
FKBP9	PVALB	0.0709219	0.94346	1	1.54854	0.256745
NT5C3A	PVALB	0.0709219	0.94346	1	1.22742	0.608355
BBS9	PVALB	0.0709001	0.943477	1	1.22218	0.937337
AC008080.1	PVALB	0.0708892	0.943486	1	0.958311	0.000870322
AC008080.2	PVALB	0.0708892	0.943486	1	0.696657	0
AC008080.4	PVALB	0.0708701	0.943501	1	-0.107758	0.00261097
AC008080.3	PVALB	0.0708647	0.943505	1	0.0139628	0.00261097
BMPER	PVALB	0.0707884	0.943566	1	-0.0387028	0.490862
AC007350.1	PVALB	0.0707557	0.943592	1	-0.154069	0
AC009262.1	PVALB	0.0707176	0.943623	1	0.304083	0.00435161
NPSR1-AS1	PVALB	0.0704996	0.943796	1	1.38188	0.0348129
NPSR1	PVALB	0.0704942	0.9438	1	1.22088	0.0348129
DPY19L1	PVALB	0.0704506	0.943835	1	1.24355	0.315927
AC005400.1	PVALB	0.0704451	0.943839	1	1.04883	0.159269
TBX20	PVALB	0.0704424	0.943842	1	-0.111167	0.00348129
AC007652.3	PVALB	0.0703852	0.943887	1	0.795915	0.00522193
AC007652.1	PVALB	0.0703743	0.943896	1	0.884229	0
AC018647.3	PVALB	0.0703525	0.943913	1	0.724582	0.209748
HERPUD2	PVALB	0.0703525	0.943913	1	0.538667	0.70235
AC018647.2	PVALB	0.0703471	0.943917	1	0.35755	0.0426458
AC018647.1	PVALB	0.070298	0.943956	1	0.474331	0.00522193
SEPTIN7-AS1	PVALB	0.070298	0.943956	1	0.388822	0.147955
SEPTIN7	PVALB	0.070298	0.943956	1	0.463826	0.944299
AC083864.5	PVALB	0.0702435	0.944	1	0.164213	0.00696258
AC083864.2	PVALB	0.0702272	0.944013	1	0.0144751	0.0174064
AC083864.4	PVALB	0.0702108	0.944026	1	0.247532	0
AC083864.1	PVALB	0.0700828	0.944128	1	1.09783	0.000870322
EEPD1	PVALB	0.0699902	0.944201	1	0.0352876	0.758921
AC007327.2	PVALB	0.0699575	0.944228	1	0.740597	0.00609225
AC006960.3	PVALB	0.0699548	0.94423	1	-0.0280119	0.0139252
KIAA0895	PVALB	0.0699275	0.944251	1	0.076157	0.506527
ANLN	PVALB	0.0698975	0.944275	1	0.685825	0.0609225
AC006960.2	PVALB	0.0698703	0.944297	1	0.530375	0.00174064
AOAH	PVALB	0.0698648	0.944301	1	0.588376	0.154917
AOAH-IT1	PVALB	0.0698648	0.944301	1	0.557504	0
AC007349.4	PVALB	0.0698485	0.944314	1	-0.194292	0.00261097
AC007349.1	PVALB	0.0698267	0.944332	1	0.4954	0.000870322
AC007349.3	PVALB	0.0697995	0.944353	1	0.723059	0.000870322
AC007349.2	PVALB	0.0697504	0.944392	1	0.375698	0.00174064
ELMO1	PVALB	0.0697068	0.944427	1	0.23146	0.751958
ELMO1-AS1	PVALB	0.0696987	0.944434	1	0.0478949	0.0417755
GPR141	PVALB	0.0696796	0.944449	1	0.201778	0
EPDR1	PVALB	0.0696714	0.944455	1	0.012653	0.448216
NME8	PVALB	0.0696278	0.94449	1	-0.0817989	0
SFRP4	PVALB	0.0696115	0.944503	1	-0.0181018	0.0826806
STARD3NL	PVALB	0.069606	0.944507	1	-0.0149175	0.383812
TRGC2	PVALB	0.0695706	0.944535	1	0.0460325	0
TRGJP2	PVALB	0.0695352	0.944564	1	0.750127	0
TRGC1	PVALB	0.0695243	0.944572	1	0.179443	0
TRGV10	PVALB	0.0694589	0.944624	1	0.714698	0
TRGV9	PVALB	0.0694371	0.944642	1	0.722735	0
AC006033.2	PVALB	0.069399	0.944672	1	-0.0112882	0
TRGV8	PVALB	0.0693772	0.944689	1	0.491712	0
TRGV7	PVALB	0.0693718	0.944694	1	0.572761	0
TRG-AS1	PVALB	0.0692492	0.944791	1	0.603829	0.0261097
TRGV5	PVALB	0.0692083	0.944824	1	0.0733377	0
TRGV4	PVALB	0.0691565	0.944865	1	-0.141728	0.000870322
TRGV3	PVALB	0.0691538	0.944867	1	0.260973	0.000870322
TRGV2	PVALB	0.0690176	0.944976	1	-0.0456705	0
TRGV1	PVALB	0.0690176	0.944976	1	-0.0167293	0.000870322
AMPH	PVALB	0.0689304	0.945045	1	-0.111749	0.939077
VPS41	PVALB	0.0688787	0.945086	1	0.460328	0.809399
POU6F2	PVALB	0.0687996	0.945149	1	0.60058	0.247171
POU6F2-AS2	PVALB	0.0685817	0.945323	1	0.437268	0.00435161
POU6F2-AS1	PVALB	0.0685408	0.945355	1	0.161004	0
AC011290.1	PVALB	0.0685109	0.945379	1	-0.487744	0.0879025
YAE1	PVALB	0.0683583	0.9455	1	-0.13965	0.445605
AC004837.3	PVALB	0.0682793	0.945563	1	-0.15301	0
AC004837.4	PVALB	0.0682602	0.945578	1	0.20103	0.0557006
RALA	PVALB	0.0681513	0.945665	1	0.0587658	0.652742
AC004837.2	PVALB	0.0681322	0.94568	1	0.384209	0.000870322
LINC00265	PVALB	0.068015	0.945774	1	0.183891	0.183638
AC072061.1	PVALB	0.0679551	0.945821	1	-0.121227	0.0208877
CDK13	PVALB	0.0679006	0.945865	1	0.534329	0.966928
MPLKIP	PVALB	0.067857	0.945899	1	2.52513	0.358573
SUGCT	PVALB	0.0678352	0.945917	1	1.8982	0.482158
AC004988.1	PVALB	0.0678243	0.945925	1	2.00719	0.0121845
AC005160.1	PVALB	0.0678189	0.94593	1	1.86256	0
LINC01450	PVALB	0.067808	0.945938	1	1.3782	0
LINC01449	PVALB	0.067808	0.945938	1	1.47768	0.0113142
INHBA	PVALB	0.067808	0.945938	1	1.82553	0.0200174
INHBA-AS1	PVALB	0.0678025	0.945943	1	1.5102	0.0809399
GLI3	PVALB	0.0677971	0.945947	1	1.30165	0.158399
LINC01448	PVALB	0.0677917	0.945951	1	1.01318	0.000870322
AC010132.1	PVALB	0.0677917	0.945951	1	1.13927	0.0165361
AC010132.4	PVALB	0.0677917	0.945951	1	1.22021	0.0226284
C7orf25	PVALB	0.0677917	0.945951	1	1.12273	0.127067
PSMA2	PVALB	0.0677862	0.945956	1	1.2645	0.289817
MRPL32	PVALB	0.0677808	0.94596	1	1.1128	0.239339
AC005537.1	PVALB	0.0677753	0.945965	1	0.153084	0.421236
HECW1	PVALB	0.0677753	0.945965	1	0.848264	0.942559
HECW1-IT1	PVALB	0.0677699	0.945969	1	-0.174786	0.0765883
AC004692.2	PVALB	0.0677699	0.945969	1	0.43727	0.00609225
LUARIS	PVALB	0.0677699	0.945969	1	0.712495	0.0208877
STK17A	PVALB	0.0677644	0.945973	1	0.584787	0.218451
COA1	PVALB	0.067759	0.945978	1	0.671705	0.875544
BLVRA	PVALB	0.0677317	0.945999	1	-0.178013	0.27067
MRPS24	PVALB	0.0675737	0.946125	1	0.0535665	0.143603
URGCP	PVALB	0.0674593	0.946216	1	-0.224877	0.847694
UBE2D4	PVALB	0.0674457	0.946227	1	0.402367	0.308964
SPDYE1	PVALB	0.0673013	0.946342	1	0.903762	0.125326
AC004951.1	PVALB	0.0672468	0.946385	1	0.694714	0.421236
LINC00957	PVALB	0.0672359	0.946394	1	0.540088	0.0661445
DBNL	PVALB	0.0672141	0.946411	1	0.50991	0.343777
PGAM2	PVALB	0.0671814	0.946437	1	0.221215	0.00522193
AC017116.1	PVALB	0.0671378	0.946472	1	0.369521	0.00174064
POLM	PVALB	0.0671215	0.946485	1	-0.0501925	0.0948651
AEBP1	PVALB	0.0670915	0.946509	1	-0.0788741	0.00522193
POLD2	PVALB	0.0670888	0.946511	1	0.175548	0.105309
MYL7	PVALB	0.0670615	0.946533	1	0.164528	0.00870322
GCK	PVALB	0.0669689	0.946606	1	-0.0279344	0.0252393
YKT6	PVALB	0.0668436	0.946706	1	0.80196	0.133159
CAMK2B	PVALB	0.0668381	0.946711	1	0.71816	0.940818
NUDCD3	PVALB	0.0668272	0.946719	1	0.57669	0.782419
NPC1L1	PVALB	0.0668	0.946741	1	0.674698	0.00435161
DDX56	PVALB	0.0667346	0.946793	1	0.474675	0.250653
TMED4	PVALB	0.0666856	0.946832	1	-0.0814751	0.449086
AC004938.2	PVALB	0.066642	0.946867	1	0.24417	0.0121845
OGDH	PVALB	0.0666256	0.94688	1	0.318646	0.816362
ZMIZ2	PVALB	0.0666011	0.946899	1	0.168731	0.330722
AC013436.1	PVALB	0.0665548	0.946936	1	0.0642598	0.00174064
PPIA	PVALB	0.0665303	0.946956	1	-0.129224	0.604003
H2AFV	PVALB	0.0664458	0.947023	1	0.683831	0.56832
LINC01952	PVALB	0.0663886	0.947068	1	-0.34711	0.00261097
PURB	PVALB	0.0663805	0.947075	1	0.681609	0.469104
AC004854.2	PVALB	0.0663369	0.94711	1	0.694474	0.00609225
AC004847.1	PVALB	0.0661898	0.947227	1	-0.171402	0.00174064
MYO1G	PVALB	0.0660426	0.947344	1	0.842602	0.00348129
SNHG15	PVALB	0.0660318	0.947353	1	0.151202	0.048738
CCM2	PVALB	0.0659991	0.947379	1	0.0316185	0.481288
NACAD	PVALB	0.0658901	0.947465	1	0.013315	0.174064
TBRG4	PVALB	0.0658465	0.9475	1	-0.06141	0.140122
RAMP3	PVALB	0.0658356	0.947509	1	0.527354	0.0078329
AC073968.2	PVALB	0.0658029	0.947535	1	0.421021	0.00609225
AC073325.1	PVALB	0.065713	0.947606	1	-0.0236924	0.00435161
ADCY1	PVALB	0.0656994	0.947617	1	-0.195698	0.965187
CCDC201	PVALB	0.0656939	0.947622	1	0.0434208	0
IGFBP1	PVALB	0.0655577	0.94773	1	-0.311711	0.000870322
IGFBP3	PVALB	0.0655141	0.947765	1	0.21483	0.0504787
AC073115.2	PVALB	0.0654106	0.947847	1	-0.270262	0.00261097
AC073115.1	PVALB	0.0653725	0.947877	1	0.11421	0
AC023669.1	PVALB	0.0652989	0.947936	1	-0.180032	0
AC023669.2	PVALB	0.0651818	0.948029	1	-0.0503122	0
AC004869.1	PVALB	0.06516	0.948047	1	-0.0575994	0
AC011294.1	PVALB	0.0651382	0.948064	1	-0.172731	0.00348129
AC004870.4	PVALB	0.0651273	0.948073	1	-0.0666627	0.00174064
AC004870.2	PVALB	0.0650619	0.948125	1	0.00318771	0
AC004870.3	PVALB	0.0650483	0.948136	1	0.194187	0
AC087175.1	PVALB	0.0650292	0.948151	1	0.237662	0.00174064
TNS3	PVALB	0.0650129	0.948164	1	-0.0675604	0.0348129
LINC01447	PVALB	0.0649856	0.948185	1	0.185022	0.00522193
C7orf65	PVALB	0.0649802	0.94819	1	0.100577	0.00261097
PKD1L1	PVALB	0.0647895	0.948342	1	-0.646874	0.654482
LINC00525	PVALB	0.0647323	0.948387	1	2.0964	0.0078329
C7orf69	PVALB	0.0647214	0.948396	1	2.02034	0.00957354
HUS1	PVALB	0.0647159	0.9484	1	2.13701	0.280244
SUN3	PVALB	0.0647159	0.9484	1	1.70493	0.0722367
C7orf57	PVALB	0.064705	0.948409	1	1.83254	0.00870322
UPP1	PVALB	0.064705	0.948409	1	1.93507	0.697128
ABCA13	PVALB	0.0646941	0.948418	1	1.88527	0.00957354
AC091770.1	PVALB	0.0646941	0.948418	1	1.80696	0
LINC02838	PVALB	0.0646887	0.948422	1	1.51172	0.000870322
CDC14C	PVALB	0.0646832	0.948426	1	1.61423	0.00174064
AC091730.1	PVALB	0.0646778	0.948431	1	1.94336	0
AC092448.1	PVALB	0.0646778	0.948431	1	1.68108	0.0182768
VWC2	PVALB	0.0646723	0.948435	1	1.29734	0.975631
ZPBP	PVALB	0.0646723	0.948435	1	1.29228	0.302872
AC034148.1	PVALB	0.0646723	0.948435	1	1.33144	0
SPATA48	PVALB	0.0646669	0.948439	1	1.44005	0.10705
AC020743.1	PVALB	0.0646669	0.948439	1	1.22396	0
AC020743.2	PVALB	0.0646669	0.948439	1	1.17275	0.00174064
IKZF1	PVALB	0.0646614	0.948444	1	1.25268	0.00609225
AC124014.1	PVALB	0.0646451	0.948457	1	0.56767	0
FIGNL1	PVALB	0.0646451	0.948457	1	1.00409	0.157528
DDC	PVALB	0.0646396	0.948461	1	-0.0182134	0.00261097
DDC-AS1	PVALB	0.0646342	0.948465	1	0.700837	0
GRB10	PVALB	0.0646287	0.94847	1	0.983127	0.749347
AC005153.1	PVALB	0.0646287	0.94847	1	0.931523	0.00348129
AC004830.2	PVALB	0.0646233	0.948474	1	0.502454	0.00609225
COBL	PVALB	0.0646178	0.948478	1	0.452445	0.385553
AC005999.2	PVALB	0.0646042	0.948489	1	-0.160578	0.349869
AC005999.1	PVALB	0.0645988	0.948493	1	-0.0819168	0.0165361
AC006478.1	PVALB	0.0645824	0.948506	1	-0.0302693	0.0121845
AC006478.2	PVALB	0.0645661	0.948519	1	-0.0252272	0.000870322
AC079763.1	PVALB	0.064547	0.948535	1	-0.0653833	0
AC006459.1	PVALB	0.0645279	0.94855	1	0.202849	0.00348129
AC009468.2	PVALB	0.0645061	0.948567	1	0.0512188	0
AC009468.1	PVALB	0.0644952	0.948576	1	-0.114254	0.000870322
LINC01446	PVALB	0.0644299	0.948628	1	-0.189081	0.0078329
LINC02854	PVALB	0.0644026	0.94865	1	-0.288716	0.000870322
AC092848.2	PVALB	0.0642446	0.948775	1	1.0879	0
LINC01445	PVALB	0.0642283	0.948788	1	1.07958	0.0121845
VSTM2A	PVALB	0.0642228	0.948793	1	0.0388227	0.804178
VSTM2A-OT1	PVALB	0.0642228	0.948793	1	1.27404	0.613577
AC011228.1	PVALB	0.0642119	0.948801	1	0.94401	0.00957354
AC011228.2	PVALB	0.0642065	0.948806	1	0.893116	0.051349
SEC61G	PVALB	0.0641956	0.948815	1	1.15675	0.283725
AC074351.1	PVALB	0.0641901	0.948819	1	1.02945	0.0130548
EGFR	PVALB	0.0641683	0.948836	1	0.911527	0.174064
EGFR-AS1	PVALB	0.0641411	0.948858	1	0.143202	0
ELDR	PVALB	0.0640702	0.948914	1	0.248269	0.00435161
LANCL2	PVALB	0.0640648	0.948919	1	0.448307	0.617058
VOPP1	PVALB	0.0640539	0.948927	1	0.418657	0.855527
AC099681.1	PVALB	0.0640049	0.948966	1	0.188505	0.0113142
AC099681.3	PVALB	0.0639994	0.948971	1	-0.0842103	0.000870322
AC099681.2	PVALB	0.0639831	0.948984	1	0.0260066	0.00522193
SEPTIN14	PVALB	0.0639313	0.949025	1	-0.17765	0.0147955
ZNF713	PVALB	0.0638305	0.949105	1	0.128887	0.429939
NIPSNAP2	PVALB	0.0637951	0.949133	1	0.781241	0.795474
MRPS17	PVALB	0.0637651	0.949157	1	-0.277866	0.100087
PSPH	PVALB	0.0637433	0.949175	1	-0.0704522	0.307224
CCT6A	PVALB	0.0637352	0.949181	1	0.749084	0.395997
SUMF2	PVALB	0.0637243	0.94919	1	0.80487	0.471715
PHKG1	PVALB	0.0636888	0.949218	1	-0.0843864	0.0939948
CHCHD2	PVALB	0.063678	0.949227	1	0.43288	0.408181
NUPR2	PVALB	0.063588	0.949298	1	0.410627	0.00957354
AC006970.3	PVALB	0.0635799	0.949305	1	-0.159721	0
AC092447.4	PVALB	0.0635717	0.949311	1	0.4743	0.000870322
AC092447.5	PVALB	0.063539	0.949337	1	0.380278	0
AC095038.4	PVALB	0.0635336	0.949342	1	0.482274	0.000870322
AC118758.3	PVALB	0.0635336	0.949342	1	0.373994	0.00261097
ZNF479	PVALB	0.0635172	0.949355	1	0.365038	0
AC099654.15	PVALB	0.06349	0.949376	1	0.219258	0
AC099654.1	PVALB	0.0634845	0.949381	1	0.221577	0
AC099654.16	PVALB	0.0634573	0.949402	1	0.163377	0.00174064
AC237221.1	PVALB	0.0634328	0.949422	1	0.789191	0
ZNF716	PVALB	0.0633728	0.94947	1	-0.00230682	0.00261097
AC069285.2	PVALB	0.0633701	0.949472	1	-0.0143225	0.000870322
AC006455.1	PVALB	0.0633674	0.949474	1	0.0586453	0.000870322
AC073188.2	PVALB	0.0633565	0.949483	1	-0.203512	0
AC092634.4	PVALB	0.0633429	0.949493	1	-0.0987209	0.000870322
LINC02848	PVALB	0.0632938	0.949533	1	0.100378	0.0931245
AC092634.8	PVALB	0.0631413	0.949654	1	0.76938	0.000870322
AC115220.1	PVALB	0.0631167	0.949674	1	0.462641	0.000870322
LINC01005	PVALB	0.063095	0.949691	1	0.494169	0
AC115220.3	PVALB	0.0630786	0.949704	1	0.396432	0
ZNF727	PVALB	0.062956	0.949802	1	0.594893	0.186249
AC091685.1	PVALB	0.0628825	0.94986	1	0.0890984	0.00348129
ZNF735	PVALB	0.0628552	0.949882	1	0.0970085	0.000870322
ZNF679	PVALB	0.0628389	0.949895	1	0.121146	0.00261097
AC073270.1	PVALB	0.0628225	0.949908	1	0.128772	0
ZNF736	PVALB	0.0628007	0.949925	1	0.0307139	0.694517
AC073270.2	PVALB	0.0625419	0.950131	1	0.31182	0.0313316
ZNF680	PVALB	0.0625119	0.950155	1	0.118096	0.530026
AC016769.5	PVALB	0.0623866	0.950255	1	0.134459	0.00348129
AC016769.6	PVALB	0.0623812	0.950259	1	0.360069	0
ZNF107	PVALB	0.0623676	0.95027	1	0.215635	0.274151
ZNF138	PVALB	0.0623676	0.95027	1	0.13486	0.708442
AC073349.4	PVALB	0.0622967	0.950327	1	0.105873	0.073107
AC073349.5	PVALB	0.062294	0.950329	1	0.234604	0.00348129
ZNF273	PVALB	0.0622858	0.950335	1	0.0844225	0.624021
AC073349.1	PVALB	0.0622695	0.950348	1	0.22398	0.0234987
AC073210.3	PVALB	0.0622068	0.950398	1	-0.0019533	0.0139252
ZNF117	PVALB	0.0621469	0.950446	1	-0.13844	0.255004
ERV3-1	PVALB	0.0620842	0.950496	1	0.174445	0.192341
AC104073.4	PVALB	0.0619725	0.950585	1	0.368025	0.00435161
ZNF92	PVALB	0.0619671	0.950589	1	0.00998759	0.239339
AC093582.1	PVALB	0.061918	0.950628	1	-0.0339395	0
VKORC1L1	PVALB	0.0618854	0.950654	1	-0.0652757	0.597911
GUSB	PVALB	0.0618036	0.950719	1	-0.0218312	0.24456
ASL	PVALB	0.0615802	0.950897	1	1.65035	0.367276
CRCP	PVALB	0.0615748	0.950901	1	1.76824	0.527415
AC068533.3	PVALB	0.0615748	0.950901	1	1.79037	0.167102
TPST1	PVALB	0.0615693	0.950906	1	2.02404	0.94691
LINC00174	PVALB	0.0615639	0.95091	1	1.26483	0.495213
AC008267.5	PVALB	0.0615584	0.950914	1	1.58089	0.148825
KCTD7	PVALB	0.061553	0.950919	1	1.21622	0.454308
AC006001.2	PVALB	0.0615421	0.950927	1	1.05883	0.626632
RABGEF1	PVALB	0.0615421	0.950927	1	1.19056	0.974761
AC027644.3	PVALB	0.0615366	0.950932	1	1.24828	0.0322019
LINC02604	PVALB	0.0615366	0.950932	1	1.38451	0.00696258
TMEM248	PVALB	0.0615312	0.950936	1	1.0758	0.503916
SBDS	PVALB	0.0615312	0.950936	1	1.15605	0.408181
TYW1	PVALB	0.0615257	0.950941	1	0.849921	0.718016
SPDYE21P	PVALB	0.0615257	0.950941	1	1.17051	0.120975
AC006480.2	PVALB	0.0615149	0.950949	1	1.10782	0.202785
AC005482.1	PVALB	0.0615094	0.950954	1	0.626241	0.00174064
AC092637.1	PVALB	0.0615094	0.950954	1	0.553529	0
AC006013.1	PVALB	0.061504	0.950958	1	0.791892	0.000870322
AC093655.1	PVALB	0.0614985	0.950962	1	0.646508	0.0261097
AC104688.1	PVALB	0.0614931	0.950967	1	0.406921	0.00348129
AC069280.2	PVALB	0.0614495	0.951001	1	-0.112299	0.00696258
AC092100.1	PVALB	0.0612887	0.951129	1	-0.0768908	0.0287206
CT66	PVALB	0.0612206	0.951184	1	-0.233497	0.00435161
AUTS2	PVALB	0.0611825	0.951214	1	-0.138888	1
GALNT17	PVALB	0.061079	0.951296	1	0.901431	0.993908
CALN1	PVALB	0.0610626	0.951309	1	0.870507	0.825065
TYW1B	PVALB	0.0610517	0.951318	1	0.00482708	0.534378
POM121	PVALB	0.0610136	0.951348	1	1.15658	0.794604
AC211476.2	PVALB	0.0610136	0.951348	1	0.545643	0.0113142
AC211476.6	PVALB	0.0610136	0.951348	1	-0.191354	0.0234987
TRIM74	PVALB	0.0609972	0.951361	1	0.674543	0.00609225
SPDYE8P	PVALB	0.0609863	0.95137	1	0.54731	0.000870322
SPDYE17	PVALB	0.0609863	0.95137	1	0.920225	0.00174064
SPDYE9P	PVALB	0.0609809	0.951374	1	0.582814	0.0078329
NSUN5	PVALB	0.0609645	0.951387	1	0.465381	0.173194
TRIM50	PVALB	0.0609318	0.951413	1	0.313071	0.00261097
FKBP6	PVALB	0.0609264	0.951418	1	-0.0469952	0.00435161
FZD9	PVALB	0.0609155	0.951427	1	0.339212	0.00522193
BAZ1B	PVALB	0.0608937	0.951444	1	0.173415	0.750218
BCL7B	PVALB	0.0608883	0.951448	1	0.194985	0.21584
TBL2	PVALB	0.0608746	0.951459	1	-0.0764924	0.111401
MLXIPL	PVALB	0.0607956	0.951522	1	-0.17441	0.574413
AC005089.1	PVALB	0.0607902	0.951526	1	-0.729822	0.152306
VPS37D	PVALB	0.0606976	0.9516	1	-0.0264039	0.0739774
DNAJC30	PVALB	0.0606812	0.951613	1	0.917235	0.10879
BUD23	PVALB	0.0606049	0.951674	1	0.650683	0.288077
STX1A	PVALB	0.0604578	0.951791	1	-0.0635557	0.263708
ABHD11	PVALB	0.0604251	0.951817	1	0.401208	0.0809399
CLDN3	PVALB	0.060387	0.951847	1	0.0828543	0.000870322
CLDN4	PVALB	0.0603461	0.95188	1	-0.0176335	0.0696258
METTL27	PVALB	0.0603379	0.951886	1	0.190509	0.0165361
TMEM270	PVALB	0.0603271	0.951895	1	0.359551	0.000870322
AC099398.1	PVALB	0.0603216	0.951899	1	0.148208	0.000870322
ELN	PVALB	0.0603107	0.951908	1	0.108197	0.0261097
ELN-AS1	PVALB	0.060308	0.95191	1	-0.321577	0.000870322
LIMK1	PVALB	0.0602017	0.951995	1	-0.131719	0.575283
EIF4H	PVALB	0.060169	0.952021	1	-0.294206	0.437772
LAT2	PVALB	0.06012	0.95206	1	-0.321609	0.0609225
RFC2	PVALB	0.0600546	0.952112	1	0.417488	0.103568
AC005081.1	PVALB	0.0599565	0.95219	1	-0.0940719	0.173194
CLIP2	PVALB	0.0597822	0.952329	1	-0.353945	0.83725
GTF2IRD1	PVALB	0.0597549	0.952351	1	0.610342	0.839861
AC211433.2	PVALB	0.0597495	0.952355	1	-0.036807	0.00348129
GTF2I	PVALB	0.059744	0.952359	1	0.118972	0.979112
AC211433.1	PVALB	0.0597223	0.952377	1	-0.17055	0.229765
NCF1	PVALB	0.0596623	0.952425	1	0.0186137	0.00435161
GTF2IRD2	PVALB	0.0595642	0.952503	1	-0.19142	0.177546
CASTOR2	PVALB	0.0595234	0.952535	1	0.102266	0.635335
RCC1L	PVALB	0.0594389	0.952603	1	0.253617	0.397737
GTF2IRD2B	PVALB	0.0594199	0.952618	1	-0.294298	0.234987
AC211486.5	PVALB	0.0593844	0.952646	1	-0.0820176	0.0330722
AC211486.2	PVALB	0.0593763	0.952652	1	-0.130658	0.00957354
AC211486.7	PVALB	0.0591502	0.952833	1	-0.257534	0
AC211486.8	PVALB	0.0590684	0.952898	1	-0.145995	0
AC211486.6	PVALB	0.0589758	0.952971	1	0.0426852	0
TRIM73	PVALB	0.0589703	0.952976	1	-0.162247	0.233246
POM121C	PVALB	0.0586598	0.953223	1	0.0494078	0.70235
SPDYE5	PVALB	0.0585644	0.953299	1	-0.0332174	0.102698
HIP1	PVALB	0.0584827	0.953364	1	2.06466	0.383812
CCL26	PVALB	0.0584609	0.953382	1	1.91479	0.000870322
CCL24	PVALB	0.05845	0.95339	1	1.3583	0.000870322
RHBDD2	PVALB	0.05845	0.95339	1	1.56643	0.478677
POR	PVALB	0.05845	0.95339	1	1.69941	0.508268
TMEM120A	PVALB	0.0584446	0.953395	1	1.5727	0.16188
STYXL1	PVALB	0.0584446	0.953395	1	1.56437	0.343777
MDH2	PVALB	0.0584446	0.953395	1	1.99567	0.283725
SRRM3	PVALB	0.0584391	0.953399	1	1.53945	0.989556
HSPB1	PVALB	0.0584337	0.953403	1	1.71519	0.0966057
YWHAG	PVALB	0.0584173	0.953416	1	1.24105	0.867711
SSC4D	PVALB	0.0584119	0.953421	1	1.04812	0.02698
ZP3	PVALB	0.0584064	0.953425	1	1.07914	0.0966057
DTX2	PVALB	0.0583955	0.953434	1	0.897561	0.0983464
AC005522.1	PVALB	0.0583928	0.953436	1	-0.0632916	0.00261097
UPK3B	PVALB	0.0583901	0.953438	1	0.96047	0.00696258
SPDYE16	PVALB	0.0583901	0.953438	1	0.921217	0.0304613
POMZP3	PVALB	0.0583901	0.953438	1	0.731262	0.180157
AC006972.1	PVALB	0.0583901	0.953438	1	0.915664	0.0121845
AC007003.1	PVALB	0.0583846	0.953442	1	0.862642	0.000870322
AC114737.1	PVALB	0.0583792	0.953447	1	0.598761	0.00261097
CCDC146	PVALB	0.0583792	0.953447	1	0.684264	0.611836
FGL2	PVALB	0.0583737	0.953451	1	0.50247	0.00522193
AC098851.1	PVALB	0.0583737	0.953451	1	0.380706	0.0147955
GSAP	PVALB	0.0583683	0.953455	1	0.262204	0.690165
AC004921.1	PVALB	0.0583683	0.953455	1	0.60521	0.0104439
AC004921.2	PVALB	0.0583683	0.953455	1	0.757456	0.00609225
PTPN12	PVALB	0.0583628	0.95346	1	0.745756	0.735422
APTR	PVALB	0.0583111	0.953501	1	-0.0200467	0.387293
RSBN1L	PVALB	0.0580495	0.953709	1	-0.301042	0.793734
TMEM60	PVALB	0.0579351	0.9538	1	0.959636	0.0966057
PHTF2	PVALB	0.0579133	0.953818	1	0.772983	0.859008
AC004990.1	PVALB	0.0578915	0.953835	1	-0.141143	0.0113142
MAGI2	PVALB	0.0578752	0.953848	1	0.585446	1
AC006043.1	PVALB	0.0578588	0.953861	1	0.544065	0.073107
MAGI2-AS1	PVALB	0.0578479	0.95387	1	0.498099	0.00870322
MAGI2-AS2	PVALB	0.0578207	0.953891	1	0.480035	0.0104439
AC006355.2	PVALB	0.0578043	0.953904	1	-0.0757341	0.265448
AC074024.1	PVALB	0.0577553	0.953944	1	-0.14478	0.10705
MAGI2-AS3	PVALB	0.057739	0.953957	1	0.0252304	0.760661
AC073048.1	PVALB	0.057739	0.953957	1	0.0609063	0.0174064
GNAI1	PVALB	0.0577226	0.95397	1	-0.048602	0.738033
AC003988.1	PVALB	0.0577226	0.95397	1	-0.069604	0.00261097
AC004862.1	PVALB	0.0577144	0.953976	1	1.21505	0.00609225
CD36	PVALB	0.0576736	0.954009	1	-0.0166617	0.0557006
GNAT3	PVALB	0.0576681	0.954013	1	-0.161504	0.00435161
SEMA3C	PVALB	0.0576273	0.954046	1	0.907537	0.0557006
AC005008.2	PVALB	0.0575265	0.954126	1	-0.107693	0.000870322
HGF	PVALB	0.0574475	0.954189	1	-0.215445	0.624891
CACNA2D1	PVALB	0.0574202	0.95421	1	0.704361	0.226284
AC006145.1	PVALB	0.0573576	0.95426	1	-0.0593487	0.00174064
PCLO	PVALB	0.0572895	0.954315	1	0.32735	0.998259
AC079799.1	PVALB	0.0572568	0.954341	1	0.151929	0.000870322
SEMA3E	PVALB	0.0572077	0.95438	1	0.23739	0.0313316
SEMA3A	PVALB	0.0572023	0.954384	1	0.226794	0.141862
AC003984.1	PVALB	0.0571614	0.954417	1	0.0522282	0
AC074183.1	PVALB	0.0571096	0.954458	1	-0.131534	0.00435161
SEMA3D	PVALB	0.0570933	0.954471	1	-0.151069	0.0913838
LINC00972	PVALB	0.0569898	0.954553	1	-0.468987	0.00348129
GRM3	PVALB	0.0569571	0.954579	1	-0.603319	0.24282
AC005009.1	PVALB	0.0569298	0.954601	1	-0.482444	0.0104439
AC005009.2	PVALB	0.0569271	0.954603	1	-0.184079	0.515231
KIAA1324L	PVALB	0.0568072	0.954699	1	0.345032	0.902524
AC004023.1	PVALB	0.0568018	0.954703	1	-0.15421	0.0182768
AC005076.1	PVALB	0.0566329	0.954838	1	0.158403	0.00435161
DMTF1	PVALB	0.0566329	0.954838	1	0.107813	0.885117
TMEM243	PVALB	0.0566002	0.954864	1	-0.0803859	0.302002
TP53TG1	PVALB	0.0565948	0.954868	1	-0.727978	0.0992167
CROT	PVALB	0.0565539	0.954901	1	0.732091	0.199304
ABCB4	PVALB	0.0565185	0.954929	1	-0.0516706	0.00696258
ABCB1	PVALB	0.0564858	0.954955	1	-0.250102	0.213229
RUNDC3B	PVALB	0.0563986	0.955024	1	-0.218471	0.917319
SLC25A40	PVALB	0.0563387	0.955072	1	0.621395	0.62141
DBF4	PVALB	0.0562733	0.955124	1	0.194188	0.240209
ADAM22	PVALB	0.0561807	0.955198	1	-0.46968	0.974761
SRI	PVALB	0.0561234	0.955243	1	0.175884	0.413403
AC003991.2	PVALB	0.0561207	0.955246	1	-0.286568	0.000870322
AC003991.1	PVALB	0.0560989	0.955263	1	-0.119948	0.221062
STEAP4	PVALB	0.0560335	0.955315	1	0.0369759	0.0182768
AC002069.2	PVALB	0.0560009	0.955341	1	0.229294	0.195822
ZNF804B	PVALB	0.0559682	0.955367	1	-0.0334259	0.692776
TEX47	PVALB	0.0559028	0.955419	1	-0.0527084	0.000870322
AC002383.1	PVALB	0.0559001	0.955421	1	-0.0682148	0.13577
STEAP2-AS1	PVALB	0.0558483	0.955463	1	0.129389	0.396867
AC004969.1	PVALB	0.0558183	0.955487	1	-0.117201	0.0261097
STEAP1	PVALB	0.0557284	0.955558	1	-0.0465919	0.0565709
STEAP2	PVALB	0.0556848	0.955593	1	0.183359	0.709312
CFAP69	PVALB	0.0556031	0.955658	1	-0.0765461	0.70148
AC002064.2	PVALB	0.0555868	0.955671	1	-0.0452382	0.00957354
AC002064.1	PVALB	0.0555541	0.955697	1	-0.184464	0.133159
FAM237B	PVALB	0.0555432	0.955706	1	0.412706	0.00261097
GTPBP10	PVALB	0.0554587	0.955773	1	-0.178158	0.552654
CLDN12	PVALB	0.0553579	0.955853	1	-0.021144	0.654482
CDK14	PVALB	0.0553252	0.955879	1	1.61099	0.959095
AC002456.1	PVALB	0.0553143	0.955888	1	1.42584	0.024369
AC002458.1	PVALB	0.0553034	0.955897	1	1.50094	0.000870322
FZD1	PVALB	0.0553034	0.955897	1	1.07558	0.0234987
AC079760.2	PVALB	0.055298	0.955901	1	1.25031	0.0530896
AC079760.1	PVALB	0.0552925	0.955905	1	1.46905	0.250653
AC000058.1	PVALB	0.0552871	0.95591	1	1.39992	0.0121845
MTERF1	PVALB	0.0552816	0.955914	1	1.08069	0.668407
AC003086.1	PVALB	0.0552762	0.955918	1	0.980252	0.0147955
AKAP9	PVALB	0.0552762	0.955918	1	0.977917	0.980853
CYP51A1	PVALB	0.0552762	0.955918	1	0.657866	0.515231
CYP51A1-AS1	PVALB	0.0552707	0.955923	1	0.639638	0.0713664
LRRD1	PVALB	0.0552653	0.955927	1	0.808952	0.157528
KRIT1	PVALB	0.0552598	0.955931	1	0.615095	0.824195
AC000120.1	PVALB	0.0552598	0.955931	1	0.897979	0.0121845
ANKIB1	PVALB	0.0552598	0.955931	1	0.796671	0.959965
GATAD1	PVALB	0.0552598	0.955931	1	0.794761	0.672759
AC007566.1	PVALB	0.0552598	0.955931	1	0.842532	0.607485
ERVW-1	PVALB	0.0552544	0.955936	1	0.528505	0.0113142
PEX1	PVALB	0.0552489	0.95594	1	0.726513	0.654482
RBM48	PVALB	0.0552435	0.955944	1	0.588331	0.516971
FAM133B	PVALB	0.0552435	0.955944	1	0.451541	0.695387
CDK6	PVALB	0.0552435	0.955944	1	0.0672801	0.785901
AC000065.2	PVALB	0.055238	0.955949	1	0.528806	0.0174064
AC000065.1	PVALB	0.055238	0.955949	1	0.606884	0.0461271
AC002454.1	PVALB	0.055238	0.955949	1	0.410597	0.0174064
SAMD9	PVALB	0.0552326	0.955953	1	0.175188	0.0322019
SAMD9L	PVALB	0.0552271	0.955957	1	0.489434	0.000870322
HEPACAM2	PVALB	0.0552217	0.955962	1	0.482132	0.00348129
VPS50	PVALB	0.0552163	0.955966	1	0.258287	0.833768
CALCR	PVALB	0.0552108	0.955971	1	-0.119667	0.0165361
GNGT1	PVALB	0.0549275	0.956196	1	-0.00312622	0.00957354
TFPI2	PVALB	0.0549139	0.956207	1	-0.0155139	0
AC002076.1	PVALB	0.0548839	0.956231	1	1.08691	0
GNG11	PVALB	0.0548566	0.956253	1	0.904886	0.00174064
BET1	PVALB	0.0548566	0.956253	1	-0.0583919	0.364665
AC006378.1	PVALB	0.0548294	0.956274	1	0.880079	0.0252393
AC003092.1	PVALB	0.0548294	0.956274	1	-0.0168579	0
AC003092.2	PVALB	0.0547913	0.956305	1	0.744655	0
AC002074.1	PVALB	0.0547804	0.956313	1	0.341499	0.00261097
AC002074.2	PVALB	0.0547749	0.956318	1	1.13619	0.00174064
COL1A2	PVALB	0.0547695	0.956322	1	0.861568	0.000870322
CASD1	PVALB	0.0547586	0.956331	1	0.90414	0.765883
SGCE	PVALB	0.0547531	0.956335	1	-0.172932	0.744996
PEG10	PVALB	0.0547477	0.956339	1	0.474009	0.332463
PPP1R9A	PVALB	0.0547204	0.956361	1	0.511576	0.948651
AC002429.2	PVALB	0.0546986	0.956379	1	0.454817	0.201915
PON1	PVALB	0.0546986	0.956379	1	1.40398	0.00174064
PON3	PVALB	0.0546768	0.956396	1	0.245859	0.000870322
PON2	PVALB	0.0546632	0.956407	1	-0.0961773	0.0295909
AC005021.1	PVALB	0.0546496	0.956418	1	-0.0684984	0
AC004012.1	PVALB	0.0546441	0.956422	1	0.123208	0
ASB4	PVALB	0.0546224	0.956439	1	0.00509991	0.00348129
AC002451.1	PVALB	0.0545842	0.95647	1	-0.162514	0.0644038
PDK4	PVALB	0.0544507	0.956576	1	-0.134645	0.0139252
DYNC1I1	PVALB	0.0543499	0.956656	1	-0.0235732	0.967798
SLC25A13	PVALB	0.054339	0.956665	1	-0.058344	0.64839
SEM1	PVALB	0.0543063	0.956691	1	-0.14805	0.78416
DLX6-AS1	PVALB	0.0542573	0.95673	1	0.430172	0.826806
DLX6	PVALB	0.0542518	0.956735	1	-0.159283	0.21671
DLX5	PVALB	0.0542001	0.956776	1	-0.0061977	0.187119
SDHAF3	PVALB	0.0541756	0.956795	1	0.315147	0.24195
TAC1	PVALB	0.0540884	0.956865	1	0.235692	0.670148
ASNS	PVALB	0.0540448	0.956899	1	0.114037	0.125326
AC079781.5	PVALB	0.0539849	0.956947	1	0.610903	0.893821
OCM2	PVALB	0.0539522	0.956973	1	0.0345148	0
LMTK2	PVALB	0.0539031	0.957012	1	-0.0197574	0.819843
BHLHA15	PVALB	0.0538704	0.957038	1	0.644176	0
TECPR1	PVALB	0.0538704	0.957038	1	0.0321249	0.402089
BRI3	PVALB	0.0538105	0.957086	1	0.521789	0.478677
BAIAP2L1	PVALB	0.0536961	0.957177	1	0.5188	0.0348129
AC093799.1	PVALB	0.0536525	0.957212	1	0.498837	0.000870322
NPTX2	PVALB	0.0536443	0.957219	1	-0.0392384	0.0156658
TMEM130	PVALB	0.0535871	0.957264	1	0.239635	0.744996
TRRAP	PVALB	0.0535599	0.957286	1	0.174437	0.844212
AC004893.3	PVALB	0.0535163	0.957321	1	0.555135	0.00261097
SMURF1	PVALB	0.0534863	0.957344	1	-0.0392132	0.791123
KPNA7	PVALB	0.0534564	0.957368	1	0.0553679	0.0130548
AC004834.1	PVALB	0.0534346	0.957386	1	0.500535	0.116623
ARPC1A	PVALB	0.0534291	0.95739	1	0.0177276	0.583986
ARPC1B	PVALB	0.0534155	0.957401	1	0.122672	0.0504787
PDAP1	PVALB	0.0533664	0.95744	1	-0.0354446	0.29765
BUD31	PVALB	0.0533038	0.95749	1	0.375644	0.127067
PTCD1	PVALB	0.0531676	0.957598	1	-0.408323	0.154047
CPSF4	PVALB	0.0531621	0.957603	1	-0.339631	0.24369
ATP5MF	PVALB	0.0530967	0.957655	1	-0.385376	0.279373
ZNF789	PVALB	0.0529551	0.957768	1	0.157447	0.407311
ZNF394	PVALB	0.0529169	0.957798	1	-0.0829449	0.281114
ZKSCAN5	PVALB	0.0528951	0.957815	1	0.00532119	0.281984
FAM200A	PVALB	0.0528842	0.957824	1	-0.157883	0.233246
ZNF655	PVALB	0.0528407	0.957859	1	0.330694	0.771976
TMEM225B	PVALB	0.0528243	0.957872	1	0.0347977	0.0113142
ZSCAN25	PVALB	0.0527153	0.957959	1	-0.113039	0.234987
CYP3A5	PVALB	0.0526064	0.958046	1	-0.0236273	0.0704961
CYP3A7	PVALB	0.0525246	0.958111	1	-0.289918	0.0583116
CYP3A4	PVALB	0.0524756	0.95815	1	-0.10747	0.0278503
AC069294.1	PVALB	0.0524593	0.958163	1	-0.186362	0.0078329
CYP3A43	PVALB	0.0523612	0.958241	1	0.0288178	0.0983464
OR2AE1	PVALB	0.052323	0.958271	1	-0.0791723	0.000870322
TRIM4	PVALB	0.052244	0.958334	1	0.0390945	0.442994
GJC3	PVALB	0.0522331	0.958343	1	2.03151	0.00522193
AC004522.3	PVALB	0.0522277	0.958347	1	1.74448	0.0722367
AZGP1	PVALB	0.0522113	0.95836	1	1.52876	0.00609225
AC004522.4	PVALB	0.0522059	0.958365	1	1.56744	0.000870322
AC004522.5	PVALB	0.052195	0.958373	1	1.478	0.0078329
ZKSCAN1	PVALB	0.0521787	0.958386	1	1.26229	0.835509
ZSCAN21	PVALB	0.0521732	0.958391	1	1.1921	0.120104
ZNF3	PVALB	0.0521705	0.958393	1	0.0397358	0.178416
COPS6	PVALB	0.0521623	0.958399	1	1.00889	0.372498
MCM7	PVALB	0.0521569	0.958404	1	0.937699	0.0626632
AP4M1	PVALB	0.0521514	0.958408	1	0.954777	0.119234
TAF6	PVALB	0.0521514	0.958408	1	0.783363	0.141862
AC073842.2	PVALB	0.052146	0.958412	1	0.988119	0.0478677
CNPY4	PVALB	0.052146	0.958412	1	0.8699	0.0983464
MBLAC1	PVALB	0.0521405	0.958417	1	0.731973	0.0356832
AC073842.1	PVALB	0.0521351	0.958421	1	0.646313	0.121845
LAMTOR4	PVALB	0.0521351	0.958421	1	0.908846	0.259356
MAP11	PVALB	0.0521351	0.958421	1	0.793444	0.0896432
GAL3ST4	PVALB	0.0521296	0.958425	1	0.830748	0.00174064
GPC2	PVALB	0.0521296	0.958425	1	0.685423	0.00435161
STAG3	PVALB	0.0521296	0.958425	1	0.870611	0.223673
CASTOR3	PVALB	0.0521242	0.95843	1	0.764831	0.818103
PVRIG	PVALB	0.0521187	0.958434	1	0.67418	0.000870322
SPDYE3	PVALB	0.0521024	0.958447	1	0.321864	0.181027
PILRB	PVALB	0.0520969	0.958451	1	0.232309	0.524804
PILRA	PVALB	0.0520969	0.958451	1	0.372618	0.371628
AC005071.1	PVALB	0.0520915	0.958456	1	0.304061	0.00348129
ZCWPW1	PVALB	0.052086	0.95846	1	0.241259	0.186249
MEPCE	PVALB	0.0520751	0.958469	1	-0.034802	0.0765883
AC092849.2	PVALB	0.0520152	0.958517	1	0.124001	0
PPP1R35	PVALB	0.0519852	0.95854	1	0.376368	0.140122
AC092849.1	PVALB	0.0519743	0.958549	1	0.0416277	0.00261097
C7orf61	PVALB	0.0518763	0.958627	1	0.142617	0.0365535
TSC22D4	PVALB	0.0518163	0.958675	1	0.127402	0.141862
AC092849.3	PVALB	0.0518	0.958688	1	1.22585	0.0130548
NYAP1	PVALB	0.0517972	0.95869	1	-0.143045	0.21497
AC069281.1	PVALB	0.0517891	0.958697	1	1.31338	0.0165361
AGFG2	PVALB	0.0517782	0.958705	1	1.09877	0.18886
SAP25	PVALB	0.0517673	0.958714	1	-0.00948155	0.0295909
LRCH4	PVALB	0.0517237	0.958749	1	0.939649	0.208007
FBXO24	PVALB	0.0517182	0.958753	1	-0.297234	0.0278503
PCOLCE-AS1	PVALB	0.0516529	0.958805	1	0.917431	0.0426458
PCOLCE	PVALB	0.051642	0.958814	1	0.670359	0.0461271
MOSPD3	PVALB	0.0516365	0.958818	1	0.615515	0.144473
TFR2	PVALB	0.0516365	0.958818	1	0.684406	0.127937
ACTL6B	PVALB	0.0516365	0.958818	1	0.572964	0.476066
GNB2	PVALB	0.0516256	0.958827	1	0.547412	0.272411
GIGYF1	PVALB	0.0516093	0.95884	1	0.36865	0.428198
POP7	PVALB	0.0516038	0.958844	1	0.408597	0.0922541
EPO	PVALB	0.0515602	0.958879	1	0.389124	0
ZAN	PVALB	0.0515384	0.958896	1	0.219263	0.0191471
EPHB4	PVALB	0.0515003	0.958927	1	-0.0626182	0.0078329
SLC12A9	PVALB	0.0514948	0.958931	1	-0.0608322	0.104439
SLC12A9-AS1	PVALB	0.0514676	0.958953	1	-0.21658	0.0139252
TRIP6	PVALB	0.0514513	0.958966	1	-0.1732	0.0078329
SRRT	PVALB	0.051424	0.958988	1	-0.157069	0.266319
UFSP1	PVALB	0.0513532	0.959044	1	-0.156938	0.00261097
ACHE	PVALB	0.0513477	0.959048	1	-0.155103	0.165361
MUC3A	PVALB	0.0513396	0.959055	1	0.749329	0.000870322
AC254629.1	PVALB	0.0512905	0.959094	1	0.125096	0.00174064
MUC12	PVALB	0.0512551	0.959122	1	-0.111642	0.0139252
AC105446.1	PVALB	0.051217	0.959153	1	0.210693	0.0139252
MUC17	PVALB	0.051078	0.959263	1	0.441848	0
TRIM56	PVALB	0.0510671	0.959272	1	0.386424	0.02698
SERPINE1	PVALB	0.0510617	0.959276	1	0.345305	0.0191471
AP1S1	PVALB	0.0510426	0.959292	1	0.265396	0.185379
VGF	PVALB	0.0510263	0.959305	1	0.229204	0.228895
NAT16	PVALB	0.05092	0.959389	1	0.17913	0.0652742
MOGAT3	PVALB	0.0509091	0.959398	1	0.0109072	0.00174064
PLOD3	PVALB	0.0508628	0.959435	1	-0.0244036	0.253264
ZNHIT1	PVALB	0.0507893	0.959493	1	-0.0950961	0.124456
CLDN15	PVALB	0.0507811	0.9595	1	-0.137181	0.0313316
FIS1	PVALB	0.0507375	0.959535	1	-0.0843566	0.227154
LNCPRESS1	PVALB	0.0507293	0.959541	1	-0.484087	0.000870322
AC006329.1	PVALB	0.0507102	0.959556	1	-0.326071	0.00522193
IFT22	PVALB	0.0507048	0.959561	1	0.122357	0.155788
COL26A1	PVALB	0.0505958	0.959648	1	0.525314	0.543081
LINC01007	PVALB	0.0505849	0.959656	1	0.353701	0
MYL10	PVALB	0.0505522	0.959682	1	0.336402	0.000870322
CUX1	PVALB	0.050495	0.959728	1	0.72694	0.97215
AC005096.1	PVALB	0.0504923	0.95973	1	0.373803	0.00696258
AC005072.1	PVALB	0.0504215	0.959787	1	-0.0761309	0.0478677
AC005086.2	PVALB	0.0503997	0.959804	1	0.109482	0.00261097
SH2B2	PVALB	0.0503833	0.959817	1	0.0896825	0.203655
SPDYE6	PVALB	0.0503779	0.959821	1	-0.00185977	0.0182768
PRKRIP1	PVALB	0.0503234	0.959865	1	-0.166441	0.8651
AC073517.1	PVALB	0.0503071	0.959878	1	0.215178	0.0078329
ORAI2	PVALB	0.0502798	0.959899	1	-0.116694	0.383812
ALKBH4	PVALB	0.0502417	0.95993	1	0.00894853	0.179286
LRWD1	PVALB	0.0502389	0.959932	1	-0.0976548	0.0774587
POLR2J	PVALB	0.0502199	0.959947	1	-0.313177	0.0957354
RASA4B	PVALB	0.050209	0.959956	1	-0.137482	0.0704961
UPK3BL2	PVALB	0.0501763	0.959982	1	-0.0914575	0.024369
SPDYE2	PVALB	0.0501272	0.960021	1	-0.145876	0.10705
POLR2J3	PVALB	0.0500891	0.960051	1	0.0690531	0.823325
RASA4	PVALB	0.0500837	0.960056	1	-0.563659	0.247171
AC105052.4	PVALB	0.05007	0.960067	1	0.249864	0.443864
UPK3BL1	PVALB	0.0500537	0.96008	1	0.230047	0.123586
SPDYE2B	PVALB	0.0500537	0.96008	1	-0.156239	0.0130548
POLR2J2	PVALB	0.0500019	0.960121	1	-0.045551	0.0600522
AC105052.5	PVALB	0.049972	0.960145	1	0.207699	0.0565709
FAM185A	PVALB	0.0498194	0.960266	1	0.0243833	0.644038
FBXL13	PVALB	0.049814	0.960271	1	0.0510505	0.510879
LRRC17	PVALB	0.0496941	0.960366	1	0.0495497	0.183638
NFE4	PVALB	0.0496859	0.960373	1	0.304124	0.0261097
AC073127.1	PVALB	0.0496124	0.960431	1	-0.129579	0.000870322
ARMC10	PVALB	0.0495551	0.960477	1	19.0267	0.380331
NAPEPLD	PVALB	0.0495551	0.960477	1	19.5778	0.663185
PMPCB	PVALB	0.0495551	0.960477	1	19.0597	0.577023
DNAJC2	PVALB	0.0495551	0.960477	1	17.3892	0.424717
PSMC2	PVALB	0.0495551	0.960477	1	18.4827	0.375979
SLC26A5	PVALB	0.0495551	0.960477	1	19.7584	0.073107
AC005064.1	PVALB	0.0495551	0.960477	1	19.7108	0.00522193
RELN	PVALB	0.0495551	0.960477	1	18.2557	0.0696258
ORC5	PVALB	0.0495551	0.960477	1	18.0207	0.607485
LHFPL3	PVALB	0.0495551	0.960477	1	18.8896	0.499565
LHFPL3-AS1	PVALB	0.0495551	0.960477	1	18.6253	0.0452567
LHFPL3-AS2	PVALB	0.0495551	0.960477	1	17.8476	0.0165361
AC007384.1	PVALB	0.0495551	0.960477	1	18.7358	0.103568
LINC01004	PVALB	0.0495551	0.960477	1	18.7834	0.67624
KMT2E-AS1	PVALB	0.0495551	0.960477	1	19.8131	0.0704961
KMT2E	PVALB	0.0495551	0.960477	1	19.1504	0.965187
AC005070.3	PVALB	0.0495551	0.960477	1	19.6727	0.0861619
SRPK2	PVALB	0.0495551	0.960477	1	19.2245	0.990426
AC004884.2	PVALB	0.0495551	0.960477	1	18.5256	0.00957354
PUS7	PVALB	0.0495551	0.960477	1	18.9346	0.480418
RINT1	PVALB	0.0495551	0.960477	1	19.7575	0.442124
EFCAB10	PVALB	0.0495551	0.960477	1	18.1576	0.0896432
AC073073.2	PVALB	0.0495551	0.960477	1	19.2464	0.0348129
ATXN7L1	PVALB	0.0495551	0.960477	1	18.7198	0.836379
CDHR3	PVALB	0.0495551	0.960477	1	18.1151	0.308964
SYPL1	PVALB	0.0495551	0.960477	1	18.2645	0.173194
NAMPT	PVALB	0.0495551	0.960477	1	19.3722	0.40644
AC007032.1	PVALB	0.0495551	0.960477	1	19.1695	0.0104439
AC004917.1	PVALB	0.0495551	0.960477	1	18.1376	0.0208877
AC005050.3	PVALB	0.0495551	0.960477	1	18.0026	0.00435161
AC005050.1	PVALB	0.0495551	0.960477	1	17.721	0
CCDC71L	PVALB	0.0495551	0.960477	1	19.5121	0.0217581
LINC02577	PVALB	0.0495551	0.960477	1	18.2176	0.000870322
PIK3CG	PVALB	0.0495551	0.960477	1	17.4811	0.0130548
PRKAR2B	PVALB	0.0495551	0.960477	1	19.0626	0.62141
AC006387.1	PVALB	0.0495551	0.960477	1	18.9929	0.104439
HBP1	PVALB	0.0495551	0.960477	1	18.2557	0.557006
AC004492.1	PVALB	0.0495551	0.960477	1	17.9219	0.0121845
COG5	PVALB	0.0495551	0.960477	1	18.9388	0.968668
GPR22	PVALB	0.0495551	0.960477	1	19.5027	0.54047
DUS4L	PVALB	0.0495551	0.960477	1	20.1501	0.210618
AC004839.2	PVALB	0.0495551	0.960477	1	18.2929	0.0226284
BCAP29	PVALB	0.0495551	0.960477	1	19.056	0.808529
SLC26A4-AS1	PVALB	0.0495551	0.960477	1	18.2598	0.466493
SLC26A4	PVALB	0.0495551	0.960477	1	18.4143	0.782419
AC002467.1	PVALB	0.0495551	0.960477	1	17.8231	0.0174064
CBLL1	PVALB	0.0495551	0.960477	1	18.8182	0.27067
SLC26A3	PVALB	0.0495551	0.960477	1	18.6543	0.051349
DLD	PVALB	0.0495551	0.960477	1	18.5153	0.597041
LAMB1	PVALB	0.0495551	0.960477	1	18.5205	0.417755
AC005046.1	PVALB	0.0495551	0.960477	1	17.811	0.0295909
LAMB4	PVALB	0.0495252	0.960501	1	-0.205146	0.0496084
NRCAM	PVALB	0.0494271	0.960579	1	-0.263507	0.996519
PNPLA8	PVALB	0.0493481	0.960642	1	-0.0304264	0.617929
THAP5	PVALB	0.0493209	0.960664	1	0.128151	0.275022
DNAJB9	PVALB	0.0492936	0.960685	1	-0.192274	0.169713
AC005487.1	PVALB	0.0490648	0.960868	1	1.40685	0.0139252
C7orf66	PVALB	0.0490593	0.960872	1	1.48941	0
AC004014.1	PVALB	0.0490593	0.960872	1	1.17796	0.000870322
AC002386.1	PVALB	0.0490539	0.960876	1	1.29695	0
AC073071.1	PVALB	0.049043	0.960885	1	0.978528	0.00870322
AC073114.1	PVALB	0.0490375	0.960889	1	-0.0612506	0.0835509
AC073326.2	PVALB	0.0490321	0.960894	1	2.00856	0
IMMP2L	PVALB	0.0490103	0.960911	1	0.985992	0.967798
AC073326.1	PVALB	0.0490103	0.960911	1	-0.158988	0.000870322
LRRN3	PVALB	0.0489994	0.96092	1	0.63645	0.428198
DOCK4	PVALB	0.0489994	0.96092	1	0.572105	0.870322
AC003077.1	PVALB	0.0489939	0.960924	1	0.778271	0.0078329
DOCK4-AS1	PVALB	0.0489939	0.960924	1	0.586069	0.0252393
ZNF277	PVALB	0.0489885	0.960928	1	0.55995	0.590078
AC004112.1	PVALB	0.048983	0.960933	1	0.539245	0.120104
IFRD1	PVALB	0.048983	0.960933	1	0.475304	0.427328
LSMEM1	PVALB	0.0489721	0.960941	1	0.21935	0.139252
AC002463.1	PVALB	0.0489721	0.960941	1	0.288375	0.194082
TMEM168	PVALB	0.0489612	0.96095	1	-0.0332862	0.37859
BMT2	PVALB	0.0489558	0.960955	1	0.2545	0.70322
AC018464.1	PVALB	0.0489503	0.960959	1	0.0782803	0.00174064
GPR85	PVALB	0.0489449	0.960963	1	0.0569853	0.147955
AC073346.1	PVALB	0.0489449	0.960963	1	-0.057675	0.0104439
SMIM30	PVALB	0.0489204	0.960983	1	0.0552022	0.0522193
AC073348.2	PVALB	0.0488414	0.961046	1	-0.10646	0
PPP1R3A	PVALB	0.0488169	0.961065	1	-0.291203	0.00609225
FOXP2	PVALB	0.0487215	0.961141	1	-0.243068	0.102698
AC073626.1	PVALB	0.0487215	0.961141	1	-0.247472	0.000870322
AC003992.1	PVALB	0.0486997	0.961159	1	1.25402	0
MDFIC	PVALB	0.0486997	0.961159	1	1.52699	0.0818103
LINC01393	PVALB	0.0486425	0.961204	1	0.279209	0.00174064
LINC01392	PVALB	0.0486125	0.961228	1	0.815658	0.00348129
AC092590.1	PVALB	0.0485744	0.961258	1	0.85071	0.0234987
AC093714.1	PVALB	0.0485689	0.961263	1	0.972332	0
AC093714.2	PVALB	0.0485635	0.961267	1	0.927394	0
TFEC	PVALB	0.0485635	0.961267	1	0.806923	0.00696258
TES	PVALB	0.0485308	0.961293	1	0.615271	0.00261097
AC073130.2	PVALB	0.048509	0.961311	1	0.618932	0
AC002066.1	PVALB	0.0484981	0.961319	1	0.458169	0.00870322
AC073130.1	PVALB	0.0484899	0.961326	1	-0.526001	0
CAV2	PVALB	0.0484872	0.961328	1	0.669754	0.00870322
CAV1	PVALB	0.0484709	0.961341	1	0.481174	0
AC006159.1	PVALB	0.0484382	0.961367	1	0.472193	0
LINC01510	PVALB	0.0484164	0.961384	1	-0.590882	0.00522193
MET	PVALB	0.0484109	0.961389	1	0.169077	0.0156658
CAPZA2	PVALB	0.0484055	0.961393	1	0.153695	0.623151
ST7-AS1	PVALB	0.0484055	0.961393	1	0.161334	0.0182768
ST7	PVALB	0.0483782	0.961415	1	0.10656	0.89295
ST7-OT4	PVALB	0.0483564	0.961432	1	0.0610063	0.0191471
AC106873.1	PVALB	0.0483401	0.961445	1	0.112511	0.00261097
ST7-AS2	PVALB	0.0483074	0.961471	1	-0.269785	0.212359
AC002542.6	PVALB	0.0482938	0.961482	1	-0.0369684	0.000870322
WNT2	PVALB	0.0482638	0.961506	1	-0.148366	0.0261097
AC002465.1	PVALB	0.0481276	0.961615	1	0.779763	0.00261097
AC002465.2	PVALB	0.0480786	0.961654	1	0.641689	0.00174064
ASZ1	PVALB	0.0480568	0.961671	1	0.57514	0.00435161
CFTR	PVALB	0.0480459	0.96168	1	-0.330745	0.106179
CFTR-AS1	PVALB	0.048035	0.961688	1	0.275244	0
AC000061.1	PVALB	0.048035	0.961688	1	0.524999	0.000870322
CTTNBP2	PVALB	0.0479587	0.961749	1	0.335678	0.954743
AC003084.1	PVALB	0.0479151	0.961784	1	-0.0397824	0.00957354
LSM8	PVALB	0.0479097	0.961788	1	0.288114	0.441253
ANKRD7	PVALB	0.047896	0.961799	1	0.00567733	0.550914
AC002529.1	PVALB	0.0478661	0.961823	1	0.238472	0.00261097
LINC02476	PVALB	0.0477789	0.961892	1	-0.0509793	0.0200174
AC004946.1	PVALB	0.047768	0.961901	1	-0.0093334	0.209748
AC004946.2	PVALB	0.0476917	0.961962	1	0.529639	0.0104439
KCND2	PVALB	0.0476699	0.961979	1	-0.221232	0.996519
AC004888.1	PVALB	0.0476209	0.962018	1	-0.0904774	0.00261097
TSPAN12	PVALB	0.0476045	0.962031	1	-0.473797	0.1349
ING3	PVALB	0.0475664	0.962062	1	-0.0664165	0.423847
CPED1	PVALB	0.0474275	0.962173	1	-0.0650516	0.372498
AC006364.1	PVALB	0.0473485	0.962236	1	0.145428	0.173194
WNT16	PVALB	0.0473321	0.962249	1	0.256659	0.382942
FAM3C	PVALB	0.0472912	0.962281	1	-0.0744019	0.803307
AC004875.1	PVALB	0.0472885	0.962283	1	0.129677	0.00261097
PTPRZ1	PVALB	0.0472694	0.962298	1	-0.021312	0.715405
AASS	PVALB	0.0472504	0.962314	1	0.0966255	0.0478677
AC015983.2	PVALB	0.047076	0.962453	1	0.359328	0.0113142
FEZF1	PVALB	0.0470733	0.962455	1	-0.148363	0
FEZF1-AS1	PVALB	0.0470488	0.962474	1	0.298535	0.000870322
CADPS2	PVALB	0.0470433	0.962479	1	-0.0166203	0.113142
AC004594.1	PVALB	0.0470106	0.962505	1	-0.205788	0.00696258
RNF133	PVALB	0.0469453	0.962557	1	-0.0956142	0
RNF148	PVALB	0.0468635	0.962622	1	-0.0552156	0
AC073311.1	PVALB	0.046839	0.962642	1	-0.15894	0.00174064
SLC13A1	PVALB	0.046809	0.962665	1	-0.446007	0.00435161
IQUB	PVALB	0.0465366	0.962883	1	-0.0266212	0.262837
AC073323.1	PVALB	0.046444	0.962956	1	-0.0684645	0
NDUFA5	PVALB	0.0464276	0.962969	1	4.28965	0.577023
ASB15	PVALB	0.0464276	0.962969	1	4.2421	0.0121845
AC006333.1	PVALB	0.0464276	0.962969	1	4.05805	0.0139252
LMOD2	PVALB	0.0464276	0.962969	1	4.73713	0.00696258
WASL	PVALB	0.0464276	0.962969	1	4.06505	0.778938
AC006333.2	PVALB	0.0464276	0.962969	1	6.46144	0.0557006
HYAL4	PVALB	0.0464276	0.962969	1	4.48876	0.00435161
SPAM1	PVALB	0.0464276	0.962969	1	4.8509	0.00348129
AC004690.2	PVALB	0.0464276	0.962969	1	4.17923	0.00522193
TMEM229A	PVALB	0.0464276	0.962969	1	5.71962	0.0365535
AC006148.1	PVALB	0.0464276	0.962969	1	4.60149	0.981723
AC006148.2	PVALB	0.0464276	0.962969	1	4.88204	0.0121845
AC004930.1	PVALB	0.0464276	0.962969	1	5.45737	0.0104439
SSU72P8	PVALB	0.0464276	0.962969	1	4.82046	0.00174064
GPR37	PVALB	0.0464276	0.962969	1	4.33181	0.0295909
C7orf77	PVALB	0.0464276	0.962969	1	5.39476	0.000870322
POT1	PVALB	0.0464276	0.962969	1	5.66643	0.612707
POT1-AS1	PVALB	0.0464276	0.962969	1	4.41702	0.692776
LINC02830	PVALB	0.0464276	0.962969	1	4.9649	0.00348129
AC019155.2	PVALB	0.0464276	0.962969	1	5.15632	0.0278503
AC003975.1	PVALB	0.0464276	0.962969	1	4.42363	0
AC000372.1	PVALB	0.0464276	0.962969	1	4.83758	0.00696258
GRM8	PVALB	0.0464276	0.962969	1	4.68367	0.515231
AC002057.2	PVALB	0.0464276	0.962969	1	4.06942	0.0147955
AC002057.1	PVALB	0.0464276	0.962969	1	4.25696	0.00174064
AC000099.1	PVALB	0.0464276	0.962969	1	4.37541	0.0226284
ZNF800	PVALB	0.0464222	0.962974	1	2.8402	0.630113
AC000123.1	PVALB	0.0464222	0.962974	1	2.81033	0.000870322
AC000124.1	PVALB	0.0464222	0.962974	1	3.68167	0.00174064
GCC1	PVALB	0.0464222	0.962974	1	2.69812	0.0461271
ARF5	PVALB	0.0464222	0.962974	1	3.64658	0.122715
FSCN3	PVALB	0.0464222	0.962974	1	3.94031	0.0191471
PAX4	PVALB	0.0464222	0.962974	1	2.95665	0
AC073934.1	PVALB	0.0464222	0.962974	1	3.66489	0.00174064
SND1	PVALB	0.0464222	0.962974	1	3.55814	0.907746
SND1-IT1	PVALB	0.0464222	0.962974	1	3.4549	0.175805
LRRC4	PVALB	0.0464222	0.962974	1	3.1685	0.519582
LEP	PVALB	0.0464222	0.962974	1	2.7822	0.0130548
AC018635.2	PVALB	0.0464222	0.962974	1	3.13115	0.0130548
RBM28	PVALB	0.0464222	0.962974	1	2.31482	0.640557
PRRT4	PVALB	0.0464222	0.962974	1	3.19391	0.204526
IMPDH1	PVALB	0.0464222	0.962974	1	3.39746	0.194952
HILPDA	PVALB	0.0464222	0.962974	1	2.73404	0.0574413
METTL2B	PVALB	0.0464222	0.962974	1	3.68773	0.497824
AC090114.2	PVALB	0.0464222	0.962974	1	3.37608	0.167972
AC018638.7	PVALB	0.0464222	0.962974	1	1.91764	0.0922541
FAM71F2	PVALB	0.0464222	0.962974	1	3.95117	0.191471
AC018638.6	PVALB	0.0464222	0.962974	1	3.32234	0.073107
FAM71F1	PVALB	0.0464222	0.962974	1	3.37836	0.0200174
CALU	PVALB	0.0464222	0.962974	1	3.97404	0.632724
OPN1SW	PVALB	0.0464222	0.962974	1	2.84951	0.00696258
CCDC136	PVALB	0.0464222	0.962974	1	3.23849	0.818973
FLNC	PVALB	0.0464222	0.962974	1	3.26264	0.0278503
FLNC-AS1	PVALB	0.0464222	0.962974	1	3.73987	0.0191471
KCP	PVALB	0.0464222	0.962974	1	3.8064	0.144473
ATP6V1F	PVALB	0.0464222	0.962974	1	3.5002	0.366406
ATP6V1FNB	PVALB	0.0464222	0.962974	1	3.63245	0.0217581
IRF5	PVALB	0.0464222	0.962974	1	3.48964	0.00261097
TNPO3	PVALB	0.0464222	0.962974	1	3.91278	0.713664
AC011005.1	PVALB	0.0460408	0.963278	1	-0.0734382	0.00261097
TSPAN33	PVALB	0.0459836	0.963323	1	1.73743	0.0626632
SMO	PVALB	0.0459563	0.963345	1	1.30501	0.0156658
AC011005.4	PVALB	0.0459509	0.963349	1	1.40242	0
AHCYL2	PVALB	0.04594	0.963358	1	1.18911	0.909487
AC009244.2	PVALB	0.04594	0.963358	1	1.15118	0.0165361
STRIP2	PVALB	0.0459291	0.963367	1	1.00973	0.413403
SMKR1	PVALB	0.0459236	0.963371	1	1.25203	0.0557006
AC078846.1	PVALB	0.0459236	0.963371	1	0.955713	0.0879025
NRF1	PVALB	0.0459236	0.963371	1	1.11207	0.868581
AC084864.2	PVALB	0.0459182	0.963375	1	1.10202	0.000870322
AC084864.1	PVALB	0.0459127	0.96338	1	0.960994	0.000870322
UBE2H	PVALB	0.0459127	0.96338	1	1.07429	0.91993
AC073320.1	PVALB	0.0459073	0.963384	1	1.50795	0.104439
ZC3HC1	PVALB	0.0459073	0.963384	1	0.81735	0.314186
KLHDC10	PVALB	0.0458964	0.963393	1	0.845688	0.829417
AC087071.1	PVALB	0.0458909	0.963397	1	0.75411	0.00174064
TMEM209	PVALB	0.0458909	0.963397	1	0.815095	0.292428
AC087071.2	PVALB	0.0458909	0.963397	1	1.04404	0.0417755
SSMEM1	PVALB	0.0458855	0.963402	1	0.754708	0
CPA2	PVALB	0.0458801	0.963406	1	0.527341	0.000870322
CPA4	PVALB	0.0458692	0.963415	1	0.564566	0.00348129
CPA5	PVALB	0.0458692	0.963415	1	0.54432	0.000870322
CPA1	PVALB	0.0458692	0.963415	1	0.272175	0.000870322
CEP41	PVALB	0.0458692	0.963415	1	0.459787	0.205396
AC007938.1	PVALB	0.0458637	0.963419	1	0.596205	0.00261097
MESTIT1	PVALB	0.0458474	0.963432	1	0.144166	0.00522193
MEST	PVALB	0.0458474	0.963432	1	0.229719	0.403829
AC007938.2	PVALB	0.0458419	0.963436	1	0.162752	0.0139252
COPG2	PVALB	0.0458365	0.963441	1	0.121658	0.677981
AC007938.3	PVALB	0.045831	0.963445	1	0.0726993	0.220191
AUXG01000058.1	PVALB	0.0458256	0.963449	1	0.0858573	0.663185
TSGA13	PVALB	0.0458147	0.963458	1	0.165795	0.00696258
AC234644.2	PVALB	0.045752	0.963508	1	-0.0892117	0.000870322
KLF14	PVALB	0.0457111	0.96354	1	0.124496	0
AC016831.6	PVALB	0.0456212	0.963612	1	1.41932	0.000870322
AC016831.7	PVALB	0.0455886	0.963638	1	-0.0394621	0.89208
LINC00513	PVALB	0.0455613	0.96366	1	-0.181389	0.528285
AC016831.1	PVALB	0.0455232	0.96369	1	0.294751	0.331593
AC016831.5	PVALB	0.0454796	0.963725	1	-0.111465	0.493473
AC058791.1	PVALB	0.0454251	0.963768	1	0.731195	0.239339
LINC-PINT	PVALB	0.0454196	0.963773	1	0.727895	0.604003
MKLN1	PVALB	0.0454087	0.963782	1	0.589473	0.97215
MKLN1-AS	PVALB	0.0453379	0.963838	1	0.461182	0.114883
AC008264.2	PVALB	0.0453107	0.96386	1	0.114045	0.00957354
PODXL	PVALB	0.0453052	0.963864	1	0.180192	0.0417755
AC009518.1	PVALB	0.0452943	0.963873	1	-0.00819762	0.000870322
PLXNA4	PVALB	0.0452889	0.963877	1	0.360852	0.974761
AC018643.1	PVALB	0.0452834	0.963881	1	0.176019	0.0626632
AC011625.1	PVALB	0.0452834	0.963881	1	0.264805	0.0600522
AC009365.1	PVALB	0.0452725	0.96389	1	0.172976	0.0469974
AC009365.3	PVALB	0.0452507	0.963907	1	0.0198783	0
CHCHD3	PVALB	0.0452126	0.963938	1	-0.138394	0.968668
AC009365.4	PVALB	0.0451826	0.963962	1	0.753652	0.0461271
EXOC4	PVALB	0.0451418	0.963994	1	-0.613519	0.986075
LRGUK	PVALB	0.0450791	0.964044	1	0.320659	0.256745
AC008154.2	PVALB	0.0450164	0.964094	1	-0.0979271	0
SLC35B4	PVALB	0.044932	0.964162	1	0.622395	0.523064
AC008154.1	PVALB	0.044932	0.964162	1	0.625323	0.000870322
AC009275.1	PVALB	0.0449211	0.96417	1	0.427787	0.0844212
AKR1B1	PVALB	0.0448721	0.964209	1	0.426274	0.264578
AKR1B10	PVALB	0.0448285	0.964244	1	0.5603	0.000870322
AKR1B15	PVALB	0.0448203	0.964251	1	0.0607294	0.00174064
BPGM	PVALB	0.0448094	0.964259	1	-0.24446	0.110531
AC009276.1	PVALB	0.0447658	0.964294	1	0.132536	0.00261097
CALD1	PVALB	0.0447576	0.9643	1	0.173585	0.43255
AC083870.1	PVALB	0.0447358	0.964318	1	0.165567	0.307224
AGBL3	PVALB	0.0447004	0.964346	1	0.00821237	0.442994
CYREN	PVALB	0.0446759	0.964366	1	0.0511692	0.353351
TMEM140	PVALB	0.0446732	0.964368	1	-0.0818483	0.0504787
AC083862.2	PVALB	0.0446705	0.96437	1	0.000445198	0
AC083862.3	PVALB	0.044665	0.964374	1	0.00556261	0.0365535
WDR91	PVALB	0.0446541	0.964383	1	0.000620931	0.230635
AC009542.1	PVALB	0.0446432	0.964392	1	0.179036	0.0295909
STRA8	PVALB	0.0445615	0.964457	1	-0.230335	0
CNOT4	PVALB	0.0444798	0.964522	1	-0.365505	0.875544
NUP205	PVALB	0.0444498	0.964546	1	0.580167	0.580505
STMP1	PVALB	0.044428	0.964563	1	0.568948	0.454308
SLC13A4	PVALB	0.0441719	0.964767	1	0.0564702	0.073107
AC091736.1	PVALB	0.0440847	0.964837	1	0.00987285	0.00870322
FAM180A	PVALB	0.0440357	0.964876	1	-0.0863933	0.00609225
AC015987.1	PVALB	0.0440057	0.9649	1	0.314472	0.0226284
MTPN	PVALB	0.0439267	0.964963	1	-0.251635	0.550914
AC024084.1	PVALB	0.0439213	0.964967	1	0.00643077	0.00435161
AC078845.1	PVALB	0.0438368	0.965034	1	0.0214378	0.0121845
AC009264.1	PVALB	0.043717	0.96513	1	0.456493	0.181027
CHRM2	PVALB	0.0436897	0.965152	1	-0.00905004	0.4047
PTN	PVALB	0.0436625	0.965173	1	0.197085	0.211488
AC078842.2	PVALB	0.0435916	0.96523	1	-0.15242	0.00609225
AC078842.1	PVALB	0.0435889	0.965232	1	0.168918	0.0113142
DGKI	PVALB	0.0435726	0.965245	1	-0.15369	0.989556
CREB3L2	PVALB	0.043499	0.965304	1	-0.281736	0.207137
CREB3L2-AS1	PVALB	0.0434772	0.965321	1	-0.0405947	0
AKR1D1	PVALB	0.0434255	0.965362	1	-0.0705763	0.0078329
AC083867.2	PVALB	0.0433819	0.965397	1	-0.072542	0
TRIM24	PVALB	0.0433682	0.965408	1	-0.0694738	0.688425
SVOPL	PVALB	0.0433655	0.96541	1	0.0147795	0.0609225
ATP6V0A4	PVALB	0.0433001	0.965462	1	3.11528	0.0452567
TMEM213	PVALB	0.0433001	0.965462	1	3.5892	0.0469974
KIAA1549	PVALB	0.0433001	0.965462	1	3.65714	0.75631
ZC3HAV1L	PVALB	0.0433001	0.965462	1	3.83518	0.0113142
ZC3HAV1	PVALB	0.0433001	0.965462	1	3.79617	0.073107
TTC26	PVALB	0.0433001	0.965462	1	4.61511	0.372498
UBN2	PVALB	0.0433001	0.965462	1	3.41512	0.902524
FMC1	PVALB	0.0433001	0.965462	1	3.58753	0.0826806
LUC7L2	PVALB	0.0433001	0.965462	1	4.03027	0.906005
AC083880.1	PVALB	0.0433001	0.965462	1	4.11332	0.0200174
KLRG2	PVALB	0.0433001	0.965462	1	3.32383	0.024369
CLEC2L	PVALB	0.0432947	0.965467	1	2.51172	0.691036
HIPK2	PVALB	0.0432947	0.965467	1	2.68284	0.526545
TBXAS1	PVALB	0.0432947	0.965467	1	2.89912	0.0322019
PARP12	PVALB	0.0432947	0.965467	1	2.08425	0.0426458
KDM7A	PVALB	0.0432947	0.965467	1	2.03237	0.492602
KDM7A-DT	PVALB	0.0432947	0.965467	1	2.35665	0.0121845
SLC37A3	PVALB	0.0432947	0.965467	1	2.83075	0.604874
RAB19	PVALB	0.0432947	0.965467	1	2.6515	0.0147955
MKRN1	PVALB	0.0432947	0.965467	1	2.81808	0.45866
DENND2A	PVALB	0.0432947	0.965467	1	2.81585	0.697998
AC006452.1	PVALB	0.0432947	0.965467	1	2.79143	0.113142
ADCK2	PVALB	0.0432947	0.965467	1	3.13941	0.195822
NDUFB2	PVALB	0.0432947	0.965467	1	2.90422	0.357702
NDUFB2-AS1	PVALB	0.0432947	0.965467	1	2.23297	0.0165361
BRAF	PVALB	0.0432947	0.965467	1	2.79002	0.971279
MRPS33	PVALB	0.0432947	0.965467	1	3.11433	0.205396
TMEM178B	PVALB	0.0432947	0.965467	1	2.6776	0.99913
AC005692.3	PVALB	0.0432947	0.965467	1	-0.268972	0.0400348
AC005692.1	PVALB	0.0432947	0.965467	1	3.36657	0.00261097
AC005692.2	PVALB	0.0432947	0.965467	1	2.95182	0.00261097
AC073878.1	PVALB	0.0432947	0.965467	1	3.13655	0.205396
AC073878.2	PVALB	0.0432947	0.965467	1	3.14493	0.000870322
AGK	PVALB	0.0432947	0.965467	1	3.02639	0.59356
AC004918.1	PVALB	0.0432892	0.965471	1	1.44393	0.0739774
DENND11	PVALB	0.0432892	0.965471	1	1.18072	0.426458
AC004918.4	PVALB	0.0432892	0.965471	1	1.65566	0.0182768
WEE2-AS1	PVALB	0.0432892	0.965471	1	2.58381	0.0313316
WEE2	PVALB	0.0432892	0.965471	1	1.93048	0.0174064
SSBP1	PVALB	0.0432892	0.965471	1	2.21454	0.616188
TAS2R3	PVALB	0.0432892	0.965471	1	2.04124	0.00348129
TAS2R4	PVALB	0.0432892	0.965471	1	1.9647	0.127067
TAS2R5	PVALB	0.0432892	0.965471	1	1.25736	0.0200174
PRSS37	PVALB	0.0432892	0.965471	1	1.81386	0.00348129
MGAM	PVALB	0.0432892	0.965471	1	1.75365	0.0443864
OR9A4	PVALB	0.0432892	0.965471	1	2.79158	0.000870322
CLEC5A	PVALB	0.0432892	0.965471	1	2.44854	0.00348129
TAS2R38	PVALB	0.0432892	0.965471	1	0.915919	0
MGAM2	PVALB	0.0432892	0.965471	1	1.86266	0.0156658
PRSS58	PVALB	0.0432892	0.965471	1	2.79754	0.000870322
AC245088.2	PVALB	0.0432892	0.965471	1	1.96358	0
TRBV3-1	PVALB	0.0432892	0.965471	1	1.84196	0
TRBV6-2	PVALB	0.0432892	0.965471	1	1.73899	0
TRBV7-2	PVALB	0.0432892	0.965471	1	1.347	0
TRBV9	PVALB	0.0432892	0.965471	1	1.89032	0.000870322
TRBV12-1	PVALB	0.0432892	0.965471	1	1.03847	0
TRBV10-2	PVALB	0.0432892	0.965471	1	1.2635	0
TRBV11-2	PVALB	0.0432892	0.965471	1	1.99968	0
TRBV12-2	PVALB	0.0432892	0.965471	1	1.83039	0
TRBV7-4	PVALB	0.0432892	0.965471	1	2.29226	0
TRBV5-4	PVALB	0.0432892	0.965471	1	1.38095	0
TRBV6-6	PVALB	0.0432892	0.965471	1	2.56859	0
TRBV7-5	PVALB	0.0432892	0.965471	1	1.77278	0
TRBV7-6	PVALB	0.0432892	0.965471	1	1.81215	0
TRBV7-7	PVALB	0.0432892	0.965471	1	2.51194	0
TRBV7-9	PVALB	0.0432892	0.965471	1	1.80546	0
TRBV13	PVALB	0.0432429	0.965508	1	0.355246	0
TRBV14	PVALB	0.0431312	0.965597	1	0.129841	0
TRBV15	PVALB	0.0431203	0.965606	1	0.150178	0
TRBV16	PVALB	0.0428697	0.965805	1	-0.112867	0.000870322
TRBV17	PVALB	0.042837	0.965831	1	1.33107	0
TRBV18	PVALB	0.0428207	0.965844	1	1.10301	0
TRBV20-1	PVALB	0.0428207	0.965844	1	1.32924	0
TRBV23-1	PVALB	0.042788	0.965871	1	1.09211	0
TRBV24-1	PVALB	0.0427825	0.965875	1	0.885556	0
MTRNR2L6	PVALB	0.0427716	0.965884	1	0.619507	0.00261097
TRBV25-1	PVALB	0.0427716	0.965884	1	0.610074	0
TRBVA	PVALB	0.0427716	0.965884	1	0.742064	0
TRBV26	PVALB	0.0427662	0.965888	1	0.961615	0
TRBVB	PVALB	0.0427607	0.965892	1	0.69151	0.00174064
TRBV27	PVALB	0.0427498	0.965901	1	0.695379	0
TRBV28	PVALB	0.0427498	0.965901	1	0.678336	0
AC244472.1	PVALB	0.0427444	0.965905	1	0.426004	0
TRBV29-1	PVALB	0.0427444	0.965905	1	0.524611	0
PRSS1	PVALB	0.0427171	0.965927	1	0.343718	0
PRSS2	PVALB	0.0427171	0.965927	1	0.179648	0
TRBC1	PVALB	0.0427062	0.965936	1	0.0883365	0.00174064
TRBJ2-3	PVALB	0.0427062	0.965936	1	0.101816	0
TRBC2	PVALB	0.0427062	0.965936	1	0.285827	0.0704961
TRBV30	PVALB	0.0426953	0.965944	1	0.0534437	0.000870322
EPHB6	PVALB	0.042679	0.965957	1	-0.372916	0.596171
TRPV6	PVALB	0.0423684	0.966205	1	0.898766	0.0121845
AC245427.1	PVALB	0.0423248	0.96624	1	0.856236	0
AC245427.2	PVALB	0.0423194	0.966244	1	0.74055	0.00261097
TRPV5	PVALB	0.0423085	0.966253	1	0.93548	0.00609225
LLCFC1	PVALB	0.0422976	0.966261	1	0.619313	0
KEL	PVALB	0.0422758	0.966279	1	0.550788	0.0147955
OR9A2	PVALB	0.0422431	0.966305	1	0.674562	0
OR6V1	PVALB	0.0422349	0.966311	1	-0.140222	0
PIP	PVALB	0.0422268	0.966318	1	0.952095	0.00348129
TAS2R39	PVALB	0.0421723	0.966361	1	0.272746	0
AC073342.2	PVALB	0.0421314	0.966394	1	-0.214611	0
TAS2R40	PVALB	0.0421232	0.9664	1	0.0218717	0
GSTK1	PVALB	0.0421123	0.966409	1	0.00791259	0.4604
AC073342.1	PVALB	0.0420905	0.966427	1	-0.130189	0.131419
TMEM139	PVALB	0.0419543	0.966535	1	-0.287138	0.0121845
CASP2	PVALB	0.0419434	0.966544	1	0.560044	0.225413
CLCN1	PVALB	0.041859	0.966611	1	-0.12595	0.00870322
FAM131B	PVALB	0.0418563	0.966613	1	0.549034	0.227154
AC093673.2	PVALB	0.0418236	0.966639	1	-0.0360129	0.0365535
AC093673.1	PVALB	0.0418181	0.966644	1	0.254805	0.0330722
ZYX	PVALB	0.0417636	0.966687	1	0.338853	0.287206
EPHA1	PVALB	0.0416928	0.966744	1	0.281061	0.00522193
EPHA1-AS1	PVALB	0.041671	0.966761	1	0.80604	0.0609225
TAS2R60	PVALB	0.0416547	0.966774	1	0.220052	0
TAS2R41	PVALB	0.0416056	0.966813	1	0.0766544	0
CTAGE15	PVALB	0.0415947	0.966822	1	-0.140235	0.000870322
TCAF2	PVALB	0.0415566	0.966852	1	0.16108	0.0382942
TCAF2C	PVALB	0.0415566	0.966852	1	-0.183314	0
CTAGE6	PVALB	0.041513	0.966887	1	-0.0658974	0.00261097
TCAF1	PVALB	0.041513	0.966887	1	0.0338521	0.776327
OR2F2	PVALB	0.0413332	0.96703	1	-0.665808	0
OR2F1	PVALB	0.0413277	0.967035	1	-0.315335	0.00261097
OR6B1	PVALB	0.0412787	0.967074	1	0.417474	0
OR2A5	PVALB	0.0412024	0.967135	1	0.207075	0.00261097
OR2A25	PVALB	0.0411806	0.967152	1	0.252921	0.00348129
OR2A12	PVALB	0.0410934	0.967221	1	0.288224	0.000870322
OR2A2	PVALB	0.0407447	0.967499	1	-0.0537894	0
OR2A14	PVALB	0.0406685	0.96756	1	0.279571	0
CTAGE4	PVALB	0.0406467	0.967578	1	-0.409965	0
ARHGEF35	PVALB	0.0406249	0.967595	1	0.175735	0.00609225
AC004889.1	PVALB	0.0405377	0.967664	1	0.230161	0.00348129
OR2A42	PVALB	0.0403388	0.967823	1	-0.0431194	0
OR2A7	PVALB	0.0403252	0.967834	1	-0.134719	0.000870322
CTAGE8	PVALB	0.0402489	0.967895	1	-0.0542039	0
OR2A1-AS1	PVALB	0.0402326	0.967908	1	-0.0450078	0.00174064
OR2A1	PVALB	0.0401726	0.967955	1	3.497	0
ARHGEF5	PVALB	0.0401726	0.967955	1	2.74447	0.00174064
NOBOX	PVALB	0.0401726	0.967955	1	2.94188	0.000870322
TPK1	PVALB	0.0401726	0.967955	1	2.96679	0.696258
CNTNAP2	PVALB	0.0401726	0.967955	1	3.14981	1
AC006004.1	PVALB	0.0401726	0.967955	1	3.51172	0.0957354
AC005518.1	PVALB	0.0401726	0.967955	1	2.74082	0.100087
AC006974.1	PVALB	0.0401726	0.967955	1	3.08237	0.0530896
AC006974.2	PVALB	0.0401726	0.967955	1	3.24831	0.101828
AC005229.5	PVALB	0.0401726	0.967955	1	2.94978	0.127937
C7orf33	PVALB	0.0401672	0.96796	1	2.46346	0.0234987
AC005229.4	PVALB	0.0401672	0.96796	1	2.10225	0.00696258
CUL1	PVALB	0.0401672	0.96796	1	1.82844	0.899043
EZH2	PVALB	0.0401672	0.96796	1	2.58343	0.276762
AC073140.2	PVALB	0.0401672	0.96796	1	2.35208	0.000870322
AC073140.1	PVALB	0.0401672	0.96796	1	2.52451	0.00174064
GHET1	PVALB	0.0401672	0.96796	1	2.54868	0.0139252
PDIA4	PVALB	0.0401672	0.96796	1	2.86643	0.0844212
ZNF786	PVALB	0.0401672	0.96796	1	2.59472	0.37859
ZNF425	PVALB	0.0401617	0.967964	1	2.15215	0.238468
ZNF398	PVALB	0.0401617	0.967964	1	1.35788	0.610966
ZNF282	PVALB	0.0401617	0.967964	1	1.93256	0.219321
ZNF212	PVALB	0.0401617	0.967964	1	2.59627	0.138381
ZNF783	PVALB	0.0401617	0.967964	1	2.27644	0.356832
AC004941.1	PVALB	0.0401617	0.967964	1	2.29994	0.00348129
AC073314.1	PVALB	0.0401617	0.967964	1	1.39513	0.000870322
ZNF777	PVALB	0.0401617	0.967964	1	1.58003	0.205396
ZNF746	PVALB	0.0401617	0.967964	1	2.30594	0.359443
KRBA1	PVALB	0.0401617	0.967964	1	2.24306	0.144473
ZNF467	PVALB	0.0401617	0.967964	1	2.48674	0.0583116
SSPO	PVALB	0.0401617	0.967964	1	1.77947	0.157528
ZNF862	PVALB	0.0401617	0.967964	1	1.81281	0.525674
AC004877.1	PVALB	0.0401617	0.967964	1	2.36304	0.00435161
ATP6V0E2-AS1	PVALB	0.0401617	0.967964	1	1.20217	0.142733
ATP6V0E2	PVALB	0.0401617	0.967964	1	2.27829	0.598782
AC093458.1	PVALB	0.0401617	0.967964	1	1.85095	0.00261097
AC092681.3	PVALB	0.0401617	0.967964	1	2.34235	0.0313316
AC092681.2	PVALB	0.0401617	0.967964	1	1.83816	0.0121845
AC092666.1	PVALB	0.0401617	0.967964	1	1.99182	0.0583116
AC006008.1	PVALB	0.0401617	0.967964	1	2.28809	0.0287206
ACTR3C	PVALB	0.0401617	0.967964	1	2.27597	0.252393
ZBED6CL	PVALB	0.0401617	0.967964	1	1.92077	0.0078329
LRRC61	PVALB	0.0401617	0.967964	1	1.99384	0.0469974
AC005586.2	PVALB	0.0401617	0.967964	1	2.42109	0.00261097
RARRES2	PVALB	0.0401617	0.967964	1	2.24009	0.0130548
AC005586.1	PVALB	0.0401563	0.967969	1	2.18691	0.0165361
REPIN1	PVALB	0.0401563	0.967969	1	1.91176	0.199304
ZNF775	PVALB	0.0401563	0.967969	1	1.57652	0.0896432
AC073111.1	PVALB	0.0401563	0.967969	1	1.95148	0.000870322
AC073111.4	PVALB	0.0401563	0.967969	1	0.383372	0.165361
LINC00996	PVALB	0.0401563	0.967969	1	1.76701	0.000870322
GIMAP8	PVALB	0.0401563	0.967969	1	1.16296	0.00174064
GIMAP7	PVALB	0.0401563	0.967969	1	1.05088	0
GIMAP4	PVALB	0.0401563	0.967969	1	2.07457	0.000870322
GIMAP6	PVALB	0.0401563	0.967969	1	1.64473	0
GIMAP2	PVALB	0.0401563	0.967969	1	1.41912	0.00348129
GIMAP1	PVALB	0.0401563	0.967969	1	2.19886	0.000870322
GIMAP5	PVALB	0.0401563	0.967969	1	0.71573	0
TMEM176B	PVALB	0.0401563	0.967969	1	1.64648	0.00261097
TMEM176A	PVALB	0.0401563	0.967969	1	0.0316536	0
AOC1	PVALB	0.0401563	0.967969	1	1.73273	0.00174064
KCNH2	PVALB	0.0401563	0.967969	1	1.71765	0.364665
NOS3	PVALB	0.0401563	0.967969	1	2.19383	0.00696258
ATG9B	PVALB	0.0401508	0.967973	1	0.208009	0.0861619
ABCB8	PVALB	0.0399874	0.968103	1	0.0337633	0.409051
AC010973.1	PVALB	0.039922	0.968155	1	0.185487	0.00609225
ASIC3	PVALB	0.0398839	0.968186	1	0.0120344	0.0966057
CDK5	PVALB	0.0398621	0.968203	1	-0.0191407	0.112272
SLC4A2	PVALB	0.0397122	0.968323	1	1.4425	0.0252393
AC010973.2	PVALB	0.0397095	0.968325	1	0.096849	0.00174064
FASTK	PVALB	0.0397013	0.968331	1	1.00022	0.315927
TMUB1	PVALB	0.0396959	0.968336	1	1.56043	0.130548
AGAP3	PVALB	0.0396959	0.968336	1	1.13036	0.739774
GBX1	PVALB	0.0396959	0.968336	1	1.20149	0.0130548
ASB10	PVALB	0.039685	0.968344	1	1.15794	0.000870322
IQCA1L	PVALB	0.0396795	0.968349	1	0.98194	0.00174064
AC021097.2	PVALB	0.0396768	0.968351	1	-0.097417	0.00522193
ABCF2	PVALB	0.0396741	0.968353	1	1.09048	0.230635
CHPF2	PVALB	0.0396632	0.968362	1	1.46142	0.102698
SMARCD3	PVALB	0.0396577	0.968366	1	0.768287	0.656223
AC021097.1	PVALB	0.0396523	0.96837	1	0.764538	0.0644038
AC005486.1	PVALB	0.0396441	0.968377	1	-0.245635	0.0130548
NUB1	PVALB	0.0396414	0.968379	1	1.18949	0.533507
WDR86	PVALB	0.0396359	0.968383	1	0.750925	0.104439
WDR86-AS1	PVALB	0.0396359	0.968383	1	0.626091	0.00261097
AC005996.1	PVALB	0.0396359	0.968383	1	0.72639	0
CRYGN	PVALB	0.0396305	0.968388	1	0.622875	0.00261097
RHEB	PVALB	0.039625	0.968392	1	0.694889	0.685814
PRKAG2	PVALB	0.039625	0.968392	1	0.641254	0.876414
AC093583.1	PVALB	0.0396196	0.968396	1	0.721656	0.0113142
PRKAG2-AS1	PVALB	0.0396141	0.968401	1	0.492064	0.197563
AC074257.1	PVALB	0.0395924	0.968418	1	0.355496	0
GALNTL5	PVALB	0.0395869	0.968422	1	0.221167	0.0078329
GALNT11	PVALB	0.0395815	0.968427	1	0.293449	0.881636
AC006017.1	PVALB	0.0395815	0.968427	1	0.12951	0.00348129
KMT2C	PVALB	0.0395678	0.968438	1	-0.236429	0.960836
LINC01003	PVALB	0.0395597	0.968444	1	0.07613	0.0687554
XRCC2	PVALB	0.0395597	0.968444	1	-0.216002	0.0835509
ACTR3B	PVALB	0.0395488	0.968453	1	-0.0862368	0.655352
AC006348.1	PVALB	0.039527	0.96847	1	-0.202985	0.0174064
LINC01287	PVALB	0.0394589	0.968525	1	-0.274485	0.00435161
AC073236.1	PVALB	0.0394507	0.968531	1	-0.251024	0.00348129
AC005998.1	PVALB	0.0394262	0.968551	1	-0.0616316	0.000870322
DPP6	PVALB	0.0392573	0.968685	1	0.895076	0.993908
AC006019.3	PVALB	0.0392464	0.968694	1	1.08423	0.048738
AC006019.1	PVALB	0.0392464	0.968694	1	0.734559	0.0409051
AC006019.2	PVALB	0.0392464	0.968694	1	-0.0099737	0.0113142
AC024730.1	PVALB	0.0392246	0.968711	1	-0.389622	0
AC073336.1	PVALB	0.0391755	0.96875	1	-0.429194	0.0461271
PAXIP1-AS2	PVALB	0.0391646	0.968759	1	0.695843	0.0130548
PAXIP1	PVALB	0.0391646	0.968759	1	0.6371	0.469974
AC093726.2	PVALB	0.0391592	0.968763	1	0.423908	0.00174064
PAXIP1-AS1	PVALB	0.0391537	0.968768	1	0.511616	0.1349
HTR5A-AS1	PVALB	0.0391374	0.968781	1	0.602554	0.0400348
HTR5A	PVALB	0.0391265	0.96879	1	-0.0429956	0.136641
AC099552.1	PVALB	0.0391047	0.968807	1	0.679587	0
AC099552.3	PVALB	0.0390775	0.968829	1	0.254058	0
AC099552.5	PVALB	0.0390747	0.968831	1	0.108729	0.00174064
AC099552.2	PVALB	0.0390666	0.968837	1	0.206588	0
AC144652.1	PVALB	0.0390339	0.968863	1	0.131484	0.0234987
INSIG1	PVALB	0.0389957	0.968894	1	0.0251152	0.235857
BLACE	PVALB	0.0389957	0.968894	1	-0.0190802	0.00261097
AC008060.1	PVALB	0.0389031	0.968968	1	-0.294152	0
AC008060.4	PVALB	0.0389004	0.96897	1	0.0515424	0
AC008060.5	PVALB	0.0388759	0.968989	1	-0.166311	0
AC008060.3	PVALB	0.0387396	0.969098	1	-0.143829	0
EN2	PVALB	0.0386988	0.969131	1	0.432624	0
CNPY1	PVALB	0.0386443	0.969174	1	-0.135024	0
AC009403.2	PVALB	0.0386116	0.9692	1	0.390163	0.0348129
AC008060.2	PVALB	0.0386007	0.969209	1	0.565319	0
AC009403.3	PVALB	0.038568	0.969235	1	0.278975	0
AC009403.1	PVALB	0.0385571	0.969243	1	0.290506	0.106179
RBM33	PVALB	0.0384291	0.969346	1	-0.156927	0.89295
SHH	PVALB	0.0384209	0.969352	1	0.0140486	0.159269
AC021218.1	PVALB	0.038361	0.9694	1	-0.0637058	0.00174064
LINC01006	PVALB	0.0383501	0.969409	1	-0.18021	0.191471
LINC00244	PVALB	0.0383337	0.969422	1	-0.0677258	0
RNF32	PVALB	0.0382765	0.969467	1	0.141683	0.0557006
AC005534.1	PVALB	0.0382111	0.969519	1	0.392642	0.0469974
LMBR1	PVALB	0.0380041	0.969684	1	0.238764	0.917319
AC006357.1	PVALB	0.0379605	0.969719	1	0.258058	0
NOM1	PVALB	0.0378461	0.96981	1	0.102155	0.415144
MNX1	PVALB	0.0378433	0.969813	1	-0.11145	0.00522193
MNX1-AS2	PVALB	0.0378325	0.969821	1	0.268521	0.000870322
MNX1-AS1	PVALB	0.0377425	0.969893	1	-0.0334123	0.000870322
AC006967.2	PVALB	0.0377262	0.969906	1	0.498775	0
AC006967.3	PVALB	0.037639	0.969975	1	-0.251243	0.000870322
UBE3C	PVALB	0.0374619	0.970117	1	0.143211	0.910357
DNAJB6	PVALB	0.0374347	0.970138	1	0.105169	0.740644
AC006372.3	PVALB	0.0374156	0.970154	1	-0.109381	0.00870322
AC006372.1	PVALB	0.0372849	0.970258	1	-0.0819183	0.00174064
AC006372.2	PVALB	0.0371759	0.970345	1	0.388616	0.000870322
PTPRN2	PVALB	0.0371514	0.970364	1	-0.111615	0.998259
AC005481.1	PVALB	0.0370914	0.970412	1	-0.147871	0.0113142
AC006003.1	PVALB	0.0370506	0.970445	1	0.170604	0.0200174
AC011899.2	PVALB	0.0370451	0.970449	1	2.67542	0.0174064
AC011899.3	PVALB	0.0370451	0.970449	1	2.28855	0.0113142
AC011899.4	PVALB	0.0370451	0.970449	1	2.59716	0.000870322
AC011899.1	PVALB	0.0370451	0.970449	1	2.8447	0.00174064
AC078942.1	PVALB	0.0370451	0.970449	1	3.62643	0
LINC01022	PVALB	0.0370451	0.970449	1	3.14194	0
NCAPG2	PVALB	0.0370451	0.970449	1	2.48422	0.288077
ESYT2	PVALB	0.0370451	0.970449	1	2.90792	0.932115
WDR60	PVALB	0.0370451	0.970449	1	2.47921	0.978242
AC004863.1	PVALB	0.0370451	0.970449	1	2.85773	0
LINC00689	PVALB	0.0370451	0.970449	1	2.62227	0.000870322
VIPR2	PVALB	0.0370451	0.970449	1	2.52855	0.0139252
AC007269.1	PVALB	0.0370451	0.970449	1	3.08885	0
AC144568.2	PVALB	0.0370451	0.970449	1	2.82829	0
OR4F21	PVALB	0.0370451	0.970449	1	3.09904	0.000870322
ZNF596	PVALB	0.0370397	0.970453	1	2.40094	0.259356
AC004908.2	PVALB	0.0370397	0.970453	1	2.23701	0.0287206
AC004908.1	PVALB	0.0370397	0.970453	1	2.0451	0.00174064
AC004908.3	PVALB	0.0370397	0.970453	1	2.42944	0.0156658
AC136777.1	PVALB	0.0370397	0.970453	1	1.95975	0.000870322
FAM87A	PVALB	0.0370397	0.970453	1	2.31929	0.000870322
FBXO25	PVALB	0.0370397	0.970453	1	2.71488	0.603133
AC083964.1	PVALB	0.0370397	0.970453	1	2.02406	0
TDRP	PVALB	0.0370342	0.970458	1	1.91606	0.599652
ERICH1	PVALB	0.0370342	0.970458	1	2.20147	0.601393
AC100797.1	PVALB	0.0370342	0.970458	1	1.75785	0
DLGAP2	PVALB	0.0370342	0.970458	1	1.61091	1
AC100797.5	PVALB	0.0370342	0.970458	1	1.83725	0.0365535
AC026950.2	PVALB	0.0370342	0.970458	1	1.88662	0
AC129915.3	PVALB	0.0370342	0.970458	1	1.9462	0.0113142
AC110288.1	PVALB	0.0370342	0.970458	1	1.73265	0
AF067845.2	PVALB	0.0370342	0.970458	1	1.31797	0.0104439
AF067845.1	PVALB	0.0370342	0.970458	1	2.10302	0.00435161
AF067845.5	PVALB	0.0370342	0.970458	1	1.50476	0.0121845
AF067845.4	PVALB	0.0370342	0.970458	1	1.47761	0.0113142
DLGAP2-AS1	PVALB	0.0370342	0.970458	1	1.82119	0.124456
CLN8	PVALB	0.0370342	0.970458	1	1.99953	0.391645
AC100810.3	PVALB	0.0370342	0.970458	1	1.90398	0.00174064
AC100810.1	PVALB	0.0370342	0.970458	1	2.19272	0.05396
AC100810.7	PVALB	0.0370342	0.970458	1	1.81911	0.00174064
ARHGEF10	PVALB	0.0370288	0.970462	1	1.53344	0.439513
AC019257.9	PVALB	0.0370288	0.970462	1	1.0983	0.00174064
AC019257.1	PVALB	0.0370288	0.970462	1	1.31191	0.0217581
KBTBD11-OT1	PVALB	0.0370288	0.970462	1	1.06252	0.0217581
KBTBD11	PVALB	0.0370288	0.970462	1	1.28015	0.410792
AC019257.2	PVALB	0.0370288	0.970462	1	1.77465	0.000870322
AC245164.1	PVALB	0.0370288	0.970462	1	1.49874	0
MYOM2	PVALB	0.0370288	0.970462	1	1.51187	0.103568
AC245164.2	PVALB	0.0370288	0.970462	1	1.2719	0.00261097
AC245519.1	PVALB	0.0370288	0.970462	1	1.14101	0.00609225
AC245519.2	PVALB	0.0370288	0.970462	1	0.992652	0
AC245187.2	PVALB	0.0370288	0.970462	1	1.43347	0.0948651
AC245187.1	PVALB	0.0370288	0.970462	1	1.428	0.00174064
AC245123.1	PVALB	0.0370288	0.970462	1	2.11576	0.0748477
AC246817.2	PVALB	0.0370288	0.970462	1	0.90868	0.172324
AC246817.1	PVALB	0.0370288	0.970462	1	1.87882	0.0504787
AC115485.1	PVALB	0.0370288	0.970462	1	1.92879	0
CSMD1	PVALB	0.0370288	0.970462	1	1.39324	1
AC026991.1	PVALB	0.0370288	0.970462	1	1.80315	0.00348129
AC026991.2	PVALB	0.0370288	0.970462	1	1.71146	0.0522193
AC027251.1	PVALB	0.0370288	0.970462	1	1.08684	0.0974761
AC010941.1	PVALB	0.0370233	0.970466	1	1.255	0.0469974
AC022068.1	PVALB	0.0370233	0.970466	1	1.72564	0.0322019
AC084768.1	PVALB	0.0370233	0.970466	1	0.915967	0
AC087369.2	PVALB	0.0370233	0.970466	1	1.25201	0
AC079054.1	PVALB	0.0370233	0.970466	1	1.03101	0
AC009435.1	PVALB	0.0370233	0.970466	1	1.56013	0.0800696
AC016065.1	PVALB	0.0370233	0.970466	1	0.715909	0.0356832
MCPH1	PVALB	0.0370233	0.970466	1	0.511553	0.843342
ANGPT2	PVALB	0.0370233	0.970466	1	1.36266	0.220191
AC018398.1	PVALB	0.0370233	0.970466	1	1.20611	0.000870322
AF287957.1	PVALB	0.0370233	0.970466	1	0.91269	0.00609225
MCPH1-AS1	PVALB	0.0370233	0.970466	1	1.41697	0.48564
AGPAT5	PVALB	0.0370233	0.970466	1	1.73931	0.652742
AF233439.3	PVALB	0.0370233	0.970466	1	0.824862	0
XKR5	PVALB	0.0370233	0.970466	1	0.514089	0.00522193
AF233439.1	PVALB	0.0370233	0.970466	1	1.12622	0.0139252
DEFB1	PVALB	0.0370233	0.970466	1	0.93994	0.000870322
DEFA6	PVALB	0.0370233	0.970466	1	0.424353	0
DEFA5	PVALB	0.0370233	0.970466	1	0.902972	0
FAM66B	PVALB	0.0370233	0.970466	1	1.09072	0.425587
USP17L1	PVALB	0.0370233	0.970466	1	0.629492	0
USP17L4	PVALB	0.0370233	0.970466	1	1.21335	0
ZNF705G	PVALB	0.0369688	0.97051	1	0.191011	0
DEFB103B	PVALB	0.0369307	0.97054	1	0.133761	0
SPAG11B	PVALB	0.03674	0.970692	1	-0.099786	0
DEFB104B	PVALB	0.0367346	0.970697	1	0.0239161	0
DEFB106B	PVALB	0.0366147	0.970792	1	-0.0830535	0
DEFB107B	PVALB	0.0366038	0.970801	1	-0.0760852	0
AC084121.9	PVALB	0.0365929	0.97081	1	1.20084	0
DEFB107A	PVALB	0.0365929	0.97081	1	1.28404	0
DEFB104A	PVALB	0.0365765	0.970823	1	1.44942	0
SPAG11A	PVALB	0.0365765	0.970823	1	1.26025	0
DEFB103A	PVALB	0.0365602	0.970836	1	1.24057	0
ZNF705B	PVALB	0.036533	0.970857	1	1.10341	0
FAM66E	PVALB	0.0365275	0.970862	1	0.859078	0.0435161
USP17L8	PVALB	0.0365193	0.970868	1	-0.323687	0
USP17L3	PVALB	0.0365166	0.97087	1	0.513645	0
FAM85B	PVALB	0.0365166	0.97087	1	-0.0849897	0.407311
AC068020.1	PVALB	0.0365003	0.970883	1	0.466369	0
PRAG1	PVALB	0.0364948	0.970888	1	-0.0265954	0.167102
AC103957.1	PVALB	0.0364894	0.970892	1	0.471544	0.00435161
AC103957.2	PVALB	0.0364894	0.970892	1	0.475544	0.000870322
AC114550.2	PVALB	0.0364785	0.970901	1	0.35484	0.000870322
AC114550.3	PVALB	0.0364785	0.970901	1	0.415648	0.000870322
AC114550.1	PVALB	0.036473	0.970905	1	-0.040421	0
AC087269.3	PVALB	0.036473	0.970905	1	0.157899	0.000870322
CLDN23	PVALB	0.0364621	0.970914	1	0.0772848	0
AC087269.1	PVALB	0.0364567	0.970918	1	0.173166	0.0113142
MFHAS1	PVALB	0.0364567	0.970918	1	0.338543	0.765883
ERI1	PVALB	0.0364567	0.970918	1	0.0151967	0.239339
PPP1R3B	PVALB	0.0364567	0.970918	1	0.248204	0.0234987
AC022784.5	PVALB	0.0364458	0.970927	1	0.18485	0.00522193
AC022784.1	PVALB	0.0364403	0.970931	1	0.148093	0.0374238
AC022784.6	PVALB	0.0364294	0.97094	1	-0.117352	0
AC022784.2	PVALB	0.0364185	0.970949	1	-0.15603	0
AC022784.3	PVALB	0.0364131	0.970953	1	-0.166242	0.000870322
AC021736.1	PVALB	0.0363995	0.970964	1	0.144112	0.0182768
AC021242.2	PVALB	0.0361897	0.971131	1	0.875205	0.0147955
AC021242.3	PVALB	0.0361897	0.971131	1	0.127766	0.00261097
TNKS	PVALB	0.036048	0.971244	1	-0.0995304	0.978242
LINC00599	PVALB	0.0360426	0.971248	1	0.622916	0.89295
AC034111.2	PVALB	0.0360208	0.971266	1	0.445891	0.144473
AC034111.1	PVALB	0.035999	0.971283	1	0.55064	0.0826806
MSRA	PVALB	0.0359663	0.971309	1	0.3193	0.948651
AC023385.1	PVALB	0.0359554	0.971318	1	0.302752	0.0696258
AC079200.1	PVALB	0.0359554	0.971318	1	0.151641	0.00261097
AC104964.3	PVALB	0.0359227	0.971344	1	0.109276	0.268059
AC104964.1	PVALB	0.0359118	0.971353	1	0.135219	0.37772
AC104964.2	PVALB	0.0359118	0.971353	1	0.0638218	0.0217581
PRSS51	PVALB	0.0359118	0.971353	1	0.212071	0.163621
AC104964.4	PVALB	0.0359064	0.971357	1	0.178622	0.16275
PRSS55	PVALB	0.0358791	0.971379	1	0.144833	0.0635335
C8orf74	PVALB	0.0358682	0.971387	1	0.11408	0.00696258
SOX7	PVALB	0.0358682	0.971387	1	-0.0575266	0.05396
AC105001.1	PVALB	0.0358464	0.971405	1	-0.0134999	0.0374238
PINX1	PVALB	0.0357565	0.971476	1	-0.196878	0.391645
AC011008.1	PVALB	0.0357429	0.971487	1	-0.304241	0.00174064
XKR6	PVALB	0.0356775	0.971539	1	-0.0347927	0.989556
AF131215.3	PVALB	0.0356339	0.971574	1	0.724488	0.0174064
AF131215.6	PVALB	0.0356176	0.971587	1	-0.252592	0.227154
AF131215.5	PVALB	0.0355304	0.971657	1	-0.170649	0.0913838
AF131215.4	PVALB	0.0354977	0.971683	1	0.229441	0.185379
AF131215.2	PVALB	0.0354868	0.971692	1	0.293075	0.160139
AF131215.7	PVALB	0.0354596	0.971713	1	0.355056	0.00522193
LINC00529	PVALB	0.0354541	0.971718	1	0.387188	0.00174064
AF131216.4	PVALB	0.0354105	0.971752	1	-0.0941858	0.00174064
MTMR9	PVALB	0.0354051	0.971757	1	0.509199	0.516971
AF131216.1	PVALB	0.035386	0.971772	1	-0.0792696	0.00957354
SLC35G5	PVALB	0.0353615	0.971791	1	0.0561311	0.00870322
AF131216.3	PVALB	0.0353588	0.971794	1	-0.0118055	0.0113142
FAM167A-AS1	PVALB	0.0353506	0.9718	1	0.0790405	0.0139252
FAM167A	PVALB	0.0353343	0.971813	1	0.0689091	0.0374238
AF131216.5	PVALB	0.0353125	0.971831	1	0.203334	0
BLK	PVALB	0.0352798	0.971857	1	-0.0398136	0.00348129
AC022239.1	PVALB	0.0352634	0.97187	1	-0.276236	0.0078329
LINC00208	PVALB	0.0352307	0.971896	1	-0.112698	0
AC022239.2	PVALB	0.0352144	0.971909	1	-0.0617794	0
GATA4	PVALB	0.0352089	0.971913	1	-0.153771	0.00435161
C8orf49	PVALB	0.0351463	0.971963	1	-0.0078844	0.00174064
NEIL2	PVALB	0.0351054	0.971996	1	-0.475667	0.172324
FDFT1	PVALB	0.0351	0.972	1	-0.45863	0.335944
AC069185.1	PVALB	0.0349855	0.972091	1	0.255106	0.0165361
CTSB	PVALB	0.0349583	0.972113	1	0.277187	0.589208
AC025857.2	PVALB	0.034942	0.972126	1	0.155883	0.000870322
AC107918.5	PVALB	0.0349256	0.972139	1	0.0811164	0.0104439
AC107918.6	PVALB	0.0347867	0.97225	1	-0.140972	0.0374238
DEFB136	PVALB	0.0347785	0.972256	1	0.035385	0.000870322
DEFB135	PVALB	0.0347785	0.972256	1	-0.0946964	0.00261097
DEFB134	PVALB	0.0346641	0.972348	1	-0.323554	0.0147955
ZNF705D	PVALB	0.0346259	0.972378	1	-0.22502	0
FAM66D	PVALB	0.0345878	0.972408	1	0.409099	0.686684
USP17L7	PVALB	0.0345333	0.972452	1	0.219156	0.00174064
USP17L2	PVALB	0.0345061	0.972474	1	0.175467	0.00174064
FAM86B1	PVALB	0.0344897	0.972487	1	0.347224	0.0304613
AC145124.1	PVALB	0.0344843	0.972491	1	-0.339967	0.178416
FAM66A	PVALB	0.0344679	0.972504	1	-0.24016	0.426458
AC087203.3	PVALB	0.0343154	0.972626	1	0.0310952	0.0121845
FAM86B2	PVALB	0.0342936	0.972643	1	-0.0962174	0.00522193
AC068587.4	PVALB	0.03425	0.972678	1	-0.346215	0.683203
AC130352.1	PVALB	0.0342282	0.972695	1	-0.316779	0.0304613
LONRF1	PVALB	0.0341792	0.972734	1	-0.072093	0.43168
AC123777.1	PVALB	0.0339503	0.972917	1	-0.127341	0.00348129
LINC00681	PVALB	0.0339285	0.972934	1	0.158945	0.00174064
TRMT9B	PVALB	0.0339176	0.972943	1	1.87572	0.707572
DLC1	PVALB	0.0339176	0.972943	1	2.30156	0.901654
AC106845.1	PVALB	0.0339176	0.972943	1	2.90994	0.164491
AC019270.1	PVALB	0.0339176	0.972943	1	2.49575	0
C8orf48	PVALB	0.0339176	0.972943	1	2.64227	0
AC022832.2	PVALB	0.0339176	0.972943	1	3.05684	0
AC022690.2	PVALB	0.0339176	0.972943	1	2.86545	0
SGCZ	PVALB	0.0339176	0.972943	1	2.35521	0.843342
AC022039.1	PVALB	0.0339176	0.972943	1	2.65131	0.00435161
AC084838.1	PVALB	0.0339176	0.972943	1	2.21525	0.0121845
TUSC3	PVALB	0.0339176	0.972943	1	2.44736	0.939948
AC018437.3	PVALB	0.0339122	0.972947	1	1.81713	0.0600522
AC018437.2	PVALB	0.0339122	0.972947	1	2.00962	0.000870322
MSR1	PVALB	0.0339122	0.972947	1	2.13655	0.075718
AC011586.2	PVALB	0.0339122	0.972947	1	1.99503	0.0530896
AC011586.1	PVALB	0.0339122	0.972947	1	1.85778	0.00696258
FGF20	PVALB	0.0339122	0.972947	1	2.08622	0.0496084
MICU3	PVALB	0.0339122	0.972947	1	2.01826	0.961706
AC079193.2	PVALB	0.0339122	0.972947	1	1.9712	0.138381
ZDHHC2	PVALB	0.0339067	0.972952	1	1.63073	0.403829
CNOT7	PVALB	0.0339067	0.972952	1	1.49767	0.506527
VPS37A	PVALB	0.0339067	0.972952	1	1.7795	0.577894
MTMR7	PVALB	0.0339067	0.972952	1	1.97645	0.902524
SLC7A2	PVALB	0.0339067	0.972952	1	1.45642	0.411662
AP006248.4	PVALB	0.0339067	0.972952	1	1.48219	0.0078329
PDGFRL	PVALB	0.0339067	0.972952	1	1.75752	0.143603
AP006248.6	PVALB	0.0339067	0.972952	1	2.06181	0.00435161
MTUS1	PVALB	0.0339067	0.972952	1	2.12739	0.818103
AC124069.1	PVALB	0.0339067	0.972952	1	1.82411	0
AC027117.2	PVALB	0.0339067	0.972952	1	1.84836	0.0887728
AC027117.1	PVALB	0.0339067	0.972952	1	1.73897	0.0165361
FGL1	PVALB	0.0339067	0.972952	1	1.73209	0.0078329
AC087273.1	PVALB	0.0339067	0.972952	1	1.86106	0
AC087273.2	PVALB	0.0339067	0.972952	1	-0.0393242	0.00174064
PCM1	PVALB	0.0339067	0.972952	1	1.4035	0.976501
ASAH1	PVALB	0.0339013	0.972956	1	1.62729	0.612707
AC124242.1	PVALB	0.0339013	0.972956	1	1.61003	0.0765883
AC124242.3	PVALB	0.0339013	0.972956	1	1.34688	0.0191471
NAT1	PVALB	0.0339013	0.972956	1	1.16875	0.00261097
AC025062.3	PVALB	0.0339013	0.972956	1	1.51201	0.000870322
NAT2	PVALB	0.0339013	0.972956	1	1.49373	0
PSD3	PVALB	0.0339013	0.972956	1	1.05856	0.743255
AC100800.1	PVALB	0.0339013	0.972956	1	1.6864	0.0208877
AC009884.1	PVALB	0.0339013	0.972956	1	1.54888	0.0078329
AC100849.1	PVALB	0.0339013	0.972956	1	1.50991	0.0208877
AC100849.2	PVALB	0.0339013	0.972956	1	1.1255	0.00174064
AC068880.3	PVALB	0.0339013	0.972956	1	1.72309	0.00174064
SH2D4A	PVALB	0.0339013	0.972956	1	1.40074	0.0304613
CSGALNACT1	PVALB	0.0339013	0.972956	1	1.14631	0.532637
AC090541.1	PVALB	0.0339013	0.972956	1	1.61924	0.00870322
INTS10	PVALB	0.0338958	0.97296	1	1.02527	0.731941
LPL	PVALB	0.0338958	0.97296	1	0.974262	0.0217581
AC100802.1	PVALB	0.0338958	0.97296	1	1.02509	0.00696258
SLC18A1	PVALB	0.0338958	0.97296	1	1.20558	0.000870322
ATP6V1B2	PVALB	0.0338958	0.97296	1	1.0456	0.754569
LZTS1	PVALB	0.0338958	0.97296	1	0.958487	0.0400348
LZTS1-AS1	PVALB	0.0338958	0.97296	1	1.42497	0.00348129
AC023403.1	PVALB	0.0338958	0.97296	1	0.974257	0.00348129
AC018541.1	PVALB	0.0338958	0.97296	1	0.683243	0.0121845
AC015468.3	PVALB	0.0338904	0.972965	1	0.906199	0
AC021613.1	PVALB	0.0338904	0.972965	1	0.486131	0.0200174
AC015468.1	PVALB	0.0338904	0.972965	1	1.31275	0
LINC02153	PVALB	0.0338904	0.972965	1	1.2484	0.000870322
AC103719.1	PVALB	0.0338904	0.972965	1	0.642117	0
AC021355.1	PVALB	0.0338904	0.972965	1	0.754923	0.00174064
GFRA2	PVALB	0.0338904	0.972965	1	0.796417	0.16275
DOK2	PVALB	0.0338904	0.972965	1	0.467086	0
XPO7	PVALB	0.0338904	0.972965	1	1.22303	0.788512
NPM2	PVALB	0.0338904	0.972965	1	1.27375	0.680592
FGF17	PVALB	0.0338904	0.972965	1	0.213455	0.312446
DMTN	PVALB	0.0338904	0.972965	1	1.10179	0.619669
FAM160B2	PVALB	0.0338904	0.972965	1	1.2414	0.279373
NUDT18	PVALB	0.0338904	0.972965	1	0.312589	0.0217581
HR	PVALB	0.0338686	0.972982	1	0.0546319	0.0443864
REEP4	PVALB	0.0337678	0.973062	1	0.00910374	0.00609225
LGI3	PVALB	0.033558	0.97323	1	-0.140463	0.410792
SFTPC	PVALB	0.0334572	0.97331	1	-0.390133	0.0565709
BMP1	PVALB	0.0334354	0.973327	1	0.889194	0.127937
AC105206.1	PVALB	0.0334354	0.973327	1	0.851944	0.00696258
AC105206.3	PVALB	0.0334354	0.973327	1	0.964304	0.00261097
PHYHIP	PVALB	0.0334191	0.97334	1	0.808821	0.43255
POLR3D	PVALB	0.0334163	0.973343	1	0.151892	0.224543
AC105206.2	PVALB	0.0334136	0.973345	1	0.950011	0.0295909
PIWIL2	PVALB	0.0334136	0.973345	1	1.03858	0.0626632
SLC39A14	PVALB	0.0334082	0.973349	1	0.773052	0.613577
PPP3CC	PVALB	0.0334027	0.973353	1	0.738752	0.83899
AC087854.1	PVALB	0.0333918	0.973362	1	0.853512	0.220191
SORBS3	PVALB	0.0333864	0.973366	1	0.995975	0.0913838
AC037459.4	PVALB	0.0333809	0.973371	1	0.436651	0.00174064
AC037459.3	PVALB	0.0333755	0.973375	1	0.32925	0
PDLIM2	PVALB	0.03337	0.97338	1	0.507794	0.0496084
C8orf58	PVALB	0.03337	0.97338	1	0.356741	0.0208877
CCAR2	PVALB	0.0333646	0.973384	1	0.473822	0.251523
AC037459.2	PVALB	0.0333591	0.973388	1	0.338546	0.051349
BIN3	PVALB	0.0333537	0.973393	1	0.474422	0.369017
AC105046.1	PVALB	0.0333537	0.973393	1	0.363378	0.00348129
EGR3	PVALB	0.0333455	0.973399	1	0.0519446	0.0391645
AC055854.1	PVALB	0.0333428	0.973401	1	0.0125075	0.0234987
AC105046.2	PVALB	0.0333428	0.973401	1	0.382387	0.00261097
PEBP4	PVALB	0.033321	0.973419	1	0.116158	0.221932
AC037441.1	PVALB	0.0333156	0.973423	1	0.105565	0.00174064
AC037441.2	PVALB	0.0333047	0.973432	1	-0.0453556	0.00261097
AC107959.1	PVALB	0.0332938	0.97344	1	-0.102118	0.0226284
RHOBTB2	PVALB	0.0332883	0.973445	1	-0.316797	0.35161
TNFRSF10B	PVALB	0.0332883	0.973445	1	-0.171098	0.0191471
AC107959.2	PVALB	0.0332774	0.973453	1	-0.433246	0.000870322
AC107959.3	PVALB	0.0332665	0.973462	1	-0.126337	0
TNFRSF10C	PVALB	0.0332365	0.973486	1	-0.243481	0
TNFRSF10D	PVALB	0.0332147	0.973503	1	-0.172019	0.00261097
TNFRSF10A-AS1	PVALB	0.0331385	0.973564	1	-0.25423	0
TNFRSF10A	PVALB	0.0330894	0.973603	1	-0.0991909	0.00174064
AC100861.1	PVALB	0.0329641	0.973703	1	0.207363	0
AC100861.2	PVALB	0.0328824	0.973768	1	0.417388	0.00522193
CHMP7	PVALB	0.0328606	0.973786	1	0.314281	0.26893
R3HCC1	PVALB	0.0328551	0.97379	1	0.429263	0.10705
LOXL2	PVALB	0.0328388	0.973803	1	0.313673	0.0382942
AC090197.1	PVALB	0.0328061	0.973829	1	0.157966	0.00957354
ENTPD4	PVALB	0.0327952	0.973838	1	0.249261	0.608355
AC104561.1	PVALB	0.0327789	0.973851	1	0.0327304	0.00522193
AC104561.4	PVALB	0.0327462	0.973877	1	0.0523191	0.00261097
SLC25A37	PVALB	0.0327462	0.973877	1	-0.00587213	0.519582
NKX3-1	PVALB	0.0327407	0.973881	1	0.0601161	0.0104439
NKX2-6	PVALB	0.032708	0.973907	1	-0.230971	0
AC012574.1	PVALB	0.0326999	0.973914	1	-0.0133054	0.00261097
AC012574.2	PVALB	0.0326917	0.97392	1	-0.458108	0.00348129
STC1	PVALB	0.0326753	0.973933	1	-0.352956	0.00870322
AC023202.1	PVALB	0.0326699	0.973938	1	-0.456486	0.0313316
ADAM28	PVALB	0.0325391	0.974042	1	-0.0534796	0.0348129
AC120193.1	PVALB	0.0324383	0.974123	1	-0.110032	0.531767
ADAMDEC1	PVALB	0.0324356	0.974125	1	0.2041	0.00435161
ADAM7	PVALB	0.0323484	0.974194	1	-0.231463	0.0339426
AC024958.1	PVALB	0.0323266	0.974212	1	-0.355462	0.00435161
AF106564.1	PVALB	0.0322503	0.974272	1	0.153827	0.184508
NEFM	PVALB	0.0321768	0.974331	1	-0.250267	0.283725
NEFL	PVALB	0.0320678	0.974418	1	-0.124775	0.452567
AC107373.2	PVALB	0.0320624	0.974422	1	-0.205501	0.0400348
AC107373.1	PVALB	0.0320624	0.974422	1	-0.229402	0.00870322
AC107373.3	PVALB	0.0320487	0.974433	1	0.0029904	0
AC041005.1	PVALB	0.0320297	0.974448	1	0.0282882	0.00174064
DOCK5	PVALB	0.0320079	0.974466	1	-0.265206	0.0626632
GNRH1	PVALB	0.0319888	0.974481	1	0.405137	0.0295909
AC091185.1	PVALB	0.0318199	0.974616	1	-0.0451491	0.00609225
KCTD9	PVALB	0.0316183	0.974776	1	-0.15759	0.286336
CDCA2	PVALB	0.031602	0.974789	1	-0.0507821	0.00348129
AC009623.1	PVALB	0.0315802	0.974807	1	-0.275975	0.00522193
AC009623.2	PVALB	0.0314548	0.974907	1	-0.196372	0
AC009623.3	PVALB	0.0314494	0.974911	1	-0.0585356	0.000870322
AC090103.1	PVALB	0.0314167	0.974937	1	0.0847686	0.000870322
EBF2	PVALB	0.0313677	0.974976	1	-0.270602	0.00348129
PPP2R2A	PVALB	0.0313268	0.975009	1	0.497787	0.708442
BNIP3L	PVALB	0.0312696	0.975055	1	-0.00434596	0.800696
AC011726.2	PVALB	0.0312315	0.975085	1	-0.135808	0.0104439
AC011726.3	PVALB	0.0312042	0.975107	1	-0.0451017	0.00174064
PNMA2	PVALB	0.0311661	0.975137	1	-0.414814	0.806789
DPYSL2	PVALB	0.0311061	0.975185	1	-0.11642	0.949521
ADRA1A	PVALB	0.0310625	0.97522	1	-0.157881	0.516971
AC090150.2	PVALB	0.0309972	0.975272	1	-0.217882	0
AC090150.1	PVALB	0.03094	0.975317	1	-0.0509655	0.00174064
STMN4	PVALB	0.0309154	0.975337	1	0.26191	0.473455
TRIM35	PVALB	0.0308473	0.975391	1	-0.204838	0.123586
PTK2B	PVALB	0.0307901	0.975437	1	2.49558	0.127067
CHRNA2	PVALB	0.0307901	0.975437	1	2.42445	0.0174064
EPHX2	PVALB	0.0307901	0.975437	1	1.89581	0.309835
CLU	PVALB	0.0307901	0.975437	1	2.05775	0.792863
SCARA3	PVALB	0.0307901	0.975437	1	2.39811	0.284595
AC013643.2	PVALB	0.0307901	0.975437	1	1.7521	0.129678
CCDC25	PVALB	0.0307901	0.975437	1	2.43623	0.501305
ESCO2	PVALB	0.0307901	0.975437	1	2.39533	0.0165361
PBK	PVALB	0.0307901	0.975437	1	2.36439	0.00174064
SCARA5	PVALB	0.0307901	0.975437	1	2.25316	0.0974761
AC069113.2	PVALB	0.0307901	0.975437	1	2.40252	0.000870322
NUGGC	PVALB	0.0307901	0.975437	1	2.17579	0.0078329
ELP3	PVALB	0.0307901	0.975437	1	1.83709	0.640557
AC021678.2	PVALB	0.0307847	0.975441	1	2.1393	0.0765883
PNOC	PVALB	0.0307847	0.975441	1	1.6299	0.263708
ZNF395	PVALB	0.0307847	0.975441	1	1.52394	0.105309
FBXO16	PVALB	0.0307847	0.975441	1	1.63484	0.798956
AC025871.3	PVALB	0.0307847	0.975441	1	1.85924	0.0217581
AC025871.2	PVALB	0.0307847	0.975441	1	1.73331	0.0174064
AC025871.1	PVALB	0.0307847	0.975441	1	1.5204	0.0565709
FZD3	PVALB	0.0307847	0.975441	1	1.90961	0.793734
EXTL3	PVALB	0.0307847	0.975441	1	1.9076	0.565709
EXTL3-AS1	PVALB	0.0307792	0.975446	1	1.59773	0.0417755
INTS9	PVALB	0.0307792	0.975446	1	1.40229	0.547433
INTS9-AS1	PVALB	0.0307792	0.975446	1	1.57575	0.00609225
HMBOX1	PVALB	0.0307792	0.975446	1	1.53497	0.883377
HMBOX1-IT1	PVALB	0.0307792	0.975446	1	1.51608	0.000870322
AC108449.2	PVALB	0.0307738	0.97545	1	1.57116	0.0191471
KIF13B	PVALB	0.0307738	0.97545	1	1.41989	0.690165
AC108449.3	PVALB	0.0307738	0.97545	1	1.41235	0
AC108449.1	PVALB	0.0307738	0.97545	1	1.1923	0.0844212
DUSP4	PVALB	0.0307738	0.97545	1	1.43359	0.0478677
AC084262.2	PVALB	0.0307738	0.97545	1	1.26936	0.000870322
AC084262.1	PVALB	0.0307738	0.97545	1	1.24191	0.00174064
AC084026.2	PVALB	0.0307738	0.97545	1	1.32197	0
AC084026.1	PVALB	0.0307738	0.97545	1	1.56039	0.000870322
LINC00589	PVALB	0.0307738	0.97545	1	1.29164	0.00348129
LINC02099	PVALB	0.0307683	0.975454	1	1.09907	0.0165361
AC131254.1	PVALB	0.0307683	0.975454	1	1.14879	0
AC131254.3	PVALB	0.0307683	0.975454	1	0.971244	0
AC131254.2	PVALB	0.0307683	0.975454	1	1.09429	0
LINC02209	PVALB	0.0307683	0.975454	1	0.879782	0.00261097
SARAF	PVALB	0.0307683	0.975454	1	0.95537	0.785901
AC044849.1	PVALB	0.0307683	0.975454	1	0.762926	0.0147955
LEPROTL1	PVALB	0.0307683	0.975454	1	1.27095	0.40557
MBOAT4	PVALB	0.0307629	0.975459	1	0.987142	0.00174064
AC026979.2	PVALB	0.0307629	0.975459	1	0.85809	0.0496084
DCTN6	PVALB	0.0307629	0.975459	1	0.515002	0.234987
AC026979.1	PVALB	0.0307629	0.975459	1	0.675441	0.00435161
AC026979.4	PVALB	0.0307629	0.975459	1	0.439727	0.202785
AC026979.3	PVALB	0.0307629	0.975459	1	0.374039	0.02698
AC090820.2	PVALB	0.0307629	0.975459	1	0.916406	0
RBPMS-AS1	PVALB	0.0307629	0.975459	1	0.105897	0.00174064
RBPMS	PVALB	0.0307629	0.975459	1	0.732383	0.118364
GTF2E2	PVALB	0.0307629	0.975459	1	0.763083	0.615318
AC102945.1	PVALB	0.0307574	0.975463	1	0.65686	0.000870322
SMIM18	PVALB	0.0307574	0.975463	1	0.698148	0.0765883
GSR	PVALB	0.0307574	0.975463	1	0.79094	0.710183
UBXN8	PVALB	0.0307574	0.975463	1	0.599604	0.147955
PPP2CB	PVALB	0.0307574	0.975463	1	0.328354	0.815492
TEX15	PVALB	0.0307574	0.975463	1	0.893306	0.151436
PURG	PVALB	0.0307574	0.975463	1	0.143221	0.78503
WRN	PVALB	0.0307574	0.975463	1	0.976781	0.592689
AC009563.1	PVALB	0.0307574	0.975463	1	0.532881	0.00957354
AC068672.2	PVALB	0.0307574	0.975463	1	-0.0298099	0.00174064
AC068672.3	PVALB	0.0307574	0.975463	1	0.117195	0
AC090816.1	PVALB	0.0307356	0.97548	1	-0.0525359	0.000870322
NRG1	PVALB	0.0306811	0.975524	1	0.216549	0.213229
AC068931.1	PVALB	0.0305749	0.975609	1	-0.101608	0.00348129
NRG1-IT1	PVALB	0.0305504	0.975628	1	-0.257362	0
NRG1-IT3	PVALB	0.0304959	0.975672	1	-0.161054	0.000870322
AC090204.1	PVALB	0.0303924	0.975754	1	-0.0993206	0.0992167
AC067838.1	PVALB	0.0303542	0.975785	1	1.46344	0.0104439
FUT10	PVALB	0.0303433	0.975793	1	1.09281	0.354221
TTI2	PVALB	0.0303379	0.975798	1	-0.107338	0.261967
MAK16	PVALB	0.0303106	0.975819	1	0.89893	0.129678
RNF122	PVALB	0.0302888	0.975837	1	0.875725	0.0287206
DUSP26	PVALB	0.0302779	0.975845	1	0.719249	0.309835
AF279873.3	PVALB	0.0302725	0.97585	1	0.817361	0.203655
AF279873.4	PVALB	0.0302562	0.975863	1	0.512467	0.00522193
AC087855.2	PVALB	0.0302562	0.975863	1	0.481878	0.0304613
AC090993.1	PVALB	0.0302507	0.975867	1	0.708286	0.0322019
AC087855.1	PVALB	0.0302507	0.975867	1	0.648357	0.000870322
LINC01288	PVALB	0.0302398	0.975876	1	0.523814	0.00609225
AC099685.1	PVALB	0.0302398	0.975876	1	0.468112	0
UNC5D	PVALB	0.0302344	0.97588	1	0.360221	0.988686
AC105230.1	PVALB	0.0302289	0.975884	1	0.387496	0.132289
AC124290.1	PVALB	0.0302289	0.975884	1	0.341621	0.0557006
AC124290.2	PVALB	0.0302235	0.975889	1	0.511946	0.000870322
AC090809.1	PVALB	0.030218	0.975893	1	0.225012	0.0174064
KCNU1	PVALB	0.0302126	0.975898	1	0.26945	0.00435161
AC091182.1	PVALB	0.0302071	0.975902	1	0.0863235	0
AC091182.2	PVALB	0.0301962	0.975911	1	0.0749502	0.00261097
LINC01605	PVALB	0.0301962	0.975911	1	-0.0864488	0.149695
AC124067.2	PVALB	0.0301908	0.975915	1	-0.222598	0.00174064
AC124067.3	PVALB	0.0301908	0.975915	1	-0.00484974	0.000870322
AC124067.4	PVALB	0.0301908	0.975915	1	0.0988498	0
AC137579.2	PVALB	0.0301853	0.975919	1	-0.0585338	0.00522193
AC137579.1	PVALB	0.0301799	0.975924	1	0.0690144	0.0226284
ZNF703	PVALB	0.0301799	0.975924	1	-0.109194	0.203655
AC138356.3	PVALB	0.0301799	0.975924	1	-0.0186401	0.00261097
AC138356.1	PVALB	0.0301635	0.975937	1	-0.189016	0.00522193
ERLIN2	PVALB	0.0301417	0.975954	1	-0.217087	0.137511
PLPBP	PVALB	0.0301308	0.975963	1	-0.325064	0.304613
ADGRA2	PVALB	0.0300546	0.976024	1	-0.0176459	0.309835
BRF2	PVALB	0.029951	0.976106	1	-0.0598578	0.0713664
RAB11FIP1	PVALB	0.0299374	0.976117	1	-0.0185834	0.219321
GOT1L1	PVALB	0.0299292	0.976123	1	0.0396007	0.00174064
ADRB3	PVALB	0.0298911	0.976154	1	0.735703	0.000870322
EIF4EBP1	PVALB	0.0298856	0.976158	1	1.03164	0.0165361
AP006545.1	PVALB	0.0298312	0.976202	1	0.682333	0.00957354
AP006545.3	PVALB	0.0298094	0.976219	1	0.601713	0.0217581
AP006545.2	PVALB	0.029793	0.976232	1	0.557177	0.00174064
ASH2L	PVALB	0.029774	0.976247	1	0.0166728	0.488251
AC084024.1	PVALB	0.0297603	0.976258	1	0.283596	0
STAR	PVALB	0.0297276	0.976284	1	0.265361	0.109661
AC084024.3	PVALB	0.0297004	0.976306	1	0.141395	0.0252393
LSM1	PVALB	0.0296949	0.97631	1	0.226128	0.228895
BAG4	PVALB	0.0296677	0.976332	1	0.11702	0.673629
AC084024.4	PVALB	0.0295179	0.976452	1	-0.0368148	0.0226284
DDHD2	PVALB	0.0295042	0.976462	1	0.0542687	0.691906
PLPP5	PVALB	0.0293544	0.976582	1	0.060908	0.354221
NSD3	PVALB	0.0293544	0.976582	1	-0.213455	0.980853
AC087362.2	PVALB	0.0292863	0.976636	1	0.365952	0.00522193
AC087362.1	PVALB	0.0292373	0.976675	1	0.392097	0.00696258
AC087623.2	PVALB	0.0292046	0.976701	1	0.401555	0.0156658
LETM2	PVALB	0.0292046	0.976701	1	-0.115984	0.280244
FGFR1	PVALB	0.0291964	0.976708	1	-0.0880066	0.494343
AC087623.3	PVALB	0.0290847	0.976797	1	-0.0492564	0.0182768
AC087623.1	PVALB	0.0290575	0.976819	1	-0.0152415	0.00174064
C8orf86	PVALB	0.0290575	0.976819	1	-0.0957014	0.0600522
AC069120.1	PVALB	0.0289539	0.976901	1	-0.162191	0.0226284
AC016813.1	PVALB	0.0288722	0.976967	1	-0.2656	0.000870322
TACC1	PVALB	0.0288613	0.976975	1	-0.245867	0.798085
AC067817.1	PVALB	0.0287632	0.977053	1	-0.143897	0.00696258
AC067817.2	PVALB	0.0287033	0.977101	1	-0.214403	0.0182768
PLEKHA2	PVALB	0.0286052	0.977179	1	0.156607	0.308964
AC108863.2	PVALB	0.028578	0.977201	1	0.0809735	0.00348129
HTRA4	PVALB	0.0285616	0.977214	1	0.406211	0.00435161
TM2D2	PVALB	0.0285262	0.977242	1	-0.12503	0.136641
ADAM9	PVALB	0.0284799	0.977279	1	-0.0234345	0.601393
ADAM32	PVALB	0.0284036	0.97734	1	-0.126994	0.516101
ADAM18	PVALB	0.0283709	0.977366	1	-0.0927162	0.0078329
ADAM2	PVALB	0.0283655	0.977371	1	0.21685	0.0130548
IDO1	PVALB	0.0283546	0.977379	1	-0.0286488	0.0165361
AC007991.3	PVALB	0.0283273	0.977401	1	-0.208308	0.02698
AC007991.4	PVALB	0.028153	0.97754	1	-0.541819	0.000870322
IDO2	PVALB	0.0281203	0.977566	1	0.0279511	0.0113142
AC087518.1	PVALB	0.0280876	0.977592	1	-0.0734135	0.000870322
AC022733.1	PVALB	0.0280222	0.977644	1	-0.497975	0.00261097
TCIM	PVALB	0.0277988	0.977823	1	0.112449	0.427328
AC022733.2	PVALB	0.0277225	0.977883	1	-0.5675	0.00348129
SIRLNT	PVALB	0.0276708	0.977925	1	-0.098188	0.00870322
AC105999.1	PVALB	0.0276626	0.977931	1	1.77297	0.0234987
AC010857.1	PVALB	0.0276626	0.977931	1	1.83397	0.103568
ZMAT4	PVALB	0.0276626	0.977931	1	1.69344	0.907746
SFRP1	PVALB	0.0276626	0.977931	1	1.94951	0.0409051
AC104393.1	PVALB	0.0276626	0.977931	1	2.41754	0
AC016868.1	PVALB	0.0276626	0.977931	1	1.84259	0
GOLGA7	PVALB	0.0276626	0.977931	1	1.83182	0.315927
AC009630.1	PVALB	0.0276626	0.977931	1	2.2773	0.186249
GINS4	PVALB	0.0276626	0.977931	1	2.71801	0.0217581
AC009630.2	PVALB	0.0276626	0.977931	1	2.01612	0.00348129
AC009630.4	PVALB	0.0276572	0.977936	1	2.03976	0
GPAT4	PVALB	0.0276572	0.977936	1	2.08653	0.456049
AC009630.3	PVALB	0.0276572	0.977936	1	1.24563	0.0113142
NKX6-3	PVALB	0.0276572	0.977936	1	1.91954	0.0635335
ANK1	PVALB	0.0276517	0.97794	1	1.57997	0.976501
AC113133.1	PVALB	0.0276517	0.97794	1	1.28218	0.0234987
AC027702.1	PVALB	0.0276517	0.97794	1	1.651	0.0295909
KAT6A	PVALB	0.0276517	0.97794	1	1.34783	0.861619
AC103724.4	PVALB	0.0276517	0.97794	1	1.17601	0
AC103724.3	PVALB	0.0276463	0.977944	1	1.0297	0.00174064
AP3M2	PVALB	0.0276463	0.977944	1	1.01769	0.516101
PLAT	PVALB	0.0276463	0.977944	1	1.07021	0.0696258
AC083973.1	PVALB	0.0276463	0.977944	1	0.962871	0.0104439
IKBKB	PVALB	0.0276463	0.977944	1	1.28702	0.415144
POLB	PVALB	0.0276463	0.977944	1	1.07913	0.366406
DKK4	PVALB	0.0276463	0.977944	1	1.06789	0
VDAC3	PVALB	0.0276408	0.977949	1	0.616907	0.642298
SLC20A2	PVALB	0.0276408	0.977949	1	0.821584	0.899043
AC090739.1	PVALB	0.0276408	0.977949	1	1.12285	0.0278503
SMIM19	PVALB	0.0276408	0.977949	1	0.822204	0.230635
CHRNB3	PVALB	0.0276408	0.977949	1	0.911	0.0182768
AC103843.1	PVALB	0.0276408	0.977949	1	0.935829	0.00609225
CHRNA6	PVALB	0.0276408	0.977949	1	0.778726	0.0182768
THAP1	PVALB	0.0276408	0.977949	1	1.16998	0.101828
AC087533.1	PVALB	0.0276408	0.977949	1	1.11083	0.0104439
RNF170	PVALB	0.0276354	0.977953	1	0.703699	0.723238
HOOK3	PVALB	0.0276354	0.977953	1	0.622862	0.897302
FNTA	PVALB	0.0276354	0.977953	1	0.904028	0.510879
POMK	PVALB	0.0276354	0.977953	1	0.915062	0.249782
HGSNAT	PVALB	0.0276354	0.977953	1	0.673994	0.843342
LINC00293	PVALB	0.0276354	0.977953	1	0.226623	0.00174064
AC091163.1	PVALB	0.0276299	0.977957	1	0.408073	0
AC091163.2	PVALB	0.0276299	0.977957	1	0.451988	0.00174064
AC120036.5	PVALB	0.0276299	0.977957	1	0.528132	0.000870322
AC120036.4	PVALB	0.0276299	0.977957	1	0.777577	0.0530896
SPIDR	PVALB	0.0276299	0.977957	1	0.462349	0.979983
AC024451.4	PVALB	0.0276299	0.977957	1	0.501464	0.0182768
CEBPD	PVALB	0.0276299	0.977957	1	0.870091	0.0165361
PRKDC	PVALB	0.0276299	0.977957	1	0.0122679	0.848564
AC021236.1	PVALB	0.0276245	0.977962	1	0.586383	0.000870322
MCM4	PVALB	0.0276245	0.977962	1	-0.347769	0.16275
UBE2V2	PVALB	0.0276245	0.977962	1	0.578585	0.650131
AC026904.1	PVALB	0.0276245	0.977962	1	0.0718737	0
AC026904.2	PVALB	0.0276245	0.977962	1	0.480745	0.000870322
AC022915.2	PVALB	0.0276245	0.977962	1	-0.784365	0.0165361
LINC02599	PVALB	0.0276245	0.977962	1	0.507501	0.000870322
LINC02847	PVALB	0.0276245	0.977962	1	0.373566	0
AC022915.1	PVALB	0.0276245	0.977962	1	0.18582	0
EFCAB1	PVALB	0.0276245	0.977962	1	0.0508234	0.0104439
AC100805.1	PVALB	0.0276245	0.977962	1	-0.355518	0
SNAI2	PVALB	0.0276245	0.977962	1	0.515243	0.0217581
AC013701.2	PVALB	0.0276245	0.977962	1	-0.103357	0.000870322
AC044893.2	PVALB	0.0274992	0.978062	1	-0.350288	0
PPDPFL	PVALB	0.0272294	0.978277	1	1.22241	0.000870322
AC044893.1	PVALB	0.0271968	0.978303	1	1.03819	0.00435161
AC090155.2	PVALB	0.0271695	0.978325	1	0.853584	0
AC090155.1	PVALB	0.0271586	0.978333	1	0.669278	0.000870322
AC113145.1	PVALB	0.0271532	0.978338	1	0.803794	0.00261097
AC023762.1	PVALB	0.0271314	0.978355	1	0.478138	0.00957354
SNTG1	PVALB	0.0271314	0.978355	1	0.867814	0.975631
AC090539.1	PVALB	0.0271205	0.978364	1	0.418349	0.00174064
AC012413.1	PVALB	0.027115	0.978368	1	0.30034	0.00348129
PXDNL	PVALB	0.027115	0.978368	1	0.525977	0.526545
AC090186.1	PVALB	0.027115	0.978368	1	0.418339	0.051349
PCMTD1	PVALB	0.0271096	0.978372	1	0.299883	0.936466
AC103769.1	PVALB	0.0271096	0.978372	1	0.462622	0.0382942
AC064807.1	PVALB	0.0270823	0.978394	1	0.293356	0.292428
AC064807.4	PVALB	0.0270769	0.978398	1	0.0549159	0.0182768
AC064807.2	PVALB	0.0270769	0.978398	1	0.0322156	0.0574413
AC064807.3	PVALB	0.0270769	0.978398	1	0.110734	0.00348129
ST18	PVALB	0.0270714	0.978403	1	0.0736298	0.104439
AC021915.2	PVALB	0.027066	0.978407	1	0.0735102	0.00174064
AC021915.1	PVALB	0.0270605	0.978411	1	-0.123294	0.000870322
AC103831.1	PVALB	0.0270496	0.97842	1	0.0400546	0.000870322
ALKAL1	PVALB	0.0270496	0.97842	1	-0.00144706	0.0313316
RB1CC1	PVALB	0.0270442	0.978424	1	-0.372755	0.940818
AC113139.1	PVALB	0.0270387	0.978429	1	-0.345252	0.00261097
NPBWR1	PVALB	0.0270278	0.978438	1	-0.5519	0
AC009646.2	PVALB	0.0270061	0.978455	1	-0.515434	0.0078329
OPRK1	PVALB	0.0270033	0.978457	1	0.0473816	0.0870322
AC131902.1	PVALB	0.0269761	0.978479	1	-0.126751	0.000870322
AC022034.3	PVALB	0.0269761	0.978479	1	-0.273941	0.00522193
AC022034.1	PVALB	0.0269706	0.978483	1	0.0783612	0.0121845
AC022034.4	PVALB	0.0269271	0.978518	1	0.168679	0
ATP6V1H	PVALB	0.0266928	0.978705	1	0.535015	0.846823
RGS20	PVALB	0.0266873	0.978709	1	0.597925	0.254134
AC113194.1	PVALB	0.0266437	0.978744	1	0.0533335	0.000870322
TCEA1	PVALB	0.0266328	0.978753	1	0.206393	0.578764
AC100821.2	PVALB	0.0266219	0.978761	1	0.405464	0.0252393
LYPLA1	PVALB	0.0265783	0.978796	1	0.244976	0.657963
MRPL15	PVALB	0.026513	0.978848	1	0.448682	0.283725
AC027250.2	PVALB	0.0265102	0.97885	1	-0.0788089	0.00348129
SOX17	PVALB	0.0264585	0.978892	1	-0.103453	0
AC084834.1	PVALB	0.026453	0.978896	1	-0.253173	0.0322019
XKR4	PVALB	0.0264476	0.9789	1	-0.154662	1
AC022679.2	PVALB	0.0263658	0.978966	1	-0.437355	0.112272
AC022679.1	PVALB	0.0263549	0.978974	1	-0.179156	0.0548303
AC090200.1	PVALB	0.0263359	0.978989	1	-0.0747221	0.0208877
TMEM68	PVALB	0.0263005	0.979018	1	-0.0833441	0.4604
TGS1	PVALB	0.0262623	0.979048	1	-0.0489631	0.587467
LYN	PVALB	0.0262596	0.97905	1	0.518126	0.0557006
AC018607.1	PVALB	0.0262487	0.979059	1	0.546214	0
CERNA3	PVALB	0.0261806	0.979113	1	-0.0362509	0.000870322
MOS	PVALB	0.0261179	0.979163	1	0.278945	0
PLAG1	PVALB	0.0260525	0.979215	1	0.185989	0.102698
CHCHD7	PVALB	0.0260008	0.979257	1	-0.0259623	0.118364
AC107952.2	PVALB	0.0259626	0.979287	1	-0.0635644	0.0617929
SDR16C5	PVALB	0.0259245	0.979318	1	-0.112011	0.00522193
PENK	PVALB	0.0259054	0.979333	1	-0.170331	0.0452567
AC012349.1	PVALB	0.02587	0.979361	1	0.0451902	0.0104439
LINC00968	PVALB	0.0258264	0.979396	1	-0.343274	0.000870322
AC013644.1	PVALB	0.0258074	0.979411	1	-0.256597	0
AC009597.1	PVALB	0.0258046	0.979413	1	0.385189	0.00174064
IMPAD1	PVALB	0.025791	0.979424	1	-0.0983906	0.489991
LINC01606	PVALB	0.0257447	0.979461	1	-0.177581	0.00435161
AC025674.2	PVALB	0.0257256	0.979476	1	-0.299075	0
LINC00588	PVALB	0.025663	0.979526	1	0.315583	0
AC068075.1	PVALB	0.0256521	0.979535	1	0.577954	0.000870322
AC068075.2	PVALB	0.0256494	0.979537	1	-0.442478	0.0078329
AC090796.1	PVALB	0.0255758	0.979596	1	0.405319	0.00609225
AC104051.1	PVALB	0.0255594	0.979609	1	0.141236	0.00957354
AC104051.2	PVALB	0.0255377	0.979626	1	-0.138824	0.000870322
LINC01602	PVALB	0.025524	0.979637	1	-0.192489	0.00696258
AC012103.1	PVALB	0.0254995	0.979657	1	-0.276197	0
FAM110B	PVALB	0.0254614	0.979687	1	0.163458	0.886858
AC104350.1	PVALB	0.0253578	0.97977	1	-0.120445	0.00261097
AC027698.1	PVALB	0.0253197	0.9798	1	-0.0017983	0.130548
AC092819.3	PVALB	0.0252598	0.979848	1	-0.287425	0.00261097
AC092819.1	PVALB	0.0252216	0.979878	1	0.330012	0
UBXN2B	PVALB	0.0251835	0.979909	1	-0.146967	0.786771
CYP7A1	PVALB	0.025178	0.979913	1	-0.266532	0
SDCBP	PVALB	0.0250037	0.980052	1	-0.381006	0.471715
NSMAF	PVALB	0.0249655	0.980082	1	-0.509931	0.849434
TOX	PVALB	0.0249002	0.980135	1	0.444523	0.330722
AC105150.1	PVALB	0.0248266	0.980193	1	0.033914	0.00261097
AC090152.1	PVALB	0.0248048	0.980211	1	-0.0918521	0.0356832
AC087664.1	PVALB	0.0247939	0.980219	1	-0.16831	0
AC087664.2	PVALB	0.0247803	0.98023	1	-0.224498	0
AC021393.1	PVALB	0.0247503	0.980254	1	-0.026807	0.00348129
CA8	PVALB	0.0246196	0.980358	1	-0.134804	0.267189
LINC01301	PVALB	0.024595	0.980378	1	-0.284014	0.10879
RAB2A	PVALB	0.0245351	0.980426	1	1.87836	0.893821
AC068389.3	PVALB	0.0245351	0.980426	1	1.62763	0.0147955
AC068389.1	PVALB	0.0245351	0.980426	1	1.67859	0.0435161
AC068389.2	PVALB	0.0245351	0.980426	1	2.0535	0.000870322
CHD7	PVALB	0.0245351	0.980426	1	1.39181	0.109661
AC113143.1	PVALB	0.0245351	0.980426	1	2.172	0
AC113143.3	PVALB	0.0245351	0.980426	1	2.05706	0.00609225
AC022182.1	PVALB	0.0245351	0.980426	1	1.75705	0.0139252
AC022182.2	PVALB	0.0245297	0.98043	1	1.43162	0.000870322
CLVS1	PVALB	0.0245297	0.98043	1	1.43186	0.870322
AC023866.2	PVALB	0.0245297	0.98043	1	1.67968	0.0191471
AC023866.1	PVALB	0.0245297	0.98043	1	1.31814	0.000870322
ASPH	PVALB	0.0245297	0.98043	1	1.07586	0.759791
LINC02842	PVALB	0.0245297	0.98043	1	1.36441	0.00435161
AC025524.1	PVALB	0.0245297	0.98043	1	1.30485	0.000870322
AC023095.1	PVALB	0.0245242	0.980434	1	1.4031	0.0208877
NKAIN3	PVALB	0.0245242	0.980434	1	1.11452	0.222802
AC018861.2	PVALB	0.0245188	0.980439	1	1.03179	0
AC090577.1	PVALB	0.0245188	0.980439	1	1.1726	0.0139252
NKAIN3-IT1	PVALB	0.0245188	0.980439	1	1.0959	0.0156658
AC120042.1	PVALB	0.0245188	0.980439	1	1.04724	0.000870322
GGH	PVALB	0.0245188	0.980439	1	0.96339	0.0626632
AC120042.2	PVALB	0.0245188	0.980439	1	1.08819	0
TTPA	PVALB	0.0245188	0.980439	1	0.837672	0.0217581
YTHDF3-AS1	PVALB	0.0245188	0.980439	1	1.15048	0.00348129
YTHDF3	PVALB	0.0245188	0.980439	1	1.05888	0.601393
AC011978.2	PVALB	0.0245133	0.980443	1	1.03024	0.0574413
AC011124.1	PVALB	0.0245133	0.980443	1	0.813457	0.0322019
AC011124.2	PVALB	0.0245133	0.980443	1	0.893668	0.0356832
AC018953.1	PVALB	0.0245133	0.980443	1	0.954616	0.000870322
AC018953.2	PVALB	0.0245133	0.980443	1	0.682134	0.0435161
LINC01414	PVALB	0.0245133	0.980443	1	0.895359	0.62054
AC069133.1	PVALB	0.0245133	0.980443	1	0.880996	0.0966057
LINC01289	PVALB	0.0245133	0.980443	1	1.01833	0.0409051
MIR124-2HG	PVALB	0.0245133	0.980443	1	0.657181	0.922541
AC012535.1	PVALB	0.0245079	0.980448	1	0.762255	0.00174064
AC090136.3	PVALB	0.0245079	0.980448	1	0.867854	0
BHLHE22	PVALB	0.0245079	0.980448	1	0.881784	0.00261097
CYP7B1	PVALB	0.0245079	0.980448	1	0.551127	0.376849
AC104232.2	PVALB	0.0245079	0.980448	1	0.607948	0.00522193
AC104232.3	PVALB	0.0245079	0.980448	1	0.653698	0.0870322
AC104232.1	PVALB	0.0245079	0.980448	1	0.914513	0.00348129
LINC00251	PVALB	0.0245079	0.980448	1	0.925705	0.00261097
LINC01299	PVALB	0.0245079	0.980448	1	0.487865	0.00348129
AC100814.1	PVALB	0.0245079	0.980448	1	0.908887	0.0287206
ARMC1	PVALB	0.0245079	0.980448	1	0.930494	0.482158
MTFR1	PVALB	0.0245079	0.980448	1	0.661511	0.37772
AC055822.1	PVALB	0.0245079	0.980448	1	0.761294	0.0156658
PDE7A	PVALB	0.0245024	0.980452	1	0.550091	0.827676
AC100812.1	PVALB	0.0245024	0.980452	1	0.621629	0.000870322
DNAJC5B	PVALB	0.0245024	0.980452	1	0.56944	0.0104439
AC084082.1	PVALB	0.0245024	0.980452	1	0.251915	0.00522193
TRIM55	PVALB	0.0245024	0.980452	1	0.376763	0.00348129
CRH	PVALB	0.0245024	0.980452	1	0.502372	0.0330722
LINC00967	PVALB	0.0245024	0.980452	1	0.317629	0.00174064
AC009879.4	PVALB	0.0245024	0.980452	1	0.4469	0.0870322
RRS1-AS1	PVALB	0.0245024	0.980452	1	-0.211062	0.0130548
RRS1	PVALB	0.0245024	0.980452	1	0.797314	0.05396
ADHFE1	PVALB	0.0245024	0.980452	1	0.212053	0.330722
VXN	PVALB	0.024497	0.980456	1	0.499774	0.354221
MYBL1	PVALB	0.024497	0.980456	1	0.634071	0.0896432
VCPIP1	PVALB	0.024497	0.980456	1	0.496079	0.450827
SGK3	PVALB	0.024497	0.980456	1	-0.242494	0.798085
MCMDC2	PVALB	0.024497	0.980456	1	0.314896	0.127067
SNHG6	PVALB	0.024497	0.980456	1	-0.0589141	0.272411
TCF24	PVALB	0.024497	0.980456	1	0.0906655	0.0130548
PPP1R42	PVALB	0.024497	0.980456	1	0.223534	0.1349
COPS5	PVALB	0.024497	0.980456	1	0.49155	0.330722
CSPP1	PVALB	0.024497	0.980456	1	-0.0694374	0.902524
ARFGEF1	PVALB	0.024497	0.980456	1	0.29783	0.944299
AC021321.2	PVALB	0.024497	0.980456	1	0.330502	0.0313316
AC021321.1	PVALB	0.024497	0.980456	1	0.0363404	0.0261097
CPA6	PVALB	0.0244915	0.980461	1	-0.0307875	0.02698
AC022874.1	PVALB	0.0244915	0.980461	1	0.352612	0.00522193
PREX2	PVALB	0.0244915	0.980461	1	-0.0010733	0.165361
AC011853.2	PVALB	0.0244915	0.980461	1	-0.0740531	0
C8orf34-AS1	PVALB	0.0244915	0.980461	1	-0.357903	0.0374238
C8orf34	PVALB	0.0244915	0.980461	1	-0.874952	0.444735
AC083967.1	PVALB	0.0244915	0.980461	1	-0.415222	0.00348129
LINC01592	PVALB	0.0244915	0.980461	1	0.0256536	0.0104439
AC021785.1	PVALB	0.0244915	0.980461	1	-0.287742	0
LINC01603	PVALB	0.0244915	0.980461	1	0.156232	0.00261097
SULF1	PVALB	0.0244915	0.980461	1	0.179439	0.630113
SLCO5A1	PVALB	0.0244915	0.980461	1	-0.68439	0.221932
AC091047.1	PVALB	0.0244915	0.980461	1	-0.245615	0
AC079089.1	PVALB	0.0244915	0.980461	1	-0.747707	0.0635335
PRDM14	PVALB	0.0244534	0.980491	1	-0.0483087	0.00348129
NCOA2	PVALB	0.024388	0.980543	1	-0.216647	0.988686
AC022730.3	PVALB	0.0243689	0.980558	1	-0.165659	0.00261097
AC022730.4	PVALB	0.0243226	0.980595	1	-0.112973	0.0104439
AC120194.1	PVALB	0.0242708	0.980637	1	0.265355	0
TRAM1	PVALB	0.0242572	0.980647	1	-0.0172816	0.495213
LACTB2-AS1	PVALB	0.0242218	0.980676	1	-0.10457	0.051349
LACTB2	PVALB	0.0242218	0.980676	1	-0.192798	0.13577
XKR9	PVALB	0.0241646	0.980721	1	0.0634634	0.175805
AC022858.1	PVALB	0.0241592	0.980726	1	-0.172465	0.0609225
EYA1	PVALB	0.024121	0.980756	1	-0.0750281	0.100087
AC009446.1	PVALB	0.0240475	0.980815	1	-0.752989	0.000870322
AC104012.1	PVALB	0.0240393	0.980821	1	0.810789	0
MSC-AS1	PVALB	0.0240393	0.980821	1	0.628427	0.0443864
MSC	PVALB	0.0240229	0.980834	1	0.922548	0
TRPA1	PVALB	0.024012	0.980843	1	0.448203	0.05396
AC078906.1	PVALB	0.0239793	0.980869	1	0.445337	0.0165361
AC011131.1	PVALB	0.0239793	0.980869	1	0.376029	0
KCNB2	PVALB	0.0239739	0.980873	1	0.161851	0.439513
AC013562.1	PVALB	0.0239739	0.980873	1	0.290585	0.00870322
AC090735.1	PVALB	0.0239685	0.980878	1	0.192904	0
AC022893.2	PVALB	0.0239685	0.980878	1	-0.209621	0.051349
TERF1	PVALB	0.0239576	0.980886	1	0.123224	0.670148
AC022893.3	PVALB	0.0239412	0.9809	1	0.107417	0.000870322
AC022893.1	PVALB	0.023933	0.980906	1	-0.199642	0.281114
SBSPON	PVALB	0.0239303	0.980908	1	-0.302753	0.0121845
C8orf89	PVALB	0.0239249	0.980913	1	-0.137191	0.0130548
RDH10	PVALB	0.0239249	0.980913	1	-0.278968	0.0252393
RDH10-AS1	PVALB	0.0239194	0.980917	1	-0.221542	0.00435161
AC111149.1	PVALB	0.0239085	0.980926	1	-0.24407	0.000870322
AC111149.2	PVALB	0.0238813	0.980947	1	-0.111689	0
STAU2-AS1	PVALB	0.0238649	0.98096	1	-0.987659	0.0104439
STAU2	PVALB	0.0237233	0.981073	1	-0.084689	0.978242
AC027018.1	PVALB	0.0236443	0.981136	1	-0.188693	0.303742
UBE2W	PVALB	0.0236088	0.981165	1	0.531087	0.831158
AC022868.2	PVALB	0.0235326	0.981225	1	0.128551	0.00174064
ELOC	PVALB	0.0235217	0.981234	1	0.314644	0.365535
TMEM70	PVALB	0.0234699	0.981275	1	0.371215	0.209748
LY96	PVALB	0.0234617	0.981282	1	0.219639	0.100087
AC087672.2	PVALB	0.0234563	0.981286	1	0.182374	0.0182768
AC087627.1	PVALB	0.0234399	0.981299	1	-0.242449	0.0365535
AC087672.1	PVALB	0.0234127	0.981321	1	-0.0611365	0
JPH1	PVALB	0.0233855	0.981343	1	0.0745203	0.587467
GDAP1	PVALB	0.0233746	0.981352	1	-0.0261966	0.960836
AC103952.1	PVALB	0.0233691	0.981356	1	-0.135974	0.0348129
MIR2052HG	PVALB	0.0233637	0.98136	1	-0.0719904	0.496084
AC115837.2	PVALB	0.0233473	0.981373	1	-0.224049	0.0208877
AC011632.1	PVALB	0.023331	0.981386	1	-0.216602	0.0191471
PI15	PVALB	0.0232874	0.981421	1	-0.234912	0.0844212
AC011632.2	PVALB	0.0232819	0.981425	1	-0.311341	0
CRISPLD1	PVALB	0.0232765	0.98143	1	-0.231367	0.140122
AC100782.1	PVALB	0.0232547	0.981447	1	-0.412153	0
AC022274.1	PVALB	0.0231947	0.981495	1	0.624548	0.000870322
CASC9	PVALB	0.0231621	0.981521	1	0.368778	0.00174064
HNF4G	PVALB	0.0231484	0.981532	1	0.586661	0.0104439
AC011029.1	PVALB	0.0230258	0.98163	1	0.546683	0.00522193
AC067773.1	PVALB	0.0229169	0.981717	1	0.147094	0.00957354
LINC01111	PVALB	0.0228924	0.981736	1	0.0643143	0.00609225
ZFHX4-AS1	PVALB	0.0228079	0.981804	1	-0.0221887	0.00609225
AC013509.1	PVALB	0.0228079	0.981804	1	0.0347393	0
ZFHX4	PVALB	0.0227807	0.981825	1	-0.200799	0.0287206
AC023200.1	PVALB	0.0227752	0.98183	1	-0.350824	0
PEX2	PVALB	0.022767	0.981836	1	-0.153321	0.282855
AC062004.1	PVALB	0.0227534	0.981847	1	-0.117933	0.00522193
AC084706.1	PVALB	0.0227425	0.981856	1	-0.164582	0
PKIA-AS1	PVALB	0.022688	0.981899	1	0.0480871	0.169713
PKIA	PVALB	0.0226499	0.98193	1	-0.139877	0.734552
AC068700.1	PVALB	0.0226335	0.981943	1	-0.430012	0.0200174
AC068700.2	PVALB	0.0226063	0.981964	1	0.364783	0.0548303
ZC2HC1A	PVALB	0.02259	0.981977	1	-0.328818	0.743255
IL7	PVALB	0.0225518	0.982008	1	-0.0528792	0.208007
AC083837.1	PVALB	0.0224755	0.982069	1	0.0615001	0.0252393
LINC02605	PVALB	0.0223666	0.982156	1	-0.0967659	0.000870322
AC138646.1	PVALB	0.0223611	0.98216	1	0.144698	0.000870322
STMN2	PVALB	0.0223502	0.982169	1	-0.936642	0.845953
AC016240.1	PVALB	0.0223148	0.982197	1	-0.107095	0
HEY1	PVALB	0.0222957	0.982212	1	-0.319473	0.140122
LINC01607	PVALB	0.0222576	0.982242	1	-0.156348	0.106179
AC036214.1	PVALB	0.0220669	0.982395	1	-0.121624	0.0704961
AC036214.4	PVALB	0.0220233	0.982429	1	0.133458	0.0600522
MRPS28	PVALB	0.0219688	0.982473	1	-0.379244	0.59443
AC036214.2	PVALB	0.0219416	0.982495	1	-0.178423	0.0200174
AC009686.2	PVALB	0.0216092	0.98276	1	-0.761861	0
TPD52	PVALB	0.0215983	0.982768	1	-0.504443	0.697128
AC009686.1	PVALB	0.021582	0.982781	1	-0.0880689	0.0182768
AC034114.2	PVALB	0.0214784	0.982864	1	-0.263075	0.0522193
AC009812.1	PVALB	0.0214512	0.982886	1	-0.183665	0.0826806
ZBTB10	PVALB	0.0214076	0.982921	1	1.82912	0.300261
AC009812.3	PVALB	0.0214076	0.982921	1	1.57276	0.00696258
AC009812.4	PVALB	0.0214076	0.982921	1	2.05771	0.0156658
ZNF704	PVALB	0.0214076	0.982921	1	1.73657	0.926893
AC012533.1	PVALB	0.0214076	0.982921	1	2.2552	0.0130548
PAG1	PVALB	0.0214076	0.982921	1	1.67005	0.624891
AC022778.1	PVALB	0.0214022	0.982925	1	1.63081	0.00174064
AC079209.2	PVALB	0.0214022	0.982925	1	1.53813	0.0121845
AC079209.1	PVALB	0.0214022	0.982925	1	1.37823	0.00261097
AC009902.3	PVALB	0.0214022	0.982925	1	1.21763	0.0113142
AC009902.2	PVALB	0.0214022	0.982925	1	1.74372	0.00435161
FABP5	PVALB	0.0214022	0.982925	1	1.21245	0.177546
AC018616.1	PVALB	0.0214022	0.982925	1	1.14445	0.00348129
PMP2	PVALB	0.0213967	0.982929	1	1.37674	0.0208877
FABP9	PVALB	0.0213967	0.982929	1	1.14452	0
FABP4	PVALB	0.0213967	0.982929	1	1.13994	0
AC023644.1	PVALB	0.0213967	0.982929	1	1.04068	0.000870322
FABP12	PVALB	0.0213967	0.982929	1	0.985635	0.000870322
IMPA1	PVALB	0.0213913	0.982934	1	1.06659	0.275892
SLC10A5	PVALB	0.0213913	0.982934	1	0.774904	0.02698
ZFAND1	PVALB	0.0213913	0.982934	1	0.553833	0.559617
CHMP4C	PVALB	0.0213913	0.982934	1	0.998312	0.00174064
AC132219.1	PVALB	0.0213858	0.982938	1	0.749624	0.0182768
SNX16	PVALB	0.0213858	0.982938	1	0.668683	0.315927
LINC02235	PVALB	0.0213858	0.982938	1	0.74524	0.0226284
AC060765.2	PVALB	0.0213858	0.982938	1	0.829936	0.0461271
LINC02839	PVALB	0.0213858	0.982938	1	0.648754	0.00348129
AC060765.1	PVALB	0.0213858	0.982938	1	0.745321	0.00696258
AC105031.2	PVALB	0.0213858	0.982938	1	0.739072	0.00609225
LINC01419	PVALB	0.0213804	0.982942	1	0.635102	0.000870322
AC015522.1	PVALB	0.0213804	0.982942	1	0.541155	0.00696258
RALYL	PVALB	0.0213804	0.982942	1	0.740297	0.387293
LRRCC1	PVALB	0.0213749	0.982947	1	-0.0574042	0.195822
AC011773.4	PVALB	0.0213749	0.982947	1	0.708822	0.0078329
E2F5	PVALB	0.0213749	0.982947	1	0.764113	0.073107
AC011773.1	PVALB	0.0213749	0.982947	1	0.575717	0
RBIS	PVALB	0.0213749	0.982947	1	0.693702	0.278503
CA13	PVALB	0.0213749	0.982947	1	0.404268	0.155788
AC011773.3	PVALB	0.0213749	0.982947	1	0.7578	0.0078329
AC011773.2	PVALB	0.0213749	0.982947	1	0.104963	0.000870322
CA1	PVALB	0.0213749	0.982947	1	0.422455	0.0330722
CA3	PVALB	0.0213749	0.982947	1	0.394398	0.178416
CA3-AS1	PVALB	0.0213695	0.982951	1	0.479083	0.0400348
CA2	PVALB	0.0213695	0.982951	1	-0.0888225	0.127937
AC084734.1	PVALB	0.0213695	0.982951	1	0.242358	0.000870322
AC100801.1	PVALB	0.0213695	0.982951	1	0.0807495	0.0078329
LINC02849	PVALB	0.0213695	0.982951	1	0.446566	0.00348129
AC100801.2	PVALB	0.0213695	0.982951	1	0.171285	0
ATP6V0D2	PVALB	0.021364	0.982955	1	-0.347193	0.00609225
PSKH2	PVALB	0.021364	0.982955	1	-0.378558	0
AC023194.3	PVALB	0.021364	0.982955	1	-0.802563	0.00435161
AC084128.1	PVALB	0.021364	0.982955	1	0.265406	0.000870322
SLC7A13	PVALB	0.021364	0.982955	1	-0.141544	0.00957354
AC103760.1	PVALB	0.021364	0.982955	1	0.459663	0.0113142
WWP1	PVALB	0.021364	0.982955	1	0.0928684	0.828547
RMDN1	PVALB	0.021364	0.982955	1	-0.460588	0.476936
CPNE3	PVALB	0.021364	0.982955	1	-0.266506	0.59356
CNGB3	PVALB	0.021364	0.982955	1	-0.0600173	0.0226284
AC090572.3	PVALB	0.0213586	0.98296	1	0.0278545	0.0130548
AC090572.2	PVALB	0.0213586	0.98296	1	-1.37308	0.00696258
CNBD1	PVALB	0.0213586	0.98296	1	-0.418573	0.0478677
AF121898.1	PVALB	0.0213586	0.98296	1	-0.256624	0.0400348
DCAF4L2	PVALB	0.0213586	0.98296	1	-0.177243	0.00348129
AC037450.1	PVALB	0.0213204	0.98299	1	-0.0377247	0.0174064
MMP16	PVALB	0.0212768	0.983025	1	0.324402	0.941688
AC090578.1	PVALB	0.021255	0.983042	1	-0.213624	0.842472
AC090578.2	PVALB	0.0211651	0.983114	1	-0.303043	0.00957354
AC090578.3	PVALB	0.0210643	0.983194	1	-0.25733	0.00957354
AF117829.1	PVALB	0.0210044	0.983242	1	0.135435	0.91906
RIPK2	PVALB	0.0209962	0.983249	1	0.122583	0.346388
OSGIN2	PVALB	0.0209799	0.983262	1	1.23355	0.314186
NBN	PVALB	0.020969	0.98327	1	1.12123	0.636205
DECR1	PVALB	0.0209635	0.983275	1	0.998941	0.70148
CALB1	PVALB	0.0209308	0.983301	1	0.771515	0.167102
AC004083.1	PVALB	0.0209254	0.983305	1	0.519615	0.605744
LINC00534	PVALB	0.0208954	0.983329	1	-0.126763	0.370757
LINC01030	PVALB	0.0208927	0.983331	1	0.459878	0.00957354
TMEM64	PVALB	0.0208927	0.983331	1	0.875593	0.308094
AC106038.1	PVALB	0.0208818	0.98334	1	0.31216	0.0113142
NECAB1	PVALB	0.0208818	0.98334	1	0.723155	0.239339
AC103770.1	PVALB	0.0208709	0.983349	1	0.448885	0.0443864
C8orf88	PVALB	0.0208682	0.983351	1	-0.0957526	0.178416
PIP4P2	PVALB	0.0208546	0.983362	1	0.468405	0.644038
AC087439.1	PVALB	0.0208437	0.98337	1	0.11428	0.0078329
AC087439.2	PVALB	0.0208382	0.983375	1	0.182558	0.00435161
OTUD6B-AS1	PVALB	0.0208164	0.983392	1	0.105118	0.501305
OTUD6B	PVALB	0.0208164	0.983392	1	-0.0342773	0.279373
LRRC69	PVALB	0.020811	0.983396	1	0.00845751	0.119234
SLC26A7	PVALB	0.0208055	0.983401	1	-0.220122	0.0078329
AC103409.1	PVALB	0.0208001	0.983405	1	-0.0745724	0.0113142
RUNX1T1	PVALB	0.0207837	0.983418	1	-0.156226	0.906005
AF181450.1	PVALB	0.0207728	0.983427	1	-0.118232	0.00174064
AC022695.2	PVALB	0.0207401	0.983453	1	-0.617666	0.000870322
AC022695.3	PVALB	0.0207401	0.983453	1	-0.923031	0.000870322
AC091096.1	PVALB	0.0207347	0.983457	1	-0.853781	0.00261097
AC104211.2	PVALB	0.0207347	0.983457	1	-0.623513	0.000870322
AC104211.4	PVALB	0.0207293	0.983462	1	-0.585499	0
AC104211.1	PVALB	0.0205849	0.983577	1	-0.0633718	0.232376
AC117834.2	PVALB	0.0205304	0.98362	1	-0.226006	0.0113142
AC117834.1	PVALB	0.0205168	0.983631	1	-0.21925	0.117493
TRIQK	PVALB	0.0204541	0.983681	1	0.71681	0.615318
C8orf87	PVALB	0.0204541	0.983681	1	-0.24864	0.0974761
LINC00535	PVALB	0.0204486	0.983685	1	0.520645	0.569191
AC016885.1	PVALB	0.0204269	0.983703	1	0.517263	0.00261097
AC016885.2	PVALB	0.0203996	0.983725	1	-0.318942	0.0182768
FAM92A	PVALB	0.0203669	0.983751	1	0.317293	0.626632
AC120053.1	PVALB	0.0203669	0.983751	1	0.457507	0.0382942
AC010834.3	PVALB	0.0202988	0.983805	1	-0.103232	0.0182768
RBM12B	PVALB	0.0202906	0.983812	1	0.00451663	0.555265
AC010834.1	PVALB	0.0202906	0.983812	1	0.176646	0.00174064
AC010834.2	PVALB	0.0202579	0.983838	1	-0.0715234	0.00174064
TMEM67	PVALB	0.0202525	0.983842	1	-0.0147647	0.570061
AC084346.1	PVALB	0.0202362	0.983855	1	-0.24859	0.00174064
PDP1	PVALB	0.0202144	0.983872	1	-0.0847936	0.279373
MIR378D2HG	PVALB	0.0201599	0.983916	1	-0.316079	0.00261097
AP003351.1	PVALB	0.0201544	0.98392	1	0.110436	0
CDH17	PVALB	0.0201108	0.983955	1	-0.0330409	0.0113142
GEM	PVALB	0.0200618	0.983994	1	-0.200502	0.0765883
RAD54B	PVALB	0.0200509	0.984003	1	-0.166784	0.117493
FSBP	PVALB	0.0199419	0.98409	1	-0.027123	0.0391645
VIRMA	PVALB	0.0199256	0.984103	1	-0.0918029	0.570931
AC023632.5	PVALB	0.019912	0.984114	1	-0.0823389	0.00435161
AC023632.2	PVALB	0.0198602	0.984155	1	-0.0262146	0.0983464
AC108860.2	PVALB	0.019803	0.984201	1	0.324679	0.00522193
ESRP1	PVALB	0.0197975	0.984205	1	-0.00443218	0.00870322
DPY19L4	PVALB	0.0197512	0.984242	1	-0.18439	0.494343
AP003692.1	PVALB	0.0197485	0.984244	1	-0.160669	0.000870322
INTS8	PVALB	0.0197267	0.984261	1	0.0206819	0.663185
CCNE2	PVALB	0.0195796	0.984379	1	-0.135232	0.0844212
AC087752.4	PVALB	0.0195442	0.984407	1	0.0201489	0.0130548
NDUFAF6	PVALB	0.019506	0.984437	1	-0.128503	0.725849
TP53INP1	PVALB	0.0194761	0.984461	1	-0.390449	0.0635335
AC087752.3	PVALB	0.0194652	0.98447	1	-0.2156	0.000870322
AC068189.2	PVALB	0.0193943	0.984527	1	-0.643839	0.0104439
MIR3150BHG	PVALB	0.0193535	0.984559	1	0.0714519	0.0078329
AC068189.1	PVALB	0.0192527	0.98464	1	-0.878974	0.0226284
PLEKHF2	PVALB	0.0191791	0.984698	1	-0.292611	0.10879
C8orf37-AS1	PVALB	0.0191192	0.984746	1	0.190183	0.0948651
LINC01298	PVALB	0.0191028	0.984759	1	0.0395596	0.00522193
C8orf37	PVALB	0.0190484	0.984803	1	-0.184352	0.159269
AC083836.1	PVALB	0.0188577	0.984955	1	-0.242193	0.0078329
AC012339.1	PVALB	0.0188413	0.984968	1	0.0512826	0.00435161
AP003465.2	PVALB	0.0187814	0.985016	1	-0.0726995	0
GDF6	PVALB	0.0187705	0.985024	1	-0.537578	0.00261097
UQCRB	PVALB	0.0187269	0.985059	1	-0.445535	0.582245
AP003465.1	PVALB	0.0186016	0.985159	1	-0.227401	0.00261097
MTERF3	PVALB	0.018558	0.985194	1	-0.0396667	0.249782
PTDSS1	PVALB	0.0185498	0.9852	1	0.0760621	0.542211
AP003548.1	PVALB	0.0183972	0.985322	1	-0.141556	0.000870322
SDC2	PVALB	0.0183836	0.985333	1	0.159931	0.234987
CPQ	PVALB	0.0183046	0.985396	1	-0.265197	0.390775
AP003117.2	PVALB	0.0182801	0.985415	1	1.5367	0.00261097
AP003117.1	PVALB	0.0182801	0.985415	1	1.72985	0.00261097
AP003115.1	PVALB	0.0182801	0.985415	1	1.46796	0.00870322
TSPYL5	PVALB	0.0182801	0.985415	1	1.72818	0.279373
AP002982.2	PVALB	0.0182801	0.985415	1	1.67791	0.00174064
MTDH	PVALB	0.0182801	0.985415	1	1.4215	0.861619
LAPTM4B	PVALB	0.0182746	0.98542	1	1.46992	0.596171
MATN2	PVALB	0.0182746	0.98542	1	1.37352	0.369887
AP003352.1	PVALB	0.0182746	0.98542	1	1.15936	0.0156658
ERICH5	PVALB	0.0182746	0.98542	1	1.07203	0.0713664
RIDA	PVALB	0.0182746	0.98542	1	1.69793	0.252393
POP1	PVALB	0.0182746	0.98542	1	1.31922	0.40557
NIPAL2	PVALB	0.0182692	0.985424	1	0.973542	0.355962
STK3	PVALB	0.0182692	0.985424	1	0.881866	0.395997
KCNS2	PVALB	0.0182692	0.985424	1	1.06585	0.0226284
AP003355.2	PVALB	0.0182692	0.985424	1	1.04951	0.00609225
AP003467.1	PVALB	0.0182692	0.985424	1	1.14685	0.000870322
OSR2	PVALB	0.0182665	0.985426	1	-0.151958	0
VPS13B-DT	PVALB	0.0182638	0.985428	1	1.13013	0.574413
AC016877.1	PVALB	0.0182638	0.985428	1	0.973212	0.00174064
VPS13B	PVALB	0.0182638	0.985428	1	0.856749	0.983464
AC107909.2	PVALB	0.0182583	0.985433	1	0.550954	0.00261097
AC107909.1	PVALB	0.0182583	0.985433	1	0.679036	0.00261097
AC018442.2	PVALB	0.0182583	0.985433	1	0.427527	0.00348129
COX6C	PVALB	0.0182583	0.985433	1	0.566447	0.631854
AC105328.1	PVALB	0.0182583	0.985433	1	0.989564	0
RGS22	PVALB	0.0182529	0.985437	1	0.281342	0.0304613
FBXO43	PVALB	0.0182529	0.985437	1	0.538258	0.0174064
POLR2K	PVALB	0.0182529	0.985437	1	0.39808	0.165361
SPAG1	PVALB	0.0182529	0.985437	1	0.641708	0.45953
RNF19A	PVALB	0.0182529	0.985437	1	0.602819	0.793734
AP001574.1	PVALB	0.0182474	0.985441	1	0.323341	0.000870322
AP003472.1	PVALB	0.0182474	0.985441	1	0.544831	0.0382942
AP003472.2	PVALB	0.0182474	0.985441	1	-0.249124	0.0261097
AP000424.1	PVALB	0.0182474	0.985441	1	0.492143	0.00522193
AP000424.2	PVALB	0.0182474	0.985441	1	0.75165	0
ANKRD46	PVALB	0.0182474	0.985441	1	0.323136	0.614447
SNX31	PVALB	0.0182474	0.985441	1	0.516089	0.213229
AP001205.1	PVALB	0.0182474	0.985441	1	0.537621	0
PABPC1	PVALB	0.018242	0.985446	1	0.18258	0.633594
AC027373.1	PVALB	0.018242	0.985446	1	-0.104734	0.0130548
YWHAZ	PVALB	0.018242	0.985446	1	0.160151	0.830287
AC018781.1	PVALB	0.018242	0.985446	1	0.299829	0.00609225
AP003469.2	PVALB	0.018242	0.985446	1	-0.0863294	0.0330722
AP003469.1	PVALB	0.018242	0.985446	1	0.460579	0.000870322
AP003469.3	PVALB	0.0182365	0.98545	1	-0.0534241	0.000870322
AP003469.4	PVALB	0.0182365	0.98545	1	-0.216843	0.2698
ZNF706	PVALB	0.0182365	0.98545	1	0.246938	0.78329
AP001330.4	PVALB	0.0182365	0.98545	1	-0.389342	0.00696258
LINC02844	PVALB	0.0182365	0.98545	1	0.0355281	0.000870322
AP001330.5	PVALB	0.0182311	0.985455	1	-0.211187	0
AP001330.1	PVALB	0.0182311	0.985455	1	-0.360664	0.000870322
LINC02845	PVALB	0.0182311	0.985455	1	-0.301712	0.000870322
AP001208.1	PVALB	0.0182311	0.985455	1	-0.133961	0.00696258
AP001207.3	PVALB	0.0182311	0.985455	1	-0.373681	0.00261097
GRHL2	PVALB	0.0182256	0.985459	1	-0.830262	0.0182768
NCALD	PVALB	0.0182256	0.985459	1	-1.02617	0.970409
AP000426.1	PVALB	0.0182256	0.985459	1	-0.344873	0.0139252
RRM2B	PVALB	0.0182256	0.985459	1	-0.637841	0.40557
UBR5-AS1	PVALB	0.0182256	0.985459	1	-0.107027	0.133159
UBR5	PVALB	0.0182256	0.985459	1	-0.815939	0.957354
AP002907.1	PVALB	0.0182256	0.985459	1	-0.468304	0.0113142
AP002852.1	PVALB	0.0182256	0.985459	1	-0.0503135	0.0121845
ODF1	PVALB	0.0182256	0.985459	1	-0.521391	0.000870322
KLF10	PVALB	0.0182256	0.985459	1	-0.90155	0.0147955
AP002851.1	PVALB	0.0182256	0.985459	1	-0.0609419	0.0078329
GASAL1	PVALB	0.0182256	0.985459	1	-0.803348	0.00174064
AZIN1	PVALB	0.0182256	0.985459	1	-0.438836	0.577894
AP003696.1	PVALB	0.0182174	0.985465	1	-0.269299	0.00261097
AZIN1-AS1	PVALB	0.0181902	0.985487	1	-0.395824	0.581375
AP003354.1	PVALB	0.0181275	0.985537	1	-0.418443	0.00348129
AP003550.1	PVALB	0.0180322	0.985613	1	-0.436401	0.000870322
ATP6V1C1	PVALB	0.0179423	0.985685	1	-0.123384	0.677111
LINC01181	PVALB	0.0179123	0.985709	1	-0.509725	0.000870322
BAALC-AS2	PVALB	0.0178932	0.985724	1	-0.0588168	0.0174064
BAALC	PVALB	0.0178824	0.985733	1	-0.0761784	0.555265
BAALC-AS1	PVALB	0.0177897	0.985807	1	0.495468	0.205396
AC025370.1	PVALB	0.0177843	0.985811	1	-0.177081	0.00174064
FZD6	PVALB	0.0177734	0.98582	1	0.608884	0.137511
AC025370.2	PVALB	0.0177679	0.985824	1	0.438811	0
CTHRC1	PVALB	0.0177625	0.985828	1	0.469387	0.0382942
AC012213.3	PVALB	0.0177461	0.985841	1	0.191185	0.0234987
SLC25A32	PVALB	0.0177298	0.985854	1	0.201386	0.443864
DCAF13	PVALB	0.0177298	0.985854	1	0.209378	0.164491
AC012213.2	PVALB	0.0177243	0.985859	1	-0.273874	0.0165361
AC012213.4	PVALB	0.0177134	0.985867	1	0.155044	0.0548303
AC012213.1	PVALB	0.0177134	0.985867	1	0.238652	0.306353
RIMS2	PVALB	0.017708	0.985872	1	0.0106521	0.998259
DPYS	PVALB	0.0176971	0.98588	1	-0.0355586	0.0208877
DCSTAMP	PVALB	0.0176916	0.985885	1	0.123129	0.000870322
AP003471.1	PVALB	0.0176862	0.985889	1	0.0614827	0
LRP12	PVALB	0.0176808	0.985894	1	0.0183644	0.467363
ZFPM2	PVALB	0.0176753	0.985898	1	-0.167569	0.709312
AC012564.1	PVALB	0.0176644	0.985907	1	-0.270496	0
AC021546.1	PVALB	0.017659	0.985911	1	-0.344593	0.00261097
ZFPM2-AS1	PVALB	0.0176535	0.985915	1	-0.113455	0.307224
AC103853.1	PVALB	0.0176372	0.985928	1	-0.689324	0.00870322
AC103853.2	PVALB	0.0176263	0.985937	1	-0.399349	0.0139252
AC090802.1	PVALB	0.0176099	0.98595	1	-0.635162	0.00957354
AC027031.1	PVALB	0.017599	0.985959	1	-0.359326	0.000870322
AC027031.2	PVALB	0.017599	0.985959	1	-0.717951	0.365535
OXR1	PVALB	0.017599	0.985959	1	-0.5981	0.99913
AC090579.1	PVALB	0.0175827	0.985972	1	-0.869079	0.506527
ABRA	PVALB	0.0175772	0.985976	1	-0.188443	0.00609225
AP000428.2	PVALB	0.0174274	0.986096	1	-0.0269112	0.000870322
AP000428.1	PVALB	0.0174083	0.986111	1	-0.184124	0.00174064
ANGPT1	PVALB	0.0173048	0.986193	1	0.329128	0.206266
AC091010.1	PVALB	0.017234	0.98625	1	0.246562	0.000870322
AC025508.1	PVALB	0.0172176	0.986263	1	0.184	0.116623
RSPO2	PVALB	0.0172013	0.986276	1	0.192093	0.764143
EIF3E	PVALB	0.0171849	0.986289	1	0.182572	0.62054
AC087620.1	PVALB	0.0171795	0.986293	1	0.241655	0.000870322
EMC2	PVALB	0.0171522	0.986315	1	0.0880395	0.662315
AC022634.2	PVALB	0.0171413	0.986324	1	-0.139925	0.00261097
TMEM74	PVALB	0.0171304	0.986333	1	-0.0088717	0.234117
AC104248.1	PVALB	0.017125	0.986337	1	-0.0728368	0.123586
TRHR	PVALB	0.0171086	0.98635	1	0.0481169	0.0208877
NUDCD1	PVALB	0.0171032	0.986354	1	-0.0350138	0.536118
AC021237.1	PVALB	0.0170869	0.986367	1	-0.343332	0.0147955
ENY2	PVALB	0.0170487	0.986398	1	-0.228718	0.416014
PKHD1L1	PVALB	0.017016	0.986424	1	-0.432518	0.00435161
EBAG9	PVALB	0.0169833	0.98645	1	-0.445717	0.343777
SYBU	PVALB	0.0169724	0.986459	1	-0.394312	0.927763
AC079061.1	PVALB	0.016967	0.986463	1	-0.554433	0.00609225
KCNV1	PVALB	0.0169452	0.98648	1	-0.792643	0.0287206
AC027451.1	PVALB	0.0169452	0.98648	1	-0.75126	0
AC073023.1	PVALB	0.0167654	0.986624	1	0.331197	0
AC025366.1	PVALB	0.0167381	0.986646	1	-0.0494775	0.0113142
AP005357.1	PVALB	0.0166183	0.986741	1	-0.491302	0.00435161
LINC01608	PVALB	0.0165365	0.986806	1	-0.182622	0.0217581
LINC01609	PVALB	0.016324	0.986976	1	0.0205396	0.0295909
LINC02237	PVALB	0.0162587	0.987028	1	-0.171233	0.0200174
CSMD3	PVALB	0.0161878	0.987085	1	0.303377	0.993037
AC024996.1	PVALB	0.0159753	0.987254	1	-0.0834185	0.0426458
AC055788.2	PVALB	0.01591	0.987306	1	-0.12777	0.00174064
AC055788.1	PVALB	0.0158991	0.987315	1	0.246265	0.0426458
AC103993.1	PVALB	0.0158391	0.987363	1	0.235824	0.00348129
AC064802.1	PVALB	0.0158064	0.987389	1	-0.166259	0
TRPS1	PVALB	0.0157846	0.987406	1	-0.283218	0.887728
AF178030.1	PVALB	0.0157737	0.987415	1	-0.368657	0
LINC00536	PVALB	0.0157274	0.987452	1	-0.0478835	0.0322019
AC090994.1	PVALB	0.0156975	0.987476	1	-0.48737	0.00435161
AC105177.1	PVALB	0.0156648	0.987502	1	-0.470652	0
EIF3H	PVALB	0.015583	0.987567	1	-0.312977	0.641427
UTP23	PVALB	0.0154632	0.987663	1	-0.00354535	0.798956
RAD21	PVALB	0.015376	0.987732	1	0.0110678	0.651871
RAD21-AS1	PVALB	0.0153733	0.987734	1	-0.216	0.00174064
AARD	PVALB	0.0153052	0.987789	1	-0.227256	0.00348129
SLC30A8	PVALB	0.015267	0.987819	1	-0.174546	0.0191471
AC027419.2	PVALB	0.0151635	0.987902	1	-0.233356	0
AC084114.1	PVALB	0.0151635	0.987902	1	-0.0342208	0.0113142
MED30	PVALB	0.0151526	0.98791	1	1.76357	0.239339
EXT1	PVALB	0.0151526	0.98791	1	1.58552	0.963446
SAMD12	PVALB	0.0151526	0.98791	1	1.55569	0.993908
AC023590.1	PVALB	0.0151471	0.987915	1	0.877587	0.335074
SAMD12-AS1	PVALB	0.0151471	0.987915	1	1.31935	0.187119
TNFRSF11B	PVALB	0.0151471	0.987915	1	0.926738	0.00522193
COLEC10	PVALB	0.0151417	0.987919	1	0.973655	0.0452567
AC107953.2	PVALB	0.0151417	0.987919	1	0.979712	0
MAL2	PVALB	0.0151362	0.987923	1	0.724048	0.154047
MAL2-AS1	PVALB	0.0151362	0.987923	1	0.686036	0.0356832
AC021733.4	PVALB	0.0151362	0.987923	1	0.852943	0.193211
CCN3	PVALB	0.0151362	0.987923	1	0.488904	0.0348129
AC021733.2	PVALB	0.0151308	0.987928	1	0.806222	0.00609225
ENPP2	PVALB	0.0151308	0.987928	1	0.730076	0.0835509
TAF2	PVALB	0.0151308	0.987928	1	0.753169	0.659704
AP005717.2	PVALB	0.0151308	0.987928	1	0.451927	0.0208877
DSCC1	PVALB	0.0151308	0.987928	1	0.70974	0.0226284
AP005717.1	PVALB	0.0151308	0.987928	1	0.713706	0.0139252
DEPTOR	PVALB	0.0151254	0.987932	1	0.245423	0.685814
AC091563.1	PVALB	0.0151254	0.987932	1	0.502071	0.208007
COL14A1	PVALB	0.0151254	0.987932	1	0.477537	0.129678
MRPL13	PVALB	0.0151254	0.987932	1	0.314587	0.331593
MTBP	PVALB	0.0151254	0.987932	1	0.446347	0.18973
SNTB1	PVALB	0.0151199	0.987937	1	0.239567	0.0565709
AC104958.1	PVALB	0.0151199	0.987937	1	0.539127	0.00522193
AC104958.2	PVALB	0.0151199	0.987937	1	0.389701	0
AC068413.1	PVALB	0.0151145	0.987941	1	0.328509	0.0121845
HAS2	PVALB	0.0151145	0.987941	1	0.417817	0.00174064
HAS2-AS1	PVALB	0.0151145	0.987941	1	0.441319	0.024369
LINC02855	PVALB	0.0151145	0.987941	1	0.250002	0.000870322
AC037486.1	PVALB	0.015109	0.987945	1	0.156946	0.0200174
SMILR	PVALB	0.015109	0.987945	1	-0.150211	0.000870322
LINC01151	PVALB	0.015109	0.987945	1	0.130419	0.0591819
AC108136.1	PVALB	0.015109	0.987945	1	0.170588	0
AC100872.2	PVALB	0.015109	0.987945	1	-0.375763	0
AC016405.3	PVALB	0.0151036	0.98795	1	0.0456354	0.000870322
AC016405.2	PVALB	0.0151036	0.98795	1	-0.289081	0
ZHX2	PVALB	0.0151036	0.98795	1	-0.410542	0.281114
AC016405.1	PVALB	0.0151036	0.98795	1	0.0801563	0.000870322
AC104316.2	PVALB	0.0151036	0.98795	1	-0.179855	0.000870322
AC104316.1	PVALB	0.0151036	0.98795	1	-0.335789	0.051349
DERL1	PVALB	0.0150981	0.987954	1	-0.288865	0.251523
TBC1D31	PVALB	0.0150981	0.987954	1	-0.474151	0.550914
AC068228.3	PVALB	0.0150981	0.987954	1	-0.653919	0.0565709
FAM83A	PVALB	0.0150981	0.987954	1	-0.74805	0.00609225
AC068228.1	PVALB	0.0150981	0.987954	1	-0.132593	0
FAM83A-AS1	PVALB	0.0150981	0.987954	1	-0.523942	0.000870322
C8orf76	PVALB	0.0150981	0.987954	1	-0.208028	0.382942
ZHX1	PVALB	0.0150654	0.98798	1	-0.348139	0.608355
ATAD2	PVALB	0.0149973	0.988034	1	-0.0835813	0.537859
WDYHV1	PVALB	0.0149782	0.98805	1	-0.540726	0.153177
FBXO32	PVALB	0.0148584	0.988145	1	0.215122	0.651001
AC090193.1	PVALB	0.0148202	0.988176	1	0.176625	0
AC135166.1	PVALB	0.0146786	0.988289	1	-0.0389756	0.00870322
KLHL38	PVALB	0.0146758	0.988291	1	0.726743	0.0078329
ANXA13	PVALB	0.0146595	0.988304	1	0.720977	0.0234987
FAM91A1	PVALB	0.0146486	0.988313	1	0.357368	0.448216
FER1L6	PVALB	0.0146377	0.988321	1	0.384603	0.0261097
AC090753.1	PVALB	0.0146105	0.988343	1	0.314915	0
FER1L6-AS1	PVALB	0.014605	0.988347	1	0.280901	0.0147955
AC100871.2	PVALB	0.014605	0.988347	1	0.171991	0
FER1L6-AS2	PVALB	0.0145996	0.988352	1	0.269689	0.0948651
AC090921.1	PVALB	0.0145941	0.988356	1	0.176389	0.140122
AC090192.2	PVALB	0.0145887	0.98836	1	0.167022	0.0139252
TMEM65	PVALB	0.0145887	0.98836	1	0.207824	0.821584
TRMT12	PVALB	0.0145832	0.988365	1	0.0309987	0.286336
RNF139-AS1	PVALB	0.0145832	0.988365	1	0.0853645	0.180157
RNF139	PVALB	0.0145778	0.988369	1	0.235306	0.208877
TATDN1	PVALB	0.014575	0.988371	1	-0.106342	0.642298
AC090198.1	PVALB	0.0145723	0.988373	1	0.062895	0.0504787
NDUFB9	PVALB	0.0145614	0.988382	1	-0.0621092	0.3255
MTSS1	PVALB	0.0145587	0.988384	1	-0.13693	0.984334
AC100858.3	PVALB	0.014556	0.988386	1	-0.175045	0.0121845
LINC00964	PVALB	0.0145505	0.988391	1	-0.0889227	0.112272
AC100858.2	PVALB	0.0145505	0.988391	1	-0.0878006	0
AC100858.4	PVALB	0.0145342	0.988404	1	-0.173802	0.000870322
ZNF572	PVALB	0.0145287	0.988408	1	-0.136981	0.0217581
AC009908.1	PVALB	0.0145287	0.988408	1	-0.140501	0.00174064
SQLE	PVALB	0.0145233	0.988413	1	-0.290968	0.238468
WASHC5	PVALB	0.0145178	0.988417	1	-0.174439	0.48738
WASHC5-AS1	PVALB	0.0145124	0.988421	1	-0.568422	0.00696258
NSMCE2	PVALB	0.0145069	0.988426	1	-0.647907	0.930374
AC084083.1	PVALB	0.0144742	0.988452	1	-0.751252	0.00348129
TRIB1	PVALB	0.0144742	0.988452	1	-0.823513	0.0200174
AC091114.1	PVALB	0.0143843	0.988523	1	-0.0190309	0.00348129
AC016074.2	PVALB	0.0143299	0.988567	1	0.653506	0.0226284
AC016074.1	PVALB	0.0143244	0.988571	1	-0.155679	0
LINC00861	PVALB	0.014259	0.988623	1	-0.0283642	0.0130548
AC087667.1	PVALB	0.0141664	0.988697	1	0.290873	0
AC084116.2	PVALB	0.01415	0.98871	1	0.254687	0.000870322
AC084116.1	PVALB	0.0141337	0.988723	1	-0.133623	0
AC084116.3	PVALB	0.0141228	0.988732	1	0.258631	0.000870322
LRATD2	PVALB	0.0141119	0.988741	1	0.312123	0.0104439
PCAT1	PVALB	0.0140683	0.988775	1	0.168732	0.0617929
AC024382.1	PVALB	0.0140465	0.988793	1	0.219	0.00435161
CASC19	PVALB	0.0140138	0.988819	1	-0.0981153	0.0104439
PRNCR1	PVALB	0.013992	0.988836	1	-0.258394	0.0200174
AC018714.2	PVALB	0.0139866	0.988841	1	-0.135999	0
CASC8	PVALB	0.0139539	0.988867	1	-0.378414	0.00609225
POU5F1B	PVALB	0.0139485	0.988871	1	-0.171837	0
CCAT2	PVALB	0.0139485	0.988871	1	-0.309915	0.000870322
AC104370.1	PVALB	0.0138831	0.988923	1	-0.321951	0.00348129
AC108925.1	PVALB	0.0138749	0.98893	1	-0.0983514	0.00522193
CASC11	PVALB	0.0138722	0.988932	1	-0.472591	0.00609225
MYC	PVALB	0.0138504	0.988949	1	-0.59699	0.00261097
PVT1	PVALB	0.0138231	0.988971	1	-0.214356	0.206266
AC100822.1	PVALB	0.0137795	0.989006	1	-0.235372	0.00261097
LINC00824	PVALB	0.0137523	0.989028	1	-0.438659	0.105309
CCDC26	PVALB	0.0137441	0.989034	1	0.408639	0.0496084
AC103833.2	PVALB	0.0136951	0.989073	1	0.253301	0
AC011257.1	PVALB	0.0136461	0.989112	1	-0.129885	0
AC103718.1	PVALB	0.0135752	0.989169	1	0.310834	0.000870322
GSDMC	PVALB	0.013488	0.989238	1	0.0989894	0.00174064
AC022973.5	PVALB	0.013488	0.989238	1	0.0369897	0.000870322
FAM49B	PVALB	0.0133055	0.989384	1	0.0763434	0.989556
AC022973.4	PVALB	0.0132837	0.989401	1	-0.151367	0.0887728
AC022973.3	PVALB	0.0132755	0.989408	1	-0.342103	0.120104
AC131568.1	PVALB	0.0132701	0.989412	1	-0.458986	0.221062
ASAP1	PVALB	0.0132619	0.989419	1	-0.0709622	0.980853
ASAP1-IT2	PVALB	0.013202	0.989467	1	0.0611652	0.0844212
AC009682.1	PVALB	0.013153	0.989506	1	0.162184	0.00174064
AC139019.1	PVALB	0.0131094	0.989541	1	0.215896	0.0174064
AC090987.1	PVALB	0.0131039	0.989545	1	0.104462	0.000870322
ADCY8	PVALB	0.0130685	0.989573	1	-0.150532	0.953003
AC103726.1	PVALB	0.0130249	0.989608	1	-0.733657	0.0931245
AC103726.2	PVALB	0.0130058	0.989623	1	-0.274664	0.10705
AC087341.1	PVALB	0.012856	0.989743	1	0.313808	0.0147955
AC104257.1	PVALB	0.0128424	0.989754	1	-0.12618	0.0330722
EFR3A	PVALB	0.0127661	0.989814	1	-0.115558	0.904265
OC90	PVALB	0.0127498	0.989827	1	-0.229464	0.0104439
HHLA1	PVALB	0.0127443	0.989832	1	-0.251989	0.0330722
KCNQ3	PVALB	0.0126953	0.989871	1	-0.104642	0.962576
HPYR1	PVALB	0.012668	0.989893	1	-0.143496	0.294169
LRRC6	PVALB	0.012668	0.989893	1	-0.163812	0.821584
TMEM71	PVALB	0.0126326	0.989921	1	0.154795	0.0400348
AF228727.1	PVALB	0.0126108	0.989938	1	-0.0604159	0.00174064
PHF20L1	PVALB	0.0126081	0.98994	1	-0.289988	0.94691
AF230666.2	PVALB	0.0126026	0.989945	1	-0.0947853	0.0391645
AF230666.1	PVALB	0.0124937	0.990032	1	-0.493938	0.0147955
TG	PVALB	0.0124419	0.990073	1	0.200919	0.0191471
SLA	PVALB	0.0123411	0.990153	1	-0.281524	0.0208877
AF305872.2	PVALB	0.0122458	0.99023	1	0.0329233	0.000870322
CCN4	PVALB	0.012164	0.990295	1	-0.0778242	0.00522193
NDRG1	PVALB	0.0120632	0.990375	1	0.0203363	0.0652742
ST3GAL1	PVALB	0.0120387	0.990395	1	-0.0668174	0.332463
AC103706.1	PVALB	0.0120251	0.990406	1	1.28757	0.05396
AC133634.1	PVALB	0.0120251	0.990406	1	1.29422	0.00261097
AC090821.2	PVALB	0.0120251	0.990406	1	1.34585	0
AC110741.1	PVALB	0.0120251	0.990406	1	1.12705	0.000870322
AC105180.2	PVALB	0.0120251	0.990406	1	1.50315	0.0208877
AC105180.1	PVALB	0.0120251	0.990406	1	1.42389	0
ZFAT	PVALB	0.0120251	0.990406	1	1.37349	0.418625
ZFAT-AS1	PVALB	0.0120196	0.99041	1	1.09328	0
AC087045.2	PVALB	0.0120196	0.99041	1	1.09701	0
AC083843.3	PVALB	0.0120196	0.99041	1	0.994769	0.126197
AC083843.2	PVALB	0.0120142	0.990414	1	0.570493	0.00522193
AC083843.1	PVALB	0.0120142	0.990414	1	0.905362	0.00957354
AC103764.1	PVALB	0.0120142	0.990414	1	0.998292	0.0078329
LINC01591	PVALB	0.0120142	0.990414	1	0.914974	0.0182768
AC040914.1	PVALB	0.0120087	0.990419	1	0.473122	0.000870322
KHDRBS3	PVALB	0.0120087	0.990419	1	0.683148	0.947781
LINC02055	PVALB	0.0120087	0.990419	1	0.651641	0.0818103
AC103955.1	PVALB	0.0120087	0.990419	1	0.795112	0.00174064
AC023781.1	PVALB	0.0120087	0.990419	1	0.731404	0.00261097
AC105213.1	PVALB	0.0120033	0.990423	1	0.490816	0.0078329
AC046195.1	PVALB	0.0120033	0.990423	1	0.286089	0.317668
AC046195.2	PVALB	0.0119978	0.990427	1	0.461088	0.288077
AC079015.1	PVALB	0.0119978	0.990427	1	0.594848	0.0339426
FAM135B	PVALB	0.0119978	0.990427	1	0.386146	0.970409
COL22A1	PVALB	0.0119978	0.990427	1	0.508083	0.0174064
AC087354.1	PVALB	0.0119978	0.990427	1	0.403304	0
KCNK9	PVALB	0.0119978	0.990427	1	0.566992	0.195822
TRAPPC9	PVALB	0.0119924	0.990432	1	0.377836	0.91819
AC021744.1	PVALB	0.0119924	0.990432	1	0.361226	0
PEG13	PVALB	0.0119924	0.990432	1	0.380399	0.0809399
AC107375.1	PVALB	0.0119924	0.990432	1	0.274568	0.138381
CHRAC1	PVALB	0.0119924	0.990432	1	0.305738	0.0678851
AGO2	PVALB	0.0119924	0.990432	1	0.445331	0.711923
ERICD	PVALB	0.0119924	0.990432	1	-0.0714846	0.00609225
PTK2	PVALB	0.0119924	0.990432	1	0.0556061	0.987815
AC100860.1	PVALB	0.0119924	0.990432	1	0.273298	0.000870322
DENND3	PVALB	0.011987	0.990436	1	0.187216	0.258486
AC040970.1	PVALB	0.011987	0.990436	1	0.165634	0.00957354
SLC45A4	PVALB	0.011987	0.990436	1	-0.272728	0.628372
AC011676.1	PVALB	0.011987	0.990436	1	0.249466	0.00348129
AC011676.2	PVALB	0.0119815	0.99044	1	0.337296	0.00435161
AC011676.3	PVALB	0.0119815	0.99044	1	0.275555	0.00696258
AC100803.3	PVALB	0.0119815	0.99044	1	-0.23226	0
GPR20	PVALB	0.0119815	0.99044	1	0.0144281	0
AC100803.2	PVALB	0.0119815	0.99044	1	0.0380999	0.000870322
PTP4A3	PVALB	0.0119815	0.99044	1	-0.0963984	0.10879
AC100803.4	PVALB	0.0119815	0.99044	1	-0.149858	0.00696258
AC138647.2	PVALB	0.0119761	0.990445	1	-0.171574	0
AC138647.1	PVALB	0.0119761	0.990445	1	-0.114607	0.00870322
AC025839.1	PVALB	0.0119761	0.990445	1	0.00590677	0.000870322
AC104417.2	PVALB	0.0119761	0.990445	1	-0.132754	0.000870322
AC103758.1	PVALB	0.0119761	0.990445	1	-0.237288	0.0313316
LINC00051	PVALB	0.0119761	0.990445	1	0.11748	0.00261097
TSNARE1	PVALB	0.0119706	0.990449	1	-0.356839	0.561358
AC134682.1	PVALB	0.0119706	0.990449	1	0.0128632	0.000870322
ADGRB1	PVALB	0.0119706	0.990449	1	-0.17613	0.638816
ARC	PVALB	0.0119706	0.990449	1	-0.328072	0.0443864
AP006547.1	PVALB	0.0119706	0.990449	1	-0.126965	0
AC108002.2	PVALB	0.0119652	0.990453	1	-0.0122389	0.00174064
JRK	PVALB	0.0119652	0.990453	1	-0.279566	0.231506
PSCA	PVALB	0.0119652	0.990453	1	-0.429645	0.00957354
LY6K	PVALB	0.0119652	0.990453	1	-0.217797	0.00522193
LNCOC1	PVALB	0.0119597	0.990458	1	-0.569814	0.0887728
THEM6	PVALB	0.0119597	0.990458	1	-0.695028	0.117493
AC108002.1	PVALB	0.0119597	0.990458	1	-0.49933	0
AC083841.1	PVALB	0.0119597	0.990458	1	-0.790007	0.000870322
SLURP2	PVALB	0.0119597	0.990458	1	-0.189608	0.0278503
LYNX1	PVALB	0.0119597	0.990458	1	-0.727382	0.291558
LY6D	PVALB	0.0119597	0.990458	1	-0.96096	0
AC083841.2	PVALB	0.0119597	0.990458	1	-0.26812	0
GML	PVALB	0.0119515	0.990464	1	-0.296749	0.00435161
CYP11B1	PVALB	0.0119461	0.990469	1	-0.209229	0
CYP11B2	PVALB	0.0119352	0.990477	1	-0.205754	0
LY6E-DT	PVALB	0.0117881	0.990595	1	-0.103803	0.440383
LY6E	PVALB	0.0117581	0.990619	1	-0.0619916	0.147955
C8orf31	PVALB	0.0117554	0.990621	1	-0.396989	0.192341
LY6H	PVALB	0.0117554	0.990621	1	-0.459618	0.477807
GPIHBP1	PVALB	0.0116573	0.990699	1	0.214169	0.00870322
ZFP41	PVALB	0.0116273	0.990723	1	-0.514991	0.18973
GLI4	PVALB	0.0115402	0.990792	1	0.475437	0.16275
MINCR	PVALB	0.011502	0.990823	1	0.146054	0.0174064
ZNF696	PVALB	0.0114911	0.990832	1	0.113232	0.147084
AC138696.2	PVALB	0.0114802	0.99084	1	0.375692	0.0156658
TOP1MT	PVALB	0.0114693	0.990849	1	0.575075	0.280244
RHPN1-AS1	PVALB	0.0114693	0.990849	1	0.147482	0
RHPN1	PVALB	0.0114584	0.990858	1	0.25076	0.132289
AC105118.1	PVALB	0.011453	0.990862	1	-0.127633	0
MAFA-AS1	PVALB	0.0114421	0.990871	1	-0.153046	0
MAFA	PVALB	0.0114366	0.990875	1	-0.0359272	0.000870322
ZC3H3	PVALB	0.0114366	0.990875	1	-0.0360477	0.349869
AC067930.8	PVALB	0.0114366	0.990875	1	-0.136959	0.0226284
AC067930.3	PVALB	0.0114257	0.990884	1	-0.0692904	0.00174064
GSDMD	PVALB	0.0114203	0.990888	1	-0.186608	0.000870322
MROH6	PVALB	0.0114203	0.990888	1	-0.0942399	0.0426458
AC067930.4	PVALB	0.0114148	0.990892	1	-0.190673	0
NAPRT	PVALB	0.0114039	0.990901	1	-0.160648	0.0713664
AC067930.1	PVALB	0.0113985	0.990906	1	-0.237239	0
EEF1D	PVALB	0.0113931	0.99091	1	-0.0701101	0.380331
TIGD5	PVALB	0.0113876	0.990914	1	-0.305573	0.0748477
PYCR3	PVALB	0.0113822	0.990919	1	-0.3588	0.0417755
TSTA3	PVALB	0.0113767	0.990923	1	-0.559422	0.0565709
AC067930.2	PVALB	0.0113767	0.990923	1	-0.462307	0.00261097
ZNF623	PVALB	0.0113304	0.99096	1	-0.0354594	0.376849
ZNF707	PVALB	0.0111697	0.991088	1	0.619577	0.0600522
AC105219.1	PVALB	0.011156	0.991099	1	-0.270363	0.0104439
CCDC166	PVALB	0.0111315	0.991119	1	0.53348	0
AC105219.3	PVALB	0.0110716	0.991166	1	-0.130907	0
MAPK15	PVALB	0.0109844	0.991236	1	0.173709	0.00174064
AC105219.2	PVALB	0.0109517	0.991262	1	0.140889	0
FAM83H	PVALB	0.0109408	0.991271	1	-0.125314	0.0226284
IQANK1	PVALB	0.0109081	0.991297	1	0.00664958	0.0522193
AC105219.4	PVALB	0.0109027	0.991301	1	0.0974971	0.0121845
SCRIB	PVALB	0.0108891	0.991312	1	-0.115458	0.133159
PUF60	PVALB	0.0108536	0.99134	1	-0.153548	0.146214
AC234917.3	PVALB	0.0107992	0.991384	1	-0.233026	0.0191471
AC234917.1	PVALB	0.0107883	0.991392	1	0.240484	0.00261097
NRBP2	PVALB	0.0107665	0.99141	1	-0.385714	0.341166
AC234917.2	PVALB	0.0107501	0.991423	1	-0.44637	0
EPPK1	PVALB	0.0107174	0.991449	1	-0.44573	0.00174064
AC109322.2	PVALB	0.0106711	0.991486	1	0.0105951	0.0382942
PLEC	PVALB	0.0106248	0.991523	1	-0.860209	0.615318
PARP10	PVALB	0.0105458	0.991586	1	-0.318331	0.0156658
GRINA	PVALB	0.0105322	0.991597	1	-0.512518	0.343777
SPATC1	PVALB	0.0104831	0.991636	1	0.125207	0.00870322
OPLAH	PVALB	0.0104722	0.991645	1	0.139806	0.00174064
AC109322.1	PVALB	0.0104722	0.991645	1	0.0869469	0.00522193
EXOSC4	PVALB	0.0103823	0.991716	1	0.0459561	0.0165361
GPAA1	PVALB	0.0103742	0.991723	1	-0.025473	0.111401
CYC1	PVALB	0.0103088	0.991775	1	-0.165925	0.217581
SHARPIN	PVALB	0.010287	0.991792	1	-0.136254	0.181897
MAF1	PVALB	0.0102053	0.991858	1	-0.209374	0.124456
WDR97	PVALB	0.0101998	0.991862	1	-0.180488	0.0722367
HGH1	PVALB	0.0100309	0.991997	1	0.152075	0.0147955
MROH1	PVALB	0.01002	0.992005	1	-0.149187	0.909487
BOP1	PVALB	0.0100037	0.992018	1	-0.588402	0.0748477
SCX	PVALB	0.00999821	0.992023	1	0.30264	0.181897
HSF1	PVALB	0.00994917	0.992062	1	-0.945945	0.35074
DGAT1	PVALB	0.00986199	0.992131	1	0.117422	0.165361
SCRT1	PVALB	0.00979661	0.992184	1	0.0637401	0.360313
TMEM249	PVALB	0.00979116	0.992188	1	0.226412	0.0382942
SLC52A2	PVALB	0.00968764	0.992271	1	-0.015502	0.0356832
FBXL6	PVALB	0.00963315	0.992314	1	0.155095	0.0887728
ADCK5	PVALB	0.00956232	0.99237	1	-0.264231	0.214099
CPSF1	PVALB	0.00955142	0.992379	1	-0.124482	0.185379
AC233992.3	PVALB	0.00943155	0.992475	1	0.0167367	0.00261097
SLC39A4	PVALB	0.00933892	0.992549	1	-0.182522	0.00435161
VPS28	PVALB	0.00930623	0.992575	1	-0.511284	0.302872
TONSL	PVALB	0.00928989	0.992588	1	-0.0394854	0.0304613
TONSL-AS1	PVALB	0.00922723	0.992638	1	-0.205992	0
CYHR1	PVALB	0.00899294	0.992825	1	-0.216956	0.373368
AC084125.1	PVALB	0.00894662	0.992862	1	-0.04992	0
KIFC2	PVALB	0.00890303	0.992896	1	-0.473212	0.542211
FOXH1	PVALB	0.00889214	0.992905	1	0.816421	0.00609225
PPP1R16A	PVALB	0.00889214	0.992905	1	1.19535	0.172324
AC084125.2	PVALB	0.00889214	0.992905	1	1.06596	0.0617929
GPT	PVALB	0.00889214	0.992905	1	0.735429	0.0104439
MFSD3	PVALB	0.00889214	0.992905	1	0.876758	0.0644038
RECQL4	PVALB	0.00889214	0.992905	1	0.721929	0.0374238
AC084125.4	PVALB	0.00889214	0.992905	1	1.04737	0.0557006
LRRC14	PVALB	0.00888669	0.99291	1	0.652439	0.0565709
LRRC24	PVALB	0.00888669	0.99291	1	1.05823	0.128808
C8orf82	PVALB	0.00888669	0.99291	1	1.12353	0.0818103
ARHGAP39	PVALB	0.00888124	0.992914	1	0.602179	0.523934
AC084125.3	PVALB	0.00888124	0.992914	1	0.391609	0
AF186192.1	PVALB	0.00888124	0.992914	1	0.459726	0.000870322
AF186192.3	PVALB	0.00887579	0.992918	1	0.742805	0
ZNF251	PVALB	0.00887579	0.992918	1	0.401457	0.721497
ZNF34	PVALB	0.00887034	0.992923	1	0.253276	0.196693
ZNF517	PVALB	0.00887034	0.992923	1	0.112558	0.0966057
ZNF7	PVALB	0.00886489	0.992927	1	0.189748	0.284595
COMMD5	PVALB	0.00886489	0.992927	1	0.102499	0.140992
AF235103.3	PVALB	0.00886489	0.992927	1	0.174055	0.24195
ZNF250	PVALB	0.00886489	0.992927	1	0.170683	0.445605
ZNF16	PVALB	0.00885945	0.992931	1	0.166841	0.144473
AF235103.1	PVALB	0.00885945	0.992931	1	-0.127321	0.00348129
ZNF252P-AS1	PVALB	0.00885945	0.992931	1	0.276743	0.0182768
C8orf33	PVALB	0.008854	0.992936	1	-0.108152	0.207137
WASHC1	PVALB	0.008854	0.992936	1	-0.134359	0.40644
AL928970.1	PVALB	0.008854	0.992936	1	-0.0671434	0.0304613
FAM138C	PVALB	0.008854	0.992936	1	0.0692478	0
PGM5P3-AS1	PVALB	0.008854	0.992936	1	-0.0834792	0.00696258
AL449043.1	PVALB	0.00884855	0.99294	1	0.0657196	0
LINC01388	PVALB	0.00884855	0.99294	1	0.111295	0
FOXD4	PVALB	0.00884855	0.99294	1	-0.385326	0.00174064
CBWD1	PVALB	0.0088431	0.992944	1	0.0172376	0.530026
AL158832.2	PVALB	0.0088431	0.992944	1	-0.00120139	0.228024
DOCK8-AS1	PVALB	0.0088431	0.992944	1	-0.354036	0.0130548
DOCK8	PVALB	0.0088431	0.992944	1	0.0323127	0.0304613
AL158832.1	PVALB	0.0088431	0.992944	1	-0.30566	0
AL161725.1	PVALB	0.0088431	0.992944	1	-0.400594	0.00348129
KANK1	PVALB	0.0088431	0.992944	1	-0.470903	0.190601
AL161725.2	PVALB	0.00883765	0.992949	1	-0.182988	0
AL392089.1	PVALB	0.00883765	0.992949	1	-0.422365	0
AL136979.1	PVALB	0.00883765	0.992949	1	-0.251383	0
DMRT1	PVALB	0.00883765	0.992949	1	-0.349026	0.0104439
DMRT3	PVALB	0.00883765	0.992949	1	-0.326547	0
AL358976.2	PVALB	0.00883765	0.992949	1	-0.354663	0
LINC01230	PVALB	0.0088322	0.992953	1	-0.614122	0
DMRT2	PVALB	0.0088322	0.992953	1	-0.748449	0.00522193
AL358053.1	PVALB	0.0088322	0.992953	1	-0.829168	0.000870322
SMARCA2	PVALB	0.0088322	0.992953	1	-0.389943	0.980853
AL359076.1	PVALB	0.00882675	0.992957	1	-1.04238	0.00174064
VLDLR-AS1	PVALB	0.00882675	0.992957	1	-0.863312	0.392515
AL353614.1	PVALB	0.00882675	0.992957	1	-0.90767	0
VLDLR	PVALB	0.00882675	0.992957	1	-0.6862	0.194082
AL450467.1	PVALB	0.00882675	0.992957	1	-1.45924	0
KCNV2	PVALB	0.00882675	0.992957	1	-0.627502	0.0452567
PUM3	PVALB	0.00882675	0.992957	1	-0.834226	0.829417
LINC01231	PVALB	0.00882675	0.992957	1	-0.406044	0.00957354
RFX3	PVALB	0.00877772	0.992996	1	-0.1036	0.952132
RFX3-AS1	PVALB	0.00877227	0.993001	1	-0.29308	0.500435
AL354977.2	PVALB	0.00876954	0.993003	1	-0.350629	0.0165361
AL354977.1	PVALB	0.00876137	0.99301	1	0.227036	0.0104439
GLIS3	PVALB	0.00869599	0.993062	1	-0.335412	0.4604
AL137071.1	PVALB	0.0086415	0.993105	1	0.336547	0
GLIS3-AS1	PVALB	0.0086306	0.993114	1	-0.607245	0.00348129
AL359095.1	PVALB	0.00858157	0.993153	1	-0.142941	0.0165361
AL162419.1	PVALB	0.00857612	0.993157	1	-0.289738	0
SLC1A1	PVALB	0.00849166	0.993225	1	1.18239	0.483029
SPATA6L	PVALB	0.00848077	0.993233	1	1.02004	0.479547
PLPP6	PVALB	0.00847804	0.993236	1	-0.0476383	0.0661445
CDC37L1-DT	PVALB	0.00844535	0.993262	1	0.120395	0.0208877
CDC37L1	PVALB	0.00843718	0.993268	1	0.65297	0.483899
AK3	PVALB	0.00843173	0.993273	1	0.760289	0.75631
AL353151.2	PVALB	0.00842628	0.993277	1	0.545404	0.341166
RCL1	PVALB	0.00841811	0.993283	1	0.170255	0.476066
JAK2	PVALB	0.00839359	0.993303	1	0.429504	0.877285
IGHEP2	PVALB	0.00838814	0.993307	1	0.374624	0.00348129
INSL6	PVALB	0.00836635	0.993325	1	0.344778	0.0478677
RLN2	PVALB	0.00835545	0.993333	1	0.164491	0.000870322
RLN1	PVALB	0.00835	0.993338	1	0.128036	0.00261097
AL135786.2	PVALB	0.0083391	0.993346	1	0.296262	0.00609225
PLGRKT	PVALB	0.00833366	0.993351	1	0.149431	0.399478
CD274	PVALB	0.00832276	0.993359	1	0.128457	0.100957
AL162253.2	PVALB	0.00832276	0.993359	1	0.069419	0.535248
PDCD1LG2	PVALB	0.00832276	0.993359	1	-0.0916181	0.0330722
AL162253.1	PVALB	0.00831731	0.993364	1	-0.0825228	0.00261097
RIC1	PVALB	0.00831186	0.993368	1	-0.051402	0.739774
AL136980.1	PVALB	0.00830641	0.993373	1	0.191993	0.0295909
ERMP1	PVALB	0.00830096	0.993377	1	-0.293662	0.637946
KIAA2026	PVALB	0.00830096	0.993377	1	-0.195345	0.923412
MLANA	PVALB	0.00828462	0.99339	1	-0.269801	0.0426458
RANBP6	PVALB	0.00828462	0.99339	1	-0.234593	0.334204
AL162384.1	PVALB	0.00826282	0.993407	1	-0.227433	0.000870322
IL33	PVALB	0.00826282	0.993407	1	-0.480345	0.00435161
UHRF2	PVALB	0.00825737	0.993412	1	-0.486409	0.774587
AL133480.1	PVALB	0.00825737	0.993412	1	-0.378923	0.121845
GLDC	PVALB	0.00825737	0.993412	1	-0.494513	0.569191
AL162411.1	PVALB	0.00821923	0.993442	1	-0.282148	0.154047
LINC02851	PVALB	0.00817565	0.993477	1	-0.0751293	0.00696258
AL354707.1	PVALB	0.00816747	0.993483	1	-0.122569	0.00870322
KDM4C	PVALB	0.00813478	0.993509	1	0.103495	0.944299
AL513412.1	PVALB	0.00811843	0.993522	1	-0.333875	0.000870322
AL161443.1	PVALB	0.00809392	0.993542	1	-0.122036	0.1349
AL157703.1	PVALB	0.00799857	0.993618	1	-0.266337	0.0322019
AL354694.1	PVALB	0.00798494	0.993629	1	-0.0977907	0.00522193
DMAC1	PVALB	0.00796587	0.993644	1	-0.39964	0.318538
AL135923.2	PVALB	0.00796587	0.993644	1	0.407724	0.00435161
PTPRD	PVALB	0.00795498	0.993653	1	0.655169	0.939948
AL583805.2	PVALB	0.00788414	0.993709	1	0.438534	0.0121845
PTPRD-AS1	PVALB	0.00781876	0.993762	1	0.00117696	0.153177
AL596451.1	PVALB	0.00781876	0.993762	1	-0.0743591	0.00957354
AL513422.1	PVALB	0.00780786	0.99377	1	-0.0826432	0
PTPRD-AS2	PVALB	0.00778062	0.993792	1	-0.146924	0.00261097
AL135790.1	PVALB	0.00777517	0.993796	1	-0.0445833	0
AL451129.1	PVALB	0.00776427	0.993805	1	0.0528077	0
AL355672.1	PVALB	0.00775883	0.993809	1	-0.144452	0.00348129
AL353595.1	PVALB	0.00775338	0.993814	1	-0.107401	0.0147955
AL589678.1	PVALB	0.00768799	0.993866	1	-0.247586	0.00261097
TYRP1	PVALB	0.00764441	0.993901	1	-0.0301141	0.0078329
LURAP1L-AS1	PVALB	0.00761716	0.993922	1	-0.427495	0.228024
LURAP1L	PVALB	0.00758447	0.993949	1	-0.623169	0.494343
AL161449.2	PVALB	0.00743191	0.99407	1	-0.255588	0.0322019
MPDZ	PVALB	0.00742646	0.994075	1	-0.115965	0.959095
AL162386.2	PVALB	0.00740739	0.99409	1	0.453002	0.0147955
AL583785.1	PVALB	0.00736653	0.994122	1	-0.170458	0.0121845
LINC01235	PVALB	0.00730659	0.99417	1	-0.385568	0.00348129
LINC00583	PVALB	0.00729297	0.994181	1	0.111381	0
AL360089.1	PVALB	0.00724938	0.994216	1	-0.0831521	0.000870322
NFIB	PVALB	0.00723576	0.994227	1	-0.161136	0.218451
AL136366.1	PVALB	0.00721124	0.994246	1	-0.104041	0.0156658
AL137017.1	PVALB	0.00717582	0.994275	1	-0.0405594	0.00174064
AL159169.3	PVALB	0.00715131	0.994294	1	-0.148249	0.0104439
AL159169.2	PVALB	0.00707502	0.994355	1	-0.230067	0.0409051
ZDHHC21	PVALB	0.0070723	0.994357	1	0.0622351	0.922541
CER1	PVALB	0.00706413	0.994364	1	-0.103108	0.00174064
FREM1	PVALB	0.00704233	0.994381	1	-0.42481	0.253264
AL512643.2	PVALB	0.00704233	0.994381	1	-0.301374	0.000870322
AL512643.1	PVALB	0.00702326	0.994396	1	0.250825	0
TTC39B	PVALB	0.00702054	0.994398	1	-0.335898	0.915579
SNAPC3	PVALB	0.00700147	0.994414	1	0.0680543	0.695387
PSIP1	PVALB	0.0069933	0.99442	1	-0.335881	0.904265
CCDC171	PVALB	0.00696605	0.994442	1	-0.575601	0.813751
C9orf92	PVALB	0.00692791	0.994472	1	-0.115079	0.0200174
BNC2	PVALB	0.00688977	0.994503	1	-0.544984	0.0426458
AL449983.1	PVALB	0.00684618	0.994538	1	-0.640857	0
BNC2-AS1	PVALB	0.00684073	0.994542	1	-0.671745	0
AL162725.2	PVALB	0.00682439	0.994555	1	-0.116231	0.0174064
CNTLN	PVALB	0.00680532	0.99457	1	-0.00973901	0.385553
SH3GL2	PVALB	0.00673994	0.994622	1	-0.00245801	0.908616
ADAMTSL1	PVALB	0.00656558	0.994761	1	-0.134608	0.140122
AL442638.1	PVALB	0.00654379	0.994779	1	-0.162431	0
SAXO1	PVALB	0.00652744	0.994792	1	-0.0599593	0.0322019
RRAGA	PVALB	0.00651654	0.994801	1	-0.116626	0.212359
HAUS6	PVALB	0.00643209	0.994868	1	-0.0345403	0.333333
PLIN2	PVALB	0.00638033	0.994909	1	-0.430751	0.0974761
DENND4C	PVALB	0.00633129	0.994948	1	-0.191489	0.866841
AL161909.2	PVALB	0.00604796	0.995174	1	-0.192546	0.00261097
AL391834.1	PVALB	0.00597985	0.995229	1	-0.122863	0.000870322
AL391834.2	PVALB	0.00596078	0.995244	1	-0.239789	0.0234987
AL391834.3	PVALB	0.00585998	0.995324	1	-0.00515865	0.00696258
ACER2	PVALB	0.00577008	0.995396	1	0.893869	0.333333
AL158206.1	PVALB	0.00577008	0.995396	1	-0.420504	0.0522193
SLC24A2	PVALB	0.00576463	0.995401	1	0.824724	0.989556
AL158077.2	PVALB	0.00576463	0.995401	1	1.15527	0.679721
AL591222.1	PVALB	0.00575918	0.995405	1	0.872577	0.0504787
MLLT3	PVALB	0.00575918	0.995405	1	0.585531	0.965187
FOCAD	PVALB	0.00575918	0.995405	1	0.690334	0.971279
FOCAD-AS1	PVALB	0.00575918	0.995405	1	0.71807	0.00261097
HACD4	PVALB	0.00574829	0.995414	1	0.435748	0.0887728
IFNB1	PVALB	0.00574284	0.995418	1	0.319147	0
IFNW1	PVALB	0.00574284	0.995418	1	0.0311119	0
IFNA21	PVALB	0.00573739	0.995422	1	0.214888	0
IFNA17	PVALB	0.00573739	0.995422	1	0.00519599	0
IFNA5	PVALB	0.00573739	0.995422	1	0.27415	0
KLHL9	PVALB	0.00573194	0.995427	1	0.0604477	0.421236
IFNA6	PVALB	0.00573194	0.995427	1	-0.120334	0.000870322
IFNA13	PVALB	0.00573194	0.995427	1	0.169224	0
IFNA2	PVALB	0.00572649	0.995431	1	-0.169008	0
AL353732.1	PVALB	0.00572649	0.995431	1	0.129404	0
MIR31HG	PVALB	0.00572649	0.995431	1	0.123667	0.0191471
IFNA1	PVALB	0.00572649	0.995431	1	0.0649588	0
IFNE	PVALB	0.00572649	0.995431	1	-0.0813018	0
MTAP	PVALB	0.00572104	0.995435	1	0.0644247	0.401218
AL359922.2	PVALB	0.0057156	0.99544	1	-0.465078	0.00174064
CDKN2A-DT	PVALB	0.0057156	0.99544	1	-0.282937	0
CDKN2A	PVALB	0.0057156	0.99544	1	-0.146505	0.0417755
CDKN2B-AS1	PVALB	0.0057156	0.99544	1	-0.359756	0.0670148
AL449423.1	PVALB	0.0057156	0.99544	1	-0.240392	0
CDKN2B	PVALB	0.00571015	0.995444	1	-0.375777	0.000870322
AL157937.1	PVALB	0.00571015	0.995444	1	-0.352598	0.000870322
DMRTA1	PVALB	0.00571015	0.995444	1	-0.469759	0.00174064
LINC01239	PVALB	0.00571015	0.995444	1	-0.0854202	0.0504787
AL391117.1	PVALB	0.00571015	0.995444	1	-0.567342	0.236728
AC017067.1	PVALB	0.00571015	0.995444	1	-0.160655	0
AL357614.1	PVALB	0.00571015	0.995444	1	-0.27854	0.000870322
AL445623.2	PVALB	0.0057047	0.995448	1	-0.664098	0.944299
AL445623.1	PVALB	0.0057047	0.995448	1	-0.453275	0.0252393
ELAVL2	PVALB	0.0057047	0.995448	1	-0.18041	0.974761
AL161628.1	PVALB	0.0057047	0.995448	1	-0.466344	0.0226284
AL365204.1	PVALB	0.00569925	0.995453	1	-1.11962	0.0887728
AL365204.2	PVALB	0.00569925	0.995453	1	-0.437761	0
AL513317.1	PVALB	0.00569925	0.995453	1	-0.143271	0.00435161
IZUMO3	PVALB	0.00569925	0.995453	1	-0.225274	0
AL353811.1	PVALB	0.00569925	0.995453	1	-0.634799	0.00174064
AL353730.1	PVALB	0.00569925	0.995453	1	-1.0645	0.00435161
TUSC1	PVALB	0.00569925	0.995453	1	-0.596655	0.0800696
LINC01241	PVALB	0.00569925	0.995453	1	-0.869296	0.0078329
AL353753.1	PVALB	0.0056938	0.995457	1	-0.59598	0.00696258
AL451137.2	PVALB	0.0056938	0.995457	1	-1.88316	0.000870322
AL356133.2	PVALB	0.0056938	0.995457	1	-0.917222	0
CAAP1	PVALB	0.00560662	0.995527	1	-0.33502	0.642298
PLAA	PVALB	0.00552489	0.995592	1	-0.426054	0.448216
IFT74	PVALB	0.0055031	0.995609	1	-0.0362267	0.454308
IFT74-AS1	PVALB	0.00548131	0.995627	1	-0.0947066	0.000870322
LRRC19	PVALB	0.00538323	0.995705	1	-0.116052	0.0226284
AL355432.1	PVALB	0.00538323	0.995705	1	-0.00211858	0.0121845
TEK	PVALB	0.00533964	0.99574	1	-0.290089	0.0687554
EQTN	PVALB	0.00533419	0.995744	1	0.341388	0.0200174
MOB3B	PVALB	0.00529605	0.995774	1	0.459456	0.737163
AL163192.1	PVALB	0.0052906	0.995779	1	0.501356	0.00174064
AL451123.2	PVALB	0.00527153	0.995794	1	-0.311822	0.0191471
IFNK	PVALB	0.00526336	0.9958	1	0.205225	0.00261097
AL451123.1	PVALB	0.00525791	0.995805	1	0.364966	0.0304613
C9orf72	PVALB	0.00524702	0.995814	1	0.385689	0.737163
AL360014.1	PVALB	0.00524702	0.995814	1	0.38993	0
AL353746.1	PVALB	0.00524702	0.995814	1	0.217774	0.0339426
LINGO2	PVALB	0.00521977	0.995835	1	0.174506	0.233246
AL445526.1	PVALB	0.00521432	0.99584	1	0.346832	0.0139252
AL162388.2	PVALB	0.00521432	0.99584	1	-0.0490719	0.00696258
LINC01242	PVALB	0.00520887	0.995844	1	0.408666	0.00522193
LINC01243	PVALB	0.00519253	0.995857	1	-0.0472517	0.00348129
ACO1	PVALB	0.00518163	0.995866	1	-0.239937	0.642298
DDX58	PVALB	0.00516529	0.995879	1	-0.0796085	0.222802
TOPORS	PVALB	0.00515439	0.995887	1	-0.224624	0.308094
SMIM27	PVALB	0.00513259	0.995905	1	-0.51295	0.0748477
NDUFB6	PVALB	0.00512715	0.995909	1	-0.28727	0.437772
TAF1L	PVALB	0.00511625	0.995918	1	-0.513047	0.00174064
AL589642.1	PVALB	0.0051108	0.995922	1	-0.404729	0
AL589642.2	PVALB	0.00509445	0.995935	1	-0.796288	0.00348129
TMEM215	PVALB	0.00508901	0.99594	1	-0.771155	0.000870322
AL157884.2	PVALB	0.00508901	0.99594	1	-0.683836	0.0078329
APTX	PVALB	0.00508356	0.995944	1	-0.552268	0.641427
DNAJA1	PVALB	0.00507266	0.995953	1	-0.773634	0.480418
SMU1	PVALB	0.00506721	0.995957	1	-1.01767	0.509138
B4GALT1	PVALB	0.00505087	0.99597	1	-0.935642	0.0617929
B4GALT1-AS1	PVALB	0.00500455	0.996007	1	-0.418308	0.00609225
SPINK4	PVALB	0.00497458	0.996031	1	0.76212	0.00261097
BAG1	PVALB	0.00495824	0.996044	1	-0.329375	0.179286
CHMP5	PVALB	0.00475664	0.996205	1	-0.236174	0.342907
NFX1	PVALB	0.0047185	0.996235	1	0.393909	0.830287
AQP7	PVALB	0.00466401	0.996279	1	0.159299	0.0217581
AL356218.2	PVALB	0.00466401	0.996279	1	-0.168067	0.000870322
AQP3	PVALB	0.00465856	0.996283	1	-0.00343517	0.00174064
NOL6	PVALB	0.00464767	0.996292	1	0.0320524	0.0966057
AL139008.2	PVALB	0.00462042	0.996313	1	-0.182557	0.000870322
ANKRD18B	PVALB	0.00456594	0.996357	1	-0.235486	0.326371
CYP4F26P	PVALB	0.004506	0.996405	1	-0.46325	0.152306
TRBV20OR9-2	PVALB	0.00448421	0.996422	1	-0.606081	0
TRBV21OR9-2	PVALB	0.00422812	0.996626	1	0.611732	0
PTENP1-AS	PVALB	0.0042145	0.996637	1	-0.108243	0.0765883
TRBV26OR9-2	PVALB	0.00413005	0.996705	1	-0.141087	0.00435161
AL356489.2	PVALB	0.00409463	0.996733	1	0.0976994	0.0322019
AL356489.3	PVALB	0.00409191	0.996735	1	-0.175191	0.0191471
AL356489.1	PVALB	0.0040238	0.996789	1	-0.100739	0.000870322
AL356489.4	PVALB	0.00400473	0.996805	1	-0.187696	0
LINC01251	PVALB	0.00400473	0.996805	1	-0.133059	0.00348129
PRSS3	PVALB	0.00387396	0.996909	1	-0.335409	0.0330722
UBE2R2-AS1	PVALB	0.00382765	0.996946	1	-0.515283	0.0644038
TRBV29OR9-2	PVALB	0.00380313	0.996966	1	-0.62894	0
UBE2R2	PVALB	0.00378679	0.996979	1	-0.589601	0.89295
UBAP2	PVALB	0.00366692	0.997074	1	-0.799964	0.677981
AL354989.1	PVALB	0.00365602	0.997083	1	0.200865	0.0226284
DCAF12	PVALB	0.00349256	0.997213	1	-0.169884	0.321149
UBAP1	PVALB	0.00348166	0.997222	1	-0.385903	0.759791
KIF24	PVALB	0.00342718	0.997266	1	-0.164692	0.0252393
NUDT2	PVALB	0.00332365	0.997348	1	-0.272591	0.16275
MYORG	PVALB	0.00324465	0.997411	1	-0.158935	0.0426458
C9orf24	PVALB	0.00322558	0.997426	1	0.242255	0.389904
FAM219A	PVALB	0.00306757	0.997552	1	-0.566007	0.801567
DNAI1	PVALB	0.0030376	0.997576	1	-0.29212	0.453438
ENHO	PVALB	0.00289321	0.997692	1	0.230812	0.13403
AL160270.1	PVALB	0.00282783	0.997744	1	-0.284361	0
CNTFR	PVALB	0.00277334	0.997787	1	0.046957	0.333333
CNTFR-AS1	PVALB	0.00272976	0.997822	1	-0.179484	0.0165361
DCTN3	PVALB	0.00264258	0.997892	1	0.944183	0.154047
ARID3C	PVALB	0.00264258	0.997892	1	1.07137	0.000870322
SIGMAR1	PVALB	0.00264258	0.997892	1	1.15943	0.0931245
GALT	PVALB	0.00264258	0.997892	1	0.955186	0.295039
IL11RA	PVALB	0.00264258	0.997892	1	1.07953	0.226284
CCL27	PVALB	0.00263713	0.997896	1	0.972861	0.00522193
AL162231.1	PVALB	0.00263713	0.997896	1	0.778948	0.113142
AL162231.2	PVALB	0.00263168	0.9979	1	0.714658	0.113142
CCL19	PVALB	0.00262623	0.997905	1	0.482426	0
CCL21	PVALB	0.00262078	0.997909	1	0.227552	0
FAM205A	PVALB	0.00262078	0.997909	1	0.50145	0
AL589645.1	PVALB	0.00262078	0.997909	1	0.26226	0.0121845
FAM205C	PVALB	0.00261533	0.997913	1	0.231167	0
PHF24	PVALB	0.00261533	0.997913	1	0.237339	0.21497
DNAJB5-DT	PVALB	0.00261533	0.997913	1	0.478198	0.00261097
DNAJB5	PVALB	0.00260989	0.997918	1	0.10757	0.112272
AL355377.3	PVALB	0.00260444	0.997922	1	-0.254718	0.0661445
AL355377.4	PVALB	0.00260444	0.997922	1	0.0128358	0.0278503
C9orf131	PVALB	0.00260444	0.997922	1	-0.0266892	0.000870322
VCP	PVALB	0.00260444	0.997922	1	-0.062547	0.496084
FANCG	PVALB	0.00260444	0.997922	1	-0.183258	0.0591819
PIGO	PVALB	0.00260171	0.997924	1	-0.293914	0.0435161
AL353795.2	PVALB	0.00259899	0.997926	1	0.184291	0.00261097
STOML2	PVALB	0.00259354	0.997931	1	-0.209802	0.122715
FAM214B	PVALB	0.00258809	0.997935	1	-0.577947	0.130548
UNC13B	PVALB	0.00258809	0.997935	1	-0.336068	0.343777
RUSC2	PVALB	0.00258809	0.997935	1	-0.333934	0.798956
AL133476.1	PVALB	0.00258809	0.997935	1	-0.326257	0.000870322
FAM166B	PVALB	0.00258264	0.997939	1	-0.552646	0.00174064
TESK1	PVALB	0.00258264	0.997939	1	-0.321976	0.184508
CD72	PVALB	0.00258264	0.997939	1	-0.445998	0.0339426
AL357874.2	PVALB	0.00258264	0.997939	1	-0.400253	0
AL357874.1	PVALB	0.00257719	0.997944	1	-0.811629	0
SIT1	PVALB	0.00257719	0.997944	1	-0.805259	0
RMRP	PVALB	0.00257175	0.997948	1	-0.425752	0.0330722
CCDC107	PVALB	0.0025663	0.997952	1	-0.646373	0.133159
ARHGEF39	PVALB	0.0025663	0.997952	1	-0.23879	0.0139252
CA9	PVALB	0.0025663	0.997952	1	-0.701933	0.00261097
TPM2	PVALB	0.00256085	0.997957	1	-1.28134	0.0966057
TLN1	PVALB	0.00256085	0.997957	1	-0.511659	0.224543
CREB3	PVALB	0.00256085	0.997957	1	-0.970142	0.0913838
GBA2	PVALB	0.00256085	0.997957	1	-1.29421	0.412533
RGP1	PVALB	0.00256085	0.997957	1	-1.78241	0.275892
MSMP	PVALB	0.00256085	0.997957	1	-0.958208	0.000870322
AL133410.2	PVALB	0.00256085	0.997957	1	-1.62948	0
AL133410.1	PVALB	0.00247367	0.998026	1	-0.351133	0.412533
NPR2	PVALB	0.00243008	0.998061	1	-0.169341	0.172324
SPAG8	PVALB	0.00238649	0.998096	1	-0.049476	0.0504787
HINT2	PVALB	0.0022421	0.998211	1	1.09457	0.0391645
TMEM8B	PVALB	0.00211679	0.998311	1	0.316302	0.43168
FAM221B	PVALB	0.00211679	0.998311	1	0.215811	0.00957354
OR13J1	PVALB	0.00210589	0.99832	1	-0.019319	0
HRCT1	PVALB	0.00210044	0.998324	1	0.26564	0.00609225
SPAAR	PVALB	0.00210044	0.998324	1	0.15316	0.0504787
AL135841.1	PVALB	0.00208954	0.998333	1	0.0847083	0
RECK	PVALB	0.00208409	0.998337	1	0.0885548	0.778068
GLIPR2	PVALB	0.00208409	0.998337	1	0.399922	0.0252393
CCIN	PVALB	0.00206502	0.998352	1	-0.343338	0
CLTA	PVALB	0.00205685	0.998359	1	-0.124661	0.569191
GNE	PVALB	0.0020514	0.998363	1	-0.0762471	0.422106
RNF38	PVALB	0.0020514	0.998363	1	-0.177429	0.801567
MELK	PVALB	0.00204595	0.998368	1	-0.113233	0.0182768
AL450267.2	PVALB	0.00204595	0.998368	1	-0.197639	0.00261097
PAX5	PVALB	0.00204051	0.998372	1	-0.174174	0.0217581
AL450267.1	PVALB	0.00204051	0.998372	1	-0.161888	0
AL161781.2	PVALB	0.00202961	0.998381	1	-0.240981	0
LINC01400	PVALB	0.00201871	0.998389	1	-0.280792	0
AL512604.3	PVALB	0.00201871	0.998389	1	-0.265418	0.00261097
EBLN3P	PVALB	0.00201871	0.998389	1	-0.28741	0.355962
AL512604.2	PVALB	0.00200781	0.998398	1	-0.443541	0.00174064
ZCCHC7	PVALB	0.00198602	0.998415	1	-0.628666	0.964317
LINC01627	PVALB	0.00195333	0.998441	1	-0.561776	0.000870322
GRHPR	PVALB	0.00193698	0.998455	1	-0.768375	0.164491
ZBTB5	PVALB	0.00193153	0.998459	1	-0.214453	0.219321
POLR1E	PVALB	0.00192064	0.998468	1	-1.15999	0.0791993
AL513165.1	PVALB	0.00190974	0.998476	1	-0.0994758	0.0191471
FBXO10	PVALB	0.0017599	0.998596	1	0.0455285	0.577894
TOMM5	PVALB	0.00175445	0.9986	1	0.108627	0.234987
FRMPD1	PVALB	0.00165638	0.998678	1	-0.423749	0.464752
TRMT10B	PVALB	0.00161824	0.998709	1	0.156043	0.430809
EXOSC3	PVALB	0.00159644	0.998726	1	0.0482036	0.397737
DCAF10	PVALB	0.001591	0.998731	1	0.225817	0.850305
SLC25A51	PVALB	0.00157465	0.998744	1	0.0732237	0.474326
SHB	PVALB	0.00157465	0.998744	1	0.241506	0.279373
AL135785.1	PVALB	0.00152561	0.998783	1	-0.237499	0
ALDH1B1	PVALB	0.00151471	0.998791	1	-0.0493954	0.0348129
IGFBPL1	PVALB	0.00150927	0.998796	1	-0.474715	0.0913838
ANKRD18A	PVALB	0.00150927	0.998796	1	-0.232293	0.718016
FAM201A	PVALB	0.00149837	0.998804	1	-0.115142	0.104439
AL591543.1	PVALB	0.00147657	0.998822	1	-0.201516	0.0121845
FAM240B	PVALB	0.00143843	0.998852	1	0.0309788	0
AL845311.1	PVALB	0.00142754	0.998861	1	-0.249703	0.00609225
AL953883.1	PVALB	0.00142209	0.998865	1	-0.35378	0.0252393
CNTNAP3	PVALB	0.00141936	0.998868	1	-0.308468	0.912968
SPATA31A1	PVALB	0.00141664	0.99887	1	-0.276787	0
FAM74A1	PVALB	0.00140574	0.998878	1	-0.43547	0
BX005214.1	PVALB	0.00140574	0.998878	1	-0.43219	0.000870322
BX005214.2	PVALB	0.0013785	0.9989	1	-0.501958	0
GLIDR	PVALB	0.00133491	0.998935	1	-0.434208	0.173194
BX664615.2	PVALB	0.00129132	0.99897	1	-0.587293	0.259356
AL773545.1	PVALB	0.00128587	0.998974	1	-0.407634	0
ANKRD20A2	PVALB	0.00122866	0.99902	1	-0.0147346	0.00348129
BX664727.3	PVALB	0.00116873	0.999067	1	0.188675	0.401218
BMS1P14	PVALB	0.00115511	0.999078	1	-0.190481	0.0356832
FP325318.1	PVALB	0.00108155	0.999137	1	0.0286882	0.000870322
AL353626.1	PVALB	0.000972578	0.999224	1	-0.188974	0.0217581
BX255923.1	PVALB	0.000967129	0.999228	1	-0.395993	0.000870322
BX255923.2	PVALB	0.000869054	0.999307	1	-0.295968	0.000870322
FOXD4L6	PVALB	0.000844535	0.999326	1	0.430032	0.00348129
CBWD6	PVALB	0.000836362	0.999333	1	-0.193992	0.392515
AL845472.1	PVALB	0.000762806	0.999391	1	-0.0139313	0.0435161
AL354718.2	PVALB	0.00070832	0.999435	1	0.201154	0
AL591926.2	PVALB	0.000659282	0.999474	1	-0.275642	0.0156658
FAM242F	PVALB	0.000656558	0.999476	1	-0.585552	0.0287206
AL162731.1	PVALB	0.000539413	0.99957	1	-0.00167001	0.00174064
CNTNAP3B	PVALB	0.000444062	0.999646	1	0.288057	0.932115
SPATA31A6	PVALB	0.000359609	0.999713	1	-0.306108	0
FAM74A7	PVALB	0.000250636	0.9998	1	-0.0148728	0
AL445584.2	PVALB	0.000152561	0.999878	1	-0.308055	0.0304613
BX088651.4	PVALB	0.000111697	0.999911	1	-0.0809313	0.0252393
BX088651.2	PVALB	7.62806e-05	0.999939	1	-0.122906	0.00174064
BX664718.1	PVALB	3.26917e-05	0.999974	1	-0.464011	0
AL590491.2	PVALB	0	1	1	0	0.00261097
SPATA31A7	PVALB	0	1	1	0	0
BX005040.3	PVALB	0	1	1	0	0
BX005040.1	PVALB	0	1	1	0	0.00174064
CNTNAP3C	PVALB	0	1	1	0	0.302002
FAM242D	PVALB	0	1	1	0	0
AL935212.1	PVALB	0	1	1	0	0.000870322
FAM27C	PVALB	0	1	1	0	0.501305
AL391987.2	PVALB	0	1	1	0	0.000870322
AL391987.4	PVALB	0	1	1	0	0
AL391987.3	PVALB	0	1	1	0	0.0226284
FAM242E	PVALB	0	1	1	0	0.00870322
AL590399.3	PVALB	0	1	1	0	0.0078329
AL590399.1	PVALB	0	1	1	0	0.00609225
AL590399.5	PVALB	0	1	1	0	0.00348129
LINC01189	PVALB	0	1	1	0	0.0121845
BX005266.2	PVALB	0	1	1	0	0.00522193
LINC01410	PVALB	0	1	1	0	0.0861619
AL512625.3	PVALB	0	1	1	0	0.258486
AL512625.2	PVALB	0	1	1	0	0.0417755
LERFS	PVALB	0	1	1	0	0.186249
AL512625.1	PVALB	0	1	1	0	0.0443864
AL772155.1	PVALB	0	1	1	0	0.000870322
CR786580.1	PVALB	0	1	1	0	0.0104439
CR769776.3	PVALB	0	1	1	0	0.00174064
ANKRD20A4	PVALB	0	1	1	0	0.248912
FOXD4L5	PVALB	0	1	1	0	0.0130548
FP326651.1	PVALB	0	1	1	0	0.0948651
CBWD5	PVALB	0	1	1	0	0.64839
FOXD4L4	PVALB	0	1	1	0	0.00261097
AL136317.2	PVALB	0	1	1	0	0.411662
ANKRD20A3	PVALB	0	1	1	0	0.263708
ZNF658	PVALB	0	1	1	0	0.228024
AL353770.4	PVALB	0	1	1	0	0.000870322
AL353770.3	PVALB	0	1	1	0	0
BX664730.1	PVALB	0	1	1	0	0
FAM27E3	PVALB	0	1	1	0	0.0844212
AL627230.1	PVALB	0	1	1	0	0.00522193
ANKRD20A1	PVALB	0	1	1	0	0.218451
AL353608.2	PVALB	0	1	1	0	0.0130548
CBWD3	PVALB	0	1	1	0	0.301131
FOXD4L3	PVALB	0	1	1	0	0.00522193
AL353608.3	PVALB	0	1	1	0	0
AL353608.1	PVALB	0	1	1	0	0.000870322
PGM5	PVALB	0	1	1	0	0.0348129
PGM5-AS1	PVALB	0	1	1	0	0
AL161457.2	PVALB	0	1	1	0	0.176675
AL161457.1	PVALB	0	1	1	0	0
TMEM252	PVALB	0	1	1	0	0
TMEM252-DT	PVALB	0	1	1	0	0.0191471
LINC01506	PVALB	0	1	1	0	0.000870322
PIP5K1B	PVALB	0	1	1	0	0.885988
FAM122A	PVALB	0	1	1	0	0.153177
AL354794.1	PVALB	0	1	1	0	0.0382942
PRKACG	PVALB	0	1	1	0	0
FXN	PVALB	0	1	1	0	0.390775
TJP2	PVALB	0	1	1	0	0.287206
BANCR	PVALB	0	1	1	0	0
FAM189A2	PVALB	0	1	1	0	0.131419
APBA1	PVALB	0	1	1	0	0.941688
AL353693.1	PVALB	0	1	1	0	0.0382942
AL162412.1	PVALB	0	1	1	0	0.00522193
PTAR1	PVALB	0	1	1	0	0.474326
C9orf135-DT	PVALB	0	1	1	0	0.000870322
C9orf135	PVALB	0	1	1	0	0.0078329
MAMDC2-AS1	PVALB	0	1	1	0	0.248042
MAMDC2	PVALB	0	1	1	0	0.363795
SMC5-AS1	PVALB	0	1	1	0	0.233246
SMC5	PVALB	0	1	1	0	0.759791
AL162390.1	PVALB	0	1	1	0	0.0565709
KLF9	PVALB	0	1	1	0	0.246301
TRPM3	PVALB	0	1	1	0	0.531767
CEMIP2	PVALB	0	1	1	0	0.344648
ABHD17B	PVALB	0	1	1	0	0.505657
C9orf85	PVALB	0	1	1	0	0.442124
C9orf57	PVALB	0	1	1	0	0.0130548
AL583829.1	PVALB	0	1	1	0	0.0722367
GDA	PVALB	0	1	1	0	0.0939948
AL135924.2	PVALB	0	1	1	0	0.000870322
LINC01504	PVALB	0	1	1	0	0.0156658
ZFAND5	PVALB	0	1	1	0	0.650131
TMC1	PVALB	0	1	1	0	0.0278503
LINC01474	PVALB	0	1	1	0	0
ALDH1A1	PVALB	0	1	1	0	0.0156658
ANXA1	PVALB	0	1	1	0	0.00348129
AL451127.2	PVALB	0	1	1	0	0.00261097
AL451127.1	PVALB	0	1	1	0	0
AL355674.1	PVALB	0	1	1	0	0
RORB-AS1	PVALB	0	1	1	0	0.00174064
RORB	PVALB	0	1	1	0	0.0426458
AL137018.1	PVALB	0	1	1	0	0
TRPM6	PVALB	0	1	1	0	0.0113142
C9orf40	PVALB	0	1	1	0	0.119234
CARNMT1-AS1	PVALB	0	1	1	0	0.190601
CARNMT1	PVALB	0	1	1	0	0.502176
AL158825.2	PVALB	0	1	1	0	0.0139252
NMRK1	PVALB	0	1	1	0	0.327241
OSTF1	PVALB	0	1	1	0	0.221932
AL353780.1	PVALB	0	1	1	0	0
PCSK5	PVALB	0	1	1	0	0.314186
RFK	PVALB	0	1	1	0	0.358573
GCNT1	PVALB	0	1	1	0	0.181027
PRUNE2	PVALB	0	1	1	0	0.736292
PCA3	PVALB	0	1	1	0	0.0713664
VPS13A-AS1	PVALB	0	1	1	0	0.00174064
VPS13A	PVALB	0	1	1	0	0.930374
GNA14	PVALB	0	1	1	0	0.0826806
GNA14-AS1	PVALB	0	1	1	0	0.0121845
GNAQ	PVALB	0	1	1	0	0.97302
CEP78	PVALB	0	1	1	0	0.48651
PSAT1	PVALB	0	1	1	0	0.0983464
AL512634.1	PVALB	0	1	1	0	0.00261097
LNCARSR	PVALB	0	1	1	0	0.000870322
TLE4	PVALB	0	1	1	0	0.388164
AL161912.1	PVALB	0	1	1	0	0.000870322
AL161912.2	PVALB	0	1	1	0	0
AL161782.1	PVALB	0	1	1	0	0
LINC01507	PVALB	0	1	1	0	0
TLE1	PVALB	0	1	1	0	0.457789
AL591368.1	PVALB	0	1	1	0	0.078329
AL158154.3	PVALB	0	1	1	0	0.0713664
AL162726.1	PVALB	0	1	1	0	0
AL162726.4	PVALB	0	1	1	0	0
AL353774.1	PVALB	0	1	1	0	0
RASEF	PVALB	0	1	1	0	0.0113142
AL499602.1	PVALB	0	1	1	0	0.000870322
AL137847.1	PVALB	0	1	1	0	0.00348129
FRMD3	PVALB	0	1	1	0	0.407311
AL137847.2	PVALB	0	1	1	0	0.0078329
IDNK	PVALB	0	1	1	0	0.124456
UBQLN1	PVALB	0	1	1	0	0.752829
AL354920.1	PVALB	0	1	1	0	0.00870322
GKAP1	PVALB	0	1	1	0	0.601393
AL354733.1	PVALB	0	1	1	0	0.0905135
AL354733.2	PVALB	0	1	1	0	0.0583116
KIF27	PVALB	0	1	1	0	0.528285
C9orf64	PVALB	0	1	1	0	0.10705
HNRNPK	PVALB	0	1	1	0	0.64839
AL354733.3	PVALB	0	1	1	0	0.101828
RMI1	PVALB	0	1	1	0	0.275022
AL390838.1	PVALB	0	1	1	0	0.0156658
SLC28A3	PVALB	0	1	1	0	0.00261097
AL356134.1	PVALB	0	1	1	0	0.00261097
AL157886.1	PVALB	0	1	1	0	0.0426458
NTRK2	PVALB	0	1	1	0	0.99913
AL354897.1	PVALB	0	1	1	0	0.103568
AL354897.2	PVALB	0	1	1	0	0
AL583827.1	PVALB	0	1	1	0	0.0156658
AGTPBP1	PVALB	0	1	1	0	0.941688
AL157882.1	PVALB	0	1	1	0	0.00522193
AL353743.2	PVALB	0	1	1	0	0.264578
NAA35	PVALB	0	1	1	0	0.804178
GOLM1	PVALB	0	1	1	0	0.654482
AL161447.2	PVALB	0	1	1	0	0.000870322
C9orf153	PVALB	0	1	1	0	0.120104
ISCA1	PVALB	0	1	1	0	0.468233
TUT7	PVALB	0	1	1	0	0.542211
AL158828.1	PVALB	0	1	1	0	0.100087
AL353613.1	PVALB	0	1	1	0	0.0252393
LINC02834	PVALB	0	1	1	0	0
GAS1	PVALB	0	1	1	0	0.0417755
GAS1RR	PVALB	0	1	1	0	0.194082
AL513318.2	PVALB	0	1	1	0	0.00522193
C9orf170	PVALB	0	1	1	0	0.0191471
AL353752.2	PVALB	0	1	1	0	0
DAPK1	PVALB	0	1	1	0	0.934726
DAPK1-IT1	PVALB	0	1	1	0	0.120975
CTSL	PVALB	0	1	1	0	0.384682
AL772337.2	PVALB	0	1	1	0	0
AL353572.3	PVALB	0	1	1	0	0
CDK20	PVALB	0	1	1	0	0.120104
AL353572.4	PVALB	0	1	1	0	0.111401
AL353748.3	PVALB	0	1	1	0	0.0626632
SPIN1	PVALB	0	1	1	0	0.964317
NXNL2	PVALB	0	1	1	0	0.106179
LINC02843	PVALB	0	1	1	0	0.00609225
AL390791.1	PVALB	0	1	1	0	0.0104439
AL772202.1	PVALB	0	1	1	0	0
S1PR3	PVALB	0	1	1	0	0.0800696
SHC3	PVALB	0	1	1	0	0.854656
AL353150.1	PVALB	0	1	1	0	0.0226284
CKS2	PVALB	0	1	1	0	0.0295909
SECISBP2	PVALB	0	1	1	0	0.691036
SEMA4D	PVALB	0	1	1	0	0.397737
AL161910.1	PVALB	0	1	1	0	0.0200174
GADD45G	PVALB	0	1	1	0	0.0496084
AL606807.1	PVALB	0	1	1	0	0.0156658
BX470209.2	PVALB	0	1	1	0	0
BX470209.1	PVALB	0	1	1	0	0
AL161629.1	PVALB	0	1	1	0	0.0121845
MIR4290HG	PVALB	0	1	1	0	0
LINC01508	PVALB	0	1	1	0	0.00870322
LINC01501	PVALB	0	1	1	0	0.00522193
DIRAS2	PVALB	0	1	1	0	0.177546
SYK	PVALB	0	1	1	0	0.00957354
AL355607.1	PVALB	0	1	1	0	0.0121845
AL355607.2	PVALB	0	1	1	0	0.00348129
AL158071.4	PVALB	0	1	1	0	0.154047
AL158071.3	PVALB	0	1	1	0	0.445605
AL158071.1	PVALB	0	1	1	0	0.109661
LINC00484	PVALB	0	1	1	0	0.00261097
AL158071.5	PVALB	0	1	1	0	0.0791993
AUH	PVALB	0	1	1	0	0.934726
NFIL3	PVALB	0	1	1	0	0.167102
AL353764.1	PVALB	0	1	1	0	0.00174064
ROR2	PVALB	0	1	1	0	0.02698
SPTLC1	PVALB	0	1	1	0	0.51262
AL136097.2	PVALB	0	1	1	0	0.00174064
IARS	PVALB	0	1	1	0	0.697128
NOL8	PVALB	0	1	1	0	0.319408
CENPP	PVALB	0	1	1	0	0.607485
OGN	PVALB	0	1	1	0	0.0278503
OMD	PVALB	0	1	1	0	0.0278503
ASPN	PVALB	0	1	1	0	0.0400348
ECM2	PVALB	0	1	1	0	0.0426458
AL157827.2	PVALB	0	1	1	0	0.0356832
IPPK	PVALB	0	1	1	0	0.415144
BICD2	PVALB	0	1	1	0	0.358573
AL136981.3	PVALB	0	1	1	0	0.0722367
ZNF484	PVALB	0	1	1	0	0.470844
FGD3	PVALB	0	1	1	0	0.0113142
SUSD3	PVALB	0	1	1	0	0.00348129
AL451065.1	PVALB	0	1	1	0	0.000870322
CARD19	PVALB	0	1	1	0	0.266319
NINJ1	PVALB	0	1	1	0	0.143603
AL390760.1	PVALB	0	1	1	0	0
WNK2	PVALB	0	1	1	0	0.933856
C9orf129	PVALB	0	1	1	0	0.370757
AL583839.1	PVALB	0	1	1	0	0.000870322
FAM120AOS	PVALB	0	1	1	0	0.506527
FAM120A	PVALB	0	1	1	0	0.759791
PHF2	PVALB	0	1	1	0	0.469974
AL442224.1	PVALB	0	1	1	0	0
BARX1	PVALB	0	1	1	0	0
BARX1-DT	PVALB	0	1	1	0	0
PTPDC1	PVALB	0	1	1	0	0.499565
AL360020.1	PVALB	0	1	1	0	0.0322019
AL158152.1	PVALB	0	1	1	0	0.478677
LINC02603	PVALB	0	1	1	0	0.051349
ZNF169	PVALB	0	1	1	0	0.35248
NUTM2F	PVALB	0	1	1	0	0.0078329
AL691447.2	PVALB	0	1	1	0	0.048738
MFSD14B	PVALB	0	1	1	0	0.456049
AL358232.2	PVALB	0	1	1	0	0.0182768
PCAT7	PVALB	0	1	1	0	0.0304613
FBP2	PVALB	0	1	1	0	0.00609225
FBP1	PVALB	0	1	1	0	0.0174064
AL157936.1	PVALB	0	1	1	0	0.0104439
AOPEP	PVALB	0	1	1	0	0.97215
AL807757.1	PVALB	0	1	1	0	0.0182768
AL807757.2	PVALB	0	1	1	0	0.0147955
AL353768.1	PVALB	0	1	1	0	0.0208877
AL353768.2	PVALB	0	1	1	0	0.0356832
FANCC	PVALB	0	1	1	0	0.220191
AL354893.2	PVALB	0	1	1	0	0.00522193
AL161729.3	PVALB	0	1	1	0	0
PTCH1	PVALB	0	1	1	0	0.248912
AL161729.2	PVALB	0	1	1	0	0.000870322
AL161729.1	PVALB	0	1	1	0	0.00348129
AL161729.4	PVALB	0	1	1	0	0.00609225
AL392185.1	PVALB	0	1	1	0	0
AL354861.2	PVALB	0	1	1	0	0.0130548
LINC00476	PVALB	0	1	1	0	0.685814
AL354861.3	PVALB	0	1	1	0	0.000870322
ERCC6L2	PVALB	0	1	1	0	0.901654
LINC00092	PVALB	0	1	1	0	0.000870322
AL449403.1	PVALB	0	1	1	0	0.00435161
AL449403.2	PVALB	0	1	1	0	0.00435161
AL449403.3	PVALB	0	1	1	0	0.000870322
HSD17B3	PVALB	0	1	1	0	0
AL160269.1	PVALB	0	1	1	0	0.00348129
HSD17B3-AS1	PVALB	0	1	1	0	0
SLC35D2	PVALB	0	1	1	0	0.00870322
ZNF367	PVALB	0	1	1	0	0.0609225
AL133477.2	PVALB	0	1	1	0	0.0234987
AL133477.3	PVALB	0	1	1	0	0
HABP4	PVALB	0	1	1	0	0.688425
CDC14B	PVALB	0	1	1	0	0.850305
PRXL2C	PVALB	0	1	1	0	0.024369
AL589843.1	PVALB	0	1	1	0	0.543081
ZNF510	PVALB	0	1	1	0	0.450827
ZNF782	PVALB	0	1	1	0	0.778068
MFSD14C	PVALB	0	1	1	0	0.826806
NUTM2G	PVALB	0	1	1	0	0.0156658
CTSV	PVALB	0	1	1	0	0.0156658
AL590705.3	PVALB	0	1	1	0	0.0191471
AL590705.1	PVALB	0	1	1	0	0.614447
AL590705.2	PVALB	0	1	1	0	0.0530896
CCDC180	PVALB	0	1	1	0	0.62141
AL512590.3	PVALB	0	1	1	0	0.00348129
TDRD7	PVALB	0	1	1	0	0.37859
TMOD1	PVALB	0	1	1	0	0.197563
AL162385.1	PVALB	0	1	1	0	0.000870322
TSTD2	PVALB	0	1	1	0	0.515231
NCBP1	PVALB	0	1	1	0	0.462141
AL162385.2	PVALB	0	1	1	0	0.00522193
XPA	PVALB	0	1	1	0	0.6745
PTCSC2	PVALB	0	1	1	0	0.0591819
AL445531.1	PVALB	0	1	1	0	0
FOXE1	PVALB	0	1	1	0	0
TRMO	PVALB	0	1	1	0	0.109661
AL499604.1	PVALB	0	1	1	0	0.0374238
HEMGN	PVALB	0	1	1	0	0.0078329
ANP32B	PVALB	0	1	1	0	0.229765
AL354726.1	PVALB	0	1	1	0	0.000870322
NANS	PVALB	0	1	1	0	0.201915
TRIM14	PVALB	0	1	1	0	0.279373
CORO2A	PVALB	0	1	1	0	0.288947
TBC1D2	PVALB	0	1	1	0	0.16275
GABBR2	PVALB	0	1	1	0	0.994778
ANKS6	PVALB	0	1	1	0	0.64752
AL807776.1	PVALB	0	1	1	0	0.0426458
GALNT12	PVALB	0	1	1	0	0.175805
AL136084.2	PVALB	0	1	1	0	0.0078329
COL15A1	PVALB	0	1	1	0	0.0800696
AL136084.3	PVALB	0	1	1	0	0
TGFBR1	PVALB	0	1	1	0	0.120975
ALG2	PVALB	0	1	1	0	0.159269
SEC61B	PVALB	0	1	1	0	0.211488
NAMA	PVALB	0	1	1	0	0.0435161
AL137067.3	PVALB	0	1	1	0	0
AL359710.1	PVALB	0	1	1	0	0.00957354
STX17-AS1	PVALB	0	1	1	0	0.155788
AL162394.1	PVALB	0	1	1	0	0.0391645
NR4A3	PVALB	0	1	1	0	0.0304613
STX17	PVALB	0	1	1	0	0.558747
AL358937.1	PVALB	0	1	1	0	0.0957354
ERP44	PVALB	0	1	1	0	0.781549
INVS	PVALB	0	1	1	0	0.859878
TEX10	PVALB	0	1	1	0	0.461271
MSANTD3	PVALB	0	1	1	0	0.439513
TMEFF1	PVALB	0	1	1	0	0.792863
CAVIN4	PVALB	0	1	1	0	0.214099
PLPPR1	PVALB	0	1	1	0	0.64839
BAAT	PVALB	0	1	1	0	0.155788
MRPL50	PVALB	0	1	1	0	0.260226
ZNF189	PVALB	0	1	1	0	0.384682
ALDOB	PVALB	0	1	1	0	0.0139252
TMEM246-AS1	PVALB	0	1	1	0	0.0348129
TMEM246	PVALB	0	1	1	0	0.488251
RNF20	PVALB	0	1	1	0	0.399478
GRIN3A	PVALB	0	1	1	0	0.557006
PPP3R2	PVALB	0	1	1	0	0.05396
LINC00587	PVALB	0	1	1	0	0.00435161
CYLC2	PVALB	0	1	1	0	0
LINC01492	PVALB	0	1	1	0	0.0078329
AL390962.1	PVALB	0	1	1	0	0.00174064
SMC2-AS1	PVALB	0	1	1	0	0.0252393
SMC2	PVALB	0	1	1	0	0.261967
OR13F1	PVALB	0	1	1	0	0
AL450426.1	PVALB	0	1	1	0	0.000870322
OR13C4	PVALB	0	1	1	0	0.00174064
OR13C3	PVALB	0	1	1	0	0.00261097
OR13C8	PVALB	0	1	1	0	0
OR13C5	PVALB	0	1	1	0	0.000870322
OR13C2	PVALB	0	1	1	0	0
OR13C9	PVALB	0	1	1	0	0
OR13D1	PVALB	0	1	1	0	0
NIPSNAP3A	PVALB	0	1	1	0	0.208877
NIPSNAP3B	PVALB	0	1	1	0	0.307224
ABCA1	PVALB	0	1	1	0	0.597911
AL359182.1	PVALB	0	1	1	0	0.00957354
CT70	PVALB	0	1	1	0	0.00435161
AL591506.1	PVALB	0	1	1	0	0.0913838
SLC44A1	PVALB	0	1	1	0	0.873803
FSD1L	PVALB	0	1	1	0	0.752829
AL158070.1	PVALB	0	1	1	0	0
FKTN	PVALB	0	1	1	0	0.641427
TAL2	PVALB	0	1	1	0	0.00261097
TMEM38B	PVALB	0	1	1	0	0.503046
LINC01505	PVALB	0	1	1	0	0.442124
AL732323.1	PVALB	0	1	1	0	0
AL451140.1	PVALB	0	1	1	0	0
AL512649.2	PVALB	0	1	1	0	0
ZNF462	PVALB	0	1	1	0	0.780679
AL807761.4	PVALB	0	1	1	0	0.0374238
AL807761.3	PVALB	0	1	1	0	0
RAD23B	PVALB	0	1	1	0	0.667537
LINC01509	PVALB	0	1	1	0	0.00696258
AL359552.1	PVALB	0	1	1	0	0
KLF4	PVALB	0	1	1	0	0
AL353742.1	PVALB	0	1	1	0	0
AL358779.1	PVALB	0	1	1	0	0
ACTL7B	PVALB	0	1	1	0	0
ACTL7A	PVALB	0	1	1	0	0.000870322
ELP1	PVALB	0	1	1	0	0.750218
ABITRAM	PVALB	0	1	1	0	0.281984
CTNNAL1	PVALB	0	1	1	0	0.765013
TMEM245	PVALB	0	1	1	0	0.831158
FRRS1L	PVALB	0	1	1	0	0.917319
EPB41L4B	PVALB	0	1	1	0	0.75631
PTPN3	PVALB	0	1	1	0	0.0217581
PALM2-AKAP2	PVALB	0	1	1	0	0.847694
AL158829.1	PVALB	0	1	1	0	0.000870322
C9orf152	PVALB	0	1	1	0	0.00348129
TXN	PVALB	0	1	1	0	0.285466
TXNDC8	PVALB	0	1	1	0	0.0078329
SVEP1	PVALB	0	1	1	0	0.168842
AL592463.1	PVALB	0	1	1	0	0.00261097
MUSK	PVALB	0	1	1	0	0.0078329
LPAR1	PVALB	0	1	1	0	0.0565709
AL162414.1	PVALB	0	1	1	0	0.00696258
OR2K2	PVALB	0	1	1	0	0
ECPAS	PVALB	0	1	1	0	0.900783
ZNF483	PVALB	0	1	1	0	0.939948
PTGR1	PVALB	0	1	1	0	0.365535
AL135787.1	PVALB	0	1	1	0	0.00174064
DNAJC25	PVALB	0	1	1	0	0.334204
GNG10	PVALB	0	1	1	0	0.288077
SHOC1	PVALB	0	1	1	0	0.18799
UGCG	PVALB	0	1	1	0	0.592689
AL138756.1	PVALB	0	1	1	0	0.16188
SUSD1	PVALB	0	1	1	0	0.399478
PTBP3	PVALB	0	1	1	0	0.503046
HSDL2	PVALB	0	1	1	0	0.221932
C9orf147	PVALB	0	1	1	0	0.0652742
KIAA1958	PVALB	0	1	1	0	0.295909
INIP	PVALB	0	1	1	0	0.456049
AL390067.1	PVALB	0	1	1	0	0.000870322
SNX30	PVALB	0	1	1	0	0.507398
SLC46A2	PVALB	0	1	1	0	0.00957354
AL139041.1	PVALB	0	1	1	0	0.000870322
ZNF883	PVALB	0	1	1	0	0.371628
ZFP37	PVALB	0	1	1	0	0.273281
FAM225B	PVALB	0	1	1	0	0.00348129
FAM225A	PVALB	0	1	1	0	0
SLC31A2	PVALB	0	1	1	0	0.0678851
FKBP15	PVALB	0	1	1	0	0.515231
SLC31A1	PVALB	0	1	1	0	0.329852
CDC26	PVALB	0	1	1	0	0.184508
PRPF4	PVALB	0	1	1	0	0.192341
RNF183	PVALB	0	1	1	0	0.00174064
WDR31	PVALB	0	1	1	0	0.250653
BSPRY	PVALB	0	1	1	0	0.051349
HDHD3	PVALB	0	1	1	0	0.114012
ALAD	PVALB	0	1	1	0	0.231506
POLE3	PVALB	0	1	1	0	0.0966057
C9orf43	PVALB	0	1	1	0	0.024369
RGS3	PVALB	0	1	1	0	0.0548303
AL162727.2	PVALB	0	1	1	0	0.000870322
AL162727.1	PVALB	0	1	1	0	0
AL157702.2	PVALB	0	1	1	0	0.00435161
ZNF618	PVALB	0	1	1	0	0.395997
AMBP	PVALB	0	1	1	0	0.00348129
KIF12	PVALB	0	1	1	0	0.00696258
COL27A1	PVALB	0	1	1	0	0.10705
ORM2	PVALB	0	1	1	0	0
AKNA	PVALB	0	1	1	0	0.43255
AL138895.1	PVALB	0	1	1	0	0.000870322
WHRN	PVALB	0	1	1	0	0.0600522
ATP6V1G1	PVALB	0	1	1	0	0.442994
TMEM268	PVALB	0	1	1	0	0.429939
TEX53	PVALB	0	1	1	0	0.024369
TEX48	PVALB	0	1	1	0	0.0748477
TNFSF15	PVALB	0	1	1	0	0.00696258
2001-12-01	PVALB	0	1	1	0	0.0426458
TNFSF8	PVALB	0	1	1	0	0.00261097
TNC	PVALB	0	1	1	0	0.0278503
AL162425.1	PVALB	0	1	1	0	0
AL355601.1	PVALB	0	1	1	0	0
AL691420.1	PVALB	0	1	1	0	0.0174064
LINC00474	PVALB	0	1	1	0	0.00174064
PAPPA	PVALB	0	1	1	0	0.287206
PAPPA-AS2	PVALB	0	1	1	0	0.0165361
AL137024.1	PVALB	0	1	1	0	0.218451
PAPPA-AS1	PVALB	0	1	1	0	0.154917
ASTN2	PVALB	0	1	1	0	1
ASTN2-AS1	PVALB	0	1	1	0	0.21497
AL133284.1	PVALB	0	1	1	0	0.0713664
TRIM32	PVALB	0	1	1	0	0.259356
AL157829.1	PVALB	0	1	1	0	0.261967
AL445644.1	PVALB	0	1	1	0	0
AL161630.1	PVALB	0	1	1	0	0.00261097
TLR4	PVALB	0	1	1	0	0.00348129
AL160272.1	PVALB	0	1	1	0	0.0121845
AL354754.1	PVALB	0	1	1	0	0.000870322
AL355592.1	PVALB	0	1	1	0	0.00174064
LINC02578	PVALB	0	1	1	0	0
BRINP1	PVALB	0	1	1	0	0.614447
AC006288.1	PVALB	0	1	1	0	0.00870322
LINC01613	PVALB	0	1	1	0	0
CDK5RAP2	PVALB	0	1	1	0	0.671018
MEGF9	PVALB	0	1	1	0	0.640557
FBXW2	PVALB	0	1	1	0	0.51262
B3GNT10	PVALB	0	1	1	0	0.0121845
PSMD5	PVALB	0	1	1	0	0.4604
PHF19	PVALB	0	1	1	0	0.0565709
TRAF1	PVALB	0	1	1	0	0.0983464
C5	PVALB	0	1	1	0	0.140122
CNTRL	PVALB	0	1	1	0	0.698869
RAB14	PVALB	0	1	1	0	0.612707
GSN	PVALB	0	1	1	0	0.192341
AL513122.2	PVALB	0	1	1	0	0
GSN-AS1	PVALB	0	1	1	0	0.00348129
STOM	PVALB	0	1	1	0	0.109661
AL359644.1	PVALB	0	1	1	0	0.0295909
DAB2IP	PVALB	0	1	1	0	0.711053
AL357936.1	PVALB	0	1	1	0	0.000870322
AL596244.1	PVALB	0	1	1	0	0.110531
TTLL11	PVALB	0	1	1	0	0.91819
TTLL11-IT1	PVALB	0	1	1	0	0.0104439
NDUFA8	PVALB	0	1	1	0	0.395126
MORN5	PVALB	0	1	1	0	0.0626632
LHX6	PVALB	0	1	1	0	0.859008
RBM18	PVALB	0	1	1	0	0.464752
MRRF	PVALB	0	1	1	0	0.590078
PTGS1	PVALB	0	1	1	0	0.0234987
AL162424.1	PVALB	0	1	1	0	0.000870322
AL359636.1	PVALB	0	1	1	0	0
AL359636.2	PVALB	0	1	1	0	0.10792
OR1J1	PVALB	0	1	1	0	0
OR1J4	PVALB	0	1	1	0	0
OR1N1	PVALB	0	1	1	0	0
OR1N2	PVALB	0	1	1	0	0.00174064
OR1L8	PVALB	0	1	1	0	0.00696258
OR1Q1	PVALB	0	1	1	0	0
OR1B1	PVALB	0	1	1	0	0
OR1L1	PVALB	0	1	1	0	0
OR1L3	PVALB	0	1	1	0	0
OR1L4	PVALB	0	1	1	0	0
OR1L6	PVALB	0	1	1	0	0.000870322
OR5C1	PVALB	0	1	1	0	0
PDCL	PVALB	0	1	1	0	0.278503
OR1K1	PVALB	0	1	1	0	0
RC3H2	PVALB	0	1	1	0	0.677981
ZBTB6	PVALB	0	1	1	0	0.130548
ZBTB26	PVALB	0	1	1	0	0.315057
AC007066.2	PVALB	0	1	1	0	0.0574413
AC007066.3	PVALB	0	1	1	0	0
RABGAP1	PVALB	0	1	1	0	0.929504
GPR21	PVALB	0	1	1	0	0.00522193
MIR600HG	PVALB	0	1	1	0	0.105309
STRBP	PVALB	0	1	1	0	0.949521
CRB2	PVALB	0	1	1	0	0.0121845
DENND1A	PVALB	0	1	1	0	0.963446
AL445489.1	PVALB	0	1	1	0	0.000870322
AL390774.2	PVALB	0	1	1	0	0.078329
LHX2	PVALB	0	1	1	0	0.118364
AC006450.3	PVALB	0	1	1	0	0.00261097
AC006450.2	PVALB	0	1	1	0	0.000870322
NEK6	PVALB	0	1	1	0	0.265448
AL162724.2	PVALB	0	1	1	0	0.00174064
AL162724.1	PVALB	0	1	1	0	0.000870322
PSMB7	PVALB	0	1	1	0	0.550914
ADGRD2	PVALB	0	1	1	0	0.0078329
NR5A1	PVALB	0	1	1	0	0.000870322
AL354979.1	PVALB	0	1	1	0	0.00174064
NR6A1	PVALB	0	1	1	0	0.741514
MIR181A2HG	PVALB	0	1	1	0	0.138381
AL354928.1	PVALB	0	1	1	0	0.000870322
OLFML2A	PVALB	0	1	1	0	0.0113142
WDR38	PVALB	0	1	1	0	0
ARPC5L	PVALB	0	1	1	0	0.228895
GOLGA1	PVALB	0	1	1	0	0.538729
SCAI	PVALB	0	1	1	0	0.940818
PPP6C	PVALB	0	1	1	0	0.532637
RABEPK	PVALB	0	1	1	0	0.499565
HSPA5	PVALB	0	1	1	0	0.295039
AL354710.2	PVALB	0	1	1	0	0.0287206
GAPVD1	PVALB	0	1	1	0	0.835509
AL359632.1	PVALB	0	1	1	0	0
MAPKAP1	PVALB	0	1	1	0	0.826806
AL162584.1	PVALB	0	1	1	0	0.00609225
AL358074.1	PVALB	0	1	1	0	0.000870322
PBX3	PVALB	0	1	1	0	0.165361
AL589923.1	PVALB	0	1	1	0	0.000870322
AL162391.1	PVALB	0	1	1	0	0
MVB12B	PVALB	0	1	1	0	0.824195
AL356309.2	PVALB	0	1	1	0	0
AL356309.1	PVALB	0	1	1	0	0.000870322
AL161908.1	PVALB	0	1	1	0	0
LMX1B	PVALB	0	1	1	0	0.00435161
AL161731.1	PVALB	0	1	1	0	0.00174064
ZBTB43	PVALB	0	1	1	0	0.617929
ZBTB34	PVALB	0	1	1	0	0.261097
RALGPS1	PVALB	0	1	1	0	0.970409
ANGPTL2	PVALB	0	1	1	0	0.0530896
AL450263.1	PVALB	0	1	1	0	0.0322019
GARNL3	PVALB	0	1	1	0	0.975631
AL445222.1	PVALB	0	1	1	0	0.151436
SLC2A8	PVALB	0	1	1	0	0.151436
ZNF79	PVALB	0	1	1	0	0.100957
LRSAM1	PVALB	0	1	1	0	0.602263
NIBAN2	PVALB	0	1	1	0	0.0130548
STXBP1	PVALB	0	1	1	0	0.966057
AL162426.1	PVALB	0	1	1	0	0.0809399
PTRH1	PVALB	0	1	1	0	0.100087
CFAP157	PVALB	0	1	1	0	0.0200174
TTC16	PVALB	0	1	1	0	0.00348129
TOR2A	PVALB	0	1	1	0	0.0678851
SH2D3C	PVALB	0	1	1	0	0.330722
AL162586.2	PVALB	0	1	1	0	0.0887728
CDK9	PVALB	0	1	1	0	0.231506
FPGS	PVALB	0	1	1	0	0.248042
ENG	PVALB	0	1	1	0	0.0191471
AL162586.1	PVALB	0	1	1	0	0.0330722
AK1	PVALB	0	1	1	0	0.232376
ST6GALNAC6	PVALB	0	1	1	0	0.319408
ST6GALNAC4	PVALB	0	1	1	0	0.137511
PIP5KL1	PVALB	0	1	1	0	0.0957354
AL157935.1	PVALB	0	1	1	0	0.00435161
DPM2	PVALB	0	1	1	0	0.142733
FAM102A	PVALB	0	1	1	0	0.318538
AL360268.2	PVALB	0	1	1	0	0.00435161
NAIF1	PVALB	0	1	1	0	0.0217581
SLC25A25	PVALB	0	1	1	0	0.37772
AL360268.1	PVALB	0	1	1	0	0.00261097
SLC25A25-AS1	PVALB	0	1	1	0	0.170583
PTGES2	PVALB	0	1	1	0	0.255875
AL590708.1	PVALB	0	1	1	0	0.0147955
LCN2	PVALB	0	1	1	0	0
C9orf16	PVALB	0	1	1	0	0.24195
CIZ1	PVALB	0	1	1	0	0.477807
DNM1	PVALB	0	1	1	0	0.97215
GOLGA2	PVALB	0	1	1	0	0.522193
SWI5	PVALB	0	1	1	0	0.300261
TRUB2	PVALB	0	1	1	0	0.204526
AL359091.4	PVALB	0	1	1	0	0.0104439
COQ4	PVALB	0	1	1	0	0.551784
SLC27A4	PVALB	0	1	1	0	0.569191
URM1	PVALB	0	1	1	0	0.255004
AL359091.1	PVALB	0	1	1	0	0.0356832
CERCAM	PVALB	0	1	1	0	0.0905135
AL359091.5	PVALB	0	1	1	0	0
ODF2	PVALB	0	1	1	0	0.400348
ODF2-AS1	PVALB	0	1	1	0	0.00870322
GLE1	PVALB	0	1	1	0	0.373368
AL356481.1	PVALB	0	1	1	0	0.101828
SPTAN1	PVALB	0	1	1	0	0.974761
AL356481.2	PVALB	0	1	1	0	0.0113142
AL356481.3	PVALB	0	1	1	0	0.00348129
WDR34	PVALB	0	1	1	0	0.0696258
HMGA1P4	PVALB	0	1	1	0	0.0191471
SET	PVALB	0	1	1	0	0.468233
PKN3	PVALB	0	1	1	0	0.00435161
ZDHHC12	PVALB	0	1	1	0	0.0078329
AL441992.1	PVALB	0	1	1	0	0.00696258
ZER1	PVALB	0	1	1	0	0.845083
TBC1D13	PVALB	0	1	1	0	0.281984
ENDOG	PVALB	0	1	1	0	0.131419
SPOUT1	PVALB	0	1	1	0	0.131419
KYAT1	PVALB	0	1	1	0	0.713664
LRRC8A	PVALB	0	1	1	0	0.317668
PHYHD1	PVALB	0	1	1	0	0.0234987
DOLK	PVALB	0	1	1	0	0.0322019
NUP188	PVALB	0	1	1	0	0.364665
AL592211.1	PVALB	0	1	1	0	0.0234987
SH3GLB2	PVALB	0	1	1	0	0.313316
MIGA2	PVALB	0	1	1	0	0.419495
AL592211.2	PVALB	0	1	1	0	0.00261097
DOLPP1	PVALB	0	1	1	0	0.0496084
CRAT	PVALB	0	1	1	0	0.164491
AL158151.2	PVALB	0	1	1	0	0.00348129
PTPA	PVALB	0	1	1	0	0.521323
AL158151.4	PVALB	0	1	1	0	0.00522193
IER5L	PVALB	0	1	1	0	0.115753
AL158151.3	PVALB	0	1	1	0	0.00261097
AL158151.1	PVALB	0	1	1	0	0.104439
AL161785.2	PVALB	0	1	1	0	0
AL161785.3	PVALB	0	1	1	0	0.00261097
AL161785.1	PVALB	0	1	1	0	0.0330722
C9orf106	PVALB	0	1	1	0	0.0200174
AL353803.5	PVALB	0	1	1	0	0
LINC01503	PVALB	0	1	1	0	0.139252
AL353803.2	PVALB	0	1	1	0	0.00174064
AL353803.1	PVALB	0	1	1	0	0.00870322
LINC00963	PVALB	0	1	1	0	0.0992167
AL353803.4	PVALB	0	1	1	0	0.000870322
AL391056.2	PVALB	0	1	1	0	0.000870322
AL391056.1	PVALB	0	1	1	0	0.00348129
NTMT1	PVALB	0	1	1	0	0.153177
C9orf50	PVALB	0	1	1	0	0.0139252
ASB6	PVALB	0	1	1	0	0.10792
AL590369.1	PVALB	0	1	1	0	0
PRRX2	PVALB	0	1	1	0	0.0078329
PRRX2-AS1	PVALB	0	1	1	0	0
PTGES	PVALB	0	1	1	0	0.0200174
TOR1B	PVALB	0	1	1	0	0.293299
TOR1A	PVALB	0	1	1	0	0.118364
C9orf78	PVALB	0	1	1	0	0.282855
USP20	PVALB	0	1	1	0	0.503916
FNBP1	PVALB	0	1	1	0	0.931245
AL158207.2	PVALB	0	1	1	0	0.0104439
AL136141.1	PVALB	0	1	1	0	0.00435161
GPR107	PVALB	0	1	1	0	0.639687
GPRACR	PVALB	0	1	1	0	0.000870322
NCS1	PVALB	0	1	1	0	0.802437
HMCN2	PVALB	0	1	1	0	0.217581
ASS1	PVALB	0	1	1	0	0.503046
FUBP3	PVALB	0	1	1	0	0.769365
PRDM12	PVALB	0	1	1	0	0.0104439
EXOSC2	PVALB	0	1	1	0	0.18973
ABL1	PVALB	0	1	1	0	0.791123
QRFP	PVALB	0	1	1	0	0.000870322
FIBCD1	PVALB	0	1	1	0	0.000870322
AL161733.1	PVALB	0	1	1	0	0
LAMC3	PVALB	0	1	1	0	0.0226284
AIF1L	PVALB	0	1	1	0	0.0104439
NUP214	PVALB	0	1	1	0	0.697128
AL157938.2	PVALB	0	1	1	0	0.127937
AL157938.3	PVALB	0	1	1	0	0.0800696
FAM78A	PVALB	0	1	1	0	0.0557006
AL157938.4	PVALB	0	1	1	0	0.00261097
PLPP7	PVALB	0	1	1	0	0.425587
PRRC2B	PVALB	0	1	1	0	0.888599
AL358781.1	PVALB	0	1	1	0	0.024369
POMT1	PVALB	0	1	1	0	0.437772
AL358781.2	PVALB	0	1	1	0	0.00870322
UCK1	PVALB	0	1	1	0	0.144473
PRRT1B	PVALB	0	1	1	0	0.00174064
RAPGEF1	PVALB	0	1	1	0	0.840731
AL160271.2	PVALB	0	1	1	0	0.000870322
MED27	PVALB	0	1	1	0	0.724108
NTNG2	PVALB	0	1	1	0	0.0557006
SETX	PVALB	0	1	1	0	0.798085
TTF1	PVALB	0	1	1	0	0.295039
CFAP77	PVALB	0	1	1	0	0.0191471
BARHL1	PVALB	0	1	1	0	0
DDX31	PVALB	0	1	1	0	0.317668
GTF3C4	PVALB	0	1	1	0	0.241079
AK8	PVALB	0	1	1	0	0.18973
AL445645.1	PVALB	0	1	1	0	0
SPACA9	PVALB	0	1	1	0	0.0835509
TSC1	PVALB	0	1	1	0	0.818973
GFI1B	PVALB	0	1	1	0	0.0208877
GTF3C5	PVALB	0	1	1	0	0.203655
CEL	PVALB	0	1	1	0	0.0313316
RALGDS	PVALB	0	1	1	0	0.574413
GBGT1	PVALB	0	1	1	0	0.100087
OBP2B	PVALB	0	1	1	0	0
ABO	PVALB	0	1	1	0	0.00522193
SURF6	PVALB	0	1	1	0	0.201915
MED22	PVALB	0	1	1	0	0.127937
SURF1	PVALB	0	1	1	0	0.10879
SURF2	PVALB	0	1	1	0	0.0469974
SURF4	PVALB	0	1	1	0	0.305483
STKLD1	PVALB	0	1	1	0	0.0774587
REXO4	PVALB	0	1	1	0	0.277633
ADAMTS13	PVALB	0	1	1	0	0.249782
CACFD1	PVALB	0	1	1	0	0.0905135
SLC2A6	PVALB	0	1	1	0	0.254134
MYMK	PVALB	0	1	1	0	0
ADAMTSL2	PVALB	0	1	1	0	0.177546
FAM163B	PVALB	0	1	1	0	0.0852916
AC002101.1	PVALB	0	1	1	0	0.00261097
DBH	PVALB	0	1	1	0	0.00522193
DBH-AS1	PVALB	0	1	1	0	0.00870322
SARDH	PVALB	0	1	1	0	0.0261097
VAV2	PVALB	0	1	1	0	0.763272
BRD3OS	PVALB	0	1	1	0	0.190601
BRD3	PVALB	0	1	1	0	0.37946
AL445931.1	PVALB	0	1	1	0	0
BX649632.1	PVALB	0	1	1	0	0.0261097
WDR5	PVALB	0	1	1	0	0.389904
BX649601.1	PVALB	0	1	1	0	0.000870322
RXRA	PVALB	0	1	1	0	0.339426
AL669970.1	PVALB	0	1	1	0	0.0226284
AL669970.3	PVALB	0	1	1	0	0.0287206
AL669970.2	PVALB	0	1	1	0	0
COL5A1	PVALB	0	1	1	0	0.0774587
COL5A1-AS1	PVALB	0	1	1	0	0
AL645768.1	PVALB	0	1	1	0	0
FCN2	PVALB	0	1	1	0	0
FCN1	PVALB	0	1	1	0	0.00609225
AL353611.1	PVALB	0	1	1	0	0
OLFM1	PVALB	0	1	1	0	0.653612
AL390778.1	PVALB	0	1	1	0	0.00174064
AL390778.2	PVALB	0	1	1	0	0
C9orf62	PVALB	0	1	1	0	0
PPP1R26-AS1	PVALB	0	1	1	0	0.16101
PPP1R26	PVALB	0	1	1	0	0.155788
C9orf116	PVALB	0	1	1	0	0.0313316
MRPS2	PVALB	0	1	1	0	0.109661
AL161452.1	PVALB	0	1	1	0	0
LCN1	PVALB	0	1	1	0	0
OBP2A	PVALB	0	1	1	0	0
PAEP	PVALB	0	1	1	0	0
LINC01502	PVALB	0	1	1	0	0.00174064
AL354761.1	PVALB	0	1	1	0	0.0104439
GLT6D1	PVALB	0	1	1	0	0.00696258
LCN9	PVALB	0	1	1	0	0
SOHLH1	PVALB	0	1	1	0	0.10792
KCNT1	PVALB	0	1	1	0	0.878155
CAMSAP1	PVALB	0	1	1	0	0.707572
AL355574.1	PVALB	0	1	1	0	0.202785
UBAC1	PVALB	0	1	1	0	0.505657
NACC2	PVALB	0	1	1	0	0.475196
LINC02846	PVALB	0	1	1	0	0.00174064
TMEM250	PVALB	0	1	1	0	0.117493
AL138781.1	PVALB	0	1	1	0	0.000870322
LHX3	PVALB	0	1	1	0	0
QSOX2	PVALB	0	1	1	0	0.251523
CCDC187	PVALB	0	1	1	0	0.00609225
CR392000.2	PVALB	0	1	1	0	0.000870322
AC174065.1	PVALB	0	1	1	0	0.0182768
GPSM1	PVALB	0	1	1	0	0.281114
DNLZ	PVALB	0	1	1	0	0.0078329
CARD9	PVALB	0	1	1	0	0.0156658
SNAPC4	PVALB	0	1	1	0	0.309835
ENTR1	PVALB	0	1	1	0	0.285466
PMPCA	PVALB	0	1	1	0	0.213229
INPP5E	PVALB	0	1	1	0	0.230635
SEC16A	PVALB	0	1	1	0	0.422977
C9orf163	PVALB	0	1	1	0	0.00957354
NOTCH1	PVALB	0	1	1	0	0.00522193
AL592301.1	PVALB	0	1	1	0	0
NALT1	PVALB	0	1	1	0	0
AL590226.2	PVALB	0	1	1	0	0
AL590226.1	PVALB	0	1	1	0	0.00261097
EGFL7	PVALB	0	1	1	0	0.0922541
AGPAT2	PVALB	0	1	1	0	0.0339426
DIPK1B	PVALB	0	1	1	0	0.37859
SNHG7	PVALB	0	1	1	0	0.169713
LCN10	PVALB	0	1	1	0	0
LCN6	PVALB	0	1	1	0	0
LCN8	PVALB	0	1	1	0	0
LCN15	PVALB	0	1	1	0	0.00522193
TMEM141	PVALB	0	1	1	0	0.0722367
CCDC183	PVALB	0	1	1	0	0.105309
CCDC183-AS1	PVALB	0	1	1	0	0.0104439
RABL6	PVALB	0	1	1	0	0.650131
AJM1	PVALB	0	1	1	0	0.203655
PHPT1	PVALB	0	1	1	0	0.157528
MAMDC4	PVALB	0	1	1	0	0.0496084
EDF1	PVALB	-5.44861e-06	0.999996	1	-0.455419	0.261967
TRAF2	PVALB	-2.17945e-05	0.999983	1	-0.31032	0.167972
AL807752.5	PVALB	-6.26591e-05	0.99995	1	-0.0678563	0
FBXW5	PVALB	-7.0832e-05	0.999943	1	-0.218372	0.225413
C8G	PVALB	-0.000125318	0.9999	1	-0.0723793	0.00261097
LCN12	PVALB	-0.000207047	0.999835	1	0.0734882	0.0182768
LINC02692	PVALB	-0.000231566	0.999815	1	-0.144168	0
PTGDS	PVALB	-0.000288777	0.99977	1	0.0139089	0.292428
LCNL1	PVALB	-0.000326917	0.999739	1	-0.794426	0.102698
PAXX	PVALB	-0.000433165	0.999654	1	-0.129564	0.227154
CLIC3	PVALB	-0.000484927	0.999613	1	0.756684	0
ABCA2	PVALB	-0.000484927	0.999613	1	0.616106	0.392515
C9orf139	PVALB	-0.000484927	0.999613	1	0.762558	0.0130548
FUT7	PVALB	-0.000484927	0.999613	1	1.07497	0.00348129
NPDC1	PVALB	-0.000484927	0.999613	1	1.09449	0.553525
ENTPD2	PVALB	-0.000490375	0.999609	1	0.605158	0.00870322
AL807752.4	PVALB	-0.000490375	0.999609	1	0.640892	0
AL807752.2	PVALB	-0.000490375	0.999609	1	0.510037	0.00348129
SAPCD2	PVALB	-0.000490375	0.999609	1	0.824771	0.00261097
AL807752.3	PVALB	-0.000490375	0.999609	1	1.00397	0
UAP1L1	PVALB	-0.000495824	0.999604	1	0.80346	0.0609225
MAN1B1-DT	PVALB	-0.000495824	0.999604	1	0.487834	0.0400348
MAN1B1	PVALB	-0.00051217	0.999591	1	0.286907	0.233246
DPP7	PVALB	-0.00051217	0.999591	1	0.197432	0.467363
GRIN1	PVALB	-0.00051217	0.999591	1	0.0755131	0.941688
LRRC26	PVALB	-0.00051217	0.999591	1	0.00112878	0.0121845
TMEM210	PVALB	-0.00051217	0.999591	1	0.156854	0
ANAPC2	PVALB	-0.000517618	0.999587	1	0.287522	0.0887728
SSNA1	PVALB	-0.000517618	0.999587	1	-0.0112135	0.120104
TPRN	PVALB	-0.000517618	0.999587	1	0.0364655	0.16275
TMEM203	PVALB	-0.000523067	0.999583	1	0.070592	0.0635335
NDOR1	PVALB	-0.000523067	0.999583	1	-0.124748	0.148825
BX255925.3	PVALB	-0.000523067	0.999583	1	-0.0645186	0.0652742
RNF208	PVALB	-0.000533964	0.999574	1	-0.129903	0.328111
CYSRT1	PVALB	-0.000533964	0.999574	1	-0.261634	0.00696258
RNF224	PVALB	-0.000533964	0.999574	1	-0.418001	0.000870322
SLC34A3	PVALB	-0.000533964	0.999574	1	-0.15617	0
TUBB4B	PVALB	-0.000533964	0.999574	1	-0.498944	0.263708
FAM166A	PVALB	-0.000539413	0.99957	1	-0.39854	0.000870322
STPG3-AS1	PVALB	-0.000539413	0.99957	1	-0.297143	0.000870322
STPG3	PVALB	-0.000544861	0.999565	1	-0.410798	0.000870322
NELFB	PVALB	-0.000544861	0.999565	1	-0.398252	0.233246
TOR4A	PVALB	-0.000555759	0.999557	1	-0.861288	0.00261097
BX255925.1	PVALB	-0.000555759	0.999557	1	-0.442581	0
BX255925.4	PVALB	-0.000555759	0.999557	1	-0.466493	0
NRARP	PVALB	-0.000555759	0.999557	1	-0.676169	0.00174064
EXD3	PVALB	-0.000561207	0.999552	1	-0.875486	0.59443
NOXA1	PVALB	-0.000561207	0.999552	1	-0.297779	0.429069
ENTPD8	PVALB	-0.000561207	0.999552	1	-0.991279	0
NSMF	PVALB	-0.000561207	0.999552	1	-0.87614	0.263708
PNPLA7	PVALB	-0.000561207	0.999552	1	-0.924957	0.446475
MRPL41	PVALB	-0.000566656	0.999548	1	-0.856254	0.577023
DPH7	PVALB	-0.000566656	0.999548	1	-1.01885	0.308964
ZMYND19	PVALB	-0.000566656	0.999548	1	-1.142	0.121845
ARRDC1	PVALB	-0.000566656	0.999548	1	-0.895418	0.198433
ARRDC1-AS1	PVALB	-0.000566656	0.999548	1	-0.875945	0.109661
EHMT1	PVALB	-0.000566656	0.999548	1	-1.18124	0.899043
AL772363.1	PVALB	-0.000566656	0.999548	1	-0.74451	0.00696258
CACNA1B	PVALB	-0.000572104	0.999544	1	-0.834553	0.996519
AL954642.1	PVALB	-0.000572104	0.999544	1	-1.15348	0
AC215217.1	PVALB	-0.000572104	0.999544	1	-1.22574	0
TUBB8	PVALB	-0.000790049	0.99937	1	-0.103335	0.02698
ZMYND11	PVALB	-0.000948059	0.999244	1	0.567432	0.908616
DIP2C	PVALB	-0.000953507	0.999239	1	0.43815	0.992167
AL669841.1	PVALB	-0.000964405	0.999231	1	0.351523	0.00609225
AL358216.1	PVALB	-0.00098075	0.999217	1	0.373473	0.0113142
PRR26	PVALB	-0.000991648	0.999209	1	0.0993494	0.0330722
AL157709.1	PVALB	-0.00102979	0.999178	1	0.00477861	0
LARP4B	PVALB	-0.00102979	0.999178	1	0.189802	0.842472
AL359878.2	PVALB	-0.00103524	0.999174	1	0.212727	0.0113142
AL359878.1	PVALB	-0.00104613	0.999165	1	-0.00538439	0.187119
GTPBP4	PVALB	-0.00106793	0.999148	1	-0.167271	0.308094
IDI2	PVALB	-0.00106793	0.999148	1	-0.0883851	0.0113142
IDI2-AS1	PVALB	-0.00107338	0.999144	1	-0.192671	0.316797
IDI1	PVALB	-0.00108427	0.999135	1	-0.0587197	0.316797
WDR37	PVALB	-0.00109517	0.999126	1	-0.189936	0.774587
LINC00200	PVALB	-0.00110607	0.999117	1	-0.336322	0.0217581
ADARB2	PVALB	-0.00110607	0.999117	1	-0.36376	0.140992
AL392083.2	PVALB	-0.00111152	0.999113	1	-0.391358	0.000870322
AL392083.1	PVALB	-0.00112241	0.999104	1	-0.285007	0
AL513304.1	PVALB	-0.00112241	0.999104	1	-0.465595	0
ADARB2-AS1	PVALB	-0.00112786	0.9991	1	-0.446982	0.00609225
AL355597.1	PVALB	-0.00113331	0.999096	1	-0.566693	0
LINC00700	PVALB	-0.00113331	0.999096	1	-0.676143	0.000870322
AL441943.1	PVALB	-0.00114966	0.999083	1	-0.551664	0
AL441943.2	PVALB	-0.00120959	0.999035	1	-0.983765	0.000870322
LINC02662	PVALB	-0.00136215	0.998913	1	0.368764	0
LINC00701	PVALB	-0.00137305	0.998904	1	0.508762	0
LINC02645	PVALB	-0.00146023	0.998835	1	-0.206313	0.00522193
AL713851.2	PVALB	-0.00152016	0.998787	1	0.19569	0
AL713851.1	PVALB	-0.00152016	0.998787	1	-0.51152	0.00696258
AL355361.1	PVALB	-0.00155285	0.998761	1	0.458526	0.000870322
AL731533.1	PVALB	-0.00155285	0.998761	1	-0.0363244	0
AL731533.3	PVALB	-0.0015583	0.998757	1	-0.0977823	0.00174064
AL731533.2	PVALB	-0.0015801	0.998739	1	-0.0811908	0.0374238
PFKP	PVALB	-0.00166728	0.99867	1	-0.0412006	0.575283
PITRM1	PVALB	-0.00167817	0.998661	1	-0.178442	0.505657
PITRM1-AS1	PVALB	-0.00168907	0.998652	1	-0.326889	0.0583116
LINC02668	PVALB	-0.00170542	0.998639	1	-0.405015	0.00174064
AL451164.1	PVALB	-0.00171631	0.998631	1	-0.305855	0.000870322
AL139280.1	PVALB	-0.00173538	0.998615	1	-0.0421254	0
AL139280.2	PVALB	-0.00176808	0.998589	1	0.074462	0
AL356433.1	PVALB	-0.00181984	0.998548	1	-0.484714	0
LINC02669	PVALB	-0.00182529	0.998544	1	-0.634802	0.00174064
AL357833.1	PVALB	-0.00196967	0.998428	1	-0.354956	0.00348129
AL450322.2	PVALB	-0.00206502	0.998352	1	-0.249077	0.00348129
AL450322.1	PVALB	-0.00223666	0.998215	1	-0.105855	0
KLF6	PVALB	-0.00225028	0.998205	1	-0.218091	0.209748
AL513303.1	PVALB	-0.00228842	0.998174	1	-0.0565419	0.000870322
LINC02660	PVALB	-0.00229932	0.998165	1	0.0302528	0.00174064
AC025822.1	PVALB	-0.00230476	0.998161	1	-0.30897	0.00174064
AC025822.2	PVALB	-0.00232928	0.998142	1	-0.0191919	0
LINC00702	PVALB	-0.00241646	0.998072	1	-0.0776777	0.00522193
LINC00703	PVALB	-0.0024546	0.998042	1	-0.465508	0.00174064
AC022535.1	PVALB	-0.00266982	0.99787	1	-0.942273	0
AC022535.3	PVALB	-0.0028469	0.997729	1	-0.0363577	0.000870322
AC022535.2	PVALB	-0.00289049	0.997694	1	-0.0667685	0
MANCR	PVALB	-0.00298584	0.997618	1	-0.431649	0.00261097
LINC00705	PVALB	-0.00300763	0.9976	1	-0.306265	0
AC018978.1	PVALB	-0.00302398	0.997587	1	-0.371507	0.000870322
AKR1E2	PVALB	-0.00308392	0.997539	1	-0.406237	0.235857
AKR1C1	PVALB	-0.00309481	0.997531	1	0.139711	0.0739774
AKR1C2	PVALB	-0.00313023	0.997502	1	-15.2639	0.0417755
AL391427.1	PVALB	-0.00313023	0.997502	1	-15.3699	0.00609225
AKR1C3	PVALB	-0.00313023	0.997502	1	-15.0577	0.0696258
AKR1C8P	PVALB	-0.00313023	0.997502	1	-16.0269	0.00609225
AKR1C4	PVALB	-0.00313023	0.997502	1	-15.2611	0
AL355303.2	PVALB	-0.00313023	0.997502	1	-14.9253	0.000870322
AL355303.1	PVALB	-0.00313023	0.997502	1	-14.4282	0.000870322
LINC02561	PVALB	-0.00313023	0.997502	1	-15.3891	0.000870322
UCN3	PVALB	-0.00313023	0.997502	1	-13.7296	0
TUBAL3	PVALB	-0.00313023	0.997502	1	-15.1132	0
NET1	PVALB	-0.00313023	0.997502	1	-14.4916	0.209748
CALML5	PVALB	-0.00313023	0.997502	1	-12.032	0
CALML3-AS1	PVALB	-0.00313023	0.997502	1	-14.9055	0.00435161
CALML3	PVALB	-0.00313023	0.997502	1	-15.7085	0
AL732437.1	PVALB	-0.00313023	0.997502	1	-14.7982	0
AL732437.3	PVALB	-0.00313023	0.997502	1	-15.2906	0
AL732437.2	PVALB	-0.00313023	0.997502	1	-14.7296	0
LINC02657	PVALB	-0.00313023	0.997502	1	-16.2727	0.000870322
ASB13	PVALB	-0.00313023	0.997502	1	-14.7214	0.344648
TASOR2	PVALB	-0.00313023	0.997502	1	-14.641	0.939077
AL365356.1	PVALB	-0.00313023	0.997502	1	-15.3064	0.144473
GDI2	PVALB	-0.00313023	0.997502	1	-16.2278	0.606614
AL596094.1	PVALB	-0.00313023	0.997502	1	-15.4383	0.00261097
ANKRD16	PVALB	-0.00313023	0.997502	1	-14.2918	0.650131
FBH1	PVALB	-0.00313023	0.997502	1	-14.722	0.643168
AL137186.2	PVALB	-0.00313023	0.997502	1	-14.428	0.00870322
IL15RA	PVALB	-0.00313023	0.997502	1	-14.4369	0.0565709
IL2RA	PVALB	-0.00313023	0.997502	1	-13.5598	0.00522193
AL137186.1	PVALB	-0.00313023	0.997502	1	-14.7688	0.00261097
RBM17	PVALB	-0.00313023	0.997502	1	-14.3891	0.662315
PFKFB3	PVALB	-0.00313023	0.997502	1	-14.8407	0.580505
AL157395.1	PVALB	-0.00313023	0.997502	1	-15.6599	0.02698
LINC02649	PVALB	-0.00313023	0.997502	1	-14.8997	0.0182768
LINC02656	PVALB	-0.00313023	0.997502	1	-14.8294	0.000870322
PRKCQ	PVALB	-0.00313023	0.997502	1	-15.6233	0.126197
PRKCQ-AS1	PVALB	-0.00313023	0.997502	1	-14.8294	0.0295909
LINC02648	PVALB	-0.00313023	0.997502	1	-15.0827	0.00174064
LINP1	PVALB	-0.00313023	0.997502	1	-15.3553	0.00174064
LINC00706	PVALB	-0.00313023	0.997502	1	-14.5996	0.000870322
LINC00707	PVALB	-0.00313023	0.997502	1	-15.4933	0.00696258
AL392086.3	PVALB	-0.00313023	0.997502	1	-14.9248	0.150566
LINC02665	PVALB	-0.00313023	0.997502	1	-14.7636	0
SFMBT2	PVALB	-0.00313023	0.997502	1	-15.6385	0.768494
LINC02642	PVALB	-0.00313023	0.997502	1	-15.1542	0.00435161
AL445070.1	PVALB	-0.00313023	0.997502	1	-15.8839	0
ITIH5	PVALB	-0.00313023	0.997502	1	-15.364	0.0191471
ITIH2	PVALB	-0.00313023	0.997502	1	-16.2963	0.0339426
KIN	PVALB	-0.00313023	0.997502	1	-15.4355	0.452567
ATP5F1C	PVALB	-0.00313023	0.997502	1	-16.3411	0.634465
TAF3	PVALB	-0.00313023	0.997502	1	-15.6644	0.716275
GATA3	PVALB	-0.00313023	0.997502	1	-14.5365	0
GATA3-AS1	PVALB	-0.00313023	0.997502	1	-14.9016	0
LINC00708	PVALB	-0.00313023	0.997502	1	-15.3573	0
AL390835.1	PVALB	-0.00313023	0.997502	1	-15.1056	0
AC025946.1	PVALB	-0.00313023	0.997502	1	-16.5221	0.00435161
LINC02676	PVALB	-0.00313023	0.997502	1	-14.9372	0.000870322
LINC00709	PVALB	-0.00313023	0.997502	1	-13.7296	0
AL138773.1	PVALB	-0.00313023	0.997502	1	-16.5063	0.00261097
LINC02663	PVALB	-0.00313023	0.997502	1	-14.7316	0.00696258
LINC02670	PVALB	-0.00313023	0.997502	1	-15.1038	0
AL354916.1	PVALB	-0.00313023	0.997502	1	-14.3504	0.00174064
AL583859.1	PVALB	-0.00313023	0.997502	1	-12.5389	0
CELF2-DT	PVALB	-0.00313023	0.997502	1	-14.5611	0.0261097
AL583859.3	PVALB	-0.00313023	0.997502	1	-13.2821	0.000870322
SFTA1P	PVALB	-0.00313023	0.997502	1	-13.3394	0.00174064
CELF2	PVALB	-0.00313023	0.997502	1	-14.7062	0.995648
LINC00710	PVALB	-0.00313023	0.997502	1	-13.7086	0.00870322
AL136369.2	PVALB	-0.00313023	0.997502	1	-15.3545	0.00348129
AL136369.1	PVALB	-0.00313023	0.997502	1	-15.665	0.00261097
AL162408.1	PVALB	-0.00313023	0.997502	1	-14.6518	0.00174064
CELF2-AS2	PVALB	-0.00313023	0.997502	1	-15.0526	0.165361
AL136320.1	PVALB	-0.00313023	0.997502	1	-14.558	0.000870322
CELF2-AS1	PVALB	-0.00313023	0.997502	1	-14.5626	0.0130548
USP6NL	PVALB	-0.00313023	0.997502	1	-14.7143	0.423847
AL512631.2	PVALB	-0.00313023	0.997502	1	-14.9665	0
AL512631.1	PVALB	-0.00313023	0.997502	1	-16.4505	0
ECHDC3	PVALB	-0.00313023	0.997502	1	-15.0635	0.000870322
PROSER2	PVALB	-0.00313023	0.997502	1	-14.7572	0.0113142
PROSER2-AS1	PVALB	-0.00313023	0.997502	1	-15.9111	0.0104439
UPF2	PVALB	-0.00313023	0.997502	1	-15.5158	0.700609
DHTKD1	PVALB	-0.00313023	0.997502	1	-15.7578	0.542211
SEC61A2	PVALB	-0.00313023	0.997502	1	-15.3428	0.600522
NUDT5	PVALB	-0.00313023	0.997502	1	-15.8191	0.554395
CDC123	PVALB	-0.00313023	0.997502	1	-15.0719	0.546562
AL512770.1	PVALB	-0.00313023	0.997502	1	-15.2038	0.0121845
CAMK1D	PVALB	-0.00313023	0.997502	1	-15.006	0.986945
AL731559.1	PVALB	-0.00313023	0.997502	1	-15.2377	0.0530896
AL353586.1	PVALB	-0.00313023	0.997502	1	-14.7751	0.0617929
CCDC3	PVALB	-0.00313023	0.997502	1	-15.6072	0.559617
OPTN	PVALB	-0.00313023	0.997502	1	-14.7212	0.574413
MCM10	PVALB	-0.00313023	0.997502	1	-15.279	0.00957354
UCMA	PVALB	-0.00313023	0.997502	1	-15.933	0.000870322
PHYH	PVALB	-0.00313023	0.997502	1	-14.1189	0.147955
SEPHS1	PVALB	-0.00313023	0.997502	1	-15.2306	0.259356
AL355870.2	PVALB	-0.00313023	0.997502	1	-15.6312	0.00261097
AL355870.1	PVALB	-0.00313023	0.997502	1	-14.9926	0.000870322
BEND7	PVALB	-0.00313023	0.997502	1	-13.8957	0.263708
AL590677.1	PVALB	-0.00313023	0.997502	1	-15.3734	0.000870322
PRPF18	PVALB	-0.00313023	0.997502	1	-15.1339	0.506527
AL157392.3	PVALB	-0.00313023	0.997502	1	-14.7824	0.445605
FRMD4A	PVALB	-0.00313023	0.997502	1	-14.9658	0.99913
AL157392.4	PVALB	-0.00313023	0.997502	1	-14.8293	0
AL157392.1	PVALB	-0.00313023	0.997502	1	-15.6139	0.0104439
AL157392.2	PVALB	-0.00313023	0.997502	1	-15.1857	0.110531
AC044781.1	PVALB	-0.00313023	0.997502	1	-14.8948	0.202785
AL157896.1	PVALB	-0.00313023	0.997502	1	-15.5741	0.0496084
AL139405.1	PVALB	-0.00313023	0.997502	1	-15.1045	0.00696258
FAM107B	PVALB	-0.00313023	0.997502	1	-14.7466	0.236728
AL158168.1	PVALB	-0.00313023	0.997502	1	-15.836	0.000870322
CDNF	PVALB	-0.00313023	0.997502	1	-15.5561	0.0565709
HSPA14	PVALB	-0.00313023	0.997502	1	-15.1211	0.0826806
HSPA14-1	PVALB	-0.00313023	0.997502	1	-14.6615	0.365535
AC069544.1	PVALB	-0.00313023	0.997502	1	-14.3308	0.0687554
SUV39H2	PVALB	-0.00313023	0.997502	1	-15.2968	0.253264
DCLRE1C	PVALB	-0.00313023	0.997502	1	-14.9485	0.232376
MEIG1	PVALB	-0.00313023	0.997502	1	-15.2354	0.0548303
OLAH	PVALB	-0.00313023	0.997502	1	-14.5482	0.00435161
ACBD7	PVALB	-0.00313023	0.997502	1	-14.9998	0.0226284
NMT2	PVALB	-0.00313023	0.997502	1	-14.1658	0.697128
FAM171A1	PVALB	-0.00313023	0.997502	1	-14.5071	0.868581
AL607028.1	PVALB	-0.00313023	0.997502	1	-15.9622	0.0130548
ITGA8	PVALB	-0.00313023	0.997502	1	-15.4349	0.0896432
MINDY3	PVALB	-0.00313023	0.997502	1	-15.0587	0.684943
LINC02654	PVALB	-0.00313023	0.997502	1	-15.7405	0.00174064
PTER	PVALB	-0.00313023	0.997502	1	-15.4692	0.00609225
C1QL3	PVALB	-0.00313023	0.997502	1	-15.502	0.00348129
AL353576.1	PVALB	-0.00313023	0.997502	1	-14.7654	0.00522193
RSU1	PVALB	-0.00313023	0.997502	1	-14.2999	0.440383
AC073367.1	PVALB	-0.00313023	0.997502	1	-14.8391	0.000870322
AL365215.2	PVALB	-0.00313023	0.997502	1	-15.4635	0
CUBN	PVALB	-0.00313023	0.997502	1	-14.2711	0.111401
TRDMT1	PVALB	-0.00313023	0.997502	1	-14.4789	0.329852
VIM-AS1	PVALB	-0.00313023	0.997502	1	-15.3374	0.00435161
VIM	PVALB	-0.00313023	0.997502	1	-15.1889	0.00696258
AL133415.1	PVALB	-0.00313023	0.997502	1	-15.695	0.000870322
ST8SIA6	PVALB	-0.00313023	0.997502	1	-15.3325	0.0565709
ST8SIA6-AS1	PVALB	-0.00313023	0.997502	1	-15.0677	0.0104439
HACD1	PVALB	-0.00313023	0.997502	1	-15.4314	0.26893
STAM-AS1	PVALB	-0.00313023	0.997502	1	-14.3236	0.0591819
STAM	PVALB	-0.00313023	0.997502	1	-15.5494	0.67624
AC069542.1	PVALB	-0.00313023	0.997502	1	-14.3752	0.00522193
TMEM236	PVALB	-0.00313023	0.997502	1	-15.8839	0.0182768
MRC1	PVALB	-0.00313023	0.997502	1	-14.9302	0.0156658
AC069023.1	PVALB	-0.00313023	0.997502	1	-15.5266	0
SLC39A12	PVALB	-0.00313023	0.997502	1	-15.5623	0.00957354
SLC39A12-AS1	PVALB	-0.00313023	0.997502	1	-15.3601	0
CACNB2	PVALB	-0.00313023	0.997502	1	-14.5654	0.792863
AL390783.1	PVALB	-0.00313023	0.997502	1	-14.2813	0.0322019
AL450384.2	PVALB	-0.00313023	0.997502	1	-15.0605	0.4047
AL450384.1	PVALB	-0.00313023	0.997502	1	-15.3214	0.00261097
NSUN6	PVALB	-0.00313023	0.997502	1	-15.3767	0.746736
ARL5B	PVALB	-0.00313023	0.997502	1	-15.4881	0.313316
AL512641.1	PVALB	-0.00313023	0.997502	1	-15.2184	0.00174064
MALRD1	PVALB	-0.00313023	0.997502	1	-15.7414	0.120975
AL157895.1	PVALB	-0.00313023	0.997502	1	-12.7517	0.00174064
AL353147.1	PVALB	-0.00313023	0.997502	1	-14.4863	0.00348129
PLXDC2	PVALB	-0.00313023	0.997502	1	-14.9676	0.310705
AC069549.1	PVALB	-0.00313023	0.997502	1	-15.1575	0.00348129
AC069549.2	PVALB	-0.00313023	0.997502	1	-13.6299	0
NEBL	PVALB	-0.00313023	0.997502	1	-15.8166	0.989556
C10orf113	PVALB	-0.00313023	0.997502	1	-15.47	0.0304613
NEBL-AS1	PVALB	-0.00313023	0.997502	1	-13.8995	0.0113142
LINC02643	PVALB	-0.00313023	0.997502	1	-15.3265	0.00696258
MIR1915HG	PVALB	-0.00313023	0.997502	1	-15.9457	0.0461271
SKIDA1	PVALB	-0.00313023	0.997502	1	-14.3842	0.0391645
MLLT10	PVALB	-0.00313023	0.997502	1	-15.05	0.953873
AL358780.1	PVALB	-0.00313023	0.997502	1	-14.5229	0.000870322
DNAJC1	PVALB	-0.00313023	0.997502	1	-15.284	0.744996
AL359697.1	PVALB	-0.00313023	0.997502	1	-15.6239	0.00522193
EBLN1	PVALB	-0.00313023	0.997502	1	-15.2863	0
AL157831.2	PVALB	-0.00313023	0.997502	1	-15.0772	0
AL157831.3	PVALB	-0.00313023	0.997502	1	-15.0522	0.00696258
AL158211.1	PVALB	-0.00313023	0.997502	1	-14.5878	0.00609225
COMMD3	PVALB	-0.00313023	0.997502	1	-14.0521	0.170583
BMI1	PVALB	-0.00313023	0.997502	1	-14.9246	0.382942
AL158211.4	PVALB	-0.00313023	0.997502	1	-14.2565	0.00348129
AL158211.2	PVALB	-0.00313023	0.997502	1	-16.2536	0.000870322
AL158211.3	PVALB	-0.00313023	0.997502	1	-15.7854	0
SPAG6	PVALB	-0.00313023	0.997502	1	-14.8316	0.10705
AL513128.1	PVALB	-0.00313023	0.997502	1	-15.175	0.00261097
AL513128.3	PVALB	-0.00313023	0.997502	1	-14.2057	0.00348129
AL513128.2	PVALB	-0.00313023	0.997502	1	-14.6758	0.00174064
PIP4K2A	PVALB	-0.00313023	0.997502	1	-15.5083	0.6745
ARMC3	PVALB	-0.00313023	0.997502	1	-15.699	0.0391645
AL139815.1	PVALB	-0.00313023	0.997502	1	-14.5795	0.441253
MSRB2	PVALB	-0.00313023	0.997502	1	-13.5137	0.373368
PTF1A	PVALB	-0.00313023	0.997502	1	-14.5264	0.00261097
C10orf67	PVALB	-0.00313023	0.997502	1	-14.2903	0.0469974
AL606469.1	PVALB	-0.00313023	0.997502	1	-15.4494	0
OTUD1	PVALB	-0.00313023	0.997502	1	-16.1448	0.131419
AL512603.2	PVALB	-0.00313023	0.997502	1	-15.0003	0.111401
AL512603.1	PVALB	-0.00313023	0.997502	1	-15.4441	0.00870322
KIAA1217	PVALB	-0.00313023	0.997502	1	-14.6664	0.989556
AL356113.1	PVALB	-0.00313023	0.997502	1	-15.4742	0.0957354
ARHGAP21	PVALB	-0.00313023	0.997502	1	-14.1632	0.932115
AL157385.2	PVALB	-0.00313023	0.997502	1	-15.95	0.00696258
PRTFDC1	PVALB	-0.00313023	0.997502	1	-14.8957	0.529156
AL512598.1	PVALB	-0.00313023	0.997502	1	-15.3428	0.00957354
ENKUR	PVALB	-0.00313023	0.997502	1	-14.6986	0.0887728
THNSL1	PVALB	-0.00313023	0.997502	1	-12.9939	0.16188
LINC01516	PVALB	-0.00313023	0.997502	1	-15.6389	0.00609225
GPR158-AS1	PVALB	-0.00313023	0.997502	1	-15.2232	0.100957
GPR158	PVALB	-0.00313023	0.997502	1	-13.8121	0.902524
LINC00836	PVALB	-0.00313023	0.997502	1	-15.1828	0.0400348
AL358612.1	PVALB	-0.00313023	0.997502	1	-13.9699	0
MYO3A	PVALB	-0.00313023	0.997502	1	-14.5319	0.191471
GAD2	PVALB	-0.00313023	0.997502	1	-15.1277	0.910357
APBB1IP	PVALB	-0.00313023	0.997502	1	-15.1219	0.122715
AL390961.1	PVALB	-0.00313023	0.997502	1	-14.1063	0
PDSS1	PVALB	-0.00313023	0.997502	1	-12.9854	0.521323
AL390961.2	PVALB	-0.00313023	0.997502	1	-15.2472	0.0139252
ABI1	PVALB	-0.00313023	0.997502	1	-15.6663	0.863359
ANKRD26	PVALB	-0.00313023	0.997502	1	-16.2921	0.988686
YME1L1	PVALB	-0.00313023	0.997502	1	-15.563	0.740644
MASTL	PVALB	-0.00313023	0.997502	1	-14.7693	0.143603
ACBD5	PVALB	-0.00313023	0.997502	1	-14.4361	0.573542
AL160291.1	PVALB	-0.00313023	0.997502	1	-14.5362	0.02698
LINC02673	PVALB	-0.00313023	0.997502	1	-13.5935	0.00174064
RAB18	PVALB	-0.00313023	0.997502	1	-13.9407	0.724978
LINC02680	PVALB	-0.00313023	0.997502	1	-15.261	0.114012
MKX	PVALB	-0.00313023	0.997502	1	-13.6653	0.225413
MKX-AS1	PVALB	-0.00313023	0.997502	1	-14.6645	0.00696258
ARMC4	PVALB	-0.00313023	0.997502	1	-13.2821	0.0278503
AL390866.1	PVALB	-0.00313023	0.997502	1	-14.5476	0.000870322
MPP7	PVALB	-0.00313023	0.997502	1	-14.1815	0.643168
AL355501.1	PVALB	-0.00313023	0.997502	1	-14.8654	0.000870322
MPP7-DT	PVALB	-0.00313023	0.997502	1	-14.6187	0.00261097
LINC02652	PVALB	-0.00313023	0.997502	1	-15.1481	0.0339426
WAC-AS1	PVALB	-0.00313023	0.997502	1	-14.6149	0.526545
WAC	PVALB	-0.00313023	0.997502	1	-14.6401	0.86423
BAMBI	PVALB	-0.00313023	0.997502	1	-14.0346	0.000870322
LINC01517	PVALB	-0.00313023	0.997502	1	-13.042	0.0104439
LINC00837	PVALB	-0.00313023	0.997502	1	-14.9897	0.000870322
LYZL1	PVALB	-0.00313023	0.997502	1	-14.6456	0.000870322
AL158167.1	PVALB	-0.00313023	0.997502	1	-13.8626	0.0165361
SVIL	PVALB	-0.00313023	0.997502	1	-15.5983	0.5396
JCAD	PVALB	-0.00313023	0.997502	1	-16.4429	0.0374238
AL353796.1	PVALB	-0.00313023	0.997502	1	-14.9617	0.106179
MTPAP	PVALB	-0.00313023	0.997502	1	-13.5935	0.343777
AL353796.2	PVALB	-0.00313023	0.997502	1	-14.9041	0.0156658
MAP3K8	PVALB	-0.00313023	0.997502	1	-15.6909	0.174935
AL590068.4	PVALB	-0.00313023	0.997502	1	-13.9489	0.0078329
AL590068.1	PVALB	-0.00313023	0.997502	1	-14.2813	0
AL590068.3	PVALB	-0.00313023	0.997502	1	-13.8992	0
LYZL2	PVALB	-0.00313023	0.997502	1	-13.8838	0
LINC02644	PVALB	-0.00313023	0.997502	1	-14.2473	0.00174064
ZNF438	PVALB	-0.00313023	0.997502	1	-15.1503	0.768494
AL359532.1	PVALB	-0.00313023	0.997502	1	-14.4406	0.00870322
AL359546.1	PVALB	-0.00313023	0.997502	1	-15.5545	0.237598
LINC02664	PVALB	-0.00313023	0.997502	1	-15.5463	0.140992
ZEB1-AS1	PVALB	-0.00313023	0.997502	1	-14.6537	0.336815
ZEB1	PVALB	-0.00313023	0.997502	1	-14.6039	0.922541
AL161935.1	PVALB	-0.00313023	0.997502	1	-15.5116	0.00696258
AL161935.3	PVALB	-0.00313023	0.997502	1	-15.129	0.000870322
MACORIS	PVALB	-0.00313023	0.997502	1	-14.5038	0.0165361
ARHGAP12	PVALB	-0.00313023	0.997502	1	-14.9794	0.883377
KIF5B	PVALB	-0.00313023	0.997502	1	-15.2756	0.699739
AL158834.2	PVALB	-0.00313023	0.997502	1	-15.5203	0
EPC1	PVALB	-0.00313023	0.997502	1	-14.1119	0.902524
AL158834.1	PVALB	-0.00313023	0.997502	1	-14.8052	0
AL391839.2	PVALB	-0.00313023	0.997502	1	-14.8303	0
AL391839.1	PVALB	-0.00313023	0.997502	1	-16.0756	0.0922541
AL391839.3	PVALB	-0.00313023	0.997502	1	-14.6697	0.024369
CCDC7	PVALB	-0.00313023	0.997502	1	-15.6816	0.808529
AL365203.2	PVALB	-0.00313023	0.997502	1	-15.2073	0.0382942
ITGB1	PVALB	-0.00313023	0.997502	1	-14.4068	0.677111
ITGB1-DT	PVALB	-0.00313023	0.997502	1	-13.9721	0.181027
IATPR	PVALB	-0.00313023	0.997502	1	-15.1389	0.00435161
NRP1	PVALB	-0.00313023	0.997502	1	-14.0918	0.119234
AL121748.1	PVALB	-0.00313023	0.997502	1	-14.8852	0
AL353600.1	PVALB	-0.00313023	0.997502	1	-15.0646	0
AL353600.2	PVALB	-0.00313023	0.997502	1	-14.7962	0
LINC02628	PVALB	-0.00313023	0.997502	1	-14.8809	0.00174064
AL450313.1	PVALB	-0.00313023	0.997502	1	-14.6859	0
LINC00838	PVALB	-0.00313023	0.997502	1	-12.9854	0
LINC02629	PVALB	-0.00313023	0.997502	1	-14.1908	0.000870322
PARD3	PVALB	-0.00313023	0.997502	1	-15.1424	0.708442
PARD3-AS1	PVALB	-0.00313023	0.997502	1	-15.3545	0.00957354
LINC02635	PVALB	-0.00313023	0.997502	1	-15.1711	0.000870322
CUL2	PVALB	-0.00313023	0.997502	1	-13.7275	0.596171
AL392046.1	PVALB	-0.00313023	0.997502	1	-14.7638	0.0295909
CREM	PVALB	-0.00313023	0.997502	1	-15.3872	0.453438
AL117336.1	PVALB	-0.00313023	0.997502	1	-15.1415	0.00261097
LINC02634	PVALB	-0.00313023	0.997502	1	-14.3868	0.0182768
CCNY	PVALB	-0.00313023	0.997502	1	-14.8947	0.899913
AL117336.2	PVALB	-0.00313023	0.997502	1	-14.8021	0.602263
AL603824.1	PVALB	-0.00313023	0.997502	1	-16.0033	0.00435161
AL121749.1	PVALB	-0.00313023	0.997502	1	-16.171	0.0113142
GJD4	PVALB	-0.00313023	0.997502	1	-13.8601	0.00174064
FZD8	PVALB	-0.00313023	0.997502	1	-14.4578	0.0200174
AL121749.2	PVALB	-0.00313023	0.997502	1	-14.4101	0.0548303
PCAT5	PVALB	-0.00313023	0.997502	1	-14.8308	0.00174064
LINC02630	PVALB	-0.00313023	0.997502	1	-14.5387	0.000870322
AL590730.1	PVALB	-0.00313023	0.997502	1	-14.3849	0
AL390061.1	PVALB	-0.00313023	0.997502	1	-13.1194	0
ANKRD30A	PVALB	-0.00313023	0.997502	1	-15.8152	0.0104439
MTRNR2L7	PVALB	-0.00313023	0.997502	1	-15.2649	0
AL132657.1	PVALB	-0.00313023	0.997502	1	-14.9007	0.0322019
ZNF248	PVALB	-0.00313023	0.997502	1	-15.077	0.897302
AL132657.2	PVALB	-0.00313023	0.997502	1	-15.8551	0
AL135791.1	PVALB	-0.00313023	0.997502	1	-15.1503	0.00696258
ZNF25	PVALB	-0.00313023	0.997502	1	-15.1416	0.698869
ZNF25-DT	PVALB	-0.00313023	0.997502	1	-12.7517	0.00261097
ZNF33A	PVALB	-0.00313023	0.997502	1	-14.1001	0.741514
ZNF37A	PVALB	-0.00313023	0.997502	1	-14.638	0.882507
AL117339.4	PVALB	-0.00313023	0.997502	1	-15.9405	0.208007
AL133216.1	PVALB	-0.00313023	0.997502	1	-15.458	0.0121845
LINC00839	PVALB	-0.00313023	0.997502	1	-15.9211	0.0939948
ZNF33B	PVALB	-0.00313023	0.997502	1	-14.7979	0.653612
AL022345.4	PVALB	-0.00313023	0.997502	1	-15.1642	0.0130548
LINC01518	PVALB	-0.00313023	0.997502	1	-14.7948	0.00174064
LINC02632	PVALB	-0.00313023	0.997502	1	-14.9536	0.00174064
AL022344.1	PVALB	-0.00313023	0.997502	1	-14.1908	0.00174064
BMS1	PVALB	-0.00313023	0.997502	1	-14.7245	0.625762
LINC02623	PVALB	-0.00313023	0.997502	1	-15.1389	0
RET	PVALB	-0.00313023	0.997502	1	-14.4361	0.234117
AC010864.1	PVALB	-0.00313023	0.997502	1	-15.1362	0.0208877
CSGALNACT2	PVALB	-0.00313023	0.997502	1	-15.457	0.623151
RASGEF1A	PVALB	-0.00313023	0.997502	1	-15.0297	0.4604
LINC02633	PVALB	-0.00313023	0.997502	1	-14.4591	0
AC068707.1	PVALB	-0.00313023	0.997502	1	-14.2853	0.00348129
FXYD4	PVALB	-0.00313023	0.997502	1	-15.1401	0
HNRNPF	PVALB	-0.00313023	0.997502	1	-14.2875	0.344648
AL450326.1	PVALB	-0.00313023	0.997502	1	-15.3186	0.0104439
ZNF487	PVALB	-0.00313023	0.997502	1	-14.435	0.557876
ZNF239	PVALB	-0.00313023	0.997502	1	-14.712	0.142733
AL450326.3	PVALB	-0.00313023	0.997502	1	-14.6953	0.00435161
ZNF485	PVALB	-0.00313023	0.997502	1	-15.3365	0.075718
ZNF32-AS3	PVALB	-0.00313023	0.997502	1	-14.5939	0.073107
AL645634.2	PVALB	-0.00313023	0.997502	1	-14.6153	0
ZNF32	PVALB	-0.00313023	0.997502	1	-14.7452	0.238468
ZNF32-AS1	PVALB	-0.00313023	0.997502	1	-15.5818	0.000870322
ZNF32-AS2	PVALB	-0.00313023	0.997502	1	-14.8916	0.00261097
AL645634.1	PVALB	-0.00313023	0.997502	1	-15.025	0
LINC02658	PVALB	-0.00313023	0.997502	1	-15.1154	0
LINC00840	PVALB	-0.00313023	0.997502	1	-14.7605	0.00348129
LINC02659	PVALB	-0.00313023	0.997502	1	-15.745	0
LINC00841	PVALB	-0.00313023	0.997502	1	-15.1273	0
AL137026.1	PVALB	-0.00313023	0.997502	1	-15.6849	0.00870322
C10orf142	PVALB	-0.00313023	0.997502	1	-14.3983	0.0113142
AL137026.3	PVALB	-0.00313023	0.997502	1	-15.5732	0.00348129
CXCL12	PVALB	-0.00313023	0.997502	1	-14.4328	0.0818103
AL356157.3	PVALB	-0.00313023	0.997502	1	-15.6417	0
AL356157.1	PVALB	-0.00313023	0.997502	1	-14.0202	0
TMEM72-AS1	PVALB	-0.00313023	0.997502	1	-14.2906	0.612707
AL353801.2	PVALB	-0.00313023	0.997502	1	-15.6599	0.000870322
TMEM72	PVALB	-0.00313023	0.997502	1	-15.5715	0.00696258
AL353801.1	PVALB	-0.00313023	0.997502	1	-15.5128	0.00696258
AL353801.3	PVALB	-0.00313023	0.997502	1	-14.262	0.00261097
RASSF4	PVALB	-0.00313023	0.997502	1	-14.9287	0.493473
DEPP1	PVALB	-0.00313023	0.997502	1	-14.9674	0.073107
C10orf25	PVALB	-0.00313023	0.997502	1	-14.2449	0.0078329
ZNF22	PVALB	-0.00313023	0.997502	1	-14.903	0.205396
AL358394.1	PVALB	-0.00313023	0.997502	1	-15.3237	0.00435161
OR13A1	PVALB	-0.00313023	0.997502	1	-14.6896	0.00522193
ALOX5	PVALB	-0.00313023	0.997502	1	-15.7532	0.0191471
AL731567.1	PVALB	-0.00313023	0.997502	1	-15.3546	0.0234987
2008-03-01	PVALB	-0.00313023	0.997502	1	-15.253	0.570061
ZFAND4	PVALB	-0.00313023	0.997502	1	-15.33	0.522193
WASHC2C	PVALB	-0.00313023	0.997502	1	-15.1762	0.499565
AGAP4	PVALB	-0.00313023	0.997502	1	-14.8721	0.348999
TIMM23	PVALB	-0.00313023	0.997502	1	-14.1646	0.435161
NCOA4	PVALB	-0.00313023	0.997502	1	-15.1166	0.467363
MSMB	PVALB	-0.00313023	0.997502	1	-14.4812	0
ANTXRL	PVALB	-0.00313023	0.997502	1	-15.1682	0.000870322
ANXA8L1	PVALB	-0.00313023	0.997502	1	-15.1056	0
LINC00842	PVALB	-0.00313023	0.997502	1	-15.2114	0.00174064
NPY4R	PVALB	-0.00313023	0.997502	1	-14.8097	0.000870322
GPRIN2	PVALB	-0.00313023	0.997502	1	-15.6726	0.00870322
SYT15	PVALB	-0.00313023	0.997502	1	-15.919	0.0617929
AL356056.2	PVALB	-0.00313023	0.997502	1	-13.4622	0.0522193
AL356056.1	PVALB	-0.00313023	0.997502	1	-15.629	0.0182768
LINC02637	PVALB	-0.00313023	0.997502	1	-15.3429	0
FAM245B	PVALB	-0.00313023	0.997502	1	-15.3489	0.00870322
PTPN20	PVALB	-0.00313023	0.997502	1	-14.3308	0.18799
GDF10	PVALB	-0.00313023	0.997502	1	-15.1484	0.0147955
GDF2	PVALB	-0.00313023	0.997502	1	-13.6519	0
RBP3	PVALB	-0.00313023	0.997502	1	-14.8742	0
ZNF488	PVALB	-0.00313023	0.997502	1	-14.2985	0.00522193
ANXA8	PVALB	-0.00313023	0.997502	1	-14.3817	0
FAM25G	PVALB	-0.00313023	0.997502	1	-14.1002	0.000870322
AL591684.1	PVALB	-0.00313023	0.997502	1	-14.9991	0.0182768
AGAP9	PVALB	-0.00313023	0.997502	1	-15.8859	0.261967
LINC02675	PVALB	-0.00313023	0.997502	1	-13.9243	0.00435161
FO681492.1	PVALB	-0.00313023	0.997502	1	-14.0505	0.0208877
AC245041.2	PVALB	-0.00313023	0.997502	1	-14.9207	0.00435161
NPY4R2	PVALB	-0.00313023	0.997502	1	-15.4031	0
AC245041.1	PVALB	-0.00313023	0.997502	1	-14.7876	0
FAM25C	PVALB	-0.00313023	0.997502	1	-15.7332	0
FRMPD2	PVALB	-0.00313023	0.997502	1	-14.7031	0.0139252
AC074325.1	PVALB	-0.00313023	0.997502	1	-14.0928	0
MAPK8	PVALB	-0.00313023	0.997502	1	-14.7706	0.932985
ARHGAP22	PVALB	-0.00313023	0.997502	1	-14.1298	0.504787
ARHGAP22-IT1	PVALB	-0.00313023	0.997502	1	-14.9551	0
AC068898.2	PVALB	-0.00313023	0.997502	1	-14.8084	0.00174064
AC068898.1	PVALB	-0.00313023	0.997502	1	-14.0748	0
WDFY4	PVALB	-0.00313023	0.997502	1	-15.894	0.00696258
AC035139.2	PVALB	-0.00313023	0.997502	1	-15.7463	0
AC060234.3	PVALB	-0.00313023	0.997502	1	-14.4608	0.00174064
LRRC18	PVALB	-0.00313023	0.997502	1	-13.5324	0
AC060234.2	PVALB	-0.00313023	0.997502	1	-13.2892	0.000870322
AC060234.1	PVALB	-0.00313023	0.997502	1	-14.7656	0.00348129
VSTM4	PVALB	-0.00313023	0.997502	1	-15.8053	0.18799
FAM170B-AS1	PVALB	-0.00313023	0.997502	1	-16.4322	0.000870322
FAM170B	PVALB	-0.00313023	0.997502	1	-14.1908	0
TMEM273	PVALB	-0.00313023	0.997502	1	-15.1978	0.00261097
C10orf71	PVALB	-0.00313023	0.997502	1	-14.24	0
DRGX	PVALB	-0.00313023	0.997502	1	-15.5774	0.00174064
AL138760.1	PVALB	-0.00313023	0.997502	1	-14.8403	0.124456
ERCC6	PVALB	-0.00313023	0.997502	1	-15.6196	0.569191
CHAT	PVALB	-0.00313023	0.997502	1	-16.0319	0.000870322
SLC18A3	PVALB	-0.00313023	0.997502	1	-15.3852	0
C10orf53	PVALB	-0.00313023	0.997502	1	-14.2464	0.00435161
OGDHL	PVALB	-0.00313023	0.997502	1	-14.5858	0.444735
PARG	PVALB	-0.00313023	0.997502	1	-15.2274	0.671018
TIMM23B	PVALB	-0.00313023	0.997502	1	-14.2477	0.185379
TIMM23B-AGAP6	PVALB	-0.00313023	0.997502	1	-14.8438	0.211488
AL442003.1	PVALB	-0.00313023	0.997502	1	-15.528	0.0852916
AGAP6	PVALB	-0.00313023	0.997502	1	-15.1474	0
WASHC2A	PVALB	-0.00313023	0.997502	1	-14.2576	0.413403
ASAH2	PVALB	-0.00313023	0.997502	1	-14.2055	0.0200174
SGMS1	PVALB	-0.00313023	0.997502	1	-15.2415	0.888599
AC069547.2	PVALB	-0.00313023	0.997502	1	-14.5733	0.0278503
AL117341.1	PVALB	-0.00313023	0.997502	1	-14.3652	0.00174064
SGMS1-AS1	PVALB	-0.00313023	0.997502	1	-15.2408	0.0478677
AL589794.2	PVALB	-0.00313023	0.997502	1	-14.3988	0.0078329
ASAH2B	PVALB	-0.00313023	0.997502	1	-14.6091	0.197563
A1CF	PVALB	-0.00313023	0.997502	1	-15.4387	0.00522193
AL731537.2	PVALB	-0.00313023	0.997502	1	-14.8	0
PRKG1	PVALB	-0.00313023	0.997502	1	-14.4101	0.934726
AL731537.1	PVALB	-0.00313023	0.997502	1	-14.7842	0.0252393
AC022537.1	PVALB	-0.00313023	0.997502	1	-15.4101	0.00522193
AC069079.1	PVALB	-0.00313023	0.997502	1	-15.4696	0.00957354
CSTF2T	PVALB	-0.00313023	0.997502	1	-15.177	0.142733
PRKG1-AS1	PVALB	-0.00313023	0.997502	1	-14.697	0.361184
DKK1	PVALB	-0.00313023	0.997502	1	-14.2503	0.0426458
LNCAROD	PVALB	-0.00313023	0.997502	1	-14.255	0.00870322
AC073174.1	PVALB	-0.00313023	0.997502	1	-15.0846	0
LINC02672	PVALB	-0.00313023	0.997502	1	-15.2094	0.00348129
AC036101.1	PVALB	-0.00313023	0.997502	1	-15.9699	0.000870322
PCDH15	PVALB	-0.00313023	0.997502	1	-14.7232	0.694517
AL353784.1	PVALB	-0.00313023	0.997502	1	-14.7164	0.105309
AC051618.1	PVALB	-0.00313023	0.997502	1	-16.1865	0.000870322
AC016822.1	PVALB	-0.00313023	0.997502	1	-14.7942	0.0104439
AL355314.1	PVALB	-0.00313023	0.997502	1	-14.4375	0.00174064
AL355314.2	PVALB	-0.00313023	0.997502	1	-15.8061	0.0191471
MTRNR2L5	PVALB	-0.00313023	0.997502	1	-14.94	0.00261097
ZWINT	PVALB	-0.00313023	0.997502	1	-15.687	0.00174064
AC010996.1	PVALB	-0.00313023	0.997502	1	-15.0972	0.0156658
IPMK	PVALB	-0.00313023	0.997502	1	-14.9897	0.522193
CISD1	PVALB	-0.00313023	0.997502	1	-14.6998	0.634465
AC016396.1	PVALB	-0.00313023	0.997502	1	-14.0134	0.00870322
AC016396.2	PVALB	-0.00313023	0.997502	1	-15.474	0
UBE2D1	PVALB	-0.00313023	0.997502	1	-14.7438	0.362054
TFAM	PVALB	-0.00313023	0.997502	1	-14.5981	0.301131
BICC1	PVALB	-0.00313023	0.997502	1	-14.151	0.101828
LINC00844	PVALB	-0.00313023	0.997502	1	-13.8574	0.0287206
PHYHIPL	PVALB	-0.00313023	0.997502	1	-15.2723	0.852916
FAM13C	PVALB	-0.00313023	0.997502	1	-14.1983	0.845083
AC025038.1	PVALB	-0.00313023	0.997502	1	-15.2145	0.00348129
AL355474.1	PVALB	-0.00313023	0.997502	1	-14.6277	0.0322019
AC026391.1	PVALB	-0.00313023	0.997502	1	-14.2268	0.0078329
SLC16A9	PVALB	-0.00313023	0.997502	1	-15.6271	0.121845
MRLN	PVALB	-0.00313023	0.997502	1	-14.6264	0.0165361
CCDC6	PVALB	-0.00313023	0.997502	1	-15.4262	0.770235
LINC01553	PVALB	-0.00313023	0.997502	1	-15.0495	0.00174064
ANK3	PVALB	-0.00313023	0.997502	1	-14.9924	0.99913
AL592430.1	PVALB	-0.00313023	0.997502	1	-14.774	0.0591819
AL592430.2	PVALB	-0.00313023	0.997502	1	-14.5517	0.00261097
ANK3-DT	PVALB	-0.00313023	0.997502	1	-15.172	0
CDK1	PVALB	-0.00313023	0.997502	1	-14.3059	0.00348129
RHOBTB1	PVALB	-0.00313023	0.997502	1	-15.1656	0.275892
LINC00845	PVALB	-0.00313023	0.997502	1	-15.3891	0.0147955
TMEM26	PVALB	-0.00313023	0.997502	1	-15.2453	0.175805
TMEM26-AS1	PVALB	-0.00313023	0.997502	1	-13.7296	0.100957
AL356952.1	PVALB	-0.00313023	0.997502	1	-14.436	0.00870322
CABCOCO1	PVALB	-0.00313023	0.997502	1	-15.6057	0.154047
AL451049.1	PVALB	-0.00313023	0.997502	1	-14.9826	0
LINC02625	PVALB	-0.00313023	0.997502	1	-15.5245	0.00435161
ARID5B	PVALB	-0.00313023	0.997502	1	-15.5515	0.923412
RTKN2	PVALB	-0.00313023	0.997502	1	-15.1711	0.0765883
LINC02621	PVALB	-0.00313023	0.997502	1	-14.5398	0
AC024597.1	PVALB	-0.00313023	0.997502	1	-15.33	0.152306
ZNF365	PVALB	-0.00313023	0.997502	1	-15.6884	0.407311
AC067752.1	PVALB	-0.00313023	0.997502	1	-14.7485	0.000870322
AC067751.1	PVALB	-0.00313023	0.997502	1	-15.2107	0.0574413
ADO	PVALB	-0.00313023	0.997502	1	-14.5256	0.120104
EGR2	PVALB	-0.00313023	0.997502	1	-15.1656	0.0121845
AL590502.1	PVALB	-0.00313023	0.997502	1	-14.3136	0
NRBF2	PVALB	-0.00313023	0.997502	1	-14.8648	0.228895
JMJD1C	PVALB	-0.00313023	0.997502	1	-14.8153	0.997389
JMJD1C-AS1	PVALB	-0.00313023	0.997502	1	-15.205	0.00261097
REEP3	PVALB	-0.00313023	0.997502	1	-14.339	0.409051
AC022387.2	PVALB	-0.00313023	0.997502	1	-14.8131	0.02698
AC013287.1	PVALB	-0.00313023	0.997502	1	-15.6987	0.204526
AC012558.1	PVALB	-0.00313023	0.997502	1	-15.7749	0.00348129
LINC02671	PVALB	-0.00313023	0.997502	1	-15.0914	0.0200174
AL513321.2	PVALB	-0.00313023	0.997502	1	-15.0679	0
AL592466.1	PVALB	-0.00313023	0.997502	1	-14.1133	0
LINC01515	PVALB	-0.00313023	0.997502	1	-14.8559	0.141862
CTNNA3	PVALB	-0.00313023	0.997502	1	-15.1895	0.586597
AC022017.1	PVALB	-0.00313023	0.997502	1	-14.0198	0
LRRTM3	PVALB	-0.00313023	0.997502	1	-14.6578	0.992167
AL139240.1	PVALB	-0.00313023	0.997502	1	-15.2409	0.0400348
DNAJC12	PVALB	-0.00313023	0.997502	1	-14.2898	0.322889
AL133551.1	PVALB	-0.00313023	0.997502	1	-15.2697	0.0113142
SIRT1	PVALB	-0.00313023	0.997502	1	-14.5304	0.423847
HERC4	PVALB	-0.00313023	0.997502	1	-15.481	0.956484
MYPN	PVALB	-0.00313023	0.997502	1	-14.3842	0.0870322
ATOH7	PVALB	-0.00313023	0.997502	1	-15.3479	0.0078329
LINC02640	PVALB	-0.00313023	0.997502	1	-14.6326	0.00870322
PBLD	PVALB	-0.00313023	0.997502	1	-14.9194	0.10879
HNRNPH3	PVALB	-0.00313023	0.997502	1	-14.2512	0.711053
RUFY2	PVALB	-0.00313023	0.997502	1	-15.3381	0.91819
DNA2	PVALB	-0.00313023	0.997502	1	-14.1261	0.396867
SLC25A16	PVALB	-0.00313023	0.997502	1	-14.7851	0.763272
TET1	PVALB	-0.00313023	0.997502	1	-15.7719	0.410792
AL513534.2	PVALB	-0.00313023	0.997502	1	-13.9661	0.0478677
CCAR1	PVALB	-0.00313023	0.997502	1	-15.15	0.877285
STOX1	PVALB	-0.00313023	0.997502	1	-14.4226	0.202785
AL359844.1	PVALB	-0.00313023	0.997502	1	-15.4531	0.00348129
DDX50	PVALB	-0.00313023	0.997502	1	-15.7029	0.657963
DDX21	PVALB	-0.00313023	0.997502	1	-14.7813	0.3255
KIF1BP	PVALB	-0.00313023	0.997502	1	-15.0894	0.446475
SRGN	PVALB	-0.00313023	0.997502	1	-15.2276	0.0234987
VPS26A	PVALB	-0.00313023	0.997502	1	-14.8994	0.480418
SUPV3L1	PVALB	-0.00313023	0.997502	1	-16.3551	0.586597
AL596223.1	PVALB	-0.00313023	0.997502	1	-14.6243	0.00261097
HKDC1	PVALB	-0.00313023	0.997502	1	-14.6042	0.0104439
AL596223.2	PVALB	-0.00313023	0.997502	1	-14.1889	0
HK1	PVALB	-0.00313023	0.997502	1	-15.8614	0.78503
TACR2	PVALB	-0.00313023	0.997502	1	-14.7319	0.00348129
TSPAN15	PVALB	-0.00313023	0.997502	1	-14.3197	0.0400348
AC016821.1	PVALB	-0.00313023	0.997502	1	-15.4312	0.0382942
NEUROG3	PVALB	-0.00313023	0.997502	1	-15.3502	0
AL450311.1	PVALB	-0.00313023	0.997502	1	-15.4784	0
FAM241B	PVALB	-0.00313023	0.997502	1	-16.0113	0.122715
LINC02651	PVALB	-0.00313023	0.997502	1	-14.6811	0
COL13A1	PVALB	-0.00313023	0.997502	1	-14.224	0.00870322
LINC02636	PVALB	-0.00313023	0.997502	1	-14.8393	0.523064
H2AFY2	PVALB	-0.00313023	0.997502	1	-14.8137	0.48651
AIFM2	PVALB	-0.00313023	0.997502	1	-12.6943	0.198433
TYSND1	PVALB	-0.00313023	0.997502	1	-14.8021	0.248042
SAR1A	PVALB	-0.00313023	0.997502	1	-14.9496	0.472585
PPA1	PVALB	-0.00313023	0.997502	1	-14.8594	0.578764
NPFFR1	PVALB	-0.00313023	0.997502	1	-14.5399	0.0113142
LRRC20	PVALB	-0.00313023	0.997502	1	-15.2474	0.276762
EIF4EBP2	PVALB	-0.00313023	0.997502	1	-15.5004	0.423847
NODAL	PVALB	-0.00313023	0.997502	1	-15.5695	0.00957354
PALD1	PVALB	-0.00313023	0.997502	1	-15.1163	0.0330722
PRF1	PVALB	-0.00313023	0.997502	1	-14.9477	0
ADAMTS14	PVALB	-0.00313023	0.997502	1	-14.1456	0.00696258
TBATA	PVALB	-0.00313023	0.997502	1	-15.2706	0
SGPL1	PVALB	-0.00313023	0.997502	1	-15.7257	0.455178
PCBD1	PVALB	-0.00313023	0.997502	1	-14.8637	0.142733
AC073176.2	PVALB	-0.00313023	0.997502	1	-15.491	0.0130548
AC073176.1	PVALB	-0.00313023	0.997502	1	-14.3941	0
LINC02622	PVALB	-0.00313023	0.997502	1	-15.289	0
UNC5B	PVALB	-0.00313023	0.997502	1	-16.2903	0.171453
UNC5B-AS1	PVALB	-0.00313023	0.997502	1	-15.3409	0.00174064
SLC29A3	PVALB	-0.00313023	0.997502	1	-14.9779	0.112272
CDH23	PVALB	-0.00313023	0.997502	1	-15.3029	0.02698
CDH23-AS1	PVALB	-0.00313023	0.997502	1	-15.2274	0
C10orf105	PVALB	-0.00313023	0.997502	1	-14.5623	0
VSIR	PVALB	-0.00313023	0.997502	1	-14.8947	0.00957354
PSAP	PVALB	-0.00313023	0.997502	1	-15.6913	0.758921
CHST3	PVALB	-0.00313023	0.997502	1	-15.9585	0.0104439
AC022392.1	PVALB	-0.00313023	0.997502	1	-14.5732	0.000870322
SPOCK2	PVALB	-0.00313023	0.997502	1	-14.5078	0.767624
ASCC1	PVALB	-0.00313023	0.997502	1	-15.1133	0.697128
ANAPC16	PVALB	-0.00313023	0.997502	1	-16.0573	0.754569
DDIT4	PVALB	-0.00313023	0.997502	1	-15.0879	0.0913838
DDIT4-AS1	PVALB	-0.00313023	0.997502	1	-15.1973	0.00174064
DNAJB12	PVALB	-0.00313023	0.997502	1	-14.2727	0.322889
MICU1	PVALB	-0.00313023	0.997502	1	-15.9943	0.91906
AC091769.2	PVALB	-0.00313023	0.997502	1	-15.2985	0.00696258
AL513185.1	PVALB	-0.00313023	0.997502	1	-15.5211	0.00174064
MCU	PVALB	-0.00313023	0.997502	1	-14.868	0.686684
AC016542.1	PVALB	-0.00313023	0.997502	1	-14.9806	0.00261097
OIT3	PVALB	-0.00313023	0.997502	1	-15.7539	0.0339426
PLA2G12B	PVALB	-0.00313023	0.997502	1	-14.3379	0.0078329
P4HA1	PVALB	-0.00313023	0.997502	1	-15.0234	0.636205
AL731563.2	PVALB	-0.00313023	0.997502	1	-14.2808	0.00261097
AL731563.3	PVALB	-0.00313023	0.997502	1	-15.4025	0.0496084
NUDT13	PVALB	-0.00313023	0.997502	1	-15.3506	0.127937
AC016394.2	PVALB	-0.00313023	0.997502	1	-14.8815	0.0409051
ECD	PVALB	-0.00313023	0.997502	1	-14.3236	0.510009
FAM149B1	PVALB	-0.00313023	0.997502	1	-14.2421	0.472585
DNAJC9	PVALB	-0.00313023	0.997502	1	-15.3037	0.550914
DNAJC9-AS1	PVALB	-0.00313023	0.997502	1	-14.8202	0.0330722
MRPS16	PVALB	-0.00313023	0.997502	1	-15.4443	0.478677
AC016394.1	PVALB	-0.00313023	0.997502	1	-15.7095	0.0208877
CFAP70	PVALB	-0.00313023	0.997502	1	-14.5482	0.534378
ANXA7	PVALB	-0.00313023	0.997502	1	-13.2839	0.670148
AL512656.1	PVALB	-0.00313023	0.997502	1	-14.4738	0.00609225
MSS51	PVALB	-0.00313023	0.997502	1	-15.6698	0.222802
PPP3CB	PVALB	-0.00313023	0.997502	1	-14.4383	0.885117
PPP3CB-AS1	PVALB	-0.00313023	0.997502	1	-14.1697	0.106179
USP54	PVALB	-0.00313023	0.997502	1	-14.821	0.770235
AC073389.1	PVALB	-0.00313023	0.997502	1	-14.5692	0.024369
AC073389.3	PVALB	-0.00313023	0.997502	1	-14.779	0.000870322
MYOZ1	PVALB	-0.00313023	0.997502	1	-14.6483	0.000870322
SYNPO2L	PVALB	-0.00313023	0.997502	1	-14.4343	0.0295909
AC073389.2	PVALB	-0.00313023	0.997502	1	-14.825	0.168842
AGAP5	PVALB	-0.00313023	0.997502	1	-15.1321	0.208007
AC022400.4	PVALB	-0.00313023	0.997502	1	-14.5292	0.0983464
SEC24C	PVALB	-0.00313023	0.997502	1	-14.7109	0.412533
FUT11	PVALB	-0.00313023	0.997502	1	-14.6047	0.212359
CHCHD1	PVALB	-0.00313023	0.997502	1	-15.3938	0.117493
ZSWIM8	PVALB	-0.00313023	0.997502	1	-15.5186	0.434291
ZSWIM8-AS1	PVALB	-0.00313023	0.997502	1	-15.2066	0.0191471
NDST2	PVALB	-0.00313023	0.997502	1	-14.9704	0.147955
CAMK2G	PVALB	-0.00313023	0.997502	1	-15.3189	0.886858
AC022400.1	PVALB	-0.00313023	0.997502	1	-14.9406	0.00261097
AC022400.2	PVALB	-0.00313023	0.997502	1	-15.4449	0.0174064
PLAU	PVALB	-0.00313023	0.997502	1	-14.7203	0.00261097
C10orf55	PVALB	-0.00313023	0.997502	1	-13.3452	0.00435161
VCL	PVALB	-0.00313023	0.997502	1	-15.2024	0.700609
AL596247.1	PVALB	-0.0031384	0.997496	1	-0.174028	0.00522193
AP3M1	PVALB	-0.00343263	0.997261	1	-0.513615	0.293299
ADK	PVALB	-0.00345442	0.997244	1	-0.0875014	0.986075
AC022540.1	PVALB	-0.00346804	0.997233	1	-0.0662108	0.0443864
AC063962.1	PVALB	-0.00357974	0.997144	1	-0.48553	0.000870322
KAT6B	PVALB	-0.00361243	0.997118	1	0.943708	0.939948
AC018511.2	PVALB	-0.00361243	0.997118	1	1.32214	0.0409051
AC018511.1	PVALB	-0.00361788	0.997113	1	0.513139	0
DUPD1	PVALB	-0.00361788	0.997113	1	0.562268	0.00174064
AC018511.5	PVALB	-0.00362878	0.997105	1	0.331414	0.000870322
DUSP13	PVALB	-0.00362878	0.997105	1	0.336222	0.00174064
SAMD8	PVALB	-0.00362878	0.997105	1	-0.19304	0.659704
VDAC2	PVALB	-0.00363423	0.9971	1	0.165727	0.439513
COMTD1	PVALB	-0.00363423	0.9971	1	0.233965	0.0461271
ZNF503-AS1	PVALB	-0.00364512	0.997092	1	-0.105414	0.02698
AC010997.3	PVALB	-0.00364512	0.997092	1	0.165937	0.024369
ZNF503	PVALB	-0.00365057	0.997087	1	-0.0498774	0.0295909
ZNF503-AS2	PVALB	-0.00365057	0.997087	1	-0.0627631	0.0130548
AC010997.5	PVALB	-0.00365602	0.997083	1	-0.240626	0.00348129
AC010997.4	PVALB	-0.00365602	0.997083	1	-0.205462	0.00870322
AC010997.2	PVALB	-0.00365602	0.997083	1	-0.290325	0
LRMDA	PVALB	-0.00365602	0.997083	1	-0.136938	0.196693
AL589863.2	PVALB	-0.00365602	0.997083	1	-0.296716	0.00435161
AL589863.1	PVALB	-0.00365602	0.997083	1	-0.164256	0.000870322
AL731568.1	PVALB	-0.00366147	0.997079	1	-0.0650606	0.000870322
AC013286.1	PVALB	-0.00367237	0.99707	1	-0.742928	0
AC024603.1	PVALB	-0.00367237	0.99707	1	-0.604209	0
KCNMA1	PVALB	-0.00367237	0.99707	1	-0.487741	0.998259
KCNMA1-AS1	PVALB	-0.00367237	0.99707	1	-0.621595	0.183638
KCNMA1-AS2	PVALB	-0.00367781	0.997066	1	-0.680134	0.00174064
AL731575.1	PVALB	-0.00367781	0.997066	1	-0.477333	0.00261097
KCNMA1-AS3	PVALB	-0.00368326	0.997061	1	-0.95819	0.0417755
AL450306.1	PVALB	-0.00368326	0.997061	1	-0.693458	0.024369
DLG5	PVALB	-0.00368326	0.997061	1	-0.836338	0.62141
AL391421.1	PVALB	-0.00368326	0.997061	1	-0.718142	0.00174064
DLG5-AS1	PVALB	-0.00368871	0.997057	1	-1.29044	0.0130548
POLR3A	PVALB	-0.00368871	0.997057	1	-0.817269	0.598782
AL731555.1	PVALB	-0.00368871	0.997057	1	-0.510317	0
AC012560.1	PVALB	-0.00368871	0.997057	1	-0.584589	0.0104439
LINC00595	PVALB	-0.00369416	0.997052	1	-0.903838	0.0400348
AC010163.3	PVALB	-0.00369416	0.997052	1	-0.666698	0.000870322
AC010163.1	PVALB	-0.00369416	0.997052	1	-1.27395	0.00261097
AC010163.2	PVALB	-0.00369416	0.997052	1	-1.06014	0
AL583852.1	PVALB	-0.00369416	0.997052	1	-1.27079	0.000870322
AC016820.1	PVALB	-0.00369961	0.997048	1	-0.616576	0
ZMIZ1-AS1	PVALB	-0.00370506	0.997044	1	-1.01959	0.231506
AL356753.1	PVALB	-0.00370506	0.997044	1	-1.04381	0.00522193
ZMIZ1	PVALB	-0.00370506	0.997044	1	-1.05751	0.440383
PPIF	PVALB	-0.00370506	0.997044	1	-0.935562	0.120104
ZCCHC24	PVALB	-0.00370506	0.997044	1	-1.41258	0.0226284
AL133481.1	PVALB	-0.00378679	0.996979	1	-0.463692	0.00174064
AL133481.3	PVALB	-0.0039121	0.996879	1	-0.170207	0
EIF5AL1	PVALB	-0.00395569	0.996844	1	-0.198653	0.00957354
SFTPA2	PVALB	-0.00403742	0.996779	1	-0.214261	0.00174064
SFTPA1	PVALB	-0.00407829	0.996746	1	0.267513	0.00174064
LINC02679	PVALB	-0.00408374	0.996742	1	0.46253	0.02698
AL132656.2	PVALB	-0.00410008	0.996729	1	0.384035	0.0113142
NUTM2B-AS1	PVALB	-0.00410825	0.996722	1	-0.0787454	0.843342
AL132656.3	PVALB	-0.00413277	0.996703	1	0.424691	0.00522193
NUTM2B	PVALB	-0.00413277	0.996703	1	-0.419615	0.00261097
AL135925.1	PVALB	-0.00415457	0.996685	1	0.196623	0.0678851
NUTM2E	PVALB	-0.00415457	0.996685	1	0.189204	0.000870322
AL512662.2	PVALB	-0.00416002	0.996681	1	-0.024389	0.509138
SFTPD	PVALB	-0.00416547	0.996676	1	0.119695	0.0896432
SFTPD-AS1	PVALB	-0.00417909	0.996666	1	-0.206036	0.13403
TMEM254-AS1	PVALB	-0.00419816	0.99665	1	-0.261384	0.176675
TMEM254	PVALB	-0.00420361	0.996646	1	-0.212928	0.332463
PLAC9	PVALB	-0.00420361	0.996646	1	-0.153662	0.0217581
ANXA11	PVALB	-0.00420361	0.996646	1	-0.0607962	0.580505
LINC00857	PVALB	-0.00420905	0.996642	1	-0.099038	0.00435161
MAT1A	PVALB	-0.00420905	0.996642	1	-0.18158	0
DYDC1	PVALB	-0.0042145	0.996637	1	-0.0289667	0.0078329
DYDC2	PVALB	-0.0042145	0.996637	1	-0.502961	0.0147955
PRXL2A	PVALB	-0.0042254	0.996629	1	-0.390184	0.4604
TSPAN14	PVALB	-0.00423085	0.996624	1	-0.30574	0.310705
AC021028.1	PVALB	-0.00425809	0.996603	1	-0.461881	0.000870322
SH2D4B	PVALB	-0.00426899	0.996594	1	-0.438619	0.0452567
LINC02655	PVALB	-0.00426899	0.996594	1	-0.57658	0.000870322
AL096706.1	PVALB	-0.00429078	0.996576	1	-0.632781	0.0713664
NRG3	PVALB	-0.00429623	0.996572	1	-0.580727	1
AC010157.2	PVALB	-0.00430168	0.996568	1	-0.760416	0.0147955
AC010157.1	PVALB	-0.00434527	0.996533	1	-1.33482	0.0382942
NRG3-AS1	PVALB	-0.00453052	0.996385	1	-0.172113	0.0113142
LINC02650	PVALB	-0.00457139	0.996353	1	-0.0491696	0.00174064
AC069540.2	PVALB	-0.00461498	0.996318	1	0.222585	0.0147955
AL390786.1	PVALB	-0.00468581	0.996261	1	0.0318811	0.00174064
AL603756.1	PVALB	-0.0047185	0.996235	1	0.14915	0.00348129
GHITM	PVALB	-0.00474029	0.996218	1	0.514475	0.476066
CERNA2	PVALB	-0.0048302	0.996146	1	-0.0209714	0.00348129
C10orf99	PVALB	-0.00483837	0.99614	1	-0.345751	0.000870322
CDHR1	PVALB	-0.00486016	0.996122	1	-0.0825298	0.184508
LRIT2	PVALB	-0.00487106	0.996113	1	-0.394559	0
RGR	PVALB	-0.00496369	0.99604	1	0.0953581	0.00174064
LRIT1	PVALB	-0.00498548	0.996022	1	-0.049526	0
LINC00858	PVALB	-0.00514349	0.995896	1	-0.33635	0.00261097
CCSER2	PVALB	-0.00517891	0.995868	1	0.1281	0.935596
LINC01519	PVALB	-0.0052225	0.995833	1	-0.19698	0
AL358787.1	PVALB	-0.0052906	0.995779	1	-0.0122136	0
LINC02647	PVALB	-0.00529333	0.995777	1	-0.0135351	0.00348129
AC025428.1	PVALB	-0.00548403	0.995624	1	-0.395376	0.00174064
LINC01520	PVALB	-0.00554941	0.995572	1	-0.520589	0.00174064
GRID1-AS1	PVALB	-0.00555759	0.995566	1	-0.351652	0.0635335
GRID1	PVALB	-0.00557393	0.995553	1	0.205385	0.986075
AC022028.2	PVALB	-0.00565021	0.995492	1	-0.00786063	0.00261097
AL844892.2	PVALB	-0.00565839	0.995485	1	-0.711594	0.0182768
AL844892.1	PVALB	-0.00571015	0.995444	1	-0.299788	0
WAPL	PVALB	-0.00575918	0.995405	1	-0.191959	0.698869
AL731569.1	PVALB	-0.00583547	0.995344	1	-0.141262	0.115753
OPN4	PVALB	-0.00587905	0.995309	1	-0.287895	0.0652742
LDB3	PVALB	-0.00588995	0.995301	1	-0.0844091	0.10705
AC067750.1	PVALB	-0.00591175	0.995283	1	-0.074746	0.0800696
BMPR1A	PVALB	-0.00594989	0.995253	1	-0.383975	0.899913
MMRN2	PVALB	-0.00624411	0.995018	1	-0.351976	0.0435161
SNCG	PVALB	-0.00626046	0.995005	1	-16.6278	0.410792
ADIRF-AS1	PVALB	-0.00626046	0.995005	1	-15.8163	0.00696258
ADIRF	PVALB	-0.00626046	0.995005	1	-15.5333	0.0348129
AL136982.2	PVALB	-0.00626046	0.995005	1	-16.6557	0.00174064
FAM25A	PVALB	-0.00626046	0.995005	1	-16.1038	0.000870322
GLUD1	PVALB	-0.00626046	0.995005	1	-16.5163	0.652742
SHLD2	PVALB	-0.00626046	0.995005	1	-15.6152	0.643168
AL136982.3	PVALB	-0.00626046	0.995005	1	-16.8229	0.00609225
NUTM2A-AS1	PVALB	-0.00626046	0.995005	1	-15.9786	0.847694
AL157893.2	PVALB	-0.00626046	0.995005	1	-15.6771	0.13403
NUTM2A	PVALB	-0.00626046	0.995005	1	-15.9822	0.00261097
LINC00863	PVALB	-0.00626046	0.995005	1	-15.8049	0.137511
NUTM2D	PVALB	-0.00626046	0.995005	1	-16.0431	0.00261097
FAM245A	PVALB	-0.00626046	0.995005	1	-16.0808	0.00522193
AL355334.2	PVALB	-0.00626046	0.995005	1	-16.0314	0.00609225
MINPP1	PVALB	-0.00626046	0.995005	1	-15.8405	0.439513
AL138767.2	PVALB	-0.00626046	0.995005	1	-15.7915	0.00174064
AL138767.3	PVALB	-0.00626046	0.995005	1	-15.0028	0.0078329
AL138767.1	PVALB	-0.00626046	0.995005	1	-16.2553	0.00348129
PAPSS2	PVALB	-0.00626046	0.995005	1	-16.312	0.151436
ATAD1	PVALB	-0.00626046	0.995005	1	-16.3705	0.791993
KLLN	PVALB	-0.00626046	0.995005	1	-16.1078	0.0147955
PTEN	PVALB	-0.00626046	0.995005	1	-15.6766	0.905135
AC063965.2	PVALB	-0.00626046	0.995005	1	-15.3225	0.00174064
RNLS	PVALB	-0.00626046	0.995005	1	-16.7406	0.665796
LIPJ	PVALB	-0.00626046	0.995005	1	-15.8656	0.0295909
LIPF	PVALB	-0.00626046	0.995005	1	-15.8649	0.000870322
LIPK	PVALB	-0.00626046	0.995005	1	-16.2891	0.000870322
LIPN	PVALB	-0.00626046	0.995005	1	-16.4961	0
LIPM	PVALB	-0.00626046	0.995005	1	-15.7949	0
ANKRD22	PVALB	-0.00626046	0.995005	1	-16.7094	0.000870322
STAMBPL1	PVALB	-0.00626046	0.995005	1	-14.7645	0.67537
ACTA2-AS1	PVALB	-0.00626046	0.995005	1	-15.9994	0.0339426
ACTA2	PVALB	-0.00626046	0.995005	1	-16.2471	0.0426458
AL157394.3	PVALB	-0.00626046	0.995005	1	-15.1295	0.00174064
FAS	PVALB	-0.00626046	0.995005	1	-15.7611	0.0182768
CH25H	PVALB	-0.00626046	0.995005	1	-15.7764	0.00870322
LIPA	PVALB	-0.00626046	0.995005	1	-15.9887	0.573542
IFIT2	PVALB	-0.00626046	0.995005	1	-16.1058	0.10792
AL353751.1	PVALB	-0.00626046	0.995005	1	-15.9366	0.0104439
IFIT3	PVALB	-0.00626046	0.995005	1	-16.5547	0.211488
IFIT1B	PVALB	-0.00626046	0.995005	1	-15.6191	0.00261097
IFIT1	PVALB	-0.00626046	0.995005	1	-16.7889	0.220191
IFIT5	PVALB	-0.00626046	0.995005	1	-16.1291	0.200174
SLC16A12	PVALB	-0.00626046	0.995005	1	-16.1579	0.0104439
SLC16A12-AS1	PVALB	-0.00626046	0.995005	1	-16.2065	0.00348129
PANK1	PVALB	-0.00626046	0.995005	1	-15.7532	0.590078
AL157400.2	PVALB	-0.00626046	0.995005	1	-15.6118	0.0174064
AL157400.1	PVALB	-0.00626046	0.995005	1	-16.1011	0.00609225
AL157400.3	PVALB	-0.00626046	0.995005	1	-15.9269	0.292428
AL157400.4	PVALB	-0.00626046	0.995005	1	-15.9242	0.0147955
KIF20B	PVALB	-0.00626046	0.995005	1	-15.6817	0.21497
LINC00865	PVALB	-0.00626046	0.995005	1	-16.6523	0.0879025
LINC01374	PVALB	-0.00626046	0.995005	1	-16.6863	0.103568
LINC01375	PVALB	-0.00626046	0.995005	1	-16.2844	0.000870322
AL139340.1	PVALB	-0.00626046	0.995005	1	-15.0314	0.0234987
LINC02653	PVALB	-0.00626046	0.995005	1	-15.8942	0.0722367
AL391704.1	PVALB	-0.00626046	0.995005	1	-15.7055	0.00870322
AL390862.1	PVALB	-0.00626046	0.995005	1	-15.4814	0.000870322
HTR7	PVALB	-0.00626046	0.995005	1	-15.795	0.472585
ANKRD1	PVALB	-0.00626046	0.995005	1	-15.971	0.000870322
AL365434.1	PVALB	-0.00626046	0.995005	1	-16.0116	0.00348129
AL365434.2	PVALB	-0.00626046	0.995005	1	-15.9992	0.00174064
LINC00502	PVALB	-0.00626046	0.995005	1	-15.6345	0.000870322
AL731553.1	PVALB	-0.00626046	0.995005	1	-15.4876	0.00435161
PCGF5	PVALB	-0.00626046	0.995005	1	-15.3055	0.949521
HECTD2	PVALB	-0.00626046	0.995005	1	-16.4554	0.802437
PPP1R3C	PVALB	-0.00626046	0.995005	1	-16.5895	0.0443864
TNKS2-AS1	PVALB	-0.00626046	0.995005	1	-16.1922	0.000870322
TNKS2	PVALB	-0.00626046	0.995005	1	-15.5268	0.805048
FGFBP3	PVALB	-0.00626046	0.995005	1	-16.0458	0.0252393
AL359198.1	PVALB	-0.00626046	0.995005	1	-15.6126	0
BTAF1	PVALB	-0.00626046	0.995005	1	-16.2495	0.737163
CPEB3	PVALB	-0.00626046	0.995005	1	-15.0325	0.989556
2005-03-01	PVALB	-0.00626046	0.995005	1	-16.3756	0.440383
AL161652.1	PVALB	-0.00626046	0.995005	1	-16.5126	0.00348129
IDE	PVALB	-0.00626046	0.995005	1	-15.7406	0.673629
KIF11	PVALB	-0.00626046	0.995005	1	-16.2032	0.0818103
HHEX	PVALB	-0.00626046	0.995005	1	-15.4615	0.000870322
EXOC6	PVALB	-0.00626046	0.995005	1	-16.5821	0.815492
AL358613.1	PVALB	-0.00626046	0.995005	1	-15.6502	0
CYP26C1	PVALB	-0.00626046	0.995005	1	-16.2568	0.0078329
AL358613.2	PVALB	-0.00626046	0.995005	1	-15.744	0
CYP26A1	PVALB	-0.00626046	0.995005	1	-15.6884	0.0339426
MYOF	PVALB	-0.00626046	0.995005	1	-16.3987	0.0261097
CEP55	PVALB	-0.00626046	0.995005	1	-15.7918	0.000870322
FFAR4	PVALB	-0.00626046	0.995005	1	-15.9224	0.0678851
RBP4	PVALB	-0.00626046	0.995005	1	-16.4884	0.0844212
PDE6C	PVALB	-0.00626046	0.995005	1	-15.4946	0.0652742
FRA10AC1	PVALB	-0.00626046	0.995005	1	-16.4838	0.72933
LGI1	PVALB	-0.00626046	0.995005	1	-15.8243	0.776327
AL157396.1	PVALB	-0.00626046	0.995005	1	-15.9647	0.502176
AL358154.1	PVALB	-0.00626046	0.995005	1	-15.6898	0.048738
SLC35G1	PVALB	-0.00626046	0.995005	1	-16.6276	0.237598
PLCE1	PVALB	-0.00626046	0.995005	1	-15.7203	0.7302
PLCE1-AS2	PVALB	-0.00626046	0.995005	1	-15.7038	0.0191471
AL139118.1	PVALB	-0.00626046	0.995005	1	-15.1444	0.000870322
AL389885.1	PVALB	-0.00626046	0.995005	1	-16.4449	0.02698
PLCE1-AS1	PVALB	-0.00626046	0.995005	1	-15.9096	0.024369
AL139124.1	PVALB	-0.00626046	0.995005	1	-15.9548	0
NOC3L	PVALB	-0.00626046	0.995005	1	-15.9485	0.332463
TBC1D12	PVALB	-0.00626046	0.995005	1	-15.3199	0.748477
HELLS	PVALB	-0.00626046	0.995005	1	-16.3665	0.302872
AL138759.1	PVALB	-0.00626046	0.995005	1	-16.0642	0
CYP2C18	PVALB	-0.00626046	0.995005	1	-16.2449	0.0417755
CYP2C19	PVALB	-0.00626046	0.995005	1	-16.1796	0.02698
CYP2C9	PVALB	-0.00626046	0.995005	1	-16.8408	0.00174064
CYP2C8	PVALB	-0.00626046	0.995005	1	-15.6225	0.0791993
AL157834.1	PVALB	-0.00626046	0.995005	1	-15.8814	0.232376
ACSM6	PVALB	-0.00626046	0.995005	1	-15.0619	0.0739774
AL157834.2	PVALB	-0.00626046	0.995005	1	-15.9752	0.0356832
PDLIM1	PVALB	-0.00626046	0.995005	1	-15.8879	0.0147955
SORBS1	PVALB	-0.00626046	0.995005	1	-15.497	0.997389
ALDH18A1	PVALB	-0.00626046	0.995005	1	-15.6185	0.360313
TCTN3	PVALB	-0.00626046	0.995005	1	-15.5263	0.342037
ENTPD1	PVALB	-0.00626046	0.995005	1	-16.0041	0.0800696
ENTPD1-AS1	PVALB	-0.00626046	0.995005	1	-16.3644	0.732811
AL365273.1	PVALB	-0.00626046	0.995005	1	-15.5895	0
CC2D2B	PVALB	-0.00626046	0.995005	1	-16.1238	0.0983464
CCNJ	PVALB	-0.00626046	0.995005	1	-16.0773	0.140992
AC021037.1	PVALB	-0.00626046	0.995005	1	-16.9272	0.000870322
ZNF518A	PVALB	-0.00626046	0.995005	1	-15.8382	0.841601
BLNK	PVALB	-0.00626046	0.995005	1	-16.2452	0.0313316
AL136181.1	PVALB	-0.00626046	0.995005	1	-15.7412	0
DNTT	PVALB	-0.00626046	0.995005	1	-15.7147	0.00174064
OPALIN	PVALB	-0.00626046	0.995005	1	-17.0628	0.0174064
TLL2	PVALB	-0.00626046	0.995005	1	-16.1942	0.0452567
TM9SF3	PVALB	-0.00626046	0.995005	1	-16.0935	0.72933
PIK3AP1	PVALB	-0.00626046	0.995005	1	-15.646	0.0182768
LCOR	PVALB	-0.00626046	0.995005	1	-16.2301	0.959965
SLIT1	PVALB	-0.00626046	0.995005	1	-15.9207	0.794604
SLIT1-AS1	PVALB	-0.00626046	0.995005	1	-15.5645	0.00348129
AL512424.1	PVALB	-0.00626046	0.995005	1	-16.571	0.00174064
ARHGAP19	PVALB	-0.00626046	0.995005	1	-16.6669	0.111401
FRAT1	PVALB	-0.00626046	0.995005	1	-16.2081	0.0409051
FRAT2	PVALB	-0.00626046	0.995005	1	-16.3921	0.0374238
AL355490.1	PVALB	-0.00626046	0.995005	1	-15.9548	0.0295909
RRP12	PVALB	-0.00626046	0.995005	1	-16.5245	0.416014
AL355490.2	PVALB	-0.00626046	0.995005	1	-16.1119	0.0443864
PGAM1	PVALB	-0.00626046	0.995005	1	-16.0972	0.474326
EXOSC1	PVALB	-0.00626046	0.995005	1	-15.8372	0.373368
ZDHHC16	PVALB	-0.00626046	0.995005	1	-15.768	0.221932
MMS19	PVALB	-0.00626046	0.995005	1	-16.3815	0.657963
UBTD1	PVALB	-0.00626046	0.995005	1	-16.2862	0.219321
ANKRD2	PVALB	-0.00626046	0.995005	1	-15.858	0.0478677
HOGA1	PVALB	-0.00626046	0.995005	1	-15.6381	0.0130548
C10orf62	PVALB	-0.00626046	0.995005	1	-15.9733	0
MORN4	PVALB	-0.00626046	0.995005	1	-16.2494	0.457789
PI4K2A	PVALB	-0.00626046	0.995005	1	-15.5241	0.311575
AVPI1	PVALB	-0.00626046	0.995005	1	-16.1955	0.10705
MARVELD1	PVALB	-0.00626046	0.995005	1	-15.9349	0.051349
ZFYVE27	PVALB	-0.00626046	0.995005	1	-16.2417	0.477807
SFRP5	PVALB	-0.00626046	0.995005	1	-15.7986	0.00696258
LINC00866	PVALB	-0.00626046	0.995005	1	-15.2716	0.0400348
GOLGA7B	PVALB	-0.00626046	0.995005	1	-15.2999	0.375109
CRTAC1	PVALB	-0.00626046	0.995005	1	-16.2023	0.698869
R3HCC1L	PVALB	-0.00626046	0.995005	1	-15.8807	0.543951
LOXL4	PVALB	-0.00626046	0.995005	1	-16.3496	0.00870322
AL139241.1	PVALB	-0.00626046	0.995005	1	-15.6092	0.0139252
PYROXD2	PVALB	-0.00626046	0.995005	1	-15.4742	0.0774587
HPS1	PVALB	-0.00626046	0.995005	1	-16.3902	0.268059
AL139243.1	PVALB	-0.00626046	0.995005	1	-16.8802	0.0130548
HPSE2	PVALB	-0.00626046	0.995005	1	-16.596	0.347258
CNNM1	PVALB	-0.00626046	0.995005	1	-16.3428	0.879896
GOT1	PVALB	-0.00626046	0.995005	1	-15.0235	0.685814
AL391684.1	PVALB	-0.00626046	0.995005	1	-15.9404	0.342907
LINC01475	PVALB	-0.00626046	0.995005	1	-15.791	0
NKX2-3	PVALB	-0.00626046	0.995005	1	-15.9635	0
SLC25A28	PVALB	-0.00626046	0.995005	1	-15.6791	0.476936
AL353719.1	PVALB	-0.00626046	0.995005	1	-16.355	0.00696258
AL133353.1	PVALB	-0.00626046	0.995005	1	-15.423	0.0626632
ENTPD7	PVALB	-0.00626046	0.995005	1	-15.9541	0.231506
CUTC	PVALB	-0.00626046	0.995005	1	-16.3026	0.248042
COX15	PVALB	-0.00626046	0.995005	1	-16.1775	0.358573
ABCC2	PVALB	-0.00626046	0.995005	1	-15.7379	0.0557006
DNMBP	PVALB	-0.00626046	0.995005	1	-16.6189	0.615318
DNMBP-AS1	PVALB	-0.00626046	0.995005	1	-16.5913	0.0565709
CPN1	PVALB	-0.00626046	0.995005	1	-17.0723	0.0121845
ERLIN1	PVALB	-0.00626046	0.995005	1	-15.9456	0.346388
CHUK	PVALB	-0.00626046	0.995005	1	-16.4978	0.349869
AL138921.2	PVALB	-0.00626046	0.995005	1	-16.1019	0.00261097
AL138921.1	PVALB	-0.00626046	0.995005	1	-15.7995	0.00174064
CWF19L1	PVALB	-0.00626046	0.995005	1	-16.5817	0.503916
BLOC1S2	PVALB	-0.00626046	0.995005	1	-15.3675	0.315057
PKD2L1	PVALB	-0.00626046	0.995005	1	-15.2019	0.0313316
AL139819.1	PVALB	-0.00626046	0.995005	1	-16.2353	0.00261097
SCD	PVALB	-0.00626046	0.995005	1	-16.5461	0.10879
OLMALINC	PVALB	-0.00626046	0.995005	1	-16.181	0.206266
WNT8B	PVALB	-0.00626046	0.995005	1	-16.0368	0.00609225
SEC31B	PVALB	-0.00626046	0.995005	1	-14.6539	0.643168
NDUFB8	PVALB	-0.00626046	0.995005	1	-15.7621	0.610966
HIF1AN	PVALB	-0.00626046	0.995005	1	-16.1276	0.343777
PAX2	PVALB	-0.00626046	0.995005	1	-16.1202	0.00609225
AL138762.1	PVALB	-0.00626046	0.995005	1	-16.5096	0.0208877
SLF2	PVALB	-0.00626046	0.995005	1	-15.6618	0.726719
AL133215.3	PVALB	-0.00626046	0.995005	1	-16.5095	0.00174064
MRPL43	PVALB	-0.00626046	0.995005	1	-15.7809	0.160139
SEMA4G	PVALB	-0.00626046	0.995005	1	-16.1652	0.273281
AL133215.1	PVALB	-0.00626046	0.995005	1	-16.0472	0.00261097
TWNK	PVALB	-0.00626046	0.995005	1	-16.5048	0.0261097
LZTS2	PVALB	-0.00626046	0.995005	1	-15.9483	0.181027
PDZD7	PVALB	-0.00626046	0.995005	1	-16.6071	0.209748
SFXN3	PVALB	-0.00626046	0.995005	1	-15.6353	0.2698
AL133215.2	PVALB	-0.00626046	0.995005	1	-15.565	0.00261097
KAZALD1	PVALB	-0.00626046	0.995005	1	-15.3884	0.00174064
TLX1NB	PVALB	-0.00626046	0.995005	1	-16.1823	0.00174064
TLX1	PVALB	-0.00626046	0.995005	1	-16.744	0
LINC01514	PVALB	-0.00626046	0.995005	1	-16.0361	0
LBX1-AS1	PVALB	-0.00626046	0.995005	1	-15.7988	0.00870322
LINC02681	PVALB	-0.00626046	0.995005	1	-16.1112	0.00870322
AL133387.1	PVALB	-0.00626046	0.995005	1	-16.2485	0.00261097
AL133387.2	PVALB	-0.00626046	0.995005	1	-16.7253	0
BTRC	PVALB	-0.00626046	0.995005	1	-15.292	0.937337
DPCD	PVALB	-0.00626046	0.995005	1	-15.9504	0.201915
POLL	PVALB	-0.00626046	0.995005	1	-15.4649	0.172324
FBXW4	PVALB	-0.00626046	0.995005	1	-16.4804	0.753699
AC010789.2	PVALB	-0.00626046	0.995005	1	-15.7287	0.0887728
AC010789.1	PVALB	-0.00626046	0.995005	1	-15.8608	0.00957354
FGF8	PVALB	-0.00626046	0.995005	1	-15.1465	0.0078329
NPM3	PVALB	-0.00626046	0.995005	1	-14.9743	0.0313316
OGA	PVALB	-0.00626046	0.995005	1	-16.2988	0.950392
KCNIP2-AS1	PVALB	-0.00626046	0.995005	1	-16.3521	0.193211
KCNIP2	PVALB	-0.00626046	0.995005	1	-16.2701	0.688425
ARMH3	PVALB	-0.00626046	0.995005	1	-16.0423	0.885988
HPS6	PVALB	-0.00626046	0.995005	1	-15.8656	0.0200174
LDB1	PVALB	-0.00626046	0.995005	1	-15.897	0.391645
PPRC1	PVALB	-0.00626046	0.995005	1	-16.3966	0.152306
NOLC1	PVALB	-0.00626046	0.995005	1	-15.8489	0.205396
ELOVL3	PVALB	-0.00626046	0.995005	1	-15.5871	0
PITX3	PVALB	-0.00626046	0.995005	1	-15.7949	0
GBF1	PVALB	-0.00626046	0.995005	1	-15.671	0.83725
NFKB2	PVALB	-0.00626046	0.995005	1	-15.9379	0.00261097
PSD	PVALB	-0.00626046	0.995005	1	-16.2893	0.584856
FBXL15	PVALB	-0.00626046	0.995005	1	-16.0254	0.236728
CUEDC2	PVALB	-0.00626046	0.995005	1	-15.5152	0.223673
C10orf95	PVALB	-0.00626046	0.995005	1	-16.3736	0.0147955
MFSD13A	PVALB	-0.00626046	0.995005	1	-16.2534	0.200174
ACTR1A	PVALB	-0.00626046	0.995005	1	-15.7642	0.442124
AL121928.1	PVALB	-0.00626046	0.995005	1	-15.5695	0.00696258
SUFU	PVALB	-0.00626046	0.995005	1	-15.7431	0.570931
TRIM8	PVALB	-0.00626046	0.995005	1	-16.6255	0.434291
AL391121.1	PVALB	-0.00626046	0.995005	1	-16.4108	0.0504787
ARL3	PVALB	-0.00626046	0.995005	1	-15.6412	0.641427
SFXN2	PVALB	-0.00626046	0.995005	1	-15.7123	0.190601
WBP1L	PVALB	-0.00626046	0.995005	1	-16.3432	0.642298
CYP17A1	PVALB	-0.00626046	0.995005	1	-16.0255	0.00435161
AL358790.1	PVALB	-0.00626046	0.995005	1	-15.7	0.0426458
BORCS7	PVALB	-0.00626046	0.995005	1	-16.0376	0.362054
AS3MT	PVALB	-0.00626046	0.995005	1	-15.319	0.362924
AL356608.3	PVALB	-0.00626046	0.995005	1	-16.1812	0.115753
AL356608.1	PVALB	-0.00626046	0.995005	1	-16.6215	0.0252393
CNNM2	PVALB	-0.00626046	0.995005	1	-16.1526	0.937337
NT5C2	PVALB	-0.00626046	0.995005	1	-16.247	0.859008
INA	PVALB	-0.00626046	0.995005	1	-16.5438	0.636205
PCGF6	PVALB	-0.00626046	0.995005	1	-16.1299	0.510879
TAF5	PVALB	-0.00626046	0.995005	1	-15.2523	0.117493
ATP5MD	PVALB	-0.00626046	0.995005	1	-15.9956	0.48651
PDCD11	PVALB	-0.00626046	0.995005	1	-15.8541	0.268059
CALHM2	PVALB	-0.00626046	0.995005	1	-15.5381	0.0113142
AL139339.2	PVALB	-0.00626046	0.995005	1	-17.0159	0.00435161
AL139339.1	PVALB	-0.00626046	0.995005	1	-15.0596	0.00174064
CALHM1	PVALB	-0.00626046	0.995005	1	-15.9072	0.00348129
CALHM3	PVALB	-0.00626046	0.995005	1	-16.1174	0.00174064
NEURL1-AS1	PVALB	-0.00626046	0.995005	1	-15.5089	0.024369
NEURL1	PVALB	-0.00626046	0.995005	1	-16.0168	0.625762
AL121929.1	PVALB	-0.00626046	0.995005	1	-15.6802	0.000870322
AL121929.3	PVALB	-0.00626046	0.995005	1	-16.1327	0.0234987
SH3PXD2A	PVALB	-0.00626046	0.995005	1	-16.5135	0.953873
AL121929.2	PVALB	-0.00626046	0.995005	1	-16.2605	0.0391645
SH3PXD2A-AS1	PVALB	-0.00626046	0.995005	1	-16.0656	0.0339426
AL133355.1	PVALB	-0.00626046	0.995005	1	-16.5505	0.00174064
STN1	PVALB	-0.00626046	0.995005	1	-15.7537	0.238468
SLK	PVALB	-0.00626046	0.995005	1	-16.2348	0.627502
COL17A1	PVALB	-0.00626046	0.995005	1	-16.0341	0.00522193
SFR1	PVALB	-0.00626046	0.995005	1	-15.2268	0.0461271
CFAP43	PVALB	-0.00626046	0.995005	1	-16.0347	0.425587
GSTO1	PVALB	-0.00626046	0.995005	1	-15.8263	0.315927
GSTO2	PVALB	-0.00626046	0.995005	1	-16.1511	0.368146
ITPRIP	PVALB	-0.00626046	0.995005	1	-15.3844	0.00435161
AL162742.1	PVALB	-0.00626046	0.995005	1	-16.4535	0
ITPRIP-AS1	PVALB	-0.00626046	0.995005	1	-16.0126	0.00435161
CFAP58-DT	PVALB	-0.00626046	0.995005	1	-15.5898	0.00174064
CFAP58	PVALB	-0.00626046	0.995005	1	-16.5562	0.00957354
LINC02620	PVALB	-0.00626046	0.995005	1	-16.2147	0
AL161646.1	PVALB	-0.00626046	0.995005	1	-15.4352	0.00435161
SORCS3	PVALB	-0.00626046	0.995005	1	-16.4499	0.43255
SORCS3-AS1	PVALB	-0.00626046	0.995005	1	-15.467	0
LINC02627	PVALB	-0.00626046	0.995005	1	-16.3086	0.000870322
AL731574.1	PVALB	-0.00626046	0.995005	1	-16.4326	0.000870322
AL589166.1	PVALB	-0.00626046	0.995005	1	-16.1036	0
LINC02624	PVALB	-0.00626046	0.995005	1	-15.6416	0.00174064
SORCS1	PVALB	-0.00626046	0.995005	1	-15.664	0.376849
AL133395.1	PVALB	-0.00626046	0.995005	1	-15.4942	0.00348129
LINC01435	PVALB	-0.00626046	0.995005	1	-15.9011	0.0208877
AL353740.1	PVALB	-0.00626046	0.995005	1	-16.0174	0
LINC02661	PVALB	-0.00626046	0.995005	1	-15.6627	0.00609225
XPNPEP1	PVALB	-0.00626046	0.995005	1	-16.1671	0.496084
ADD3-AS1	PVALB	-0.00626046	0.995005	1	-16.4039	0.0922541
ADD3	PVALB	-0.00626046	0.995005	1	-15.7722	0.917319
MXI1	PVALB	-0.00626046	0.995005	1	-16.4712	0.8651
AL360182.2	PVALB	-0.00626046	0.995005	1	-15.6225	0
SMNDC1	PVALB	-0.00626046	0.995005	1	-15.7653	0.294169
AL355512.1	PVALB	-0.00626046	0.995005	1	-15.8063	0.0374238
DUSP5	PVALB	-0.00626046	0.995005	1	-15.4469	0.0600522
SMC3	PVALB	-0.00626046	0.995005	1	-16.0926	0.570061
RBM20	PVALB	-0.00626046	0.995005	1	-16.6685	0.26893
AL136368.1	PVALB	-0.00626046	0.995005	1	-15.8541	0.00261097
PDCD4-AS1	PVALB	-0.00626046	0.995005	1	-15.8789	0.00174064
PDCD4	PVALB	-0.00626046	0.995005	1	-15.8176	0.663185
BBIP1	PVALB	-0.00626046	0.995005	1	-15.0519	0.573542
AL158163.2	PVALB	-0.00626046	0.995005	1	-16.1605	0.0165361
AL158163.1	PVALB	-0.00626046	0.995005	1	-15.0886	0.0139252
SHOC2	PVALB	-0.00626046	0.995005	1	-15.8575	0.72846
ADRA2A	PVALB	-0.00626046	0.995005	1	-16.7542	0.00870322
AL136119.1	PVALB	-0.00626046	0.995005	1	-16.103	0.0234987
GPAM	PVALB	-0.00626046	0.995005	1	-15.3647	0.167972
TECTB	PVALB	-0.00626046	0.995005	1	-16.2707	0
ACSL5	PVALB	-0.00626046	0.995005	1	-15.5051	0.0295909
AL157786.1	PVALB	-0.00626046	0.995005	1	-16.3585	0.0922541
ZDHHC6	PVALB	-0.00626046	0.995005	1	-16.2873	0.315057
VTI1A	PVALB	-0.00626046	0.995005	1	-16.4479	0.955614
AL139120.1	PVALB	-0.00626046	0.995005	1	-16.3653	0.0139252
AL158212.5	PVALB	-0.00626046	0.995005	1	-15.5356	0.00957354
AL158212.3	PVALB	-0.00626046	0.995005	1	-16.0766	0.104439
AL158212.1	PVALB	-0.00626046	0.995005	1	-15.7201	0.117493
TCF7L2	PVALB	-0.00626046	0.995005	1	-16.2565	0.300261
AL158212.2	PVALB	-0.00626046	0.995005	1	-16.711	0.000870322
AL133482.1	PVALB	-0.00626046	0.995005	1	-15.0679	0
HABP2	PVALB	-0.00626046	0.995005	1	-16.2	0
NRAP	PVALB	-0.00626046	0.995005	1	-16.1578	0.00174064
CASP7	PVALB	-0.00626046	0.995005	1	-16.3724	0.00696258
AL592546.2	PVALB	-0.00626046	0.995005	1	-15.1626	0
PLEKHS1	PVALB	-0.00626046	0.995005	1	-16.9636	0.000870322
DCLRE1A	PVALB	-0.00626046	0.995005	1	-16.6186	0.106179
NHLRC2	PVALB	-0.00626046	0.995005	1	-15.4377	0.605744
AL592546.3	PVALB	-0.00626046	0.995005	1	-15.3726	0.0130548
ADRB1	PVALB	-0.00626046	0.995005	1	-16.5156	0.0165361
AC022023.2	PVALB	-0.00626046	0.995005	1	-16.1424	0.00609225
CCDC186	PVALB	-0.00626046	0.995005	1	-16.3262	0.767624
TDRD1	PVALB	-0.00626046	0.995005	1	-16.5502	0.00609225
VWA2	PVALB	-0.00626046	0.995005	1	-15.7605	0.0295909
AC005383.1	PVALB	-0.00626046	0.995005	1	-16.4212	0.000870322
AFAP1L2	PVALB	-0.00626046	0.995005	1	-15.6905	0.228895
ABLIM1	PVALB	-0.00626046	0.995005	1	-16.1331	0.988686
AL137025.1	PVALB	-0.00626046	0.995005	1	-15.818	0.0409051
FAM160B1	PVALB	-0.00626046	0.995005	1	-16.3377	0.519582
TRUB1	PVALB	-0.00626046	0.995005	1	-16.5659	0.537859
LINC02626	PVALB	-0.00626046	0.995005	1	-16.0881	0.00261097
ATRNL1	PVALB	-0.00626046	0.995005	1	-16.3286	0.997389
AC016042.1	PVALB	-0.00626046	0.995005	1	-15.8725	0.370757
GFRA1	PVALB	-0.00626046	0.995005	1	-16.2767	0.120104
AC012470.1	PVALB	-0.00626046	0.995005	1	-16.695	0.00174064
CCDC172	PVALB	-0.00626046	0.995005	1	-15.8658	0.00348129
PNLIPRP3	PVALB	-0.00626046	0.995005	1	-15.2057	0.00174064
PNLIP	PVALB	-0.00626046	0.995005	1	-16.2401	0.000870322
PNLIPRP1	PVALB	-0.00626046	0.995005	1	-15.6932	0.00261097
C10orf82	PVALB	-0.00626046	0.995005	1	-15.5656	0.0504787
AC016825.1	PVALB	-0.00626046	0.995005	1	-16.062	0.0104439
HSPA12A	PVALB	-0.00626046	0.995005	1	-16.3642	0.980853
ENO4	PVALB	-0.00626046	0.995005	1	-15.7687	0.315927
SHTN1	PVALB	-0.00626046	0.995005	1	-15.6603	0.969539
AC023283.1	PVALB	-0.00626046	0.995005	1	-16.5867	0.0348129
VAX1	PVALB	-0.00626046	0.995005	1	-15.6016	0.263708
MIR3663HG	PVALB	-0.00626046	0.995005	1	-16.2605	0.0139252
KCNK18	PVALB	-0.00626046	0.995005	1	-16.324	0.00261097
SLC18A2	PVALB	-0.00626046	0.995005	1	-15.9111	0.0295909
AL391988.1	PVALB	-0.00626046	0.995005	1	-15.5743	0.0078329
PDZD8	PVALB	-0.00626046	0.995005	1	-15.8256	0.704091
AC005871.2	PVALB	-0.00626046	0.995005	1	-16.0937	0.00261097
EMX2OS	PVALB	-0.00626046	0.995005	1	-15.9259	0.0121845
EMX2	PVALB	-0.00626046	0.995005	1	-15.1982	0.00261097
AC005871.1	PVALB	-0.00626046	0.995005	1	-15.5128	0
AL356419.1	PVALB	-0.00626046	0.995005	1	-16.4406	0
LINC02674	PVALB	-0.00626046	0.995005	1	-16.5102	0.00174064
AL513324.1	PVALB	-0.00626046	0.995005	1	-15.1165	0
RAB11FIP2	PVALB	-0.00626046	0.995005	1	-15.971	0.708442
AC022395.1	PVALB	-0.00626046	0.995005	1	-15.7049	0.0765883
CASC2	PVALB	-0.00626046	0.995005	1	-15.9405	0.344648
AL354863.1	PVALB	-0.00626046	0.995005	1	-16.1407	0.0078329
FAM204A	PVALB	-0.00626046	0.995005	1	-15.2492	0.643168
LINC00867	PVALB	-0.00626046	0.995005	1	-15.9955	0.0356832
PRLHR	PVALB	-0.00626046	0.995005	1	-15.6777	0.156658
CACUL1	PVALB	-0.00626046	0.995005	1	-15.8906	0.760661
AL139407.1	PVALB	-0.00626046	0.995005	1	-15.6814	0.0121845
AL157388.1	PVALB	-0.00626046	0.995005	1	-16.9715	0.18799
NANOS1	PVALB	-0.00626046	0.995005	1	-16.2645	0.0330722
EIF3A	PVALB	-0.00626046	0.995005	1	-16.1111	0.673629
DENND10	PVALB	-0.00626046	0.995005	1	-15.7624	0.411662
SFXN4	PVALB	-0.00626046	0.995005	1	-16.5079	0.602263
PRDX3	PVALB	-0.00626046	0.995005	1	-16.4923	0.370757
GRK5	PVALB	-0.00626046	0.995005	1	-15.8412	0.634465
GRK5-IT1	PVALB	-0.00626046	0.995005	1	-15.0533	0.000870322
AL583824.1	PVALB	-0.00626046	0.995005	1	-16.2669	0.0156658
RGS10	PVALB	-0.00626046	0.995005	1	-15.9298	0.0104439
TIAL1	PVALB	-0.00626046	0.995005	1	-15.6172	0.751958
BAG3	PVALB	-0.00626046	0.995005	1	-16.7741	0.0670148
INPP5F	PVALB	-0.00626046	0.995005	1	-16.3766	0.925152
MCMBP	PVALB	-0.00626046	0.995005	1	-15.6515	0.362924
SEC23IP	PVALB	-0.00626046	0.995005	1	-16.0174	0.543081
PLPP4	PVALB	-0.00626046	0.995005	1	-15.7778	0.0939948
LINC01561	PVALB	-0.00626046	0.995005	1	-16.1209	0.00870322
AC023282.1	PVALB	-0.00626046	0.995005	1	-14.6888	0.183638
WDR11-AS1	PVALB	-0.00626046	0.995005	1	-16.4088	0.781549
AL391425.1	PVALB	-0.00626046	0.995005	1	-16.4139	0.00435161
WDR11	PVALB	-0.00626046	0.995005	1	-15.4659	0.653612
AC010998.2	PVALB	-0.00626046	0.995005	1	-15.7781	0.00348129
AC010998.1	PVALB	-0.00626046	0.995005	1	-15.8529	0.0174064
AC010998.3	PVALB	-0.00626046	0.995005	1	-15.8256	0
LINC01153	PVALB	-0.00626046	0.995005	1	-16.1876	0.00174064
FGFR2	PVALB	-0.00626046	0.995005	1	-16.2979	0.488251
AC009988.1	PVALB	-0.00626046	0.995005	1	-16.0343	0
AC025947.1	PVALB	-0.00626046	0.995005	1	-16.4255	0
ATE1	PVALB	-0.00626046	0.995005	1	-15.8055	0.899043
AL731566.3	PVALB	-0.00626046	0.995005	1	-14.8204	0.00435161
NSMCE4A	PVALB	-0.00626046	0.995005	1	-17.1248	0.149695
AL731566.2	PVALB	-0.00626046	0.995005	1	-15.7681	0.0156658
TACC2	PVALB	-0.00626046	0.995005	1	-15.802	0.744125
AC063960.1	PVALB	-0.00626046	0.995005	1	-16.1678	0.000870322
AC063960.2	PVALB	-0.00626046	0.995005	1	-16.6261	0.0252393
BTBD16	PVALB	-0.00626046	0.995005	1	-15.6905	0.0156658
PLEKHA1	PVALB	-0.00626046	0.995005	1	-15.229	0.858138
BX842242.1	PVALB	-0.00626046	0.995005	1	-16.2605	0.157528
ARMS2	PVALB	-0.00626046	0.995005	1	-16.3323	0.00696258
HTRA1	PVALB	-0.00626046	0.995005	1	-16.7254	0.48651
DMBT1	PVALB	-0.00626046	0.995005	1	-16.0768	0.00348129
C10orf120	PVALB	-0.00626046	0.995005	1	-16.6317	0.000870322
CUZD1	PVALB	-0.00626046	0.995005	1	-15.7491	0.0557006
FAM24B	PVALB	-0.00626046	0.995005	1	-15.8918	0.124456
FAM24A	PVALB	-0.00626046	0.995005	1	-16.239	0
C10orf88	PVALB	-0.00626046	0.995005	1	-16.2943	0.27067
PSTK	PVALB	-0.00626046	0.995005	1	-15.7323	0.361184
IKZF5	PVALB	-0.00626046	0.995005	1	-16.4933	0.347258
ACADSB	PVALB	-0.00626046	0.995005	1	-16.0678	0.70148
HMX3	PVALB	-0.00626046	0.995005	1	-15.4571	0.00261097
HMX2	PVALB	-0.00626046	0.995005	1	-16.1913	0
BUB3	PVALB	-0.00626046	0.995005	1	-15.8294	0.202785
LINC02641	PVALB	-0.00626046	0.995005	1	-16.1685	0.0417755
AL160290.1	PVALB	-0.00626046	0.995005	1	-16.5356	0
AL357127.2	PVALB	-0.00626046	0.995005	1	-15.4077	0.000870322
AL357127.1	PVALB	-0.00626046	0.995005	1	-15.993	0
GPR26	PVALB	-0.00626046	0.995005	1	-15.6348	0.00696258
CPXM2	PVALB	-0.00626046	0.995005	1	-14.8756	0.00957354
AC009987.1	PVALB	-0.00626046	0.995005	1	-15.947	0
BX469938.1	PVALB	-0.00626046	0.995005	1	-16.7227	0
CHST15	PVALB	-0.00626046	0.995005	1	-15.4323	0.32463
OAT	PVALB	-0.00626046	0.995005	1	-16.1935	0.577894
NKX1-2	PVALB	-0.00626046	0.995005	1	-16.184	0
AL445237.1	PVALB	-0.00626046	0.995005	1	-15.3688	0.00261097
LHPP	PVALB	-0.00626046	0.995005	1	-14.712	0.667537
FAM53B	PVALB	-0.00626046	0.995005	1	-15.3374	0.536118
AL513190.1	PVALB	-0.00626046	0.995005	1	-15.9924	0.00435161
FAM53B-AS1	PVALB	-0.00626046	0.995005	1	-14.509	0.024369
EEF1AKMT2	PVALB	-0.00626046	0.995005	1	-16.5059	0.773716
ABRAXAS2	PVALB	-0.00626046	0.995005	1	-15.7054	0.389904
AL731577.2	PVALB	-0.00626046	0.995005	1	-16.0276	0.638816
ZRANB1	PVALB	-0.00626046	0.995005	1	-15.5519	0.626632
AL731577.1	PVALB	-0.00626046	0.995005	1	-16.1335	0.0217581
CTBP2	PVALB	-0.00626046	0.995005	1	-15.8644	0.545692
AL731571.1	PVALB	-0.00626046	0.995005	1	-16.0042	0.00348129
AL157888.1	PVALB	-0.00626046	0.995005	1	-16.0052	0
TEX36-AS1	PVALB	-0.00633674	0.994944	1	-0.0631458	0
TEX36	PVALB	-0.00673994	0.994622	1	0.761367	0.00348129
AL158835.1	PVALB	-0.00673994	0.994622	1	1.28968	0.00870322
EDRF1-DT	PVALB	-0.00674538	0.994618	1	0.862381	0.119234
AL158835.2	PVALB	-0.00674538	0.994618	1	0.294854	0.00435161
EDRF1	PVALB	-0.00675083	0.994614	1	0.349696	0.524804
EDRF1-AS1	PVALB	-0.00675628	0.994609	1	0.0854941	0.0339426
MMP21	PVALB	-0.00676718	0.994601	1	-0.0917269	0.0322019
UROS	PVALB	-0.00676718	0.994601	1	-0.109214	0.51436
BCCIP	PVALB	-0.00677263	0.994596	1	-0.0231288	0.438642
DHX32	PVALB	-0.00677808	0.994592	1	-0.139811	0.733681
FANK1	PVALB	-0.00677808	0.994592	1	-0.189854	0.400348
FANK1-AS1	PVALB	-0.00678352	0.994588	1	-0.361026	0
ADAM12	PVALB	-0.00678897	0.994583	1	-0.0939	0.207137
AL589787.2	PVALB	-0.00678897	0.994583	1	-0.244467	0.00174064
LINC00601	PVALB	-0.00678897	0.994583	1	-0.419048	0.00348129
C10orf90	PVALB	-0.00679442	0.994579	1	-0.252169	0.0557006
AL589787.1	PVALB	-0.00679442	0.994579	1	-0.400286	0.00522193
DOCK1	PVALB	-0.00679987	0.994575	1	-0.272035	0.102698
AL359094.1	PVALB	-0.00680532	0.99457	1	-0.57974	0
INSYN2A	PVALB	-0.00680532	0.99457	1	-0.668497	0.300261
NPS	PVALB	-0.00680532	0.99457	1	-0.541362	0
FOXI2	PVALB	-0.00680532	0.99457	1	-0.482488	0
CLRN3	PVALB	-0.00680532	0.99457	1	-0.716244	0.00870322
PTPRE	PVALB	-0.00681077	0.994566	1	-0.55575	0.910357
AL158166.2	PVALB	-0.00681622	0.994561	1	-0.650037	0.024369
AL158166.1	PVALB	-0.00681622	0.994561	1	-0.694514	0.00522193
AL390236.1	PVALB	-0.00681622	0.994561	1	-0.825793	0.00522193
MKI67	PVALB	-0.00682166	0.994557	1	-0.662568	0.00174064
LINC01163	PVALB	-0.00682166	0.994557	1	-0.628862	0.00522193
AL390763.1	PVALB	-0.00682711	0.994553	1	-0.863417	0.00174064
LINC02667	PVALB	-0.00682711	0.994553	1	-1.12779	0
AL355537.2	PVALB	-0.00683256	0.994548	1	-1.01827	0
AL391869.1	PVALB	-0.00683256	0.994548	1	-1.51452	0
AL359508.1	PVALB	-0.00683256	0.994548	1	-1.35865	0
MGMT	PVALB	-0.00683256	0.994548	1	-1.485	0.301131
AL355531.1	PVALB	-0.00683801	0.994544	1	-1.44508	0
AL157832.2	PVALB	-0.00683801	0.994544	1	-1.5307	0
AL157832.1	PVALB	-0.00683801	0.994544	1	-1.32352	0
LINC02666	PVALB	-0.00683801	0.994544	1	-1.33985	0.199304
EBF3	PVALB	-0.00696878	0.99444	1	-0.0117331	0.00435161
AL354950.2	PVALB	-0.00705596	0.99437	1	-0.00366902	0.00174064
AL354950.1	PVALB	-0.00710499	0.994331	1	-0.166491	0.0104439
AL354950.3	PVALB	-0.00723576	0.994227	1	0.129814	0.00348129
C10orf143	PVALB	-0.00723576	0.994227	1	0.108595	0.201915
AL139123.1	PVALB	-0.00725211	0.994214	1	0.0833657	0.00609225
GLRX3	PVALB	-0.00727935	0.994192	1	-0.0249242	0.617058
LINC02646	PVALB	-0.00727935	0.994192	1	-0.184145	0.411662
AC016816.1	PVALB	-0.0072848	0.994188	1	0.0897091	0.048738
TCERG1L	PVALB	-0.00732294	0.994157	1	-0.021669	0.261097
TCERG1L-AS1	PVALB	-0.00732294	0.994157	1	-0.22887	0
LINC01164	PVALB	-0.00734473	0.99414	1	-0.262282	0.000870322
AL450307.1	PVALB	-0.00735018	0.994135	1	-0.320755	0.00174064
FP565171.1	PVALB	-0.00735563	0.994131	1	-0.221308	0
PPP2R2D	PVALB	-0.00736108	0.994127	1	-0.411001	0.744125
BNIP3	PVALB	-0.00739377	0.994101	1	-0.274147	0.511749
AL162274.2	PVALB	-0.00742101	0.994079	1	-0.764982	0.0226284
AL162274.1	PVALB	-0.00744826	0.994057	1	-0.998985	0.0078329
JAKMIP3	PVALB	-0.00747005	0.99404	1	-0.94054	0.744996
AL512622.1	PVALB	-0.0074755	0.994035	1	-1.0993	0.00696258
DPYSL4	PVALB	-0.00748095	0.994031	1	-1.29505	0.294169
STK32C	PVALB	-0.00752181	0.993999	1	-0.0259301	0.435161
LRRC27	PVALB	-0.00756268	0.993966	1	-0.313436	0.300261
PWWP2B	PVALB	-0.00764441	0.993901	1	-0.00710129	0.146214
AL451069.2	PVALB	-0.00768255	0.99387	1	-0.00481409	0.0200174
AL451069.3	PVALB	-0.00768255	0.99387	1	0.538315	0.00174064
C10orf91	PVALB	-0.00772613	0.993835	1	-0.0855151	0
AL451069.1	PVALB	-0.00779697	0.993779	1	-0.0613419	0.00435161
LINC01165	PVALB	-0.00787325	0.993718	1	-0.022112	0
INPP5A	PVALB	-0.00792228	0.993679	1	-0.603779	0.754569
NKX6-2	PVALB	-0.00792773	0.993675	1	-0.306457	0.0252393
CFAP46	PVALB	-0.00796587	0.993644	1	-0.425291	0.56658
LINC01166	PVALB	-0.00797677	0.993636	1	-0.341545	0.102698
LINC01167	PVALB	-0.00798222	0.993631	1	-0.386891	0.00174064
LINC01168	PVALB	-0.00798222	0.993631	1	-0.412796	0.00174064
ADGRA1	PVALB	-0.00800946	0.993609	1	-0.256599	0.56745
ADGRA1-AS1	PVALB	-0.00802581	0.993596	1	-0.47344	0.187119
KNDC1	PVALB	-0.00803126	0.993592	1	-0.581919	0.738033
UTF1	PVALB	-0.00804215	0.993583	1	0.270074	0.000870322
VENTX	PVALB	-0.00809664	0.99354	1	-0.118579	0.000870322
MIR202HG	PVALB	-0.00812933	0.993514	1	-0.77935	0
AL592071.1	PVALB	-0.00825465	0.993414	1	-0.0709178	0.00174064
ADAM8	PVALB	-0.00826555	0.993405	1	0.259653	0.0313316
TUBGCP2	PVALB	-0.00837997	0.993314	1	-0.3618	0.473455
AL360181.2	PVALB	-0.00850529	0.993214	1	-0.241659	0.0113142
ZNF511	PVALB	-0.0086633	0.993088	1	-0.491024	0.10879
CALY	PVALB	-0.00866874	0.993083	1	-0.103319	0.78329
AL360181.1	PVALB	-0.00868509	0.99307	1	0.0127923	0.000870322
PRAP1	PVALB	-0.00870144	0.993057	1	-0.523489	0
FUOM	PVALB	-0.00871778	0.993044	1	-0.146708	0.000870322
ECHS1	PVALB	-0.00875592	0.993014	1	-0.713394	0.259356
AL360181.4	PVALB	-0.00881586	0.992966	1	-0.855866	0
PAOX	PVALB	-0.00895207	0.992857	1	-0.283657	0.0304613
MTG1	PVALB	-0.00901201	0.99281	1	-0.121338	0.556136
SPRN	PVALB	-0.00907194	0.992762	1	-0.102326	0.118364
SCART1	PVALB	-0.00908829	0.992749	1	-0.194822	0.207137
CYP2E1	PVALB	-0.00917547	0.992679	1	-0.147328	0.234117
AL161645.1	PVALB	-0.00925719	0.992614	1	-0.419896	0.0130548
AL161645.2	PVALB	-0.00939069	0.992507	1	-17.0517	0.00348129
SYCE1	PVALB	-0.00939069	0.992507	1	-16.8816	0.24456
AL731769.2	PVALB	-0.00939069	0.992507	1	-17.1489	0.179286
AL731769.1	PVALB	-0.00939069	0.992507	1	-16.5521	0
FRG2B	PVALB	-0.00939069	0.992507	1	-16.8816	0
AC069287.1	PVALB	-0.00939069	0.992507	1	-17.0545	0.0139252
LINC01001	PVALB	-0.00939069	0.992507	1	-16.1989	0.0417755
AC069287.3	PVALB	-0.00939069	0.992507	1	-16.7507	0.00609225
BET1L	PVALB	-0.00939069	0.992507	1	-16.7574	0.16188
ODF3	PVALB	-0.00939069	0.992507	1	-17.0399	0
AC069287.2	PVALB	-0.00939069	0.992507	1	-16.5133	0.00348129
RIC8A	PVALB	-0.00939069	0.992507	1	-16.1549	0.116623
SIRT3	PVALB	-0.00939069	0.992507	1	-16.5311	0.359443
PSMD13	PVALB	-0.00939069	0.992507	1	-17.3434	0.348129
NLRP6	PVALB	-0.00939069	0.992507	1	-16.9647	0.000870322
AC136475.3	PVALB	-0.00939069	0.992507	1	-16.7091	0
PGGHG	PVALB	-0.00939069	0.992507	1	-16.5523	0.00348129
IFITM2	PVALB	-0.00939069	0.992507	1	-16.279	0.00435161
AC136475.2	PVALB	-0.00939069	0.992507	1	-16.6281	0
IFITM1	PVALB	-0.00939069	0.992507	1	-16.5887	0
AC136475.1	PVALB	-0.00939069	0.992507	1	-17.163	0.00435161
IFITM3	PVALB	-0.00939069	0.992507	1	-16.9281	0.00435161
AC136475.4	PVALB	-0.00939069	0.992507	1	-16.3234	0
AC136475.8	PVALB	-0.00939069	0.992507	1	-16.479	0
AC136475.7	PVALB	-0.00939069	0.992507	1	-16.1278	0
AC136475.5	PVALB	-0.00939069	0.992507	1	-16.3246	0
AC136475.9	PVALB	-0.00939069	0.992507	1	-16.4556	0
B4GALNT4	PVALB	-0.00939069	0.992507	1	-16.3923	0.414273
PKP3	PVALB	-0.00939069	0.992507	1	-16.4594	0
SIGIRR	PVALB	-0.00939069	0.992507	1	-17.0035	0.0182768
ANO9	PVALB	-0.00939069	0.992507	1	-17.2727	0.000870322
PTDSS2	PVALB	-0.00939069	0.992507	1	-17.1541	0.382071
AC138230.1	PVALB	-0.00939069	0.992507	1	-17.1367	0.00348129
RNH1	PVALB	-0.00939069	0.992507	1	-15.9946	0.21671
AC137894.3	PVALB	-0.00939069	0.992507	1	-15.776	0.221932
AC137894.1	PVALB	-0.00939069	0.992507	1	-16.6363	0.00174064
HRAS	PVALB	-0.00939069	0.992507	1	-16.2122	0.18886
LRRC56	PVALB	-0.00939069	0.992507	1	-16.9863	0.0400348
LMNTD2	PVALB	-0.00939069	0.992507	1	-16.5474	0.00174064
AP006284.1	PVALB	-0.00939069	0.992507	1	-16.8844	0.000870322
RASSF7	PVALB	-0.00939069	0.992507	1	-16.3918	0.0278503
MIR210HG	PVALB	-0.00939069	0.992507	1	-16.4116	0.0130548
PHRF1	PVALB	-0.00939069	0.992507	1	-16.3513	0.328982
IRF7	PVALB	-0.00939069	0.992507	1	-16.6101	0.000870322
CDHR5	PVALB	-0.00939069	0.992507	1	-16.8752	0.00522193
SCT	PVALB	-0.00939069	0.992507	1	-16.4579	0.000870322
DRD4	PVALB	-0.00939069	0.992507	1	-16.7882	0.0469974
DEAF1	PVALB	-0.00939069	0.992507	1	-16.941	0.683203
AC131934.1	PVALB	-0.00939069	0.992507	1	-17.1052	0.155788
EPS8L2	PVALB	-0.00939069	0.992507	1	-15.6365	0.0913838
TMEM80	PVALB	-0.00939069	0.992507	1	-16.3789	0.0992167
AP006621.4	PVALB	-0.00939069	0.992507	1	-17.2989	0.0121845
TALDO1	PVALB	-0.00939069	0.992507	1	-16.1446	0.2698
GATD1	PVALB	-0.00939069	0.992507	1	-16.5763	0.281984
AP006621.3	PVALB	-0.00939069	0.992507	1	-16.3702	0.248912
AP006621.2	PVALB	-0.00939069	0.992507	1	-17.0018	0
CEND1	PVALB	-0.00939069	0.992507	1	-16.7282	0.576153
SLC25A22	PVALB	-0.00939069	0.992507	1	-16.8705	0.213229
PANO1	PVALB	-0.00939069	0.992507	1	-16.4338	0.0182768
PIDD1	PVALB	-0.00939069	0.992507	1	-17.0187	0.194082
PNPLA2	PVALB	-0.00939069	0.992507	1	-17.2292	0.110531
AP006621.1	PVALB	-0.00939069	0.992507	1	-15.9049	0.00522193
CRACR2B	PVALB	-0.00939069	0.992507	1	-16.8048	0.00174064
CD151	PVALB	-0.00939069	0.992507	1	-16.3991	0.05396
POLR2L	PVALB	-0.00939069	0.992507	1	-16.3839	0.0818103
TSPAN4	PVALB	-0.00939069	0.992507	1	-16.8702	0.0844212
AP006623.1	PVALB	-0.00939069	0.992507	1	-16.3444	0.0504787
CHID1	PVALB	-0.00939069	0.992507	1	-16.6508	0.280244
AP2A2	PVALB	-0.00939069	0.992507	1	-16.9633	0.794604
MUC6	PVALB	-0.00939069	0.992507	1	-17.0506	0.0330722
LINC02688	PVALB	-0.00939069	0.992507	1	-16.6596	0.000870322
MUC2	PVALB	-0.00939069	0.992507	1	-16.8912	0
MUC5AC	PVALB	-0.00939069	0.992507	1	-17.0007	0
AC061979.1	PVALB	-0.00939069	0.992507	1	-16.9148	0
MUC5B	PVALB	-0.00939069	0.992507	1	-17.0823	0
MUC5B-AS1	PVALB	-0.00939069	0.992507	1	-16.4596	0
TOLLIP	PVALB	-0.00939069	0.992507	1	-16.8096	0.455178
TOLLIP-AS1	PVALB	-0.00939069	0.992507	1	-17.1685	0.0104439
AC136297.1	PVALB	-0.00939069	0.992507	1	-16.2634	0.00522193
LINC02689	PVALB	-0.00939069	0.992507	1	-16.9793	0.00174064
BRSK2	PVALB	-0.00939069	0.992507	1	-15.5897	0.589208
AC091196.1	PVALB	-0.00939069	0.992507	1	-16.9165	0.00174064
MOB2	PVALB	-0.00939069	0.992507	1	-16.3552	0.331593
DUSP8	PVALB	-0.00939069	0.992507	1	-16.3058	0.435161
KRTAP5-AS1	PVALB	-0.00939069	0.992507	1	-16.7534	0.669278
KRTAP5-1	PVALB	-0.00939069	0.992507	1	-16.7663	0.0121845
KRTAP5-2	PVALB	-0.00939069	0.992507	1	-16.458	0.0200174
KRTAP5-3	PVALB	-0.00939069	0.992507	1	-16.4439	0
KRTAP5-4	PVALB	-0.00939069	0.992507	1	-16.6057	0
KRTAP5-5	PVALB	-0.00939069	0.992507	1	-16.9244	0.000870322
IFITM10	PVALB	-0.00939069	0.992507	1	-16.8326	0.264578
CTSD	PVALB	-0.00939069	0.992507	1	-16.737	0.327241
AC068580.3	PVALB	-0.00939069	0.992507	1	-16.6783	0
AC068580.1	PVALB	-0.00939069	0.992507	1	-16.4408	0
AC068580.5	PVALB	-0.00939069	0.992507	1	-16.0991	0
SYT8	PVALB	-0.00939069	0.992507	1	-16.7537	0
TNNI2	PVALB	-0.00939069	0.992507	1	-16.5862	0.000870322
LSP1	PVALB	-0.00939069	0.992507	1	-16.9792	0.00609225
LINC01150	PVALB	-0.00939069	0.992507	1	-16.0652	0.000870322
TNNT3	PVALB	-0.00939069	0.992507	1	-16.7331	0
MRPL23	PVALB	-0.00939069	0.992507	1	-16.4787	0.0635335
MRPL23-AS1	PVALB	-0.00939069	0.992507	1	-16.3639	0
LINC01219	PVALB	-0.00939069	0.992507	1	-16.4331	0.00348129
H19	PVALB	-0.00939069	0.992507	1	-16.6397	0.00870322
IGF2	PVALB	-0.00939069	0.992507	1	-16.8675	0
AC132217.2	PVALB	-0.00939069	0.992507	1	-16.4093	0.000870322
AC132217.1	PVALB	-0.00939069	0.992507	1	-16.1574	0
IGF2-AS	PVALB	-0.00939069	0.992507	1	-16.6354	0
INS	PVALB	-0.00939069	0.992507	1	-16.5153	0
TH	PVALB	-0.00939069	0.992507	1	-16.4851	0.00522193
ASCL2	PVALB	-0.00939069	0.992507	1	-16.5322	0
C11orf21	PVALB	-0.00939069	0.992507	1	-16.7105	0.000870322
TSPAN32	PVALB	-0.00939069	0.992507	1	-16.154	0.00522193
CD81-AS1	PVALB	-0.00939069	0.992507	1	-15.9657	0.227154
CD81	PVALB	-0.00939069	0.992507	1	-16.833	0.313316
TSSC4	PVALB	-0.00939069	0.992507	1	-16.3436	0.0609225
AC124057.1	PVALB	-0.00939069	0.992507	1	-16.4357	0
TRPM5	PVALB	-0.00939069	0.992507	1	-16.1499	0
KCNQ1	PVALB	-0.00939069	0.992507	1	-17.2505	0.0435161
KCNQ1OT1	PVALB	-0.00939069	0.992507	1	-17.0525	0.795474
KCNQ1-AS1	PVALB	-0.00939069	0.992507	1	-16.2363	0.000870322
KCNQ1DN	PVALB	-0.00939069	0.992507	1	-16.4309	0.000870322
CDKN1C	PVALB	-0.00939069	0.992507	1	-16.6059	0.0174064
SLC22A18AS	PVALB	-0.00939069	0.992507	1	-16.8086	0.00261097
SLC22A18	PVALB	-0.00939069	0.992507	1	-16.5946	0.00696258
PHLDA2	PVALB	-0.00939069	0.992507	1	-16.5947	0.00870322
NAP1L4	PVALB	-0.00939069	0.992507	1	-16.2305	0.806789
AC131971.1	PVALB	-0.00939069	0.992507	1	-16.3776	0
CARS	PVALB	-0.00939069	0.992507	1	-16.9328	0.495213
CARS-AS1	PVALB	-0.00939069	0.992507	1	-16.84	0.0121845
AC108448.3	PVALB	-0.00939069	0.992507	1	-16.4233	0.0156658
OSBPL5	PVALB	-0.00939069	0.992507	1	-16.4476	0.388164
MRGPRE	PVALB	-0.00939069	0.992507	1	-16.8845	0.000870322
AC109309.1	PVALB	-0.00939069	0.992507	1	-16.1059	0
AC123788.1	PVALB	-0.00939069	0.992507	1	-16.5765	0
ZNF195	PVALB	-0.00939069	0.992507	1	-16.6683	0.51436
AC127526.1	PVALB	-0.00939069	0.992507	1	-16.6651	0.0287206
AC127526.5	PVALB	-0.00939069	0.992507	1	-16.7068	0.00435161
AC127526.2	PVALB	-0.00939069	0.992507	1	-17.1551	0.0417755
AC127526.4	PVALB	-0.00939069	0.992507	1	-16.2944	0.000870322
ART5	PVALB	-0.00939069	0.992507	1	-17.0956	0
ART1	PVALB	-0.00939069	0.992507	1	-16.8421	0.00435161
CHRNA10	PVALB	-0.00939069	0.992507	1	-16.2737	0.0208877
NUP98	PVALB	-0.00939069	0.992507	1	-16.0754	0.711053
PGAP2	PVALB	-0.00939069	0.992507	1	-16.9863	0.463011
RHOG	PVALB	-0.00939069	0.992507	1	-16.6094	0.0409051
AC090587.1	PVALB	-0.00939069	0.992507	1	-16.745	0
STIM1	PVALB	-0.00939069	0.992507	1	-16.1866	0.704961
AC090587.2	PVALB	-0.00939069	0.992507	1	-16.4283	0.000870322
RRM1	PVALB	-0.00939069	0.992507	1	-17.0041	0.259356
RRM1-AS1	PVALB	-0.00939069	0.992507	1	-16.7932	0
LINC02749	PVALB	-0.00939069	0.992507	1	-16.8864	0.00348129
TRIM21	PVALB	-0.00939069	0.992507	1	-16.5765	0
OR52K2	PVALB	-0.00939069	0.992507	1	-17.347	0
OR52K1	PVALB	-0.00939069	0.992507	1	-16.2375	0
C11orf40	PVALB	-0.00939069	0.992507	1	-15.7237	0
OR52I2	PVALB	-0.00939069	0.992507	1	-16.634	0
OR52I1	PVALB	-0.00939069	0.992507	1	-17.1034	0.00696258
TRIM68	PVALB	-0.00939069	0.992507	1	-17.4349	0.0417755
OR51D1	PVALB	-0.00939069	0.992507	1	-16.8949	0.0348129
OR51E1	PVALB	-0.00939069	0.992507	1	-16.7649	0
OR51E2	PVALB	-0.00939069	0.992507	1	-16.6815	0.000870322
MMP26	PVALB	-0.00939069	0.992507	1	-16.3378	0.0522193
OR51G2	PVALB	-0.00939069	0.992507	1	-16.2354	0
OR51L1	PVALB	-0.00939069	0.992507	1	-16.5308	0.00174064
OR52A5	PVALB	-0.00939069	0.992507	1	-16.8805	0.000870322
OR52A1	PVALB	-0.00939069	0.992507	1	-15.9185	0.00609225
AC104389.2	PVALB	-0.00939069	0.992507	1	-16.2832	0
HBB	PVALB	-0.00939069	0.992507	1	-16.1367	0.0130548
HBD	PVALB	-0.00939069	0.992507	1	-16.2159	0.000870322
BGLT3	PVALB	-0.00939069	0.992507	1	-16.7405	0
HBG1	PVALB	-0.00939069	0.992507	1	-16.4053	0
HBG2	PVALB	-0.00939069	0.992507	1	-16.5169	0.00174064
AC104389.5	PVALB	-0.00939069	0.992507	1	-16.4339	0.0557006
HBE1	PVALB	-0.00939069	0.992507	1	-15.9616	0
OR51B4	PVALB	-0.00939069	0.992507	1	-15.9434	0
OR51B5	PVALB	-0.00939069	0.992507	1	-16.5029	0
OR51B2	PVALB	-0.00939069	0.992507	1	-16.3367	0
OR51B6	PVALB	-0.00939069	0.992507	1	-16.6747	0
OR51M1	PVALB	-0.00939069	0.992507	1	-16.7741	0.00609225
OR51Q1	PVALB	-0.00939069	0.992507	1	-16.2229	0
OR51I1	PVALB	-0.00939069	0.992507	1	-16.5114	0
OR51I2	PVALB	-0.00939069	0.992507	1	-15.675	0.000870322
OR52D1	PVALB	-0.00939069	0.992507	1	-16.1575	0
UBQLN3	PVALB	-0.00939069	0.992507	1	-16.4362	0.000870322
UBQLNL	PVALB	-0.00939069	0.992507	1	-17.0773	0.00174064
OR52H1	PVALB	-0.00939069	0.992507	1	-16.6658	0.000870322
TRIM6	PVALB	-0.00939069	0.992507	1	-16.2669	0.00261097
TRIM34	PVALB	-0.00939069	0.992507	1	-16.7415	0.00261097
TRIM5	PVALB	-0.00939069	0.992507	1	-16.8628	0.0644038
TRIM22	PVALB	-0.00939069	0.992507	1	-16.2922	0.0121845
OR56B1	PVALB	-0.00939069	0.992507	1	-15.988	0
OR52N4	PVALB	-0.00939069	0.992507	1	-16.7994	0
OR52N5	PVALB	-0.00939069	0.992507	1	-16.75	0.00174064
OR52N1	PVALB	-0.00939069	0.992507	1	-16.168	0.00348129
OR52N2	PVALB	-0.00939069	0.992507	1	-15.9053	0
OR52E6	PVALB	-0.00939069	0.992507	1	-16.5311	0.000870322
OR52E8	PVALB	-0.00939069	0.992507	1	-16.7924	0
OR52E4	PVALB	-0.00939069	0.992507	1	-16.7683	0
OR52E5	PVALB	-0.00939069	0.992507	1	-17.1053	0
OR56A3	PVALB	-0.00939069	0.992507	1	-16.8877	0.00522193
OR56A5	PVALB	-0.00939069	0.992507	1	-16.9471	0.000870322
OR52L1	PVALB	-0.00939069	0.992507	1	-17.1003	0
OR56A4	PVALB	-0.00939069	0.992507	1	-17.2976	0.00435161
OR56A1	PVALB	-0.00939069	0.992507	1	-16.0615	0.00696258
OR56B4	PVALB	-0.00939069	0.992507	1	-16.474	0
AC022762.1	PVALB	-0.00939069	0.992507	1	-16.1697	0.0078329
OR52B2	PVALB	-0.00939069	0.992507	1	-16.3519	0
AC022762.2	PVALB	-0.00939069	0.992507	1	-16.7928	0.0548303
C11orf42	PVALB	-0.00939069	0.992507	1	-16.4146	0.0104439
FAM160A2	PVALB	-0.00939069	0.992507	1	-16.9333	0.201044
CNGA4	PVALB	-0.00939069	0.992507	1	-16.9441	0.0574413
CCKBR	PVALB	-0.00939069	0.992507	1	-17.0652	0.152306
CAVIN3	PVALB	-0.00939069	0.992507	1	-16.4321	0.00174064
AC068733.3	PVALB	-0.00939069	0.992507	1	-16.9139	0.00522193
AC068733.1	PVALB	-0.00939069	0.992507	1	-16.8393	0
SMPD1	PVALB	-0.00939069	0.992507	1	-16.5853	0.0870322
APBB1	PVALB	-0.00939069	0.992507	1	-16.2376	0.677111
HPX	PVALB	-0.00939069	0.992507	1	-16.2689	0.0147955
TRIM3	PVALB	-0.00939069	0.992507	1	-16.4654	0.236728
ARFIP2	PVALB	-0.00939069	0.992507	1	-16.5791	0.124456
TIMM10B	PVALB	-0.00939069	0.992507	1	-16.6998	0.24195
DNHD1	PVALB	-0.00939069	0.992507	1	-17.2164	0.530026
RRP8	PVALB	-0.00939069	0.992507	1	-16.8345	0.143603
AC091564.2	PVALB	-0.00939069	0.992507	1	-16.9996	0
ILK	PVALB	-0.00939069	0.992507	1	-16.6546	0.287206
TAF10	PVALB	-0.00939069	0.992507	1	-16.7419	0.148825
TPP1	PVALB	-0.00939069	0.992507	1	-16.2225	0.234987
AC091564.6	PVALB	-0.00939069	0.992507	1	-16.1816	0.00174064
DCHS1	PVALB	-0.00939069	0.992507	1	-16.7707	0.199304
AC091564.4	PVALB	-0.00939069	0.992507	1	-16.4378	0
AC091564.5	PVALB	-0.00939069	0.992507	1	-16.5385	0.0461271
MRPL17	PVALB	-0.00939069	0.992507	1	-15.947	0.0948651
OR2AG2	PVALB	-0.00939069	0.992507	1	-17.1534	0.0365535
OR2AG1	PVALB	-0.00939069	0.992507	1	-15.6591	0.00174064
OR6A2	PVALB	-0.00939069	0.992507	1	-16.2923	0.0417755
AC087280.2	PVALB	-0.00939069	0.992507	1	-16.6463	0.281984
OR10A5	PVALB	-0.00939069	0.992507	1	-16.9384	0
OR10A2	PVALB	-0.00939069	0.992507	1	-16.9183	0.00435161
OR10A4	PVALB	-0.00939069	0.992507	1	-16.8867	0
OR2D2	PVALB	-0.00939069	0.992507	1	-16.9187	0.00522193
OR2D3	PVALB	-0.00939069	0.992507	1	-16.6964	0
ZNF215	PVALB	-0.00939069	0.992507	1	-16.7917	0.0870322
ZNF214	PVALB	-0.00939069	0.992507	1	-17.0139	0.133159
NLRP14	PVALB	-0.00939069	0.992507	1	-16.3317	0.0200174
RBMXL2	PVALB	-0.00939069	0.992507	1	-16.3549	0.000870322
AC027804.1	PVALB	-0.00939069	0.992507	1	-16.3509	0.00174064
SYT9	PVALB	-0.00939069	0.992507	1	-16.1152	0.0278503
AC107884.1	PVALB	-0.00939069	0.992507	1	-16.5705	0.0078329
OLFML1	PVALB	-0.00939069	0.992507	1	-16.5936	0
PPFIBP2	PVALB	-0.00939069	0.992507	1	-16.6633	0.0435161
AC107884.2	PVALB	-0.00939069	0.992507	1	-16.6335	0
CYB5R2	PVALB	-0.00939069	0.992507	1	-16.9602	0.00522193
OVCH2	PVALB	-0.00939069	0.992507	1	-17.1789	0.00174064
AC104237.3	PVALB	-0.00939069	0.992507	1	-16.6641	0
AC104237.1	PVALB	-0.00939069	0.992507	1	-16.9811	0.00174064
AC044810.2	PVALB	-0.00939069	0.992507	1	-16.8624	0.00609225
OR10A6	PVALB	-0.00939069	0.992507	1	-16.7829	0
OR10A3	PVALB	-0.00939069	0.992507	1	-17.0173	0
NLRP10	PVALB	-0.00939069	0.992507	1	-16.5447	0.00870322
EIF3F	PVALB	-0.00939069	0.992507	1	-16.28	0.393386
CASC23	PVALB	-0.00939069	0.992507	1	-15.9766	0
TUB	PVALB	-0.00939069	0.992507	1	-16.3046	0.492602
AC116456.1	PVALB	-0.00939069	0.992507	1	-17.0588	0.000870322
TUB-AS1	PVALB	-0.00939069	0.992507	1	-17.0364	0.00348129
RIC3	PVALB	-0.00939069	0.992507	1	-15.712	0.697128
RIC3-DT	PVALB	-0.00939069	0.992507	1	-16.3793	0.00261097
LMO1	PVALB	-0.00939069	0.992507	1	-16.2034	0.00435161
STK33	PVALB	-0.00939069	0.992507	1	-16.8745	0.139252
TRIM66	PVALB	-0.00939069	0.992507	1	-16.4101	0.43255
AC091053.2	PVALB	-0.00939069	0.992507	1	-16.7359	0.000870322
ST5	PVALB	-0.00939069	0.992507	1	-17.0203	0.735422
AC091053.1	PVALB	-0.00939069	0.992507	1	-16.7326	0.00174064
AC026894.1	PVALB	-0.00939069	0.992507	1	-16.0862	0.0948651
AKIP1	PVALB	-0.00939069	0.992507	1	-16.3568	0.263708
C11orf16	PVALB	-0.00939069	0.992507	1	-15.9193	0.00957354
TMEM9B	PVALB	-0.00939069	0.992507	1	-17.3135	0.289817
TMEM9B-AS1	PVALB	-0.00939069	0.992507	1	-16.3012	0.131419
NRIP3	PVALB	-0.00939069	0.992507	1	-16.3269	0.624891
AC079296.1	PVALB	-0.00939069	0.992507	1	-17.0333	0.427328
SCUBE2	PVALB	-0.00939069	0.992507	1	-16.8022	0.329852
AC079296.2	PVALB	-0.00939069	0.992507	1	-16.7842	0
DENND5A	PVALB	-0.00939069	0.992507	1	-17.0408	0.871192
AP006259.1	PVALB	-0.00939069	0.992507	1	-16.3882	0.00609225
TMEM41B	PVALB	-0.00939069	0.992507	1	-16.677	0.732811
IPO7	PVALB	-0.00939069	0.992507	1	-16.1799	0.7302
AC132192.1	PVALB	-0.00939069	0.992507	1	-16.1418	0.0278503
AC132192.2	PVALB	-0.00939069	0.992507	1	-16.9168	0.0583116
ZNF143	PVALB	-0.00939069	0.992507	1	-16.532	0.265448
WEE1	PVALB	-0.00939069	0.992507	1	-15.8931	0.0121845
SWAP70	PVALB	-0.00939069	0.992507	1	-16.3738	0.16275
LINC02709	PVALB	-0.00939069	0.992507	1	-17.0044	0.00348129
SBF2-AS1	PVALB	-0.00939069	0.992507	1	-16.5264	0.248912
SBF2	PVALB	-0.00939069	0.992507	1	-16.3351	0.984334
AC011092.2	PVALB	-0.00939069	0.992507	1	-16.1871	0.199304
AC011092.3	PVALB	-0.00939069	0.992507	1	-15.9119	0.0452567
AC100763.1	PVALB	-0.00939069	0.992507	1	-16.4666	0.0591819
AC080023.1	PVALB	-0.00939069	0.992507	1	-16.4558	0
ADM	PVALB	-0.00939069	0.992507	1	-16.6853	0.0226284
AMPD3	PVALB	-0.00939069	0.992507	1	-16.4921	0.248042
MTRNR2L8	PVALB	-0.00939069	0.992507	1	-16.1249	0.367276
RNF141	PVALB	-0.00939069	0.992507	1	-16.9572	0.248912
MRVI1-AS1	PVALB	-0.00939069	0.992507	1	-16.1933	0.119234
LYVE1	PVALB	-0.00939069	0.992507	1	-16.4937	0.0200174
MRVI1	PVALB	-0.00939069	0.992507	1	-16.0697	0.0609225
CTR9	PVALB	-0.00939069	0.992507	1	-16.5309	0.328982
EIF4G2	PVALB	-0.00939069	0.992507	1	-16.4743	0.610096
AC116535.1	PVALB	-0.00939069	0.992507	1	-16.695	0.0774587
ZBED5	PVALB	-0.00939069	0.992507	1	-16.5416	0.724108
ZBED5-AS1	PVALB	-0.00939069	0.992507	1	-16.4949	0.0966057
AC069360.1	PVALB	-0.00939069	0.992507	1	-16.4521	0.00174064
LINC02752	PVALB	-0.00939069	0.992507	1	-16.5067	0.0574413
KC877392.1	PVALB	-0.00939069	0.992507	1	-16.1677	0.000870322
GALNT18	PVALB	-0.00939069	0.992507	1	-16.9784	0.841601
CSNK2A3	PVALB	-0.00939069	0.992507	1	-16.4985	0.0113142
AC023946.1	PVALB	-0.00939069	0.992507	1	-17.3729	0.000870322
AC104031.1	PVALB	-0.00939069	0.992507	1	-16.8361	0
AC104383.2	PVALB	-0.00939069	0.992507	1	-16.336	0.0217581
USP47	PVALB	-0.00939069	0.992507	1	-16.4861	0.964317
DKK3	PVALB	-0.00939069	0.992507	1	-16.6473	0.780679
LINC02547	PVALB	-0.00939069	0.992507	1	-16.6365	0
AC124276.1	PVALB	-0.00939069	0.992507	1	-16.9179	0.00522193
AC124276.2	PVALB	-0.00939069	0.992507	1	-16.7074	0
MICAL2	PVALB	-0.00939069	0.992507	1	-16.7413	0.953873
AC079329.1	PVALB	-0.00939069	0.992507	1	-17.1579	0.0121845
AC025300.1	PVALB	-0.00939069	0.992507	1	-16.7834	0
PARVA	PVALB	-0.00939069	0.992507	1	-16.8583	0.654482
AC009806.1	PVALB	-0.00939069	0.992507	1	-16.4611	0
AC107881.1	PVALB	-0.00939069	0.992507	1	-16.4949	0.00522193
TEAD1	PVALB	-0.00939069	0.992507	1	-16.0891	0.894691
AC013549.3	PVALB	-0.00939069	0.992507	1	-16.9401	0.000870322
AC013549.4	PVALB	-0.00939069	0.992507	1	-16.1436	0.000870322
AC013549.1	PVALB	-0.00939069	0.992507	1	-16.6898	0.00261097
LINC00958	PVALB	-0.00939069	0.992507	1	-16.2955	0.00435161
RASSF10-DT	PVALB	-0.00939069	0.992507	1	-16.2043	0
RASSF10	PVALB	-0.00939069	0.992507	1	-16.4954	0
AC013762.1	PVALB	-0.00939069	0.992507	1	-16.7087	0.00174064
ARNTL	PVALB	-0.00939069	0.992507	1	-16.5817	0.669278
BTBD10	PVALB	-0.00939069	0.992507	1	-16.5459	0.779809
AC021269.3	PVALB	-0.00939069	0.992507	1	-16.7843	0.00609225
PTH	PVALB	-0.00939069	0.992507	1	-15.8516	0.0165361
FAR1	PVALB	-0.00939069	0.992507	1	-16.9551	0.83812
FAR1-IT1	PVALB	-0.00946152	0.992451	1	-0.205868	0.00435161
LINC02548	PVALB	-0.00955414	0.992377	1	-0.360309	0.00174064
AC027779.1	PVALB	-0.00968764	0.992271	1	-0.125852	0.000870322
LINC02683	PVALB	-0.00972578	0.99224	1	-0.276572	0.000870322
SPON1	PVALB	-0.00973667	0.992231	1	-0.22488	0.0896432
SPON1-AS1	PVALB	-0.00977481	0.992201	1	-0.370982	0.0330722
RRAS2	PVALB	-0.00987289	0.992123	1	0.725744	0.295909
COPB1	PVALB	-0.00987289	0.992123	1	0.544103	0.590949
PSMA1	PVALB	-0.00988379	0.992114	1	0.138812	0.684943
PDE3B	PVALB	-0.00988379	0.992114	1	0.238741	0.927763
CYP2R1	PVALB	-0.00988923	0.99211	1	0.154414	0.248912
CALCB	PVALB	-0.00988923	0.99211	1	0.0973784	0.0496084
CALCA	PVALB	-0.00988923	0.99211	1	0.206799	0.00261097
INSC	PVALB	-0.00988923	0.99211	1	0.304879	0.00435161
LINC02751	PVALB	-0.00988923	0.99211	1	0.108126	0.00174064
AC073172.1	PVALB	-0.00988923	0.99211	1	0.16524	0.00957354
AC087379.2	PVALB	-0.00988923	0.99211	1	0.0944266	0.0182768
AC087379.1	PVALB	-0.00989468	0.992105	1	0.269178	0.00609225
AC009869.1	PVALB	-0.00990558	0.992097	1	-0.260625	0
LINC02682	PVALB	-0.00990558	0.992097	1	-0.178765	0
SOX6	PVALB	-0.00990558	0.992097	1	-0.185101	0.978242
AC103794.1	PVALB	-0.00991103	0.992092	1	-0.185761	0.0304613
C11orf58	PVALB	-0.00992193	0.992084	1	-0.484581	0.860748
PLEKHA7	PVALB	-0.00992737	0.992079	1	-0.58877	0.491732
PIK3C2A	PVALB	-0.00992737	0.992079	1	-0.490275	0.808529
NUCB2	PVALB	-0.00993282	0.992075	1	-0.70983	0.658834
AC124798.2	PVALB	-0.00993282	0.992075	1	-0.568749	0.000870322
NCR3LG1	PVALB	-0.00993282	0.992075	1	-0.48181	0.56745
AC124798.1	PVALB	-0.00993282	0.992075	1	-0.493384	0.21497
KCNJ11	PVALB	-0.00993282	0.992075	1	-0.383946	0.0626632
ABCC8	PVALB	-0.00993827	0.992071	1	-0.842807	0.583116
AC124798.3	PVALB	-0.00993827	0.992071	1	-0.456415	0.10792
USH1C	PVALB	-0.00993827	0.992071	1	-0.463501	0.00348129
OTOG	PVALB	-0.00994372	0.992066	1	-0.93638	0.00870322
LINC02729	PVALB	-0.00994372	0.992066	1	-0.824733	0.00261097
MYOD1	PVALB	-0.00994372	0.992066	1	-0.481921	0.000870322
KCNC1	PVALB	-0.00994372	0.992066	1	-0.746771	0.915579
SERGEF	PVALB	-0.00994372	0.992066	1	-1.14428	0.895561
TPH1	PVALB	-0.00994917	0.992062	1	-1.06341	0.0147955
SAAL1	PVALB	-0.00995462	0.992057	1	-1.01704	0.264578
MRGPRX3	PVALB	-0.00995462	0.992057	1	-1.09412	0.00174064
AC090099.1	PVALB	-0.00995462	0.992057	1	-0.908343	0.00174064
AC090099.2	PVALB	-0.00996007	0.992053	1	-1.0123	0
SAA4	PVALB	-0.00996007	0.992053	1	-0.975457	0.00522193
SAA2	PVALB	-0.00996007	0.992053	1	-1.10291	0.00522193
SAA1	PVALB	-0.00996007	0.992053	1	-0.770984	0.00348129
HPS5	PVALB	-0.00996007	0.992053	1	-1.56869	0.37772
GTF2H1	PVALB	-0.00996551	0.992049	1	-0.941789	0.548303
LDHA	PVALB	-0.00996551	0.992049	1	-1.23036	0.381201
AC084117.1	PVALB	-0.00996551	0.992049	1	-0.21531	0.00174064
LDHC	PVALB	-0.00996551	0.992049	1	-1.11207	0.00957354
LDHAL6A	PVALB	-0.00996551	0.992049	1	-1.53848	0.0626632
TSG101	PVALB	-0.00996551	0.992049	1	-1.16698	0.618799
AC027544.2	PVALB	-0.00997096	0.992044	1	-1.30303	0.00957354
UEVLD	PVALB	-0.00997096	0.992044	1	-1.59647	0.29852
SPTY2D1OS	PVALB	-0.00997096	0.992044	1	-1.87599	0.179286
SPTY2D1	PVALB	-0.00997096	0.992044	1	-1.47023	0.241079
TMEM86A	PVALB	-0.00997096	0.992044	1	-1.24262	0.0313316
IGSF22	PVALB	-0.00997096	0.992044	1	-1.64843	0.0574413
AC103974.1	PVALB	-0.0100963	0.991944	1	-0.276713	0.236728
PTPN5	PVALB	-0.0101072	0.991936	1	-0.0529324	0.796345
AC103974.2	PVALB	-0.0101399	0.99191	1	-0.510086	0.00696258
MRGPRX1	PVALB	-0.0102952	0.991786	1	0.594393	0
AC023078.1	PVALB	-0.0103278	0.99176	1	0.464666	0
MRGPRX2	PVALB	-0.0103442	0.991747	1	0.300895	0
ZDHHC13	PVALB	-0.0103496	0.991742	1	-0.105834	0.602263
CSRP3	PVALB	-0.0104259	0.991681	1	-0.102274	0.00870322
CSRP3-AS1	PVALB	-0.0104259	0.991681	1	0.0151928	0.0809399
E2F8	PVALB	-0.0104395	0.991671	1	0.0664285	0.000870322
AC009652.1	PVALB	-0.0104423	0.991668	1	-0.115776	0.00870322
NAV2	PVALB	-0.0104423	0.991668	1	-0.104804	0.993037
NAV2-IT1	PVALB	-0.0104777	0.99164	1	-0.273577	0.0226284
NAV2-AS5	PVALB	-0.0104804	0.991638	1	-0.390878	0.00174064
NAV2-AS4	PVALB	-0.0105077	0.991616	1	-0.42499	0.00261097
AC009549.1	PVALB	-0.0105131	0.991612	1	-0.680084	0.0348129
NAV2-AS3	PVALB	-0.0105185	0.991608	1	-0.55425	0.0678851
NAV2-AS2	PVALB	-0.010524	0.991603	1	-0.61019	0.0130548
NAV2-AS1	PVALB	-0.0105294	0.991599	1	-0.753764	0.0078329
DBX1	PVALB	-0.0105403	0.99159	1	-0.681561	0.000870322
HTATIP2	PVALB	-0.0105403	0.99159	1	-0.649296	0.158399
PRMT3	PVALB	-0.0105431	0.991588	1	-0.381822	0.712794
SLC6A5	PVALB	-0.0105567	0.991577	1	-0.825142	0.00696258
NELL1	PVALB	-0.0105567	0.991577	1	-0.9064	0.100087
AC090707.1	PVALB	-0.0105867	0.991553	1	0.173065	0
AC090857.2	PVALB	-0.0105894	0.991551	1	-1.03786	0
AC130307.1	PVALB	-0.0106057	0.991538	1	-1.08844	0
ANO5	PVALB	-0.0106057	0.991538	1	-1.13225	0.903394
AC116534.1	PVALB	-0.0106411	0.99151	1	-0.375434	0.0226284
AC107882.1	PVALB	-0.0106956	0.991466	1	0.619461	0
AC107886.1	PVALB	-0.0108046	0.991379	1	-0.352748	0.000870322
AC104009.1	PVALB	-0.0109517	0.991262	1	0.0589937	0.02698
SLC17A6	PVALB	-0.0109572	0.991258	1	-0.0671662	0.0104439
AC040936.1	PVALB	-0.0109681	0.991249	1	-0.203206	0
LINC01495	PVALB	-0.0110062	0.991219	1	-0.118822	0.00174064
AC055878.1	PVALB	-0.0110116	0.991214	1	-0.196083	0.00348129
FANCF	PVALB	-0.0110225	0.991205	1	-0.201602	0.0826806
GAS2	PVALB	-0.0110443	0.991188	1	-0.282331	0.819843
SVIP	PVALB	-0.0110552	0.991179	1	-0.30451	0.316797
AC006299.1	PVALB	-0.0110552	0.991179	1	-0.310369	0.343777
CCDC179	PVALB	-0.0111315	0.991119	1	-0.601191	0.00870322
LINC02718	PVALB	-0.0111424	0.99111	1	-0.683769	0.160139
LINC02726	PVALB	-0.0111533	0.991101	1	-0.599537	0.0565709
AC100768.1	PVALB	-0.0111806	0.991079	1	-0.622351	0.00174064
LINC02686	PVALB	-0.0112187	0.991049	1	-0.729607	0
LUZP2	PVALB	-0.0112296	0.99104	1	-0.763653	0.732811
LINC02699	PVALB	-0.0112732	0.991005	1	-0.877608	0.00348129
AC013799.1	PVALB	-0.0112895	0.990992	1	-0.859643	0
ANO3	PVALB	-0.0112977	0.990986	1	0.134531	0.114883
AC021698.1	PVALB	-0.0113031	0.990982	1	-0.186338	0
ANO3-AS1	PVALB	-0.0113059	0.990979	1	-0.919872	0.0078329
MUC15	PVALB	-0.0113358	0.990956	1	0.114468	0
SLC5A12	PVALB	-0.0113576	0.990938	1	-0.0277686	0.0121845
FIBIN	PVALB	-0.0113713	0.990927	1	-0.0516529	0.000870322
BBOX1	PVALB	-0.0113822	0.990919	1	-0.0743626	0.024369
BBOX1-AS1	PVALB	-0.0113822	0.990919	1	-0.0688195	0.168842
CCDC34	PVALB	-0.0114203	0.990888	1	0.474364	0.278503
LGR4	PVALB	-0.0114857	0.990836	1	-0.246007	0.651001
AC100771.2	PVALB	-0.0114993	0.990825	1	0.0104069	0.0591819
LIN7C	PVALB	-0.0115592	0.990777	1	-0.365778	0.438642
BDNF-AS	PVALB	-0.0115756	0.990764	1	-0.2663	0.261097
LINC00678	PVALB	-0.0115892	0.990753	1	-0.220928	0.000870322
BDNF	PVALB	-0.0115947	0.990749	1	-0.328282	0.0104439
AC103796.1	PVALB	-0.0116491	0.990706	1	0.0102339	0.00348129
AC090159.1	PVALB	-0.0116682	0.99069	1	-0.322464	0.00174064
KIF18A	PVALB	-0.0117881	0.990595	1	-0.0582841	0.00261097
METTL15	PVALB	-0.0118616	0.990536	1	-0.22553	0.812881
AC013714.1	PVALB	-0.0118943	0.99051	1	0.109951	0.000870322
LINC02758	PVALB	-0.0119434	0.990471	1	-0.00528234	0
LINC02742	PVALB	-0.0119624	0.990456	1	0.272206	0.0104439
AC090791.1	PVALB	-0.0120087	0.990419	1	-0.0564754	0.00174064
LINC02755	PVALB	-0.0120087	0.990419	1	-0.0908508	0.0983464
AC090124.1	PVALB	-0.0120523	0.990384	1	-0.0517138	0.00261097
AC110058.1	PVALB	-0.0120523	0.990384	1	-0.175326	0.00435161
LINC02546	PVALB	-0.0120959	0.990349	1	-0.111078	0.00174064
AC107973.1	PVALB	-0.0121722	0.990288	1	-0.118981	0.00522193
LINC01616	PVALB	-0.0122539	0.990223	1	-0.168576	0.0078329
KCNA4	PVALB	-0.012303	0.990184	1	0.302001	0.0365535
AL358944.1	PVALB	-0.0123302	0.990162	1	-0.498552	0.0922541
FSHB	PVALB	-0.0123629	0.990136	1	-0.290443	0.000870322
ARL14EP	PVALB	-0.012401	0.990106	1	-0.410255	0.463882
MPPED2	PVALB	-0.0124092	0.990099	1	-0.232383	0.586597
AL353699.1	PVALB	-0.0125046	0.990023	1	-0.0796619	0.00435161
MPPED2-AS1	PVALB	-0.0125209	0.99001	1	-17.2048	0.0156658
AL122014.1	PVALB	-0.0125209	0.99001	1	-16.9509	0.00348129
DCDC1	PVALB	-0.0125209	0.99001	1	-16.8473	0.120975
AL137804.1	PVALB	-0.0125209	0.99001	1	-16.512	0
DNAJC24	PVALB	-0.0125209	0.99001	1	-16.9187	0.440383
IMMP1L	PVALB	-0.0125209	0.99001	1	-17.4243	0.64926
ELP4	PVALB	-0.0125209	0.99001	1	-16.9742	0.778068
AC131571.1	PVALB	-0.0125209	0.99001	1	-17.2508	0.120104
PAX6	PVALB	-0.0125209	0.99001	1	-17.1822	0.0147955
PAUPAR	PVALB	-0.0125209	0.99001	1	-17.0235	0.0147955
AL035078.1	PVALB	-0.0125209	0.99001	1	-17.0406	0.00435161
AL035078.2	PVALB	-0.0125209	0.99001	1	-17.0805	0
RCN1	PVALB	-0.0125209	0.99001	1	-16.6302	0.0800696
AL078612.1	PVALB	-0.0125209	0.99001	1	-16.6897	0.00174064
AL078612.2	PVALB	-0.0125209	0.99001	1	-16.9254	0
WT1	PVALB	-0.0125209	0.99001	1	-16.9207	0.00261097
WT1-AS	PVALB	-0.0125209	0.99001	1	-16.5922	0.0147955
EIF3M	PVALB	-0.0125209	0.99001	1	-17.3057	0.498695
CCDC73	PVALB	-0.0125209	0.99001	1	-16.7011	0.0565709
PRRG4	PVALB	-0.0125209	0.99001	1	-16.7272	0.0156658
QSER1	PVALB	-0.0125209	0.99001	1	-17.1669	0.781549
DEPDC7	PVALB	-0.0125209	0.99001	1	-16.8682	0.00261097
TCP11L1	PVALB	-0.0125209	0.99001	1	-17.586	0.561358
LINC00294	PVALB	-0.0125209	0.99001	1	-16.633	0.173194
CSTF3	PVALB	-0.0125209	0.99001	1	-17.2777	0.723238
CSTF3-DT	PVALB	-0.0125209	0.99001	1	-17.0866	0.0121845
HIPK3	PVALB	-0.0125209	0.99001	1	-17.0831	0.692776
KIAA1549L	PVALB	-0.0125209	0.99001	1	-17.133	0.914708
AL049629.1	PVALB	-0.0125209	0.99001	1	-16.9464	0.0200174
C11orf91	PVALB	-0.0125209	0.99001	1	-16.6925	0.00870322
CD59	PVALB	-0.0125209	0.99001	1	-17.7134	0.371628
FBXO3	PVALB	-0.0125209	0.99001	1	-17.2506	0.592689
FBXO3-DT	PVALB	-0.0125209	0.99001	1	-16.9572	0
AC113192.3	PVALB	-0.0125209	0.99001	1	-17.0631	0.000870322
AC113192.1	PVALB	-0.0125209	0.99001	1	-17.2284	0
LINC02721	PVALB	-0.0125209	0.99001	1	-16.6513	0.00174064
LMO2	PVALB	-0.0125209	0.99001	1	-16.9662	0.0417755
AC132216.1	PVALB	-0.0125209	0.99001	1	-17.1733	0
AC090469.1	PVALB	-0.0125209	0.99001	1	-16.7553	0.00957354
CAPRIN1	PVALB	-0.0125209	0.99001	1	-16.9612	0.632724
NAT10	PVALB	-0.0125209	0.99001	1	-16.7963	0.533507
ABTB2	PVALB	-0.0125209	0.99001	1	-16.6763	0.0765883
CAT	PVALB	-0.0125209	0.99001	1	-16.9745	0.0104439
ELF5	PVALB	-0.0125209	0.99001	1	-17.0452	0.00174064
AL137224.1	PVALB	-0.0125209	0.99001	1	-17.1631	0.000870322
LINC02707	PVALB	-0.0125209	0.99001	1	-16.981	0
EHF	PVALB	-0.0125209	0.99001	1	-15.9382	0.000870322
APIP	PVALB	-0.0125209	0.99001	1	-17.3383	0.582245
PDHX	PVALB	-0.0125209	0.99001	1	-16.691	0.828547
AL356215.1	PVALB	-0.0125209	0.99001	1	-17.2131	0
CD44	PVALB	-0.0125209	0.99001	1	-17.0382	0.0113142
CD44-AS1	PVALB	-0.0125209	0.99001	1	-16.5491	0
AL133330.1	PVALB	-0.0125209	0.99001	1	-17.543	0
SLC1A2	PVALB	-0.0125209	0.99001	1	-17.5211	0.62054
AL133330.2	PVALB	-0.0125209	0.99001	1	-16.3499	0.00174064
AC090625.2	PVALB	-0.0125209	0.99001	1	-17.0479	0
PAMR1	PVALB	-0.0125209	0.99001	1	-17.0501	0.21497
AL135934.1	PVALB	-0.0125209	0.99001	1	-16.3498	0.0113142
FJX1	PVALB	-0.0125209	0.99001	1	-16.9647	0.0644038
AL138812.1	PVALB	-0.0125209	0.99001	1	-16.7937	0.00174064
TRIM44	PVALB	-0.0125209	0.99001	1	-16.407	0.925152
AC090692.2	PVALB	-0.0125209	0.99001	1	-17.5339	0.0452567
AC090692.3	PVALB	-0.0125209	0.99001	1	-17.0427	0.00870322
AC090692.1	PVALB	-0.0125209	0.99001	1	-17.1296	0
LDLRAD3	PVALB	-0.0125209	0.99001	1	-16.7635	0.183638
AL136146.2	PVALB	-0.0125209	0.99001	1	-16.5125	0.000870322
COMMD9	PVALB	-0.0125209	0.99001	1	-17.3009	0.225413
PRR5L	PVALB	-0.0125209	0.99001	1	-16.8706	0.0417755
AC087277.1	PVALB	-0.0125209	0.99001	1	-17.3262	0
AC087277.2	PVALB	-0.0125209	0.99001	1	-17.4629	0
AC009656.1	PVALB	-0.0125209	0.99001	1	-16.7163	0
TRAF6	PVALB	-0.0125209	0.99001	1	-16.5044	0.551784
RAG1	PVALB	-0.0125209	0.99001	1	-16.9066	0.0670148
RAG2	PVALB	-0.0125209	0.99001	1	-16.5805	0.0200174
C11orf74	PVALB	-0.0125209	0.99001	1	-17.305	0.37859
LINC02760	PVALB	-0.0125209	0.99001	1	-17.2225	0
LINC02759	PVALB	-0.0125209	0.99001	1	-16.5569	0.00522193
LINC01493	PVALB	-0.0125209	0.99001	1	-17.16	0.00261097
AC021723.2	PVALB	-0.0125209	0.99001	1	-16.9601	0.0217581
LRRC4C	PVALB	-0.0125209	0.99001	1	-16.6762	0.988686
AC090138.1	PVALB	-0.0125209	0.99001	1	-17.3005	0.115753
LINC02741	PVALB	-0.0125209	0.99001	1	-17.1854	0.0174064
LINC01499	PVALB	-0.0125209	0.99001	1	-16.9715	0.0208877
AC023442.3	PVALB	-0.0125209	0.99001	1	-17.0891	0.00435161
LINC02745	PVALB	-0.0125209	0.99001	1	-16.8249	0.0208877
LINC02740	PVALB	-0.0125209	0.99001	1	-16.4681	0.0234987
API5	PVALB	-0.0125209	0.99001	1	-16.4693	0.604003
AC087276.2	PVALB	-0.0125209	0.99001	1	-16.9423	0.02698
TTC17	PVALB	-0.0125209	0.99001	1	-17.1714	0.948651
AC087276.3	PVALB	-0.0125209	0.99001	1	-16.7596	0.00435161
AC087276.1	PVALB	-0.0125209	0.99001	1	-17.0848	0.00957354
AC068205.1	PVALB	-0.0125209	0.99001	1	-16.8295	0.00522193
MIR670HG	PVALB	-0.0125209	0.99001	1	-17.2027	0
AC068205.2	PVALB	-0.0125209	0.99001	1	-17.3571	0.078329
HSD17B12	PVALB	-0.0125209	0.99001	1	-16.9178	0.390775
AC087521.2	PVALB	-0.0125209	0.99001	1	-16.9026	0.0879025
AC087521.4	PVALB	-0.0125209	0.99001	1	-17.2536	0.000870322
ALKBH3	PVALB	-0.0125209	0.99001	1	-16.7721	0.409922
ALKBH3-AS1	PVALB	-0.0125209	0.99001	1	-16.7972	0.0156658
AC087521.3	PVALB	-0.0125209	0.99001	1	-17.0099	0.0557006
C11orf96	PVALB	-0.0125209	0.99001	1	-16.598	0.120975
AC087521.1	PVALB	-0.0125209	0.99001	1	-16.8601	0.00522193
ACCSL	PVALB	-0.0125209	0.99001	1	-17.186	0.00348129
ACCS	PVALB	-0.0125209	0.99001	1	-17.8926	0.118364
AC134775.1	PVALB	-0.0125209	0.99001	1	-17.1229	0.000870322
EXT2	PVALB	-0.0125209	0.99001	1	-17.5633	0.78503
ALX4	PVALB	-0.0125209	0.99001	1	-16.9042	0.0139252
CD82	PVALB	-0.0125209	0.99001	1	-16.7881	0.0156658
AC010768.1	PVALB	-0.0125209	0.99001	1	-16.4297	0
AC010768.2	PVALB	-0.0125209	0.99001	1	-16.9657	0
TSPAN18-AS1	PVALB	-0.0125209	0.99001	1	-16.5295	0.000870322
TSPAN18	PVALB	-0.0125209	0.99001	1	-17.1164	0.0287206
TP53I11	PVALB	-0.0125209	0.99001	1	-17.4904	0.051349
LINC02685	PVALB	-0.0125209	0.99001	1	-17.4734	0.000870322
AC068858.1	PVALB	-0.0125209	0.99001	1	-16.782	0
PRDM11	PVALB	-0.0125209	0.99001	1	-16.2853	0.360313
AC103681.2	PVALB	-0.0125209	0.99001	1	-17.2141	0.00348129
SYT13	PVALB	-0.0125209	0.99001	1	-17.283	0.597041
AC103681.1	PVALB	-0.0125209	0.99001	1	-17.2328	0
LINC02696	PVALB	-0.0125209	0.99001	1	-17.2554	0.0417755
LINC02687	PVALB	-0.0125209	0.99001	1	-16.8271	0.00435161
AC103855.3	PVALB	-0.0125209	0.99001	1	-17.0636	0.0147955
AC018716.2	PVALB	-0.0125209	0.99001	1	-16.9675	0.000870322
AC018716.1	PVALB	-0.0125209	0.99001	1	-16.613	0
AC103855.2	PVALB	-0.0125209	0.99001	1	-16.4741	0.158399
AC103855.1	PVALB	-0.0125209	0.99001	1	-17.1316	0
CHST1	PVALB	-0.0125209	0.99001	1	-16.8294	0.115753
AC087442.1	PVALB	-0.0125209	0.99001	1	-17.3558	0
AC044839.1	PVALB	-0.0125209	0.99001	1	-16.9571	0.0078329
LINC02690	PVALB	-0.0125209	0.99001	1	-17.3597	0
LINC02716	PVALB	-0.0125209	0.99001	1	-17.1846	0.000870322
SLC35C1	PVALB	-0.0125209	0.99001	1	-17.4975	0.048738
AC044839.3	PVALB	-0.0125209	0.99001	1	-17.0275	0.00609225
CRY2	PVALB	-0.0125209	0.99001	1	-16.8204	0.54134
MAPK8IP1	PVALB	-0.0125209	0.99001	1	-16.8067	0.40644
AC068385.1	PVALB	-0.0125209	0.99001	1	-16.727	0.000870322
C11orf94	PVALB	-0.0125209	0.99001	1	-17.1262	0
PEX16	PVALB	-0.0125209	0.99001	1	-17.0818	0.116623
LARGE2	PVALB	-0.0125209	0.99001	1	-17.3548	0.00174064
PHF21A	PVALB	-0.0125209	0.99001	1	-17.5453	0.899043
AC024475.1	PVALB	-0.0125209	0.99001	1	-16.936	0.00435161
AC024475.3	PVALB	-0.0125209	0.99001	1	-16.7518	0.0182768
LINC02710	PVALB	-0.0125209	0.99001	1	-17.0641	0.000870322
AC116021.1	PVALB	-0.0125209	0.99001	1	-16.8119	0.00348129
LINC02489	PVALB	-0.0125209	0.99001	1	-16.973	0.000870322
CREB3L1	PVALB	-0.0125209	0.99001	1	-16.7541	0.0330722
DGKZ	PVALB	-0.0125209	0.99001	1	-17.9095	0.809399
MDK	PVALB	-0.0125209	0.99001	1	-17.2938	0.0322019
CHRM4	PVALB	-0.0125209	0.99001	1	-16.9116	0
AMBRA1	PVALB	-0.0125209	0.99001	1	-17.0893	0.883377
AC127035.1	PVALB	-0.0125209	0.99001	1	-17.1621	0.13577
HARBI1	PVALB	-0.0125209	0.99001	1	-16.3907	0.0609225
ATG13	PVALB	-0.0125209	0.99001	1	-17.1143	0.558747
ARHGAP1	PVALB	-0.0125209	0.99001	1	-17.2193	0.362054
ZNF408	PVALB	-0.0125209	0.99001	1	-17.0746	0.02698
F2	PVALB	-0.0125209	0.99001	1	-16.838	0.00957354
CKAP5	PVALB	-0.0125209	0.99001	1	-17.3297	0.827676
LRP4-AS1	PVALB	-0.0125209	0.99001	1	-17.0962	0.0322019
LRP4	PVALB	-0.0125209	0.99001	1	-17.2935	0.0339426
AC021573.1	PVALB	-0.0125209	0.99001	1	-17.2401	0.00348129
C11orf49	PVALB	-0.0125209	0.99001	1	-17.5645	0.904265
AC090589.2	PVALB	-0.0125209	0.99001	1	-17.7826	0.0313316
ARFGAP2	PVALB	-0.0125209	0.99001	1	-16.9104	0.303742
AC090589.3	PVALB	-0.0125209	0.99001	1	-17.137	0.000870322
PACSIN3	PVALB	-0.0125209	0.99001	1	-16.9608	0.0174064
DDB2	PVALB	-0.0125209	0.99001	1	-17.1141	0.075718
AC018410.2	PVALB	-0.0125209	0.99001	1	-17.1927	0.00174064
ACP2	PVALB	-0.0125209	0.99001	1	-16.9597	0.121845
NR1H3	PVALB	-0.0125209	0.99001	1	-16.9751	0.307224
MADD	PVALB	-0.0125209	0.99001	1	-17.4857	0.657963
AC018410.1	PVALB	-0.0125209	0.99001	1	-16.4429	0.00696258
MYBPC3	PVALB	-0.0125209	0.99001	1	-16.9152	0.00261097
SPI1	PVALB	-0.0125209	0.99001	1	-16.7845	0.129678
AC090559.1	PVALB	-0.0125209	0.99001	1	-16.7353	0.0966057
SLC39A13	PVALB	-0.0125209	0.99001	1	-17.0561	0.143603
PSMC3	PVALB	-0.0125209	0.99001	1	-17.4789	0.146214
RAPSN	PVALB	-0.0125209	0.99001	1	-17.2658	0.00174064
CELF1	PVALB	-0.0125209	0.99001	1	-16.5199	0.94517
AC090559.2	PVALB	-0.0125209	0.99001	1	-16.7277	0.0348129
NDUFS3	PVALB	-0.0125209	0.99001	1	-17.6341	0.21584
PTPMT1	PVALB	-0.0125209	0.99001	1	-16.9432	0.0617929
KBTBD4	PVALB	-0.0125209	0.99001	1	-17.2197	0.106179
KF459542.1	PVALB	-0.0125209	0.99001	1	-17.3856	0.00609225
FAM180B	PVALB	-0.0125209	0.99001	1	-16.3273	0.000870322
C1QTNF4	PVALB	-0.0125209	0.99001	1	-16.3658	0.166232
MTCH2	PVALB	-0.0125209	0.99001	1	-17.0101	0.618799
AGBL2	PVALB	-0.0125209	0.99001	1	-17.6112	0.0382942
FNBP4	PVALB	-0.0125209	0.99001	1	-17.091	0.879896
NUP160	PVALB	-0.0125209	0.99001	1	-16.6972	0.683203
PTPRJ	PVALB	-0.0125209	0.99001	1	-16.9645	0.927763
PTPRJ-AS1	PVALB	-0.0125209	0.99001	1	-16.9338	0.00348129
OR4C3	PVALB	-0.0125209	0.99001	1	-17.2682	0
TRIM51GP	PVALB	-0.0125209	0.99001	1	-17.6683	0
TRIM49B	PVALB	-0.0125209	0.99001	1	-17.0256	0.000870322
FOLH1	PVALB	-0.0125209	0.99001	1	-16.723	0.0469974
OR4C13	PVALB	-0.0125209	0.99001	1	-16.7027	0
AC109635.7	PVALB	-0.0125209	0.99001	1	-17.2676	0.000870322
AC109635.6	PVALB	-0.0125209	0.99001	1	-16.8409	0.000870322
LINC02750	PVALB	-0.0125209	0.99001	1	-17.3554	0.00174064
TRIM48	PVALB	-0.0125209	0.99001	1	-17.4363	0
OR4P4	PVALB	-0.0125209	0.99001	1	-17.1171	0
AP006437.1	PVALB	-0.0125209	0.99001	1	-16.8948	0
TRIM51	PVALB	-0.0125209	0.99001	1	-17.2956	0
OR5AS1	PVALB	-0.0125209	0.99001	1	-17.2502	0.00174064
OR8J3	PVALB	-0.0125209	0.99001	1	-17.1827	0
OR8H1	PVALB	-0.0125209	0.99001	1	-16.8645	0
OR8J1	PVALB	-0.0125209	0.99001	1	-17.0649	0
OR9G4	PVALB	-0.0125209	0.99001	1	-17.239	0
LINC02735	PVALB	-0.0125209	0.99001	1	-16.8835	0
LRRC55	PVALB	-0.0125209	0.99001	1	-16.9673	0.0113142
APLNR	PVALB	-0.0125209	0.99001	1	-16.9236	0.00174064
TNKS1BP1	PVALB	-0.0125209	0.99001	1	-17.0294	0.167102
AP000781.1	PVALB	-0.0125209	0.99001	1	-16.7208	0.00348129
SSRP1	PVALB	-0.0125209	0.99001	1	-17.2632	0.236728
P2RX3	PVALB	-0.0125209	0.99001	1	-17.1037	0.00174064
PRG3	PVALB	-0.0125209	0.99001	1	-17.2665	0
PRG2	PVALB	-0.0125209	0.99001	1	-17.0202	0
SLC43A3	PVALB	-0.0125209	0.99001	1	-16.8219	0.0078329
RTN4RL2	PVALB	-0.0125209	0.99001	1	-17.1511	0.00957354
AP002893.1	PVALB	-0.0125209	0.99001	1	-17.066	0
SLC43A1	PVALB	-0.0125209	0.99001	1	-16.8344	0.0504787
TIMM10	PVALB	-0.0125209	0.99001	1	-16.2284	0.0478677
SMTNL1	PVALB	-0.0125209	0.99001	1	-16.6509	0.00696258
UBE2L6	PVALB	-0.0125209	0.99001	1	-16.6784	0.0913838
SERPING1	PVALB	-0.0125209	0.99001	1	-17.2028	0.16188
AP000662.1	PVALB	-0.0125209	0.99001	1	-17.4647	0.0469974
YPEL4	PVALB	-0.0125209	0.99001	1	-16.6034	0.237598
CLP1	PVALB	-0.0125209	0.99001	1	-16.9109	0.0565709
ZDHHC5	PVALB	-0.0125209	0.99001	1	-17.0591	0.416884
MED19	PVALB	-0.0125209	0.99001	1	-17.0841	0.192341
TMX2	PVALB	-0.0125209	0.99001	1	-17.1873	0.590949
SELENOH	PVALB	-0.0125209	0.99001	1	-17.2932	0.32376
BTBD18	PVALB	-0.0125209	0.99001	1	-17.0493	0.0191471
CTNND1	PVALB	-0.0125209	0.99001	1	-16.9366	0.651001
OR9Q1	PVALB	-0.0125209	0.99001	1	-17.3552	0.00609225
AP004247.2	PVALB	-0.0125209	0.99001	1	-16.7543	0
OR9I1	PVALB	-0.0125209	0.99001	1	-16.3064	0
OR9Q2	PVALB	-0.0125209	0.99001	1	-17.0092	0
OR5B3	PVALB	-0.0125209	0.99001	1	-16.9853	0.000870322
OR5B2	PVALB	-0.0125209	0.99001	1	-17.1722	0.000870322
OR5B12	PVALB	-0.0125209	0.99001	1	-16.8639	0.00174064
AP003557.2	PVALB	-0.0125209	0.99001	1	-17.3535	0.0130548
AP003557.1	PVALB	-0.0125209	0.99001	1	-17.7029	0.0295909
OR5B21	PVALB	-0.0125209	0.99001	1	-17.1079	0.00174064
LPXN	PVALB	-0.0125209	0.99001	1	-17.4296	0.356832
ZFP91	PVALB	-0.0125209	0.99001	1	-16.6778	0.56745
AP001350.1	PVALB	-0.0125209	0.99001	1	-16.5569	0.000870322
CNTF	PVALB	-0.0125209	0.99001	1	-17.0869	0.0139252
GLYAT	PVALB	-0.0125209	0.99001	1	-17.3614	0.024369
GLYATL2	PVALB	-0.0125209	0.99001	1	-17.2407	0.220191
GLYATL1	PVALB	-0.0125209	0.99001	1	-17.0399	0.0200174
AP001652.1	PVALB	-0.0125209	0.99001	1	-17.2981	0.000870322
AP001636.3	PVALB	-0.0125209	0.99001	1	-16.455	0.0252393
GLYATL1B	PVALB	-0.0125209	0.99001	1	-17.35	0
FAM111B	PVALB	-0.0125209	0.99001	1	-17.4388	0.000870322
FAM111A-DT	PVALB	-0.0125209	0.99001	1	-16.6065	0.0139252
FAM111A	PVALB	-0.0125209	0.99001	1	-17.4392	0.00261097
DTX4	PVALB	-0.0125209	0.99001	1	-16.7064	0.258486
MPEG1	PVALB	-0.0125209	0.99001	1	-17.3849	0
AP002358.1	PVALB	-0.0125209	0.99001	1	-17.3978	0
OR5AN1	PVALB	-0.0125209	0.99001	1	-17.4828	0
OR5A2	PVALB	-0.0125209	0.99001	1	-17.3984	0
OR5A1	PVALB	-0.0125209	0.99001	1	-16.7275	0.000870322
OR4D10	PVALB	-0.0125209	0.99001	1	-16.9502	0
OR4D9	PVALB	-0.0125209	0.99001	1	-16.9269	0.0104439
AP003778.1	PVALB	-0.0125209	0.99001	1	-16.8959	0.0130548
LINC02739	PVALB	-0.0125209	0.99001	1	-17.2455	0.00435161
AP000442.1	PVALB	-0.0125209	0.99001	1	-17.6561	0.114883
OSBP	PVALB	-0.0125209	0.99001	1	-16.2066	0.446475
PATL1	PVALB	-0.0125209	0.99001	1	-17.1416	0.226284
AP000640.2	PVALB	-0.0125209	0.99001	1	-16.3513	0.0208877
OR10V1	PVALB	-0.0125209	0.99001	1	-17.0358	0
STX3	PVALB	-0.0125209	0.99001	1	-17.1502	0.563098
AP000640.1	PVALB	-0.0125209	0.99001	1	-17.1341	0.024369
MRPL16	PVALB	-0.0125209	0.99001	1	-17.355	0.210618
CBLIF	PVALB	-0.0125209	0.99001	1	-17.3892	0.00870322
TCN1	PVALB	-0.0125209	0.99001	1	-16.7437	0.00348129
OOSP3	PVALB	-0.0125209	0.99001	1	-16.5609	0.0304613
OOSP1	PVALB	-0.0125209	0.99001	1	-16.837	0.0182768
OOSP4A	PVALB	-0.0125209	0.99001	1	-17.4579	0.00261097
OOSP4B	PVALB	-0.0125209	0.99001	1	-17.2826	0.00435161
OOSP2	PVALB	-0.0125209	0.99001	1	-17.4182	0.000870322
MS4A3	PVALB	-0.0125209	0.99001	1	-16.9405	0.000870322
MS4A2	PVALB	-0.0125209	0.99001	1	-17.0356	0.00174064
LINC02705	PVALB	-0.0125209	0.99001	1	-16.8996	0
MS4A6A	PVALB	-0.0125209	0.99001	1	-17.39	0.000870322
MS4A4A	PVALB	-0.0125209	0.99001	1	-17.5011	0.00522193
MS4A4E	PVALB	-0.0125209	0.99001	1	-16.9625	0.0104439
MS4A6E	PVALB	-0.0125209	0.99001	1	-17.3214	0.00261097
MS4A7	PVALB	-0.0125209	0.99001	1	-16.8145	0.000870322
MS4A14	PVALB	-0.0125209	0.99001	1	-17.7067	0
MS4A5	PVALB	-0.0125209	0.99001	1	-16.6242	0.00522193
MS4A1	PVALB	-0.0125209	0.99001	1	-17.0378	0
MS4A12	PVALB	-0.0125209	0.99001	1	-17.2405	0.000870322
MS4A13	PVALB	-0.0125209	0.99001	1	-17.1392	0.0182768
MS4A8	PVALB	-0.0125209	0.99001	1	-16.673	0.00261097
MS4A18	PVALB	-0.0125781	0.989964	1	-0.0671266	0.000870322
MS4A15	PVALB	-0.012589	0.989956	1	-0.326876	0.00261097
MS4A10	PVALB	-0.0126135	0.989936	1	-0.3746	0
AP000777.1	PVALB	-0.0126789	0.989884	1	-0.14231	0
AP000777.2	PVALB	-0.0128941	0.989712	1	-0.331663	0.000870322
AP000777.3	PVALB	-0.0129949	0.989632	1	0.723845	0.000870322
CCDC86	PVALB	-0.0129949	0.989632	1	0.453389	0.0304613
PTGDR2	PVALB	-0.0130058	0.989623	1	0.358172	0.00174064
ZP1	PVALB	-0.0130058	0.989623	1	0.334268	0.0078329
PRPF19	PVALB	-0.0130113	0.989619	1	-0.0741591	0.510009
AP003721.4	PVALB	-0.0130113	0.989619	1	0.251344	0.00174064
AP003721.3	PVALB	-0.0130113	0.989619	1	0.458306	0
TMEM109	PVALB	-0.0130167	0.989614	1	0.0129504	0.0583116
AP003721.1	PVALB	-0.0130222	0.98961	1	-0.126302	0.0156658
TMEM132A	PVALB	-0.0130331	0.989601	1	-0.045274	0.374238
SLC15A3	PVALB	-0.0130331	0.989601	1	-0.146081	0.00348129
CD6	PVALB	-0.0130331	0.989601	1	-0.145604	0.0304613
AP003721.2	PVALB	-0.0130385	0.989597	1	-0.133853	0.00174064
CD5	PVALB	-0.013044	0.989593	1	-0.565266	0.00609225
VPS37C	PVALB	-0.0130494	0.989588	1	-0.56636	0.210618
PGA3	PVALB	-0.0130494	0.989588	1	-0.36166	0.0078329
PGA4	PVALB	-0.0130549	0.989584	1	-0.521872	0
PGA5	PVALB	-0.0130549	0.989584	1	-0.349908	0.00174064
VWCE	PVALB	-0.0130549	0.989584	1	-0.386415	0.130548
DDB1	PVALB	-0.0130658	0.989575	1	-0.471662	0.537859
TKFC	PVALB	-0.0130658	0.989575	1	-0.739525	0.0278503
CYB561A3	PVALB	-0.0130712	0.989571	1	-0.63885	0.0670148
TMEM138	PVALB	-0.0130712	0.989571	1	-1.03815	0.171453
TMEM216	PVALB	-0.0130712	0.989571	1	-0.685548	0.0800696
CPSF7	PVALB	-0.0130712	0.989571	1	-0.738184	0.51349
SDHAF2	PVALB	-0.0130767	0.989567	1	-0.908662	0.415144
PPP1R32	PVALB	-0.0130767	0.989567	1	-0.983741	0.0365535
AP003108.1	PVALB	-0.0130767	0.989567	1	-0.669199	0.0365535
LRRC10B	PVALB	-0.0130821	0.989562	1	-1.38001	0.00696258
SYT7	PVALB	-0.0130821	0.989562	1	-1.20584	0.442994
AP003559.1	PVALB	-0.0130821	0.989562	1	-1.02447	0.0461271
AP002754.1	PVALB	-0.0130821	0.989562	1	-1.06202	0.00261097
AP002754.2	PVALB	-0.0130876	0.989558	1	-0.893051	0
DAGLA	PVALB	-0.0130876	0.989558	1	-0.693908	0.278503
MYRF-AS1	PVALB	-0.0130876	0.989558	1	-1.36266	0
MYRF	PVALB	-0.0130876	0.989558	1	-1.29099	0.0548303
TMEM258	PVALB	-0.0130876	0.989558	1	-1.16224	0.147955
FEN1	PVALB	-0.0130876	0.989558	1	-0.848129	0.0374238
FADS2	PVALB	-0.013093	0.989554	1	-1.20164	0.181027
FADS1	PVALB	-0.0130985	0.989549	1	-1.41529	0.386423
FADS3	PVALB	-0.0131012	0.989547	1	-0.388041	0.152306
RAB3IL1	PVALB	-0.0131039	0.989545	1	-1.37908	0.0374238
BEST1	PVALB	-0.0131039	0.989545	1	-1.72449	0.0365535
FTH1	PVALB	-0.0131039	0.989545	1	-1.09331	0.677111
LINC02733	PVALB	-0.0131039	0.989545	1	-1.64018	0.00609225
AP002793.1	PVALB	-0.0131121	0.989538	1	-0.395591	0.00957354
INCENP	PVALB	-0.0131366	0.989519	1	-0.157868	0.114012
SCGB2A1	PVALB	-0.0132973	0.989391	1	-0.375743	0
AP003306.1	PVALB	-0.0133437	0.989354	1	-0.213689	0.0174064
SCGB1D2	PVALB	-0.0134036	0.989306	1	0.663457	0
SCGB2A2	PVALB	-0.013469	0.989254	1	-0.435993	0
SCGB1D4	PVALB	-0.0135017	0.989228	1	0.113058	0.00174064
AP003306.2	PVALB	-0.013518	0.989215	1	0.0635086	0.00348129
ASRGL1	PVALB	-0.013518	0.989215	1	0.446236	0.439513
AP003064.1	PVALB	-0.0135398	0.989197	1	-0.10559	0.00261097
SCGB1A1	PVALB	-0.0135453	0.989193	1	0.15058	0.0496084
AP003064.2	PVALB	-0.0135453	0.989193	1	-0.00525923	0.00696258
AHNAK	PVALB	-0.0135616	0.98918	1	-0.168459	0.0435161
AP001363.1	PVALB	-0.0135834	0.989162	1	-0.319431	0
AP001363.2	PVALB	-0.0135943	0.989154	1	-0.274277	0
EEF1G	PVALB	-0.0135997	0.989149	1	-0.127547	0.35074
TUT1	PVALB	-0.0135997	0.989149	1	-0.283636	0.118364
MTA2	PVALB	-0.0136052	0.989145	1	-0.433258	0.0896432
EML3	PVALB	-0.0136052	0.989145	1	-0.145026	0.0522193
AP001458.1	PVALB	-0.0136052	0.989145	1	-0.437796	0
ROM1	PVALB	-0.0136052	0.989145	1	-0.427888	0.0147955
B3GAT3	PVALB	-0.0136052	0.989145	1	-0.317874	0.315057
GANAB	PVALB	-0.0136161	0.989136	1	-0.377129	0.457789
INTS5	PVALB	-0.013627	0.989128	1	-0.526543	0.0322019
C11orf98	PVALB	-0.0136379	0.989119	1	-0.582396	0.00435161
LBHD1	PVALB	-0.0136379	0.989119	1	-0.525516	0.0156658
CSKMT	PVALB	-0.0136488	0.98911	1	-0.560003	0.0939948
UQCC3	PVALB	-0.0136651	0.989097	1	-0.176618	0.0635335
UBXN1	PVALB	-0.0136706	0.989093	1	-0.600012	0.138381
LRRN4CL	PVALB	-0.0137033	0.989067	1	-0.926831	0.02698
BSCL2	PVALB	-0.0137251	0.989049	1	-1.09826	0.646649
GNG3	PVALB	-0.013834	0.988962	1	0.0667001	0.247171
HNRNPUL2	PVALB	-0.013913	0.988899	1	-0.303918	0.469104
TTC9C	PVALB	-0.0139811	0.988845	1	0.0430027	0.334204
ZBTB3	PVALB	-0.0141065	0.988745	1	-0.0234269	0.0365535
POLR2G	PVALB	-0.0141609	0.988702	1	-0.225682	0.0704961
AP001160.2	PVALB	-0.0141773	0.988689	1	-0.243938	0.0548303
TAF6L	PVALB	-0.0141882	0.98868	1	-0.0737879	0.160139
TMEM223	PVALB	-0.0141991	0.988671	1	-0.406616	0.322889
AP001160.3	PVALB	-0.0143462	0.988554	1	-0.735069	0.0322019
TMEM179B	PVALB	-0.0143762	0.98853	1	-0.155014	0.115753
NXF1	PVALB	-0.0145151	0.988419	1	-1.0677	0.167972
STX5	PVALB	-0.0145532	0.988389	1	-0.275405	0.37946
AP001160.4	PVALB	-0.0145641	0.98838	1	-0.0797183	0.00609225
AP001160.1	PVALB	-0.0145859	0.988363	1	-0.0487339	0.0139252
TEX54	PVALB	-0.0146186	0.988336	1	0.0687105	0
WDR74	PVALB	-0.0146568	0.988306	1	-0.0828721	0.104439
SNHG1	PVALB	-0.0148747	0.988132	1	-0.371346	0.16101
SLC3A2	PVALB	-0.0148911	0.988119	1	-0.10745	0.466493
CHRM1	PVALB	-0.0149238	0.988093	1	-0.589909	0.204526
AP000438.1	PVALB	-0.0150218	0.988015	1	0.0707317	0.0234987
SLC22A6	PVALB	-0.0150654	0.98798	1	-0.0274038	0.0234987
SLC22A8	PVALB	-0.015109	0.987945	1	-0.239905	0.00348129
SLC22A24	PVALB	-0.0152343	0.987845	1	0.121179	0.0139252
SLC22A10	PVALB	-0.0155994	0.987554	1	-0.0904012	0.1349
SLC22A25	PVALB	-0.0156185	0.987539	1	0.0359789	0.0121845
SLC22A9	PVALB	-0.0156511	0.987513	1	-17.6275	0.0104439
PLAAT5	PVALB	-0.0156511	0.987513	1	-17.4128	0.0452567
AP001591.1	PVALB	-0.0156511	0.987513	1	-16.9652	0
LGALS12	PVALB	-0.0156511	0.987513	1	-17.1569	0
PLAAT4	PVALB	-0.0156511	0.987513	1	-17.1707	0.00348129
PLAAT2	PVALB	-0.0156511	0.987513	1	-17.5431	0.00261097
PLAAT3	PVALB	-0.0156511	0.987513	1	-17.3549	0.0844212
AP000753.1	PVALB	-0.0156511	0.987513	1	-17.0877	0
ATL3	PVALB	-0.0156511	0.987513	1	-17.4779	0.263708
AP000753.2	PVALB	-0.0156511	0.987513	1	-17.468	0.0156658
RTN3	PVALB	-0.0156511	0.987513	1	-17.4299	0.991297
C11orf95	PVALB	-0.0156511	0.987513	1	-17.5136	0.0635335
SPINDOC	PVALB	-0.0156511	0.987513	1	-17.4601	0.179286
MARK2	PVALB	-0.0156511	0.987513	1	-17.1737	0.665796
RCOR2	PVALB	-0.0156511	0.987513	1	-17.2458	0.0583116
NAA40	PVALB	-0.0156511	0.987513	1	-16.9816	0.334204
COX8A	PVALB	-0.0156511	0.987513	1	-17.0674	0.266319
OTUB1	PVALB	-0.0156511	0.987513	1	-17.6928	0.353351
MACROD1	PVALB	-0.0156511	0.987513	1	-17.4147	0.497824
AP000721.2	PVALB	-0.0156511	0.987513	1	-17.4641	0.261097
AP006333.2	PVALB	-0.0156511	0.987513	1	-17.4949	0.00261097
FLRT1	PVALB	-0.0156511	0.987513	1	-16.72	0.103568
AP006333.1	PVALB	-0.0156511	0.987513	1	-16.8824	0.0121845
STIP1	PVALB	-0.0156511	0.987513	1	-17.3334	0.391645
FERMT3	PVALB	-0.0156511	0.987513	1	-17.1609	0.0652742
TRPT1	PVALB	-0.0156511	0.987513	1	-17.3026	0.103568
NUDT22	PVALB	-0.0156511	0.987513	1	-17.4037	0.154047
AP001453.1	PVALB	-0.0156511	0.987513	1	-17.5134	0.0583116
DNAJC4	PVALB	-0.0156511	0.987513	1	-17.1587	0.177546
VEGFB	PVALB	-0.0156511	0.987513	1	-17.128	0.275892
FKBP2	PVALB	-0.0156511	0.987513	1	-17.658	0.0504787
AP001453.3	PVALB	-0.0156511	0.987513	1	-17.8055	0
PPP1R14B	PVALB	-0.0156511	0.987513	1	-17.4485	0.151436
PPP1R14B-AS1	PVALB	-0.0156511	0.987513	1	-17.2482	0.00174064
AP001453.2	PVALB	-0.0156511	0.987513	1	-17.373	0.00174064
PLCB3	PVALB	-0.0156511	0.987513	1	-17.6365	0.0104439
BAD	PVALB	-0.0156511	0.987513	1	-17.2928	0.170583
GPR137	PVALB	-0.0156511	0.987513	1	-16.7154	0.157528
KCNK4	PVALB	-0.0156511	0.987513	1	-17.3774	0.0365535
CATSPERZ	PVALB	-0.0156511	0.987513	1	-17.3125	0.0182768
ESRRA	PVALB	-0.0156511	0.987513	1	-17.4635	0.422977
TRMT112	PVALB	-0.0156511	0.987513	1	-17.5443	0.181897
PRDX5	PVALB	-0.0156511	0.987513	1	-17.6911	0.225413
AP003774.2	PVALB	-0.0156511	0.987513	1	-17.4879	0.00348129
CCDC88B	PVALB	-0.0156511	0.987513	1	-17.4897	0.102698
LINC02723	PVALB	-0.0156511	0.987513	1	-17.4924	0.0174064
AP003774.1	PVALB	-0.0156511	0.987513	1	-17.5909	0.00261097
LINC02724	PVALB	-0.0156511	0.987513	1	-17.1875	0.00174064
AP005273.2	PVALB	-0.0156511	0.987513	1	-17.6331	0
AP005273.1	PVALB	-0.0156511	0.987513	1	-17.4364	0
SLC22A11	PVALB	-0.0156511	0.987513	1	-17.147	0.00174064
SLC22A12	PVALB	-0.0156511	0.987513	1	-17.8621	0
NRXN2	PVALB	-0.0156511	0.987513	1	-17.6841	0.815492
AP001092.1	PVALB	-0.0156511	0.987513	1	-17.4465	0.0191471
RASGRP2	PVALB	-0.0156511	0.987513	1	-16.9848	0.250653
PYGM	PVALB	-0.0156511	0.987513	1	-17.6327	0.00348129
SF1	PVALB	-0.0156511	0.987513	1	-17.2922	0.605744
AP001462.1	PVALB	-0.0156511	0.987513	1	-17.5007	0.0852916
MAP4K2	PVALB	-0.0156511	0.987513	1	-17.3428	0.211488
MEN1	PVALB	-0.0156511	0.987513	1	-17.3888	0.131419
CDC42BPG	PVALB	-0.0156511	0.987513	1	-17.3056	0.00870322
EHD1	PVALB	-0.0156511	0.987513	1	-16.7861	0.114883
MIR194-2HG	PVALB	-0.0156511	0.987513	1	-17.3806	0.00348129
ATG2A	PVALB	-0.0156511	0.987513	1	-17.5431	0.16101
PPP2R5B	PVALB	-0.0156511	0.987513	1	-17.2001	0.382942
GPHA2	PVALB	-0.0156511	0.987513	1	-17.341	0.000870322
MAJIN	PVALB	-0.0156511	0.987513	1	-17.4471	0.0113142
BATF2	PVALB	-0.0156511	0.987513	1	-17.2998	0.00522193
ARL2	PVALB	-0.0156511	0.987513	1	-17.4042	0.184508
SNX15	PVALB	-0.0156511	0.987513	1	-17.3284	0.109661
SAC3D1	PVALB	-0.0156511	0.987513	1	-17.1093	0.0565709
NAALADL1	PVALB	-0.0156511	0.987513	1	-17.4017	0.00609225
CDCA5	PVALB	-0.0156511	0.987513	1	-17.1937	0.00609225
ZFPL1	PVALB	-0.0156511	0.987513	1	-17.3266	0.0948651
TMEM262	PVALB	-0.0156511	0.987513	1	-17.0911	0.000870322
VPS51	PVALB	-0.0156511	0.987513	1	-17.223	0.430809
AP003068.1	PVALB	-0.0156511	0.987513	1	-17.6118	0
TM7SF2	PVALB	-0.0156511	0.987513	1	-17.8196	0.172324
ZNHIT2	PVALB	-0.0156511	0.987513	1	-17.2431	0.0113142
FAU	PVALB	-0.0156511	0.987513	1	-16.3753	0.266319
SYVN1	PVALB	-0.0156511	0.987513	1	-17.142	0.118364
MRPL49	PVALB	-0.0156511	0.987513	1	-17.6437	0.0739774
SPDYC	PVALB	-0.0156511	0.987513	1	-17.3977	0.000870322
AP003068.2	PVALB	-0.0156511	0.987513	1	-17.5962	0.0426458
CAPN1	PVALB	-0.0156511	0.987513	1	-17.6927	0.315057
AP000944.6	PVALB	-0.0156511	0.987513	1	-16.9208	0.00174064
POLA2	PVALB	-0.0156511	0.987513	1	-17.2446	0.124456
AP000944.7	PVALB	-0.0156511	0.987513	1	-17.1651	0.0261097
CDC42EP2	PVALB	-0.0156511	0.987513	1	-17.2415	0.0313316
DPF2	PVALB	-0.0156511	0.987513	1	-17.3801	0.361184
TIGD3	PVALB	-0.0156511	0.987513	1	-17.3357	0.0130548
AP000944.1	PVALB	-0.0156511	0.987513	1	-16.9148	0.00348129
SLC25A45	PVALB	-0.0156511	0.987513	1	-17.4953	0.0130548
FRMD8	PVALB	-0.0156511	0.987513	1	-17.4179	0.131419
NEAT1	PVALB	-0.0156511	0.987513	1	-18.1121	0.724978
LINC02736	PVALB	-0.0156511	0.987513	1	-17.3525	0
AP000769.6	PVALB	-0.0156511	0.987513	1	-16.9432	0.000870322
MALAT1	PVALB	-0.0156511	0.987513	1	-17.7482	1
AP000769.2	PVALB	-0.0156511	0.987513	1	-17.1437	0.00174064
SCYL1	PVALB	-0.0156511	0.987513	1	-17.601	0.267189
LTBP3	PVALB	-0.0156511	0.987513	1	-17.7537	0.395997
SSSCA1-AS1	PVALB	-0.0156511	0.987513	1	-17.4072	0.0200174
ZNRD2	PVALB	-0.0156511	0.987513	1	-17.7082	0.0278503
FAM89B	PVALB	-0.0156511	0.987513	1	-17.3486	0.127067
EHBP1L1	PVALB	-0.0156511	0.987513	1	-16.8218	0.0565709
KCNK7	PVALB	-0.0156511	0.987513	1	-17.5907	0.0174064
MAP3K11	PVALB	-0.0156511	0.987513	1	-17.3767	0.164491
PCNX3	PVALB	-0.0156511	0.987513	1	-17.3771	0.150566
SIPA1	PVALB	-0.0156511	0.987513	1	-17.2552	0.00609225
RELA	PVALB	-0.0156511	0.987513	1	-17.5264	0.138381
RELA-DT	PVALB	-0.0156511	0.987513	1	-17.7743	0.0417755
KAT5	PVALB	-0.0156511	0.987513	1	-17.572	0.143603
RNASEH2C	PVALB	-0.0156511	0.987513	1	-16.9353	0.202785
AP001266.2	PVALB	-0.0156511	0.987513	1	-17.4076	0.293299
AP5B1	PVALB	-0.0156511	0.987513	1	-17.5552	0.178416
OVOL1	PVALB	-0.0156511	0.987513	1	-17.2657	0.00174064
OVOL1-AS1	PVALB	-0.0156511	0.987513	1	-17.4948	0
AP001266.1	PVALB	-0.0156511	0.987513	1	-17.8098	0.00174064
CFL1	PVALB	-0.0156511	0.987513	1	-17.0413	0.511749
SNX32	PVALB	-0.0156511	0.987513	1	-17.3335	0.606614
MUS81	PVALB	-0.0156511	0.987513	1	-17.4353	0.168842
EFEMP2	PVALB	-0.0156511	0.987513	1	-17.3947	0.0365535
CTSW	PVALB	-0.0156511	0.987513	1	-17.1348	0.00174064
FIBP	PVALB	-0.0156511	0.987513	1	-17.0962	0.156658
CCDC85B	PVALB	-0.0156511	0.987513	1	-17.5454	0.312446
FOSL1	PVALB	-0.0156511	0.987513	1	-16.9317	0.0113142
C11orf68	PVALB	-0.0156511	0.987513	1	-17.5977	0.156658
DRAP1	PVALB	-0.0156511	0.987513	1	-17.4172	0.222802
TSGA10IP	PVALB	-0.0156511	0.987513	1	-17.289	0.00348129
SART1	PVALB	-0.0156511	0.987513	1	-17.2816	0.24456
EIF1AD	PVALB	-0.0156511	0.987513	1	-17.4161	0.0974761
BANF1	PVALB	-0.0156511	0.987513	1	-16.7251	0.202785
CST6	PVALB	-0.0156511	0.987513	1	-17.4175	0
CATSPER1	PVALB	-0.0156511	0.987513	1	-17.2185	0.00522193
GAL3ST3	PVALB	-0.0156511	0.987513	1	-16.9127	0.0966057
AP006287.3	PVALB	-0.0156511	0.987513	1	-17.4154	0
SF3B2	PVALB	-0.0156511	0.987513	1	-17.357	0.448216
AP006287.2	PVALB	-0.0156511	0.987513	1	-17.7017	0
PACS1	PVALB	-0.0156511	0.987513	1	-17.2554	0.903394
AP000759.1	PVALB	-0.0156511	0.987513	1	-17.4232	0.00174064
KLC2	PVALB	-0.0156511	0.987513	1	-17.1202	0.430809
AP001107.4	PVALB	-0.0156511	0.987513	1	-17.5461	0.0104439
AP001107.8	PVALB	-0.0156511	0.987513	1	-17.2858	0
AP001107.7	PVALB	-0.0156511	0.987513	1	-17.5339	0.00174064
RAB1B	PVALB	-0.0156511	0.987513	1	-17.2682	0.194952
AP001107.1	PVALB	-0.0156511	0.987513	1	-17.0827	0.0113142
AP001107.2	PVALB	-0.0156511	0.987513	1	-17.557	0.00348129
CNIH2	PVALB	-0.0156511	0.987513	1	-17.1181	0.194082
YIF1A	PVALB	-0.0156511	0.987513	1	-17.2593	0.0443864
TMEM151A	PVALB	-0.0156511	0.987513	1	-17.2792	0.231506
AP001107.3	PVALB	-0.0156511	0.987513	1	-17.1654	0.00261097
CD248	PVALB	-0.0156511	0.987513	1	-17.7226	0
RIN1	PVALB	-0.0156511	0.987513	1	-17.1949	0.0435161
AP001107.6	PVALB	-0.0156511	0.987513	1	-17.6555	0.000870322
BRMS1	PVALB	-0.0156511	0.987513	1	-17.4266	0.0400348
B4GAT1	PVALB	-0.0156511	0.987513	1	-17.6873	0.370757
AP001107.9	PVALB	-0.0156511	0.987513	1	-17.2661	0.144473
SLC29A2	PVALB	-0.0156511	0.987513	1	-17.0836	0.201044
AP001107.5	PVALB	-0.0156511	0.987513	1	-17.2615	0.00348129
NPAS4	PVALB	-0.0156511	0.987513	1	-16.9616	0.00348129
MRPL11	PVALB	-0.0156511	0.987513	1	-17.4113	0.120104
PELI3	PVALB	-0.0156511	0.987513	1	-17.3166	0.138381
AP002748.4	PVALB	-0.0156511	0.987513	1	-17.5772	0.0078329
DPP3	PVALB	-0.0156511	0.987513	1	-17.5033	0.124456
BBS1	PVALB	-0.0156511	0.987513	1	-16.9612	0.554395
AP002748.6	PVALB	-0.0156511	0.987513	1	-17.2598	0.147084
ZDHHC24	PVALB	-0.0156511	0.987513	1	-16.5796	0.174935
ACTN3	PVALB	-0.0156511	0.987513	1	-17.5626	0.0078329
AP002748.2	PVALB	-0.0156511	0.987513	1	-17.444	0.00174064
CTSF	PVALB	-0.0156511	0.987513	1	-17.7314	0.304613
CCDC87	PVALB	-0.0156511	0.987513	1	-17.014	0.00435161
CCS	PVALB	-0.0156511	0.987513	1	-17.2208	0.259356
RBM14	PVALB	-0.0156511	0.987513	1	-17.3227	0.573542
RBM4	PVALB	-0.0156511	0.987513	1	-17.2368	0.655352
RBM4B	PVALB	-0.0156511	0.987513	1	-17.5847	0.283725
SPTBN2	PVALB	-0.0156511	0.987513	1	-16.9601	0.464752
C11orf80	PVALB	-0.0156511	0.987513	1	-17.2695	0.845953
RCE1	PVALB	-0.0156511	0.987513	1	-17.6926	0.0617929
PC	PVALB	-0.0156511	0.987513	1	-17.4514	0.418625
LRFN4	PVALB	-0.0156511	0.987513	1	-16.9448	0.211488
C11orf86	PVALB	-0.0156511	0.987513	1	-17.0594	0
SYT12	PVALB	-0.0156511	0.987513	1	-17.2978	0.538729
RHOD	PVALB	-0.0156511	0.987513	1	-17.1478	0.0078329
KDM2A	PVALB	-0.0156511	0.987513	1	-17.6344	0.910357
AP001885.3	PVALB	-0.0156511	0.987513	1	-17.248	0.000870322
GRK2	PVALB	-0.0156511	0.987513	1	-17.3018	0.383812
ANKRD13D	PVALB	-0.0156511	0.987513	1	-17.2597	0.538729
SSH3	PVALB	-0.0156511	0.987513	1	-17.5622	0.127067
AP001885.2	PVALB	-0.0156511	0.987513	1	-16.7919	0.00174064
RAD9A	PVALB	-0.0156511	0.987513	1	-17.8823	0.882507
POLD4	PVALB	-0.0156511	0.987513	1	-17.4326	0.0530896
AP003419.2	PVALB	-0.0156511	0.987513	1	-17.3133	0.00609225
CLCF1	PVALB	-0.0156511	0.987513	1	-16.8244	0.0287206
AP003419.3	PVALB	-0.0156511	0.987513	1	-16.8551	0.024369
PPP1CA	PVALB	-0.0156511	0.987513	1	-17.1164	0.190601
TBC1D10C	PVALB	-0.0156511	0.987513	1	-17.6557	0.00522193
CARNS1	PVALB	-0.0156511	0.987513	1	-17.3195	0.0435161
CORO1B	PVALB	-0.0156511	0.987513	1	-17.6767	0.0374238
CABP4	PVALB	-0.0156511	0.987513	1	-17.2458	0.0130548
TMEM134	PVALB	-0.0156511	0.987513	1	-17.199	0.182768
AIP	PVALB	-0.0156511	0.987513	1	-17.2493	0.0670148
PITPNM1	PVALB	-0.0156511	0.987513	1	-17.0072	0.177546
CDK2AP2	PVALB	-0.0156511	0.987513	1	-17.0983	0.0600522
CABP2	PVALB	-0.0156511	0.987513	1	-17.3859	0
GSTP1	PVALB	-0.0156511	0.987513	1	-17.1401	0.121845
C11orf72	PVALB	-0.0156511	0.987513	1	-17.7661	0.00174064
AP003385.3	PVALB	-0.0156511	0.987513	1	-16.9709	0
NDUFV1	PVALB	-0.0156511	0.987513	1	-16.9846	0.554395
NUDT8	PVALB	-0.0156511	0.987513	1	-17.1426	0.0139252
TBX10	PVALB	-0.0156511	0.987513	1	-16.6361	0
ACY3	PVALB	-0.0156511	0.987513	1	-17.5844	0
ALDH3B2	PVALB	-0.0156511	0.987513	1	-17.592	0.000870322
LINC02754	PVALB	-0.0156511	0.987513	1	-17.4753	0.0217581
UNC93B1	PVALB	-0.0156511	0.987513	1	-17.8158	0.00522193
ALDH3B1	PVALB	-0.0156511	0.987513	1	-17.3907	0.0191471
AC004923.4	PVALB	-0.0156511	0.987513	1	-17.6028	0.0139252
NDUFS8	PVALB	-0.0156511	0.987513	1	-16.5693	0.35161
TCIRG1	PVALB	-0.0156511	0.987513	1	-17.4201	0.0078329
AP002807.1	PVALB	-0.0156511	0.987513	1	-17.7461	0.0078329
CHKA	PVALB	-0.0156511	0.987513	1	-17.3635	0.692776
AP002992.1	PVALB	-0.0156511	0.987513	1	-17.123	0.00609225
KMT5B	PVALB	-0.0156511	0.987513	1	-17.9015	0.818973
C11orf24	PVALB	-0.0156511	0.987513	1	-17.0062	0.0957354
AP002813.1	PVALB	-0.0156511	0.987513	1	-17.6618	0.048738
LRP5	PVALB	-0.0156511	0.987513	1	-17.3386	0.224543
PPP6R3	PVALB	-0.0156511	0.987513	1	-17.2793	0.954743
AP003096.1	PVALB	-0.0156511	0.987513	1	-17.2213	0.00174064
GAL	PVALB	-0.0156511	0.987513	1	-17.3147	0.00348129
TESMIN	PVALB	-0.0156511	0.987513	1	-17.338	0.00696258
CPT1A	PVALB	-0.0156511	0.987513	1	-17.3985	0.197563
LINC02701	PVALB	-0.0156511	0.987513	1	-17.2813	0
MRPL21	PVALB	-0.0156511	0.987513	1	-17.7513	0.131419
IGHMBP2	PVALB	-0.0156511	0.987513	1	-17.2501	0.206266
AP000808.1	PVALB	-0.0156511	0.987513	1	-17.8143	0
MRGPRD	PVALB	-0.0156511	0.987513	1	-17.1551	0
AP003071.4	PVALB	-0.0156511	0.987513	1	-17.3906	0
AP003071.3	PVALB	-0.0156511	0.987513	1	-17.3964	0
MRGPRF	PVALB	-0.0156511	0.987513	1	-16.9863	0.00696258
MRGPRF-AS1	PVALB	-0.0156511	0.987513	1	-17.4297	0
TPCN2	PVALB	-0.0156511	0.987513	1	-17.0516	0.408181
AP003071.1	PVALB	-0.0156511	0.987513	1	-17.3505	0.000870322
AP003071.2	PVALB	-0.0156511	0.987513	1	-17.3435	0.0670148
SMIM38	PVALB	-0.0156511	0.987513	1	-17.5655	0.0147955
MYEOV	PVALB	-0.0158282	0.987371	1	-0.695125	0.00522193
AP005233.2	PVALB	-0.0158555	0.98735	1	-0.2347	0
AP005233.1	PVALB	-0.0161224	0.987137	1	0.813546	0
AP000439.2	PVALB	-0.0161279	0.987132	1	0.602861	0
AP000439.1	PVALB	-0.0161279	0.987132	1	-0.0539591	0
LINC02747	PVALB	-0.0161279	0.987132	1	0.424122	0
LINC01488	PVALB	-0.0161279	0.987132	1	0.355913	0.000870322
CCND1	PVALB	-0.0161497	0.987115	1	-0.0763763	0.120104
LTO1	PVALB	-0.0161551	0.987111	1	-0.369188	0.327241
FGF19	PVALB	-0.0161551	0.987111	1	-0.417186	0
FGF3	PVALB	-0.0161606	0.987106	1	-0.141651	0.000870322
AP003555.2	PVALB	-0.0161606	0.987106	1	-0.332899	0.334204
AP003555.1	PVALB	-0.016166	0.987102	1	-0.277969	0.0139252
LINC02753	PVALB	-0.016166	0.987102	1	-0.303966	0.0626632
LINC02584	PVALB	-0.016166	0.987102	1	-0.279854	0.000870322
ANO1	PVALB	-0.0161715	0.987098	1	-0.282724	0.329852
AP000879.2	PVALB	-0.0161715	0.987098	1	-0.327355	0.000870322
ANO1-AS1	PVALB	-0.0161769	0.987093	1	-0.42638	0.00174064
FADD	PVALB	-0.0161769	0.987093	1	-0.611482	0.0339426
AP000879.1	PVALB	-0.0161878	0.987085	1	-0.516723	0
PPFIA1	PVALB	-0.0161878	0.987085	1	-0.810878	0.709312
AP002336.2	PVALB	-0.0161878	0.987085	1	-0.448852	0.220191
AP002336.1	PVALB	-0.0161987	0.987076	1	-0.648266	0.00957354
AP002336.3	PVALB	-0.0162042	0.987072	1	-1.14246	0
AP000487.2	PVALB	-0.0162042	0.987072	1	-0.893224	0.00261097
AP000487.1	PVALB	-0.0162042	0.987072	1	-0.825928	0.334204
CTTN	PVALB	-0.0162096	0.987067	1	-0.73781	0.727589
SHANK2	PVALB	-0.0162096	0.987067	1	-0.886327	0.926023
AP001271.1	PVALB	-0.0162096	0.987067	1	-1.10583	0
SHANK2-AS1	PVALB	-0.0162096	0.987067	1	-1.09735	0.073107
SHANK2-AS2	PVALB	-0.0162096	0.987067	1	-0.866813	0.00348129
SHANK2-AS3	PVALB	-0.0162151	0.987063	1	-1.00954	0
AP003783.1	PVALB	-0.0162151	0.987063	1	-1.28163	0.0113142
DHCR7	PVALB	-0.0162205	0.987058	1	-1.15607	0.075718
AP002387.2	PVALB	-0.0162205	0.987058	1	-1.27698	0.0704961
NADSYN1	PVALB	-0.0162205	0.987058	1	-1.25432	0.312446
KRTAP5-7	PVALB	-0.0162205	0.987058	1	-0.933157	0.0113142
KRTAP5-8	PVALB	-0.016226	0.987054	1	-1.66115	0.000870322
KRTAP5-9	PVALB	-0.0162314	0.98705	1	-1.47722	0.00348129
AP000867.5	PVALB	-0.0162314	0.98705	1	-1.77466	0.0304613
KRTAP5-10	PVALB	-0.0162314	0.98705	1	-1.27232	0.000870322
KRTAP5-11	PVALB	-0.0162314	0.98705	1	-1.49874	0.0208877
ALG1L9P	PVALB	-0.0162314	0.98705	1	-1.68364	0.610966
AP003498.1	PVALB	-0.0162369	0.987045	1	-1.25891	0
AP003498.2	PVALB	-0.0163894	0.986924	1	0.182894	0.000870322
FAM86C1	PVALB	-0.0164494	0.986876	1	-0.0181531	0.0356832
ZNF705E	PVALB	-0.016621	0.986739	1	0.180206	0.00174064
DEFB108B	PVALB	-0.0166373	0.986726	1	0.0392992	0
AP002495.1	PVALB	-0.0166373	0.986726	1	0.0604245	0.223673
DEFB131B	PVALB	-0.0166619	0.986706	1	-0.19062	0.00348129
RNF121	PVALB	-0.0166646	0.986704	1	-0.107386	0.409922
IL18BP	PVALB	-0.0166809	0.986691	1	-0.268913	0.0400348
NUMA1	PVALB	-0.0166809	0.986691	1	-0.107774	0.686684
AP002490.1	PVALB	-0.0167163	0.986663	1	0.162591	0.0156658
LRTOMT	PVALB	-0.0167245	0.986656	1	-0.317207	0.0295909
LAMTOR1	PVALB	-0.0167409	0.986643	1	-0.391329	0.205396
ANAPC15	PVALB	-0.0167708	0.986619	1	-0.0633793	0.0835509
FOLR3	PVALB	-0.016779	0.986613	1	-0.763339	0.00261097
AP000812.1	PVALB	-0.0167899	0.986604	1	-0.656197	0.00609225
FOLR1	PVALB	-0.0168008	0.986596	1	-0.681655	0
FOLR2	PVALB	-0.016809	0.986589	1	0.00998796	0
INPPL1	PVALB	-0.0168117	0.986587	1	-0.679323	0.0548303
PHOX2A	PVALB	-0.0168226	0.986578	1	-0.941576	0
AP000593.4	PVALB	-0.016828	0.986574	1	-1.00372	0.0104439
CLPB	PVALB	-0.0168335	0.986569	1	-0.336011	0.426458
AP000593.3	PVALB	-0.0168498	0.986556	1	-1.11957	0
AP002892.2	PVALB	-0.0168498	0.986556	1	-0.937613	0
AP002892.1	PVALB	-0.0168553	0.986552	1	-0.750728	0.0322019
AP003785.1	PVALB	-0.0168907	0.986524	1	-0.0426742	0
LINC01537	PVALB	-0.0169098	0.986509	1	-1.57262	0.000870322
PDE2A	PVALB	-0.0169179	0.986502	1	0.504476	0.600522
AP005019.1	PVALB	-0.0170051	0.986433	1	-0.166118	0.00348129
AP003065.1	PVALB	-0.0170433	0.986402	1	-0.169976	0.00348129
ARAP1	PVALB	-0.0170732	0.986378	1	-0.0780366	0.201915
ARAP1-AS1	PVALB	-0.0171304	0.986333	1	0.0286785	0.000870322
AP003065.2	PVALB	-0.0171795	0.986293	1	-0.0245164	0
ARAP1-AS2	PVALB	-0.0172394	0.986246	1	-0.193476	0.00261097
STARD10	PVALB	-0.0172667	0.986224	1	-0.264052	0.159269
AP002381.2	PVALB	-0.0173075	0.986191	1	-0.204828	0.184508
ATG16L2	PVALB	-0.0173375	0.986167	1	-0.194195	0.224543
FCHSD2	PVALB	-0.0173538	0.986154	1	-0.316678	0.975631
AP002761.2	PVALB	-0.0173702	0.986141	1	-0.427737	0.0226284
AP002761.1	PVALB	-0.0173756	0.986137	1	-0.488664	0
P2RY2	PVALB	-0.0173865	0.986128	1	-0.574708	0
AP002761.4	PVALB	-0.0174301	0.986093	1	-0.307484	0
P2RY6	PVALB	-0.0174465	0.98608	1	-0.710208	0.00522193
AP002761.3	PVALB	-0.01749	0.986046	1	-0.0294017	0
ARHGEF17	PVALB	-0.01749	0.986046	1	-0.783178	0.464752
RELT	PVALB	-0.0174955	0.986041	1	-0.82454	0.0931245
AP000763.4	PVALB	-0.0175173	0.986024	1	-0.90409	0.000870322
FAM168A	PVALB	-0.0175418	0.986004	1	0.248943	0.948651
AP000763.3	PVALB	-0.0176099	0.98595	1	-0.045975	0.0261097
PLEKHB1	PVALB	-0.0176263	0.985937	1	-1.17189	0.0217581
RAB6A	PVALB	-0.0176862	0.985889	1	-0.404234	0.906876
AP002993.1	PVALB	-0.0178197	0.985783	1	-0.430235	0
AP002770.1	PVALB	-0.0178687	0.985744	1	0.713822	0
MRPL48	PVALB	-0.0179723	0.985661	1	-0.376199	0.429069
COA4	PVALB	-0.0180267	0.985618	1	-0.500902	0.127067
PAAF1	PVALB	-0.0180322	0.985613	1	-0.487226	0.48651
DNAJB13	PVALB	-0.0180676	0.985585	1	-0.2725	0.0147955
AP003717.1	PVALB	-0.0181439	0.985524	1	-0.239805	0.00261097
UCP2	PVALB	-0.0181956	0.985483	1	-0.355232	0.000870322
AP003717.4	PVALB	-0.0182855	0.985411	1	-0.340539	0.00522193
UCP3	PVALB	-0.0183319	0.985374	1	0.187486	0.0835509
C2CD3	PVALB	-0.0184654	0.985268	1	-0.395385	0.717145
PPME1	PVALB	-0.0184844	0.985252	1	-0.0157835	0.738903
P4HA3	PVALB	-0.0185743	0.985181	1	-0.372301	0.120975
P4HA3-AS1	PVALB	-0.0186097	0.985152	1	0.223271	0
PGM2L1	PVALB	-0.0187187	0.985066	1	-0.00403005	0.634465
AP001372.1	PVALB	-0.0187187	0.985066	1	-0.0679849	0.0121845
AP001085.1	PVALB	-0.0187814	0.985016	1	-17.5933	0
KCNE3	PVALB	-0.0187814	0.985016	1	-18.0147	0.00348129
AP001372.3	PVALB	-0.0187814	0.985016	1	-17.7602	0
LIPT2	PVALB	-0.0187814	0.985016	1	-17.7047	0.00522193
AP001372.2	PVALB	-0.0187814	0.985016	1	-17.587	0.199304
POLD3	PVALB	-0.0187814	0.985016	1	-17.6936	0.463882
CHRDL2	PVALB	-0.0187814	0.985016	1	-17.8794	0.00174064
RNF169	PVALB	-0.0187814	0.985016	1	-17.5181	0.712794
XRRA1	PVALB	-0.0187814	0.985016	1	-17.7069	0.617058
AP001992.2	PVALB	-0.0187814	0.985016	1	-17.4818	0.0113142
SPCS2	PVALB	-0.0187814	0.985016	1	-17.7143	0.536118
NEU3	PVALB	-0.0187814	0.985016	1	-17.4459	0.355091
OR2AT4	PVALB	-0.0187814	0.985016	1	-17.713	0.00435161
AP001972.4	PVALB	-0.0187814	0.985016	1	-17.103	0.0104439
SLCO2B1	PVALB	-0.0187814	0.985016	1	-17.64	0.024369
AP001972.3	PVALB	-0.0187814	0.985016	1	-16.8048	0.275892
TPBGL	PVALB	-0.0187814	0.985016	1	-17.7177	0.00870322
ARRB1	PVALB	-0.0187814	0.985016	1	-17.6653	0.803307
AP001972.1	PVALB	-0.0187814	0.985016	1	-17.9685	0
AP001972.2	PVALB	-0.0187814	0.985016	1	-17.7031	0.000870322
KLHL35	PVALB	-0.0187814	0.985016	1	-17.6159	0.0504787
GDPD5	PVALB	-0.0187814	0.985016	1	-17.6127	0.449956
AP002815.1	PVALB	-0.0187814	0.985016	1	-17.2275	0.00870322
SERPINH1	PVALB	-0.0187814	0.985016	1	-17.2933	0.00522193
AP001922.5	PVALB	-0.0187814	0.985016	1	-17.8023	0.0226284
MAP6	PVALB	-0.0187814	0.985016	1	-17.9399	0.602263
AP001922.6	PVALB	-0.0187814	0.985016	1	-18.1084	0.0130548
AP001922.2	PVALB	-0.0187814	0.985016	1	-17.3446	0.000870322
MOGAT2	PVALB	-0.0187814	0.985016	1	-17.8174	0.000870322
AP001922.1	PVALB	-0.0187814	0.985016	1	-18.033	0
DGAT2	PVALB	-0.0187814	0.985016	1	-17.2166	0.0304613
AP001922.3	PVALB	-0.0187814	0.985016	1	-17.5022	0
AP003031.1	PVALB	-0.0187814	0.985016	1	-17.6017	0
UVRAG-DT	PVALB	-0.0187814	0.985016	1	-17.551	0.00609225
UVRAG	PVALB	-0.0187814	0.985016	1	-17.698	0.898172
AP003168.2	PVALB	-0.0187814	0.985016	1	-17.1575	0.0139252
AP002340.1	PVALB	-0.0187814	0.985016	1	-17.1206	0
WNT11	PVALB	-0.0187814	0.985016	1	-17.1538	0.0191471
AP000785.1	PVALB	-0.0187814	0.985016	1	-17.833	0
LINC02761	PVALB	-0.0187814	0.985016	1	-18.1944	0.00348129
THAP12	PVALB	-0.0187814	0.985016	1	-17.3649	0.364665
GVQW3	PVALB	-0.0187814	0.985016	1	-17.4636	0.516101
AP002360.1	PVALB	-0.0187814	0.985016	1	-17.3787	0.119234
EMSY	PVALB	-0.0187814	0.985016	1	-17.7299	0.850305
LINC02757	PVALB	-0.0187814	0.985016	1	-17.7043	0.000870322
AP001189.1	PVALB	-0.0187814	0.985016	1	-17.0882	0
LRRC32	PVALB	-0.0187814	0.985016	1	-18.0181	0
AP001189.4	PVALB	-0.0187814	0.985016	1	-18.0499	0
AP003119.1	PVALB	-0.0187814	0.985016	1	-17.2193	0
TSKU	PVALB	-0.0187814	0.985016	1	-17.3047	0.00435161
AP003119.2	PVALB	-0.0187814	0.985016	1	-17.4934	0
AP003119.3	PVALB	-0.0187814	0.985016	1	-18.0092	0.0078329
ACER3	PVALB	-0.0187814	0.985016	1	-17.6005	0.706701
AP002498.1	PVALB	-0.0187814	0.985016	1	-17.3821	0.02698
B3GNT6	PVALB	-0.0187814	0.985016	1	-17.6448	0.00435161
CAPN5	PVALB	-0.0187814	0.985016	1	-17.8617	0.195822
OMP	PVALB	-0.0187814	0.985016	1	-17.8323	0
MYO7A	PVALB	-0.0187814	0.985016	1	-17.4659	0.0382942
GDPD4	PVALB	-0.0187814	0.985016	1	-17.6611	0.00696258
PAK1	PVALB	-0.0187814	0.985016	1	-17.44	0.860748
AP003680.1	PVALB	-0.0187814	0.985016	1	-17.8138	0.00522193
CLNS1A	PVALB	-0.0187814	0.985016	1	-17.241	0.752829
AQP11	PVALB	-0.0187814	0.985016	1	-18.0685	0.246301
RSF1	PVALB	-0.0187814	0.985016	1	-17.9411	0.932985
RSF1-IT2	PVALB	-0.0187814	0.985016	1	-18.1647	0.0261097
RSF1-IT1	PVALB	-0.0187814	0.985016	1	-17.8507	0.00609225
AAMDC	PVALB	-0.0187814	0.985016	1	-17.6573	0.372498
AP002812.2	PVALB	-0.0187814	0.985016	1	-17.924	0.226284
AP002812.3	PVALB	-0.0187814	0.985016	1	-17.9843	0
AP002812.5	PVALB	-0.0187814	0.985016	1	-17.5711	0.000870322
INTS4	PVALB	-0.0187814	0.985016	1	-17.8778	0.475196
AP003032.2	PVALB	-0.0187814	0.985016	1	-17.6281	0
KCTD14	PVALB	-0.0187814	0.985016	1	-17.4241	0.0382942
AP003032.1	PVALB	-0.0187814	0.985016	1	-17.9031	0
THRSP	PVALB	-0.0187814	0.985016	1	-17.7407	0.00609225
NDUFC2	PVALB	-0.0187814	0.985016	1	-17.7159	0.327241
ALG8	PVALB	-0.0187814	0.985016	1	-17.5744	0.315927
KCTD21-AS1	PVALB	-0.0187814	0.985016	1	-17.4473	0.127067
KCTD21	PVALB	-0.0187814	0.985016	1	-17.8996	0.0722367
USP35	PVALB	-0.0187814	0.985016	1	-17.7252	0.174935
GAB2	PVALB	-0.0187814	0.985016	1	-17.2874	0.907746
AP003086.1	PVALB	-0.0187814	0.985016	1	-17.8062	0.348999
AP003086.2	PVALB	-0.0187814	0.985016	1	-17.4763	0
LINC02728	PVALB	-0.0187814	0.985016	1	-17.7896	0.0382942
NARS2	PVALB	-0.0187814	0.985016	1	-17.7587	0.599652
AP003110.1	PVALB	-0.0187814	0.985016	1	-17.3204	0.0182768
TENM4	PVALB	-0.0187814	0.985016	1	-18.035	0.861619
AP002768.1	PVALB	-0.0187814	0.985016	1	-17.4976	0.00435161
AP002957.1	PVALB	-0.0187814	0.985016	1	-17.6873	0
AP001547.1	PVALB	-0.0187814	0.985016	1	-17.4208	0.00174064
AP001978.1	PVALB	-0.0187814	0.985016	1	-17.7293	0.078329
AP006295.1	PVALB	-0.0187814	0.985016	1	-17.7103	0.0469974
LINC02720	PVALB	-0.0187814	0.985016	1	-17.4028	0.075718
AP003398.2	PVALB	-0.0187814	0.985016	1	-17.6981	0.0130548
AP003464.1	PVALB	-0.0187814	0.985016	1	-17.5189	0.133159
MIR4300HG	PVALB	-0.0187814	0.985016	1	-17.6016	0.0426458
AP002802.1	PVALB	-0.0187814	0.985016	1	-17.406	0.00261097
AP000793.1	PVALB	-0.0187814	0.985016	1	-17.5631	0
FAM181B	PVALB	-0.0187814	0.985016	1	-17.6978	0.00522193
LINC02734	PVALB	-0.0187814	0.985016	1	-17.3958	0.00348129
PRCP	PVALB	-0.0187814	0.985016	1	-17.7426	0.559617
DDIAS	PVALB	-0.0187814	0.985016	1	-17.7706	0.0104439
AP000893.2	PVALB	-0.0187814	0.985016	1	-18.1574	0.00522193
RAB30	PVALB	-0.0187814	0.985016	1	-17.4476	0.70235
RAB30-DT	PVALB	-0.0187814	0.985016	1	-17.9525	0.657963
AP001767.3	PVALB	-0.0187814	0.985016	1	-17.3382	0.0774587
PCF11	PVALB	-0.0187814	0.985016	1	-17.1292	0.558747
AP000873.4	PVALB	-0.0187814	0.985016	1	-17.7314	0.00435161
AP000873.2	PVALB	-0.0187814	0.985016	1	-17.0723	0.401218
PCF11-AS1	PVALB	-0.0187814	0.985016	1	-17.7218	0.133159
ANKRD42	PVALB	-0.0187814	0.985016	1	-17.9069	0.584856
AP000873.3	PVALB	-0.0187814	0.985016	1	-17.3515	0.0078329
CCDC90B	PVALB	-0.0187814	0.985016	1	-17.7608	0.443864
AP000446.1	PVALB	-0.0187814	0.985016	1	-17.5334	0.246301
DLG2	PVALB	-0.0187814	0.985016	1	-17.6107	0.99913
AP002370.2	PVALB	-0.0187814	0.985016	1	-17.6965	0.288077
AP001825.1	PVALB	-0.0187814	0.985016	1	-17.3411	0.429069
AP000857.2	PVALB	-0.0187814	0.985016	1	-17.3131	0.0748477
TMEM126B	PVALB	-0.0187814	0.985016	1	-17.7494	0.275892
TMEM126A	PVALB	-0.0187814	0.985016	1	-17.4919	0.13403
CREBZF	PVALB	-0.0187814	0.985016	1	-17.4735	0.683203
CCDC89	PVALB	-0.0187814	0.985016	1	-17.3745	0.0121845
SYTL2	PVALB	-0.0187814	0.985016	1	-17.4024	0.617058
CCDC83	PVALB	-0.0187814	0.985016	1	-17.8555	0.00696258
AP003128.1	PVALB	-0.0187814	0.985016	1	-17.4096	0.00261097
PICALM	PVALB	-0.0187814	0.985016	1	-17.3054	0.916449
LINC02695	PVALB	-0.0187814	0.985016	1	-17.6169	0
EED	PVALB	-0.0187814	0.985016	1	-17.8813	0.521323
HIKESHI	PVALB	-0.0187814	0.985016	1	-17.4465	0.402959
CCDC81	PVALB	-0.0187814	0.985016	1	-17.3482	0.127937
AP001831.1	PVALB	-0.0187814	0.985016	1	-17.6775	0.437772
ME3	PVALB	-0.0187814	0.985016	1	-17.6533	0.963446
AP003059.1	PVALB	-0.0187814	0.985016	1	-17.8079	0.113142
AP003059.2	PVALB	-0.0187814	0.985016	1	-18.0691	0.129678
PRSS23	PVALB	-0.0187814	0.985016	1	-17.5246	0.380331
AP000654.1	PVALB	-0.0187814	0.985016	1	-16.8149	0.0130548
AP001528.1	PVALB	-0.0187814	0.985016	1	-17.7573	0.302872
FZD4	PVALB	-0.0187814	0.985016	1	-17.373	0.0931245
FZD4-DT	PVALB	-0.0187814	0.985016	1	-18.1008	0.0879025
TMEM135	PVALB	-0.0187814	0.985016	1	-17.2291	0.816362
LINC02711	PVALB	-0.0187814	0.985016	1	-17.9799	0.000870322
AP000676.5	PVALB	-0.0187814	0.985016	1	-17.1675	0.02698
AP005436.3	PVALB	-0.0187814	0.985016	1	-17.5957	0
AP005436.1	PVALB	-0.0187814	0.985016	1	-16.6802	0.0078329
AP005436.2	PVALB	-0.0187814	0.985016	1	-17.9265	0
RAB38	PVALB	-0.0187814	0.985016	1	-17.6984	0.0147955
CTSC	PVALB	-0.0187814	0.985016	1	-17.6621	0.240209
AP003120.1	PVALB	-0.0187814	0.985016	1	-16.784	0.0165361
GRM5-AS1	PVALB	-0.0187814	0.985016	1	-17.7355	0.24456
GRM5	PVALB	-0.0187814	0.985016	1	-17.4463	1
TYR	PVALB	-0.0187814	0.985016	1	-17.738	0.00957354
NOX4	PVALB	-0.0187814	0.985016	1	-18.1137	0.0652742
AP003400.1	PVALB	-0.0187814	0.985016	1	-17.2724	0.0200174
TRIM77	PVALB	-0.0187814	0.985016	1	-17.2468	0
AP003122.2	PVALB	-0.0187814	0.985016	1	-17.8817	0
TRIM49	PVALB	-0.0187814	0.985016	1	-17.2806	0
TRIM64B	PVALB	-0.0187814	0.985016	1	-17.6569	0.00174064
TRIM49D1	PVALB	-0.0187814	0.985016	1	-17.5326	0.000870322
TRIM49D2	PVALB	-0.0187814	0.985016	1	-17.6823	0
TRIM49C	PVALB	-0.0187814	0.985016	1	-17.2983	0
UBTFL1	PVALB	-0.0187814	0.985016	1	-16.6765	0
AP000648.9	PVALB	-0.0187814	0.985016	1	-17.5821	0
NAALAD2	PVALB	-0.0187814	0.985016	1	-17.6887	0.807659
CHORDC1	PVALB	-0.0187814	0.985016	1	-17.4966	0.651871
DISC1FP1	PVALB	-0.0187814	0.985016	1	-17.3691	0.154047
LINC02748	PVALB	-0.0187814	0.985016	1	-17.1944	0.000870322
LINC02756	PVALB	-0.0187814	0.985016	1	-17.4642	0
FAT3	PVALB	-0.0187814	0.985016	1	-17.9563	0.357702
AP000722.1	PVALB	-0.0187814	0.985016	1	-17.8439	0.000870322
AP003718.1	PVALB	-0.0187814	0.985016	1	-17.394	0.00522193
LINC02746	PVALB	-0.0187814	0.985016	1	-17.3109	0
MTNR1B	PVALB	-0.0188113	0.984992	1	-0.0409756	0.00261097
SLC36A4	PVALB	-0.0189802	0.984857	1	-0.236298	0.802437
AP003969.1	PVALB	-0.018983	0.984855	1	-0.208497	0
DEUP1	PVALB	-0.0190701	0.984785	1	-0.260947	0.0461271
SMCO4	PVALB	-0.0192091	0.984674	1	0.113819	0.262837
CEP295	PVALB	-0.01925	0.984642	1	0.320477	0.764143
SCARNA9	PVALB	-0.0192554	0.984637	1	0.334729	0.0139252
TAF1D	PVALB	-0.0192663	0.984629	1	0.134127	0.906876
C11orf54	PVALB	-0.0192663	0.984629	1	0.0878182	0.583116
MED17	PVALB	-0.0192717	0.984624	1	0.0785882	0.508268
VSTM5	PVALB	-0.0192772	0.98462	1	0.0215407	0.285466
HEPHL1	PVALB	-0.0192772	0.98462	1	0.109516	0.0139252
PANX1	PVALB	-0.0192772	0.98462	1	0.0597344	0.241079
AP002784.1	PVALB	-0.0192826	0.984616	1	-0.132745	0.222802
GPR83	PVALB	-0.0192881	0.984611	1	-0.294144	0.226284
MRE11	PVALB	-0.019299	0.984603	1	-0.367577	0.645779
AP000786.1	PVALB	-0.019299	0.984603	1	-0.361421	0.00174064
ANKRD49	PVALB	-0.019299	0.984603	1	-0.412453	0.262837
C11orf97	PVALB	-0.0193044	0.984598	1	-0.615915	0.0591819
FUT4	PVALB	-0.0193099	0.984594	1	-0.682318	0.0591819
PIWIL4	PVALB	-0.0193153	0.98459	1	-0.551437	0.306353
AP000943.2	PVALB	-0.0193262	0.984581	1	-0.881509	0.800696
AP000943.1	PVALB	-0.0193317	0.984577	1	-0.979793	0
LINC02700	PVALB	-0.0193317	0.984577	1	-0.814979	0.0304613
AMOTL1	PVALB	-0.0193317	0.984577	1	-0.723071	0.754569
AP002383.2	PVALB	-0.0193317	0.984577	1	-0.726628	0.0191471
CWC15	PVALB	-0.0193426	0.984568	1	-1.10116	0.279373
KDM4D	PVALB	-0.0193426	0.984568	1	-0.984652	0.0922541
KDM4E	PVALB	-0.019348	0.984563	1	-1.00616	0
SRSF8	PVALB	-0.0193535	0.984559	1	-1.20162	0.335944
ENDOD1	PVALB	-0.0193535	0.984559	1	-1.08347	0.501305
AP000787.1	PVALB	-0.0193589	0.984555	1	-1.23133	0.261967
SESN3	PVALB	-0.0193589	0.984555	1	-1.58189	0.859008
AP001790.1	PVALB	-0.0193589	0.984555	1	-0.961073	0.00174064
AP000820.2	PVALB	-0.0193589	0.984555	1	-1.19533	0.0121845
AP000820.1	PVALB	-0.0193589	0.984555	1	-1.57518	0
FAM76B	PVALB	-0.0193644	0.98455	1	-1.57817	0.361184
CEP57	PVALB	-0.0193698	0.984546	1	-2.06308	0.805918
MTMR2	PVALB	-0.0193916	0.984529	1	-0.0469448	0.572672
MAML2	PVALB	-0.0195006	0.984442	1	-0.157803	0.114883
AP000779.1	PVALB	-0.0195251	0.984422	1	-0.0963493	0.00261097
CCDC82	PVALB	-0.019536	0.984414	1	-0.268678	0.773716
JRKL	PVALB	-0.019536	0.984414	1	-0.399133	0.120975
JRKL-AS1	PVALB	-0.0195469	0.984405	1	-0.560769	0.00174064
LINC02737	PVALB	-0.0196559	0.984318	1	-0.079081	0.00174064
AP003066.1	PVALB	-0.0196695	0.984307	1	-0.300708	0.0191471
LINC02553	PVALB	-0.0196777	0.984301	1	-0.698217	0.00696258
LINC02713	PVALB	-0.019724	0.984264	1	0.511277	0.00435161
AP003715.1	PVALB	-0.019724	0.984264	1	0.519945	0
AP002428.1	PVALB	-0.0197458	0.984246	1	0.327433	0.0078329
CNTN5	PVALB	-0.0197567	0.984237	1	-0.0699649	0.913838
AP001351.1	PVALB	-0.019773	0.984224	1	-0.255714	0.000870322
ARHGAP42	PVALB	-0.0197785	0.98422	1	-0.265713	0.603133
PGR	PVALB	-0.0197948	0.984207	1	-0.184335	0.0200174
PGR-AS1	PVALB	-0.0198275	0.984181	1	-0.279948	0.0382942
TRPC6	PVALB	-0.0198493	0.984164	1	-0.406862	0.240209
ANGPTL5	PVALB	-0.0198602	0.984155	1	-0.367907	0.0400348
CEP126	PVALB	-0.0198656	0.984151	1	-0.462278	0.887728
CFAP300	PVALB	-0.019931	0.984098	1	-0.892369	0.0870322
AP001527.1	PVALB	-0.019931	0.984098	1	-0.626824	0.0104439
AP001527.2	PVALB	-0.0199474	0.984085	1	-0.830189	0
YAP1	PVALB	-0.0199528	0.984081	1	-0.739219	0.0557006
AP000942.2	PVALB	-0.0199528	0.984081	1	-1.01928	0
BIRC3	PVALB	-0.0199637	0.984072	1	-0.0953093	0.073107
BIRC2	PVALB	-0.0199692	0.984068	1	-1.01797	0.440383
TMEM123	PVALB	-0.0200019	0.984042	1	-1.15102	0.0774587
AP001830.1	PVALB	-0.0200999	0.983964	1	-0.0840249	0.00261097
AP001830.2	PVALB	-0.0201163	0.983951	1	-0.205554	0.000870322
MMP7	PVALB	-0.0201789	0.983901	1	0.0392972	0
MMP20	PVALB	-0.0202144	0.983872	1	0.293509	0.00870322
AP000851.1	PVALB	-0.0203288	0.983781	1	-0.19203	0
AP000851.2	PVALB	-0.0203478	0.983766	1	-0.127644	0
MMP27	PVALB	-0.0203506	0.983764	1	-0.288475	0.000870322
MMP8	PVALB	-0.0203724	0.983746	1	-0.107491	0
MMP10	PVALB	-0.0203751	0.983744	1	-0.228841	0
MMP1	PVALB	-0.0203887	0.983733	1	-0.265613	0.00609225
MMP3	PVALB	-0.0203942	0.983729	1	-0.326867	0.00348129
MMP12	PVALB	-0.0203942	0.983729	1	-0.0136403	0.000870322
MMP13	PVALB	-0.0204105	0.983716	1	-0.144769	0.000870322
DCUN1D5	PVALB	-0.020416	0.983712	1	-0.42959	0.537859
DYNC2H1	PVALB	-0.0204486	0.983685	1	-0.0183296	0.878155
AP002961.1	PVALB	-0.0204486	0.983685	1	-0.0487379	0.0461271
AP002989.1	PVALB	-0.0204541	0.983681	1	-0.462418	0.0139252
PDGFD	PVALB	-0.0204813	0.983659	1	-0.559632	0.05396
AP003043.1	PVALB	-0.0204922	0.983651	1	-0.352312	0
DDI1	PVALB	-0.0205304	0.98362	1	-0.39384	0
LINC02552	PVALB	-0.0206094	0.983557	1	0.00561583	0.146214
CASP4	PVALB	-0.0206884	0.983494	1	-0.824828	0.00174064
CASP5	PVALB	-0.0206938	0.98349	1	-0.948728	0.00174064
CASP1	PVALB	-0.020781	0.98342	1	-0.235362	0.00435161
CARD16	PVALB	-0.0209281	0.983303	1	-0.268999	0
CARD17	PVALB	-0.0209281	0.983303	1	-0.334732	0
CARD18	PVALB	-0.020999	0.983246	1	-0.277645	0.048738
GRIA4	PVALB	-0.0210371	0.983216	1	-0.397099	0.997389
AP000813.1	PVALB	-0.0210589	0.983199	1	-0.250077	0.0078329
MSANTD4	PVALB	-0.0210698	0.98319	1	-0.48667	0.471715
KBTBD3	PVALB	-0.021097	0.983168	1	-0.44785	0.369887
AASDHPPT	PVALB	-0.0211079	0.98316	1	-0.248891	0.609225
AP001001.1	PVALB	-0.0211243	0.983147	1	-0.484916	0.00870322
LINC02719	PVALB	-0.0211515	0.983125	1	-0.499073	0.000870322
AP002001.3	PVALB	-0.0213204	0.98299	1	-0.236789	0
AP003173.1	PVALB	-0.0213695	0.982951	1	-0.180856	0.000870322
GUCY1A2	PVALB	-0.0215057	0.982842	1	-0.0674099	0.932115
AP000766.1	PVALB	-0.0215493	0.982808	1	-0.258681	0.154047
CWF19L2	PVALB	-0.0216092	0.98276	1	-0.441779	0.770235
ALKBH8	PVALB	-0.0216174	0.982753	1	-0.222984	0.497824
ELMOD1	PVALB	-0.0217509	0.982647	1	0.231589	0.886858
SLN	PVALB	-0.0217672	0.982634	1	0.20764	0
SLC35F2	PVALB	-0.0217836	0.982621	1	-0.0554592	0.120104
RAB39A	PVALB	-0.0218054	0.982603	1	-0.421182	0.249782
AP003307.1	PVALB	-0.0218435	0.982573	1	-0.0204012	0.00696258
CUL5	PVALB	-0.0219116	0.982518	1	-17.5632	0.83725
AP002433.1	PVALB	-0.0219116	0.982518	1	-18.0513	0.0426458
ACAT1	PVALB	-0.0219116	0.982518	1	-18.04	0.656223
AP002433.2	PVALB	-0.0219116	0.982518	1	-18.0113	0.0800696
NPAT	PVALB	-0.0219116	0.982518	1	-17.989	0.706701
ATM	PVALB	-0.0219116	0.982518	1	-17.1338	0.862489
C11orf65	PVALB	-0.0219116	0.982518	1	-17.6512	0.13403
POGLUT3	PVALB	-0.0219116	0.982518	1	-17.7386	0.139252
EXPH5	PVALB	-0.0219116	0.982518	1	-18.0651	0.0182768
DDX10	PVALB	-0.0219116	0.982518	1	-17.861	0.808529
AP003027.1	PVALB	-0.0219116	0.982518	1	-17.3686	0.000870322
AP003123.1	PVALB	-0.0219116	0.982518	1	-17.5631	0.00174064
AP003049.2	PVALB	-0.0219116	0.982518	1	-17.6546	0.158399
C11orf87	PVALB	-0.0219116	0.982518	1	-17.5997	0.664926
LINC02715	PVALB	-0.0219116	0.982518	1	-17.9242	0.00522193
RDX	PVALB	-0.0219116	0.982518	1	-17.3738	0.847694
AP001981.2	PVALB	-0.0219116	0.982518	1	-17.9665	0.0130548
ZC3H12C	PVALB	-0.0219116	0.982518	1	-17.8731	0.825065
LINC02732	PVALB	-0.0219116	0.982518	1	-17.9586	0.00348129
FDX1	PVALB	-0.0219116	0.982518	1	-17.8232	0.507398
ARHGAP20	PVALB	-0.0219116	0.982518	1	-17.7988	0.899043
AP003973.4	PVALB	-0.0219116	0.982518	1	-17.8985	0.000870322
AP003973.2	PVALB	-0.0219116	0.982518	1	-17.7089	0
LINC02550	PVALB	-0.0219116	0.982518	1	-17.8138	0.0165361
AP003973.3	PVALB	-0.0219116	0.982518	1	-18.0714	0
C11orf53	PVALB	-0.0219116	0.982518	1	-17.7399	0.00174064
COLCA1	PVALB	-0.0219116	0.982518	1	-17.7452	0.0469974
COLCA2	PVALB	-0.0219116	0.982518	1	-17.7156	0.0774587
AP002448.1	PVALB	-0.0219116	0.982518	1	-17.589	0
POU2AF1	PVALB	-0.0219116	0.982518	1	-17.5565	0.00435161
AP002008.3	PVALB	-0.0219116	0.982518	1	-17.1269	0
BTG4	PVALB	-0.0219116	0.982518	1	-17.963	0
AP002008.4	PVALB	-0.0219116	0.982518	1	-17.6212	0
AP002008.1	PVALB	-0.0219116	0.982518	1	-17.6523	0.00174064
C11orf88	PVALB	-0.0219116	0.982518	1	-17.4173	0.00174064
LAYN	PVALB	-0.0219116	0.982518	1	-17.7271	0.0522193
SIK2	PVALB	-0.0219116	0.982518	1	-18.4001	0.909487
PPP2R1B	PVALB	-0.0219116	0.982518	1	-17.5437	0.362924
AP001781.1	PVALB	-0.0219116	0.982518	1	-17.7371	0.109661
ALG9	PVALB	-0.0219116	0.982518	1	-17.9215	0.615318
ALG9-IT1	PVALB	-0.0219116	0.982518	1	-17.633	0.0217581
FDXACB1	PVALB	-0.0219116	0.982518	1	-18.1644	0.0182768
C11orf1	PVALB	-0.0219116	0.982518	1	-17.8853	0.121845
CRYAB	PVALB	-0.0219116	0.982518	1	-18.1417	0.227154
HSPB2	PVALB	-0.0219116	0.982518	1	-18.2109	0.0313316
C11orf52	PVALB	-0.0219116	0.982518	1	-18.3886	0.0261097
DIXDC1	PVALB	-0.0219116	0.982518	1	-17.9825	0.897302
AP000907.2	PVALB	-0.0219116	0.982518	1	-17.4933	0.00435161
DLAT	PVALB	-0.0219116	0.982518	1	-17.7291	0.479547
PIH1D2	PVALB	-0.0219116	0.982518	1	-17.2186	0.0469974
NKAPD1	PVALB	-0.0219116	0.982518	1	-17.9718	0.222802
TIMM8B	PVALB	-0.0219116	0.982518	1	-17.679	0.121845
SDHD	PVALB	-0.0219116	0.982518	1	-17.7591	0.511749
IL18	PVALB	-0.0219116	0.982518	1	-18.047	0.0818103
AP002884.1	PVALB	-0.0219116	0.982518	1	-17.8359	0.00435161
TEX12	PVALB	-0.0219116	0.982518	1	-17.9535	0.0739774
BCO2	PVALB	-0.0219116	0.982518	1	-17.7323	0.601393
PTS	PVALB	-0.0219116	0.982518	1	-17.6509	0.451697
PLET1	PVALB	-0.0219116	0.982518	1	-17.9321	0.0208877
AP002884.3	PVALB	-0.0219116	0.982518	1	-18.0336	0.0121845
LINC02762	PVALB	-0.0219116	0.982518	1	-17.5608	0.145344
LINC02763	PVALB	-0.0219116	0.982518	1	-17.9476	0.0574413
LINC02764	PVALB	-0.0219116	0.982518	1	-17.8929	0
AP003100.2	PVALB	-0.0219116	0.982518	1	-17.809	0.0165361
AP003100.3	PVALB	-0.0219116	0.982518	1	-18.0673	0
AP003100.1	PVALB	-0.0219116	0.982518	1	-18.4215	0
AC016902.1	PVALB	-0.0219116	0.982518	1	-17.4426	0
AP000802.1	PVALB	-0.0219116	0.982518	1	-18.0865	0.00696258
NCAM1	PVALB	-0.0219116	0.982518	1	-17.5853	0.995648
NCAM1-AS1	PVALB	-0.0219116	0.982518	1	-17.7675	0.0147955
AP000880.1	PVALB	-0.0219116	0.982518	1	-18.0061	0.00609225
TTC12	PVALB	-0.0219116	0.982518	1	-17.967	0.0870322
AP002840.2	PVALB	-0.0219116	0.982518	1	-17.7685	0.00435161
ANKK1	PVALB	-0.0219116	0.982518	1	-17.7906	0.0121845
AP002840.1	PVALB	-0.0219116	0.982518	1	-17.8355	0.000870322
DRD2	PVALB	-0.0219116	0.982518	1	-17.5038	0.0469974
TMPRSS5	PVALB	-0.0219116	0.982518	1	-17.437	0.0348129
ZW10	PVALB	-0.0219116	0.982518	1	-18.0882	0.21497
AP003170.4	PVALB	-0.0219116	0.982518	1	-17.7812	0
USP28	PVALB	-0.0219116	0.982518	1	-18.066	0.54047
AP003170.3	PVALB	-0.0219116	0.982518	1	-17.7434	0.0104439
HTR3B	PVALB	-0.0219116	0.982518	1	-17.6876	0.0078329
HTR3A	PVALB	-0.0219116	0.982518	1	-17.7593	0.0121845
ZBTB16	PVALB	-0.0219116	0.982518	1	-17.4311	0.900783
AP002755.1	PVALB	-0.0219116	0.982518	1	-17.3347	0
AP002518.2	PVALB	-0.0219116	0.982518	1	-17.4616	0.0478677
NNMT	PVALB	-0.0219116	0.982518	1	-17.7337	0.0818103
AP002518.1	PVALB	-0.0219116	0.982518	1	-18.1328	0.00348129
C11orf71	PVALB	-0.0219116	0.982518	1	-17.784	0.0835509
RBM7	PVALB	-0.0219116	0.982518	1	-17.5552	0.166232
REXO2	PVALB	-0.0219116	0.982518	1	-17.426	0.24282
NXPE1	PVALB	-0.0219116	0.982518	1	-18.1596	0.0208877
NXPE4	PVALB	-0.0219116	0.982518	1	-18.2014	0.00261097
NXPE2	PVALB	-0.0219116	0.982518	1	-18.135	0.00870322
CADM1	PVALB	-0.0219116	0.982518	1	-17.9114	0.979112
AP000465.1	PVALB	-0.0219116	0.982518	1	-18.0121	0.0147955
AP000462.3	PVALB	-0.0219116	0.982518	1	-17.8922	0.0191471
AP000462.1	PVALB	-0.0219116	0.982518	1	-17.8247	0.218451
AP000462.2	PVALB	-0.0219116	0.982518	1	-18.5038	0.0121845
AP003174.1	PVALB	-0.0219116	0.982518	1	-17.7784	0
AP000997.2	PVALB	-0.0219116	0.982518	1	-17.65	0
AP000997.3	PVALB	-0.0219116	0.982518	1	-17.9014	0
LINC02698	PVALB	-0.0219116	0.982518	1	-17.3708	0.0382942
AP002991.2	PVALB	-0.0219116	0.982518	1	-17.5955	0.000870322
LINC00900	PVALB	-0.0219116	0.982518	1	-18.3471	0.0234987
LINC02703	PVALB	-0.0219116	0.982518	1	-17.7733	0.00522193
LINC02151	PVALB	-0.0219116	0.982518	1	-17.5455	0.00174064
LINC02702	PVALB	-0.0219116	0.982518	1	-17.6677	0
BUD13	PVALB	-0.0219116	0.982518	1	-17.9163	0.180157
AP006216.1	PVALB	-0.0219116	0.982518	1	-16.9413	0
ZPR1	PVALB	-0.0219116	0.982518	1	-17.7902	0.114012
APOA5	PVALB	-0.0219116	0.982518	1	-17.6871	0.00174064
APOA4	PVALB	-0.0219116	0.982518	1	-17.7971	0
APOC3	PVALB	-0.0219116	0.982518	1	-17.739	0.000870322
APOA1	PVALB	-0.0219116	0.982518	1	-17.8593	0.0313316
APOA1-AS	PVALB	-0.0219116	0.982518	1	-17.6725	0.0791993
SIK3	PVALB	-0.0219116	0.982518	1	-18.0187	0.988686
AP000936.1	PVALB	-0.0219116	0.982518	1	-17.4866	0.00522193
PAFAH1B2	PVALB	-0.0219116	0.982518	1	-17.6203	0.684073
SIDT2	PVALB	-0.0219116	0.982518	1	-17.928	0.266319
TAGLN	PVALB	-0.0219116	0.982518	1	-18.2498	0.164491
PCSK7	PVALB	-0.0219116	0.982518	1	-17.9858	0.62228
RNF214	PVALB	-0.0219116	0.982518	1	-18.2665	0.520453
BACE1	PVALB	-0.0219116	0.982518	1	-17.7945	0.59356
BACE1-AS	PVALB	-0.0219116	0.982518	1	-17.741	0.117493
AP000892.3	PVALB	-0.0219116	0.982518	1	-17.946	0.00957354
CEP164	PVALB	-0.0219116	0.982518	1	-17.5285	0.684943
AP000892.1	PVALB	-0.0219116	0.982518	1	-17.7663	0.164491
DSCAML1	PVALB	-0.0219116	0.982518	1	-17.1116	0.925152
AP001554.1	PVALB	-0.0219116	0.982518	1	-17.9684	0.000870322
FXYD2	PVALB	-0.0219116	0.982518	1	-17.7453	0.0287206
AP000757.2	PVALB	-0.0219116	0.982518	1	-17.6028	0.000870322
AP000757.1	PVALB	-0.0219116	0.982518	1	-17.8029	0.0295909
FXYD6	PVALB	-0.0219116	0.982518	1	-18.0289	0.697128
TMPRSS13	PVALB	-0.0219116	0.982518	1	-17.7245	0.00609225
IL10RA	PVALB	-0.0219116	0.982518	1	-17.6448	0.0200174
SMIM35	PVALB	-0.0219116	0.982518	1	-17.668	0.0078329
TMPRSS4	PVALB	-0.0219116	0.982518	1	-17.6571	0.00261097
SCN4B	PVALB	-0.0219116	0.982518	1	-18.2086	0.103568
SCN2B	PVALB	-0.0219116	0.982518	1	-18.1065	0.457789
JAML	PVALB	-0.0219116	0.982518	1	-17.9834	0.00261097
MPZL3	PVALB	-0.0219116	0.982518	1	-18.149	0.0400348
MPZL2	PVALB	-0.0219116	0.982518	1	-17.6316	0
CD3E	PVALB	-0.0219116	0.982518	1	-17.8755	0.00174064
CD3D	PVALB	-0.0219116	0.982518	1	-17.7131	0
CD3G	PVALB	-0.0219116	0.982518	1	-17.8291	0.00348129
UBE4A	PVALB	-0.0219116	0.982518	1	-18.1299	0.653612
AP001267.1	PVALB	-0.0219116	0.982518	1	-18.2081	0.0104439
ATP5MG	PVALB	-0.0219116	0.982518	1	-17.7842	0.758921
AP001267.4	PVALB	-0.0219116	0.982518	1	-17.4904	0.0165361
AP001267.2	PVALB	-0.0219116	0.982518	1	-18.0581	0.0496084
KMT2A	PVALB	-0.0219116	0.982518	1	-18.3387	0.986945
AP001267.3	PVALB	-0.0219116	0.982518	1	-17.6402	0.0870322
TTC36	PVALB	-0.0219116	0.982518	1	-17.803	0.0104439
TMEM25	PVALB	-0.0219116	0.982518	1	-17.9073	0.353351
IFT46	PVALB	-0.0219116	0.982518	1	-17.8344	0.249782
ARCN1	PVALB	-0.0219116	0.982518	1	-17.6312	0.356832
PHLDB1	PVALB	-0.0219116	0.982518	1	-18.0759	0.24456
AP000941.1	PVALB	-0.0219116	0.982518	1	-17.7091	0.0078329
TREH	PVALB	-0.0219116	0.982518	1	-17.805	0.00435161
AP002954.1	PVALB	-0.0219116	0.982518	1	-18.1133	0.00348129
AP002954.2	PVALB	-0.0219116	0.982518	1	-18.1939	0.00957354
DDX6	PVALB	-0.0219116	0.982518	1	-17.578	0.787641
AP004609.3	PVALB	-0.0219116	0.982518	1	-18.2747	0.0339426
CXCR5	PVALB	-0.0219116	0.982518	1	-17.4728	0.000870322
AP004609.1	PVALB	-0.0219116	0.982518	1	-18.0484	0.000870322
BCL9L	PVALB	-0.0219116	0.982518	1	-17.8499	0.228895
UPK2	PVALB	-0.0219116	0.982518	1	-17.5582	0.106179
FOXR1	PVALB	-0.0219116	0.982518	1	-17.3499	0
CCDC84-DT	PVALB	-0.0219906	0.982455	1	-0.110525	0.0617929
CCDC84	PVALB	-0.0219906	0.982455	1	-0.647299	0.78503
AP003392.1	PVALB	-0.0220396	0.982416	1	-0.738652	0.0826806
TRAPPC4	PVALB	-0.0220505	0.982408	1	-0.206728	0.201915
SLC37A4	PVALB	-0.0220887	0.982377	1	-0.208845	0.051349
AP003392.3	PVALB	-0.0221377	0.982338	1	-0.204459	0
HYOU1	PVALB	-0.0222957	0.982212	1	-0.382144	0.24369
AP003392.4	PVALB	-0.0223775	0.982147	1	0.434142	0
AP003392.5	PVALB	-0.0223884	0.982138	1	0.261769	0.0174064
VPS11	PVALB	-0.0223938	0.982134	1	0.184621	0.178416
HMBS	PVALB	-0.0223993	0.982129	1	0.0771815	0.0870322
H2AFX	PVALB	-0.0224047	0.982125	1	-0.0156199	0.103568
DPAGT1	PVALB	-0.0224101	0.982121	1	-0.0816316	0.0565709
C2CD2L	PVALB	-0.0224101	0.982121	1	-0.291162	0.234987
HINFP	PVALB	-0.0224101	0.982121	1	-0.188811	0.286336
ABCG4	PVALB	-0.0224156	0.982116	1	-0.499802	0.224543
NLRX1	PVALB	-0.0224156	0.982116	1	-0.289237	0.139252
PDZD3	PVALB	-0.022421	0.982112	1	-0.388306	0.00174064
CCDC153	PVALB	-0.022421	0.982112	1	-0.519816	0.00522193
CBL	PVALB	-0.022421	0.982112	1	-0.400237	0.704961
MCAM	PVALB	-0.022421	0.982112	1	-0.414883	0.204526
RNF26	PVALB	-0.022421	0.982112	1	-0.292246	0.0591819
AP003396.1	PVALB	-0.022421	0.982112	1	-0.580535	0
MFRP	PVALB	-0.0224265	0.982108	1	-0.337367	0
USP2	PVALB	-0.0224374	0.982099	1	-0.710381	0.313316
USP2-AS1	PVALB	-0.0224374	0.982099	1	-0.698958	0.510879
AP003396.3	PVALB	-0.0224374	0.982099	1	-0.82993	0.000870322
THY1	PVALB	-0.0224374	0.982099	1	-0.664313	0.716275
AP003396.5	PVALB	-0.0224428	0.982095	1	-0.755652	0.0121845
AP003393.1	PVALB	-0.0224428	0.982095	1	-0.633853	0.155788
NECTIN1	PVALB	-0.0224428	0.982095	1	-0.656269	0.423847
NECTIN1-AS1	PVALB	-0.0224483	0.98209	1	-0.714392	0.0252393
AP003390.1	PVALB	-0.0224483	0.98209	1	-0.814186	0.0182768
AP001994.2	PVALB	-0.0224483	0.98209	1	-0.795154	0.00435161
AP001994.3	PVALB	-0.0224483	0.98209	1	-0.762865	0.000870322
AP001360.3	PVALB	-0.0224537	0.982086	1	-0.858111	0.00435161
LINC02744	PVALB	-0.0224537	0.982086	1	-0.788559	0
AP001360.1	PVALB	-0.0224537	0.982086	1	-0.760946	0
AP001360.2	PVALB	-0.0224592	0.982082	1	-0.743483	0
TRIM29	PVALB	-0.0224592	0.982082	1	-0.484233	0
AP000679.1	PVALB	-0.0224592	0.982082	1	-1.02968	0.00261097
OAF	PVALB	-0.0224592	0.982082	1	-0.859627	0.0600522
POU2F3	PVALB	-0.0224592	0.982082	1	-0.93725	0.0208877
AP001150.1	PVALB	-0.0224592	0.982082	1	-0.788586	0.00174064
TLCD5	PVALB	-0.0224646	0.982077	1	-0.95692	0.280244
ARHGEF12	PVALB	-0.0224701	0.982073	1	-1.10943	0.947781
GRIK4	PVALB	-0.0224701	0.982073	1	-1.18555	0.234117
AP004147.1	PVALB	-0.0224755	0.982069	1	-1.39582	0.0139252
TBCEL	PVALB	-0.0224864	0.98206	1	-1.16117	0.508268
TECTA	PVALB	-0.0224864	0.98206	1	-1.27399	0.246301
SC5D	PVALB	-0.0224864	0.98206	1	-1.31733	0.480418
AP000977.1	PVALB	-0.0224919	0.982056	1	-1.38139	0.00174064
SORL1	PVALB	-0.0224919	0.982056	1	-0.0103234	0.770235
AP001977.1	PVALB	-0.0224919	0.982056	1	-1.36352	0.0557006
AP001924.1	PVALB	-0.0224919	0.982056	1	-0.139797	0.0461271
AP001924.2	PVALB	-0.0224919	0.982056	1	-1.12437	0
MIR100HG	PVALB	-0.0224973	0.982051	1	-1.98669	0.943429
BLID	PVALB	-0.0224973	0.982051	1	-0.0750919	0.00696258
AP000755.1	PVALB	-0.0225028	0.982047	1	-1.87086	0.00261097
AP000755.2	PVALB	-0.0225028	0.982047	1	-1.78612	0.0200174
UBASH3B	PVALB	-0.0225028	0.982047	1	-1.78845	0.866841
AP002762.3	PVALB	-0.0227316	0.981864	1	-0.246074	0.0356832
AP002762.2	PVALB	-0.0227534	0.981847	1	-0.4717	0.21671
CRTAM	PVALB	-0.0227807	0.981825	1	-0.0407216	0.00696258
JHY	PVALB	-0.0227834	0.981823	1	0.528683	0.503916
BSX	PVALB	-0.0228106	0.981801	1	0.394542	0.00174064
HSPA8	PVALB	-0.0228215	0.981793	1	-0.106409	0.305483
AP000926.2	PVALB	-0.0229414	0.981697	1	-0.22657	0.0992167
CLMP	PVALB	-0.0229414	0.981697	1	-0.204879	0.634465
AP001970.1	PVALB	-0.022985	0.981662	1	-0.314081	0.024369
LINC02727	PVALB	-0.0229904	0.981658	1	-0.415334	0
GRAMD1B	PVALB	-0.0229959	0.981654	1	-0.48235	0.859878
SCN3B	PVALB	-0.0230013	0.981649	1	-0.534319	0.526545
AP002765.1	PVALB	-0.0230231	0.981632	1	-0.707643	0.00348129
ZNF202	PVALB	-0.0230286	0.981627	1	-0.724609	0.210618
TMEM225	PVALB	-0.023034	0.981623	1	-0.649198	0
OR8D4	PVALB	-0.0230558	0.981606	1	-0.85262	0.00174064
OR4D5	PVALB	-0.0230749	0.981591	1	0.14667	0
OR10G4	PVALB	-0.0230994	0.981571	1	-0.932173	0
OR10G9	PVALB	-0.0230994	0.981571	1	-0.885608	0
OR10G8	PVALB	-0.0231103	0.981562	1	-0.986254	0
OR10G7	PVALB	-0.0231185	0.981556	1	-0.0110305	0.000870322
VWA5A	PVALB	-0.0231185	0.981556	1	-0.0175408	0.418625
OR10D3	PVALB	-0.0231266	0.981549	1	-1.11577	0.000870322
OR8G1	PVALB	-0.023143	0.981536	1	-1.48848	0
OR8G5	PVALB	-0.0232547	0.981447	1	0.306231	0.000870322
OR8D1	PVALB	-0.0232765	0.98143	1	0.212436	0
OR8B3	PVALB	-0.0233582	0.981365	1	-0.0537554	0
AP001804.1	PVALB	-0.0234018	0.98133	1	-0.510294	0
OR8B8	PVALB	-0.0234236	0.981312	1	-0.0654494	0
OR8B12	PVALB	-0.0234236	0.981312	1	-0.191394	0
OR8A1	PVALB	-0.023429	0.981308	1	0.0436952	0.00522193
PANX3	PVALB	-0.0234672	0.981278	1	0.077355	0
TBRG1	PVALB	-0.0235189	0.981236	1	-0.00607988	0.570931
SIAE	PVALB	-0.023538	0.981221	1	-0.31659	0.226284
SPA17	PVALB	-0.0235435	0.981217	1	-0.166747	0.0644038
NRGN	PVALB	-0.0235571	0.981206	1	-0.131532	0.186249
AP000866.5	PVALB	-0.0235598	0.981204	1	-0.41158	0.0078329
VSIG2	PVALB	-0.0235816	0.981186	1	-0.446223	0.00261097
ESAM	PVALB	-0.0236088	0.981165	1	-0.570976	0.0139252
AP000866.2	PVALB	-0.0236688	0.981117	1	-0.609423	0.0147955
MSANTD2	PVALB	-0.023696	0.981095	1	-0.727389	0.454308
AP000866.6	PVALB	-0.0237287	0.981069	1	-0.78517	0.0818103
AP000866.1	PVALB	-0.0237369	0.981062	1	0.0977548	0.0722367
ROBO3	PVALB	-0.023756	0.981047	1	-0.685426	0.0139252
AP003501.1	PVALB	-0.0237587	0.981045	1	0.127422	0
ROBO4	PVALB	-0.0237614	0.981043	1	-0.996529	0.00261097
AP003501.2	PVALB	-0.0238322	0.980986	1	-1.04255	0
HEPACAM	PVALB	-0.0239385	0.980902	1	-0.0402717	0.0400348
HEPN1	PVALB	-0.0239766	0.980871	1	0.0760345	0.0130548
CCDC15-DT	PVALB	-0.0241074	0.980767	1	-0.444122	0.0182768
CCDC15	PVALB	-0.0241292	0.98075	1	-0.342213	0.0644038
SLC37A2	PVALB	-0.0241837	0.980706	1	-0.405264	0.0139252
TMEM218	PVALB	-0.0242136	0.980682	1	-0.171848	0.147084
AP001007.2	PVALB	-0.0242218	0.980676	1	-0.415834	0.0113142
PKNOX2-AS1	PVALB	-0.0242545	0.98065	1	-0.461335	0.0156658
PKNOX2	PVALB	-0.0243417	0.98058	1	-0.586106	0.957354
AP001007.3	PVALB	-0.0243989	0.980534	1	-0.033623	0.0165361
AP001007.1	PVALB	-0.0244343	0.980506	1	-0.1246	0.0426458
FEZ1	PVALB	-0.0244479	0.980495	1	-0.262742	0.645779
AP000708.1	PVALB	-0.0245024	0.980452	1	-0.210124	0.0696258
EI24	PVALB	-0.0245678	0.9804	1	-0.300452	0.322019
STT3A	PVALB	-0.0245869	0.980384	1	-0.929361	0.281984
CHEK1	PVALB	-0.0245896	0.980382	1	-0.293557	0.0626632
ACRV1	PVALB	-0.0246223	0.980356	1	-0.229901	0.0226284
PATE1	PVALB	-0.0246223	0.980356	1	-0.0551731	0.00522193
PATE2	PVALB	-0.0246441	0.980339	1	-0.273758	0.02698
PATE3	PVALB	-0.0246849	0.980306	1	0.111983	0.00174064
PATE4	PVALB	-0.0247204	0.980278	1	-0.223301	0.00261097
AP000842.3	PVALB	-0.0247857	0.980226	1	-0.322317	0.0165361
HYLS1	PVALB	-0.0249438	0.9801	1	-0.0288536	0.234117
PUS3	PVALB	-0.024971	0.980078	1	-0.566767	0.0617929
AP000842.2	PVALB	-0.0250418	0.980022	1	-18.1008	0.0678851
DDX25	PVALB	-0.0250418	0.980022	1	-18.2434	0.490862
AP000842.1	PVALB	-0.0250418	0.980022	1	-18.2646	0.00174064
VSIG10L2	PVALB	-0.0250418	0.980022	1	-17.894	0.00870322
CDON	PVALB	-0.0250418	0.980022	1	-18.4555	0.672759
AP000821.1	PVALB	-0.0250418	0.980022	1	-18.0474	0
AP000821.2	PVALB	-0.0250418	0.980022	1	-18.088	0.000870322
AP001893.3	PVALB	-0.0250418	0.980022	1	-17.902	0.00435161
AP001893.1	PVALB	-0.0250418	0.980022	1	-18.2005	0.000870322
FAM118B	PVALB	-0.0250418	0.980022	1	-18.0968	0.304613
SRPRA	PVALB	-0.0250418	0.980022	1	-18.2429	0.229765
FOXRED1	PVALB	-0.0250418	0.980022	1	-17.7356	0.422977
TIRAP	PVALB	-0.0250418	0.980022	1	-18.2998	0.183638
AP001318.1	PVALB	-0.0250418	0.980022	1	-17.5482	0.00348129
AP001318.2	PVALB	-0.0250418	0.980022	1	-18.0624	0.26893
DCPS	PVALB	-0.0250418	0.980022	1	-17.7945	0.176675
GSEC	PVALB	-0.0250418	0.980022	1	-17.6153	0.0322019
ST3GAL4	PVALB	-0.0250418	0.980022	1	-17.6201	0.160139
KIRREL3	PVALB	-0.0250418	0.980022	1	-18.0959	0.776327
KIRREL3-AS1	PVALB	-0.0250418	0.980022	1	-17.8145	0.0844212
AP001783.1	PVALB	-0.0250418	0.980022	1	-17.7996	0.114883
AP002833.1	PVALB	-0.0250418	0.980022	1	-18.0013	0.16275
KIRREL3-AS2	PVALB	-0.0250418	0.980022	1	-17.9008	0.0113142
AP002833.2	PVALB	-0.0250418	0.980022	1	-18.0364	0.0121845
KIRREL3-AS3	PVALB	-0.0250418	0.980022	1	-17.9832	0.000870322
AP001993.1	PVALB	-0.0250418	0.980022	1	-17.7928	0.0304613
AP003121.1	PVALB	-0.0250418	0.980022	1	-17.6822	0.000870322
LINC02712	PVALB	-0.0250418	0.980022	1	-18.3644	0.00522193
LINC02725	PVALB	-0.0250418	0.980022	1	-18.2966	0.00609225
LINC02098	PVALB	-0.0250418	0.980022	1	-18.3069	0.00174064
ETS1	PVALB	-0.0250418	0.980022	1	-17.8454	0.382942
ETS1-AS1	PVALB	-0.0250418	0.980022	1	-18.1592	0
AP001122.1	PVALB	-0.0250418	0.980022	1	-17.9467	0
FLI1	PVALB	-0.0250418	0.980022	1	-18.1694	0.0304613
SENCR	PVALB	-0.0250418	0.980022	1	-18.0731	0
KCNJ1	PVALB	-0.0250418	0.980022	1	-17.8622	0.00435161
KCNJ5	PVALB	-0.0250418	0.980022	1	-17.6886	0.0156658
C11orf45	PVALB	-0.0250418	0.980022	1	-18.1834	0.00348129
TP53AIP1	PVALB	-0.0250418	0.980022	1	-18.1188	0.00957354
ARHGAP32	PVALB	-0.0250418	0.980022	1	-18.3081	0.979983
BARX2	PVALB	-0.0250418	0.980022	1	-17.8581	0.0078329
AP003500.1	PVALB	-0.0250418	0.980022	1	-18.1177	0.000870322
LINC01395	PVALB	-0.0250418	0.980022	1	-17.63	0
AP003327.2	PVALB	-0.0250418	0.980022	1	-18.0257	0.00435161
TMEM45B	PVALB	-0.0250418	0.980022	1	-18.3264	0.0139252
NFRKB	PVALB	-0.0250418	0.980022	1	-17.8357	0.21671
PRDM10	PVALB	-0.0250418	0.980022	1	-18.1402	0.422106
LINC00167	PVALB	-0.0250418	0.980022	1	-17.883	0.0078329
APLP2	PVALB	-0.0250418	0.980022	1	-17.8074	0.873803
ST14	PVALB	-0.0250418	0.980022	1	-17.8717	0.0208877
ZBTB44	PVALB	-0.0250418	0.980022	1	-18.0121	0.685814
ZBTB44-DT	PVALB	-0.0250418	0.980022	1	-18.2279	0.0678851
ADAMTS8	PVALB	-0.0250418	0.980022	1	-18.2369	0.0765883
ADAMTS15	PVALB	-0.0250418	0.980022	1	-18.2121	0.0704961
C11orf44	PVALB	-0.0250418	0.980022	1	-17.7846	0.0200174
AP003486.2	PVALB	-0.0250418	0.980022	1	-17.8551	0.02698
LINC02551	PVALB	-0.0250418	0.980022	1	-17.7142	0.0426458
AP003486.1	PVALB	-0.0250418	0.980022	1	-18.1636	0.153177
SNX19	PVALB	-0.0250418	0.980022	1	-18.0342	0.600522
AP002856.3	PVALB	-0.0250418	0.980022	1	-18.3195	0
AP002856.1	PVALB	-0.0250418	0.980022	1	-18.6199	0
AP002856.4	PVALB	-0.0250418	0.980022	1	-17.892	0.00174064
AP002856.2	PVALB	-0.0250418	0.980022	1	-17.9082	0.00261097
NTM	PVALB	-0.0250418	0.980022	1	-18.1466	0.936466
AP003025.1	PVALB	-0.0250418	0.980022	1	-18.3778	0.0809399
AP003025.2	PVALB	-0.0250418	0.980022	1	-18.2507	0.0696258
NTM-AS1	PVALB	-0.0250418	0.980022	1	-18.0481	0.0452567
AP000844.2	PVALB	-0.0250418	0.980022	1	-18.3392	0.0522193
AP000844.1	PVALB	-0.0250418	0.980022	1	-18.1464	0.0191471
NTM-IT	PVALB	-0.0250418	0.980022	1	-17.661	0
OPCML	PVALB	-0.0250418	0.980022	1	-17.676	0.993908
OPCML-IT2	PVALB	-0.0250418	0.980022	1	-17.8187	0.0287206
OPCML-IT1	PVALB	-0.0250418	0.980022	1	-18.0379	0.0469974
AP004606.1	PVALB	-0.0250418	0.980022	1	-18.7719	0.0130548
LINC02743	PVALB	-0.0250418	0.980022	1	-18.1416	0.00348129
SPATA19	PVALB	-0.0250418	0.980022	1	-18.5055	0
IGSF9B	PVALB	-0.0250418	0.980022	1	-17.982	0.610096
LINC02730	PVALB	-0.0250418	0.980022	1	-18.1443	0.00174064
LINC02731	PVALB	-0.0250418	0.980022	1	-17.9341	0.0322019
AP000911.1	PVALB	-0.0250418	0.980022	1	-18.396	0.00261097
JAM3	PVALB	-0.0250418	0.980022	1	-17.8778	0.655352
NCAPD3	PVALB	-0.0250418	0.980022	1	-18.0515	0.415144
AP001775.2	PVALB	-0.0250418	0.980022	1	-17.8773	0.00609225
VPS26B	PVALB	-0.0250418	0.980022	1	-18.4517	0.366406
THYN1	PVALB	-0.0250418	0.980022	1	-17.8884	0.154917
ACAD8	PVALB	-0.0250418	0.980022	1	-18.0825	0.174935
GLB1L3	PVALB	-0.0250418	0.980022	1	-17.5287	0.27067
GLB1L2	PVALB	-0.0250418	0.980022	1	-17.4903	0.0348129
B3GAT1	PVALB	-0.0250418	0.980022	1	-17.8748	0.467363
AP004608.1	PVALB	-0.0250418	0.980022	1	-17.6252	0.516971
AP004550.1	PVALB	-0.0250418	0.980022	1	-17.9027	0.00261097
AP001999.3	PVALB	-0.0250418	0.980022	1	-17.9683	0
AP001999.2	PVALB	-0.0250418	0.980022	1	-17.9146	0
LINC02706	PVALB	-0.0250418	0.980022	1	-17.4293	0
LINC02714	PVALB	-0.0250418	0.980022	1	-18.0446	0.00174064
AP003062.2	PVALB	-0.0250418	0.980022	1	-18.2067	0
LINC02697	PVALB	-0.0250418	0.980022	1	-17.757	0
LINC02717	PVALB	-0.0250418	0.980022	1	-17.9015	0
LINC02684	PVALB	-0.0250418	0.980022	1	-17.6531	0.000870322
FAM138D	PVALB	-0.0250418	0.980022	1	-17.9055	0.000870322
IQSEC3	PVALB	-0.0250418	0.980022	1	-18.471	0.801567
AC026369.3	PVALB	-0.0250418	0.980022	1	-18.11	0.0452567
AC026369.1	PVALB	-0.0250418	0.980022	1	-18.0596	0.0104439
AC026369.2	PVALB	-0.0250418	0.980022	1	-17.9511	0
AC007406.3	PVALB	-0.0250418	0.980022	1	-17.4362	0.0261097
SLC6A12	PVALB	-0.0250418	0.980022	1	-17.9446	0.0174064
AC007406.1	PVALB	-0.0250418	0.980022	1	-17.6878	0
AC007406.4	PVALB	-0.0250418	0.980022	1	-18.1433	0.00696258
SLC6A13	PVALB	-0.0250418	0.980022	1	-17.8749	0.0156658
AC007406.2	PVALB	-0.0250418	0.980022	1	-17.7517	0
AC007406.5	PVALB	-0.0250418	0.980022	1	-18.2242	0.123586
KDM5A	PVALB	-0.0250418	0.980022	1	-18.0761	0.801567
CCDC77	PVALB	-0.0250418	0.980022	1	-18.21	0.16275
B4GALNT3	PVALB	-0.0250418	0.980022	1	-17.9679	0.158399
NINJ2	PVALB	-0.0250418	0.980022	1	-18.1926	0.0400348
AC006205.2	PVALB	-0.0250418	0.980022	1	-17.8579	0
AC006205.1	PVALB	-0.0250418	0.980022	1	-17.8241	0
AC021054.1	PVALB	-0.0250418	0.980022	1	-17.9722	0.0600522
LINC02455	PVALB	-0.0250418	0.980022	1	-18.0354	0.00174064
WNK1	PVALB	-0.0250418	0.980022	1	-17.9996	0.965187
AC004765.1	PVALB	-0.0250418	0.980022	1	-18.0925	0.00870322
RAD52	PVALB	-0.0250418	0.980022	1	-17.7631	0.671889
AC004803.1	PVALB	-0.0250418	0.980022	1	-18.2667	0.0922541
ERC1	PVALB	-0.0250418	0.980022	1	-17.7966	0.997389
AC004672.1	PVALB	-0.0250418	0.980022	1	-17.746	0.0147955
AC004672.2	PVALB	-0.0250418	0.980022	1	-17.9318	0.00435161
LINC00942	PVALB	-0.0250418	0.980022	1	-18.2418	0.00174064
WNT5B	PVALB	-0.0250418	0.980022	1	-18.0836	0.207137
FBXL14	PVALB	-0.0250418	0.980022	1	-18.1556	0.326371
ADIPOR2	PVALB	-0.0250418	0.980022	1	-18.2624	0.522193
AC005343.1	PVALB	-0.0250418	0.980022	1	-18.2931	0.0147955
CACNA2D4	PVALB	-0.0250418	0.980022	1	-17.6462	0.0156658
AC005343.4	PVALB	-0.0250418	0.980022	1	-17.8683	0.000870322
LRTM2	PVALB	-0.0250418	0.980022	1	-17.8525	0.167102
AC005342.2	PVALB	-0.0250418	0.980022	1	-18.0469	0
LINC00940	PVALB	-0.0250418	0.980022	1	-0.167767	0.00696258
DCP1B	PVALB	-0.0250418	0.980022	1	-18.1679	0.489991
CACNA1C	PVALB	-0.0250418	0.980022	1	-18.1738	0.993037
AC005342.1	PVALB	-0.0250418	0.980022	1	-18.1246	0.00870322
CACNA1C-IT1	PVALB	-0.0250418	0.980022	1	-17.6398	0.000870322
CACNA1C-IT2	PVALB	-0.0250418	0.980022	1	-18.0717	0
AC005344.1	PVALB	-0.0250418	0.980022	1	-18.2522	0
CACNA1C-AS4	PVALB	-0.0250418	0.980022	1	-18.0674	0.000870322
CACNA1C-IT3	PVALB	-0.0250418	0.980022	1	-17.8893	0.0078329
AC005293.1	PVALB	-0.0250418	0.980022	1	-17.8071	0.00522193
AC005414.1	PVALB	-0.0250418	0.980022	1	-17.5814	0.0313316
CACNA1C-AS3	PVALB	-0.0250418	0.980022	1	-17.8913	0.00522193
CACNA1C-AS2	PVALB	-0.0250418	0.980022	1	-18.0334	0.0139252
CACNA1C-AS1	PVALB	-0.0250418	0.980022	1	-17.5523	0.0574413
LINC02371	PVALB	-0.0250473	0.980017	1	-0.0969007	0.195822
FKBP4	PVALB	-0.025178	0.979913	1	-0.188229	0.288077
ITFG2-AS1	PVALB	-0.0252298	0.979872	1	-0.248021	0.114012
AC005841.1	PVALB	-0.0252761	0.979835	1	-0.00714959	0.00174064
ITFG2	PVALB	-0.0254532	0.979693	1	-0.445477	0.483899
NRIP2	PVALB	-0.0254614	0.979687	1	-0.30294	0.10705
TEX52	PVALB	-0.025505	0.979652	1	0.761722	0.0139252
FOXM1	PVALB	-0.025505	0.979652	1	0.317631	0.0147955
RHNO1	PVALB	-0.0255213	0.979639	1	0.0432512	0.0713664
TULP3	PVALB	-0.0255268	0.979635	1	0.00242063	0.331593
AC005911.1	PVALB	-0.0255377	0.979626	1	-0.403561	0.00696258
TEAD4	PVALB	-0.0255485	0.979617	1	-0.362367	0.0104439
AC125807.2	PVALB	-0.0255485	0.979617	1	-0.509571	0.00174064
TSPAN9	PVALB	-0.0255703	0.9796	1	-0.656026	0.78416
TSPAN9-IT1	PVALB	-0.0255703	0.9796	1	-0.774331	0.00348129
AC005912.2	PVALB	-0.0255703	0.9796	1	-0.661866	0.00870322
AC005865.2	PVALB	-0.0255758	0.979596	1	-0.694473	0.0147955
LINC02827	PVALB	-0.0255867	0.979587	1	-0.797145	0.00696258
LINC02417	PVALB	-0.0255894	0.979585	1	-0.359654	0.00174064
PRMT8	PVALB	-0.0255921	0.979583	1	-0.903103	0.70148
AC005908.2	PVALB	-0.0255921	0.979583	1	-0.890856	0
AC005908.3	PVALB	-0.0255921	0.979583	1	-0.982796	0.201044
CRACR2A	PVALB	-0.0255921	0.979583	1	-0.885902	0.309835
AC006207.1	PVALB	-0.0255949	0.97958	1	-0.380003	0.000870322
PARP11	PVALB	-0.0255976	0.979578	1	-0.951522	0.602263
AC005842.1	PVALB	-0.0255976	0.979578	1	-0.849681	0.00870322
AC084375.1	PVALB	-0.0255976	0.979578	1	-1.22911	0.00348129
CCND2-AS1	PVALB	-0.0256003	0.979576	1	-0.395186	0.454308
CCND2	PVALB	-0.0256085	0.97957	1	-1.32155	0.626632
TIGAR	PVALB	-0.0256085	0.97957	1	-1.10524	0.292428
FGF23	PVALB	-0.0256085	0.97957	1	-1.29939	0.000870322
FGF6	PVALB	-0.0256139	0.979565	1	-1.26146	0.00174064
C12orf4	PVALB	-0.0256139	0.979565	1	-1.40598	0.496954
RAD51AP1	PVALB	-0.0256139	0.979565	1	-1.20018	0.0234987
DYRK4	PVALB	-0.0256194	0.979561	1	-1.57704	0.227154
AKAP3	PVALB	-0.0256194	0.979561	1	-1.68182	0.0165361
AC005832.1	PVALB	-0.0256248	0.979557	1	-1.45282	0.00174064
NDUFA9	PVALB	-0.0256248	0.979557	1	-1.78572	0.624021
GAU1	PVALB	-0.0256248	0.979557	1	-1.28281	0.0435161
GALNT8	PVALB	-0.0256303	0.979552	1	-1.771	0.715405
AC005833.2	PVALB	-0.0256303	0.979552	1	-1.54802	0.0330722
AC006063.1	PVALB	-0.0256303	0.979552	1	-1.67542	0.0104439
AC006063.3	PVALB	-0.0256357	0.979548	1	-1.71048	0.00348129
AC006063.4	PVALB	-0.0256357	0.979548	1	-2.11965	0.00870322
AC005906.2	PVALB	-0.0256357	0.979548	1	-2.24779	0.364665
KCNA1	PVALB	-0.0256602	0.979528	1	-0.379732	0.186249
AC006063.2	PVALB	-0.0257774	0.979435	1	-0.190222	0.0295909
KCNA5	PVALB	-0.0258809	0.979352	1	-0.131922	0.0182768
AC005906.3	PVALB	-0.0259245	0.979318	1	-0.0732896	0.000870322
LINC02443	PVALB	-0.0259681	0.979283	1	-0.336008	0.00174064
AC006206.2	PVALB	-0.0259708	0.979281	1	-0.0845394	0.0139252
AC006206.1	PVALB	-0.0260117	0.979248	1	0.0789085	0.000870322
AC007848.2	PVALB	-0.0260498	0.979218	1	-0.0629243	0
AC007848.1	PVALB	-0.0260498	0.979218	1	0.129688	0.00261097
NTF3	PVALB	-0.0260662	0.979205	1	-0.353933	0.0130548
ANO2	PVALB	-0.0260662	0.979205	1	-0.237129	0.0182768
VWF	PVALB	-0.0260716	0.9792	1	-0.348531	0.0226284
AC005845.1	PVALB	-0.0260771	0.979196	1	-0.385432	0
CD9	PVALB	-0.0260825	0.979192	1	-0.224054	0.0252393
PLEKHG6	PVALB	-0.0261207	0.979161	1	-0.384911	0.00522193
TNFRSF1A	PVALB	-0.0261316	0.979152	1	-0.599741	0.0382942
SCNN1A	PVALB	-0.0261316	0.979152	1	-0.468577	0.00348129
LTBR	PVALB	-0.0261533	0.979135	1	-0.594094	0.0200174
AC005840.2	PVALB	-0.0261588	0.979131	1	-0.73351	0
CD27-AS1	PVALB	-0.026186	0.979109	1	-0.788394	0.232376
CD27	PVALB	-0.0261915	0.979105	1	-0.810577	0.00957354
TAPBPL	PVALB	-0.0261915	0.979105	1	-0.930588	0.0496084
VAMP1	PVALB	-0.0262078	0.979092	1	-0.337397	0.292428
AC005840.4	PVALB	-0.0262078	0.979092	1	-0.923679	0.000870322
MRPL51	PVALB	-0.0262187	0.979083	1	-1.0315	0.115753
NCAPD2	PVALB	-0.0262405	0.979065	1	-0.394546	0.231506
AC006064.5	PVALB	-0.0262623	0.979048	1	-1.15653	0.00435161
AC006064.3	PVALB	-0.0262623	0.979048	1	-1.13094	0.00174064
GAPDH	PVALB	-0.0262841	0.979031	1	-1.40926	0.721497
AC006064.4	PVALB	-0.0262841	0.979031	1	-1.12551	0.00435161
IFFO1	PVALB	-0.0263577	0.978972	1	-0.106963	0.321149
AC006064.1	PVALB	-0.0265511	0.978818	1	-0.000215603	0.0165361
NOP2	PVALB	-0.0265593	0.978811	1	0.060183	0.147084
CHD4	PVALB	-0.0266274	0.978757	1	-0.28984	0.517842
AC006064.2	PVALB	-0.0266437	0.978744	1	-0.0564176	0.0182768
LPAR5	PVALB	-0.0266873	0.978709	1	-0.412261	0.0104439
ACRBP	PVALB	-0.0267363	0.97867	1	-0.481168	0.0104439
ING4	PVALB	-0.0267418	0.978666	1	-0.409746	0.416884
AC125494.1	PVALB	-0.0267445	0.978664	1	-0.22809	0.0156658
ZNF384	PVALB	-0.0267772	0.978637	1	-0.283044	0.21584
PIANP	PVALB	-0.0268072	0.978614	1	-0.662799	0.380331
AC125494.3	PVALB	-0.0268235	0.9786	1	-0.308016	0
COPS7A	PVALB	-0.0268344	0.978592	1	-0.712096	0.240209
AC125494.2	PVALB	-0.0268562	0.978574	1	-0.702878	0.00348129
MLF2	PVALB	-0.0268726	0.978561	1	-0.797673	0.489991
PTMS	PVALB	-0.0268835	0.978553	1	-0.918024	0.335944
LAG3	PVALB	-0.0269379	0.978509	1	-0.174754	0.000870322
CD4	PVALB	-0.0269543	0.978496	1	-0.0375106	0.0147955
GPR162	PVALB	-0.0270006	0.978459	1	-0.256955	0.345518
P3H3	PVALB	-0.0272758	0.97824	1	0.210853	0.303742
GNB3	PVALB	-0.0273166	0.978207	1	-0.186832	0.176675
CDCA3	PVALB	-0.0273302	0.978196	1	-0.361745	0.0147955
USP5	PVALB	-0.027352	0.978179	1	-0.500462	0.245431
TPI1	PVALB	-0.0273902	0.978149	1	-0.062396	0.425587
SPSB2	PVALB	-0.0274256	0.97812	1	-0.0798304	0.0330722
LRRC23	PVALB	-0.0274937	0.978066	1	-0.315652	0.438642
U47924.3	PVALB	-0.0274992	0.978062	1	-0.188588	0.00261097
ENO2	PVALB	-0.0274992	0.978062	1	-0.0371255	0.681462
ATN1	PVALB	-0.0275645	0.978009	1	-0.401624	0.563969
C12orf57	PVALB	-0.0275972	0.977983	1	-0.103562	0.1349
U47924.2	PVALB	-0.027619	0.977966	1	-0.0431749	0.00870322
PTPN6	PVALB	-0.0276381	0.977951	1	0.0465448	0.0295909
PHB2	PVALB	-0.0276653	0.977929	1	-0.235262	0.171453
EMG1	PVALB	-0.0276926	0.977907	1	0.0181929	0.177546
LPCAT3	PVALB	-0.0278043	0.977818	1	-0.122359	0.303742
C1S	PVALB	-0.0278424	0.977788	1	-0.371843	0.274151
C1R	PVALB	-0.0279786	0.977679	1	0.0785642	0.0078329
C1RL	PVALB	-0.028044	0.977627	1	-0.0950279	0.0226284
C1RL-AS1	PVALB	-0.0280495	0.977623	1	-0.201601	0.000870322
RBP5	PVALB	-0.0281257	0.977562	1	-0.441653	0.0121845
AC018653.3	PVALB	-0.0281257	0.977562	1	-0.115989	0.0130548
CLSTN3	PVALB	-0.0281721	0.977525	1	-18.2072	0.777198
AC018653.4	PVALB	-0.0281721	0.977525	1	-17.788	0.00870322
AC018653.1	PVALB	-0.0281721	0.977525	1	-18.1404	0.000870322
PEX5	PVALB	-0.0281721	0.977525	1	-18.3014	0.425587
ACSM4	PVALB	-0.0281721	0.977525	1	-18.1385	0.00870322
CD163L1	PVALB	-0.0281721	0.977525	1	-18.3618	0.114012
CD163	PVALB	-0.0281721	0.977525	1	-17.9178	0.00957354
APOBEC1	PVALB	-0.0281721	0.977525	1	-18.205	0.00435161
GDF3	PVALB	-0.0281721	0.977525	1	-18.4887	0.000870322
DPPA3	PVALB	-0.0281721	0.977525	1	-18.4148	0
CLEC4C	PVALB	-0.0281721	0.977525	1	-18.0454	0.00348129
NANOGNB	PVALB	-0.0281721	0.977525	1	-18.1443	0.00261097
NANOG	PVALB	-0.0281721	0.977525	1	-18.1255	0.0295909
SLC2A14	PVALB	-0.0281721	0.977525	1	-18.2118	0.0443864
AC006517.2	PVALB	-0.0281721	0.977525	1	-18.541	0.00348129
SLC2A3	PVALB	-0.0281721	0.977525	1	-18.2346	0.422106
AC006511.6	PVALB	-0.0281721	0.977525	1	-18.4176	0.0417755
AC006511.4	PVALB	-0.0281721	0.977525	1	-18.1759	0.0635335
FOXJ2	PVALB	-0.0281721	0.977525	1	-18.4138	0.178416
C3AR1	PVALB	-0.0281721	0.977525	1	-18.2819	0.00522193
NECAP1	PVALB	-0.0281721	0.977525	1	-17.8346	0.411662
CLEC4A	PVALB	-0.0281721	0.977525	1	-18.2639	0.0469974
ZNF705A	PVALB	-0.0281721	0.977525	1	-18.4974	0.00348129
FAM66C	PVALB	-0.0281721	0.977525	1	-18.6869	0.684073
AC092111.2	PVALB	-0.0281721	0.977525	1	-18.1693	0.127067
AC092111.1	PVALB	-0.0281721	0.977525	1	-17.7669	0.202785
FAM90A1	PVALB	-0.0281721	0.977525	1	-18.0947	0.0443864
LINC02449	PVALB	-0.0281721	0.977525	1	-18.1851	0.111401
AC092745.5	PVALB	-0.0281721	0.977525	1	-17.8918	0.7302
AC092745.4	PVALB	-0.0281721	0.977525	1	-17.9666	0.0522193
LINC00937	PVALB	-0.0281721	0.977525	1	-18.2391	0.468233
AC092745.1	PVALB	-0.0281721	0.977525	1	-18.3316	0.0130548
CLEC6A	PVALB	-0.0281721	0.977525	1	-17.974	0.000870322
CLEC4D	PVALB	-0.0281721	0.977525	1	-18.701	0.00435161
CLEC4E	PVALB	-0.0281721	0.977525	1	-18.1685	0
AC092746.1	PVALB	-0.0281721	0.977525	1	-18.2537	0
AICDA	PVALB	-0.0281721	0.977525	1	-18.4664	0.00522193
MFAP5	PVALB	-0.0281721	0.977525	1	-18.096	0.00435161
AC092490.2	PVALB	-0.0281721	0.977525	1	-18.1172	0.00609225
RIMKLB	PVALB	-0.0281721	0.977525	1	-18.2802	0.724978
A2ML1-AS1	PVALB	-0.0281721	0.977525	1	-18.0341	0.204526
AC092490.1	PVALB	-0.0281721	0.977525	1	-18.1922	0.00261097
A2ML1-AS2	PVALB	-0.0281721	0.977525	1	-18.2325	0
A2ML1	PVALB	-0.0281721	0.977525	1	-18.1536	0.0800696
AC006581.2	PVALB	-0.0281721	0.977525	1	-18.5409	0.32463
PHC1	PVALB	-0.0281721	0.977525	1	-18.3757	0.581375
M6PR	PVALB	-0.0281721	0.977525	1	-18.6689	0.422106
KLRG1	PVALB	-0.0281721	0.977525	1	-18.286	0.190601
AC006581.1	PVALB	-0.0281721	0.977525	1	-18.5423	0.00609225
LINC00612	PVALB	-0.0281721	0.977525	1	-18.6977	0.0174064
A2M-AS1	PVALB	-0.0281721	0.977525	1	-18.4232	0.0774587
A2M	PVALB	-0.0281721	0.977525	1	-18.1982	0.0670148
PZP	PVALB	-0.0281721	0.977525	1	-18.0769	0.0905135
LINC00987	PVALB	-0.0281721	0.977525	1	-18.283	0.0287206
AC010175.1	PVALB	-0.0281721	0.977525	1	-18.0277	0.0565709
AC009533.3	PVALB	-0.0281721	0.977525	1	-17.877	0.000870322
LINC02367	PVALB	-0.0281721	0.977525	1	-18.2258	0.0121845
AC009533.4	PVALB	-0.0281721	0.977525	1	-18.1552	0
AC092821.3	PVALB	-0.0281721	0.977525	1	-18.5016	0.40557
KLRB1	PVALB	-0.0281721	0.977525	1	-18.3199	0.0208877
AC010186.1	PVALB	-0.0281721	0.977525	1	-18.1387	0
AC010186.3	PVALB	-0.0281721	0.977525	1	-17.8893	0.0165361
CLEC2D	PVALB	-0.0281721	0.977525	1	-18.2533	0.198433
LINC02390	PVALB	-0.0281721	0.977525	1	-18.134	0.000870322
CLECL1	PVALB	-0.0281721	0.977525	1	-18.0803	0.000870322
CD69	PVALB	-0.0281721	0.977525	1	-18.261	0
KLRF1	PVALB	-0.0281721	0.977525	1	-18.3465	0.000870322
CLEC2B	PVALB	-0.0281721	0.977525	1	-17.8354	0
AC091814.1	PVALB	-0.0281721	0.977525	1	-18.2148	0
KLRF2	PVALB	-0.0281721	0.977525	1	-18.2709	0.000870322
CLEC2A	PVALB	-0.0281721	0.977525	1	-18.1405	0.000870322
LINC02470	PVALB	-0.0281721	0.977525	1	-18.4916	0.000870322
CLEC12A-AS1	PVALB	-0.0281721	0.977525	1	-18.2343	0
CLEC12A	PVALB	-0.0281721	0.977525	1	-18.1075	0.000870322
CLEC1B	PVALB	-0.0281721	0.977525	1	-18.1414	0.000870322
CLEC12B	PVALB	-0.0281721	0.977525	1	-18.2423	0.000870322
AC024224.2	PVALB	-0.0281721	0.977525	1	-18.3309	0.000870322
CLEC9A	PVALB	-0.0281721	0.977525	1	-18.5464	0.000870322
CLEC1A	PVALB	-0.0281721	0.977525	1	-18.4994	0
CLEC7A	PVALB	-0.0281721	0.977525	1	-18.0082	0.00261097
OLR1	PVALB	-0.0281721	0.977525	1	-18.3498	0.00174064
TMEM52B	PVALB	-0.0281721	0.977525	1	-17.9858	0.00522193
GABARAPL1	PVALB	-0.0281721	0.977525	1	-18.2374	0.550044
AC115676.1	PVALB	-0.0281721	0.977525	1	-18.2688	0
KLRD1	PVALB	-0.0281721	0.977525	1	-18.3379	0.18886
LINC02617	PVALB	-0.0281721	0.977525	1	-17.9376	0
LINC02598	PVALB	-0.0281721	0.977525	1	-18.4788	0.00174064
AC022075.1	PVALB	-0.0281721	0.977525	1	-17.3191	0.0139252
KLRK1	PVALB	-0.0281721	0.977525	1	-17.8923	0.00696258
KLRC4	PVALB	-0.0281721	0.977525	1	-18.2372	0
KLRC3	PVALB	-0.0281721	0.977525	1	-18.5318	0.00348129
KLRC2	PVALB	-0.0281721	0.977525	1	-18.1008	0.00435161
KLRC1	PVALB	-0.0281721	0.977525	1	-18.1824	0.00522193
EIF2S3B	PVALB	-0.0281721	0.977525	1	-18.6639	0.0078329
LINC02446	PVALB	-0.0281721	0.977525	1	-18.2081	0.00174064
MAGOHB	PVALB	-0.0281721	0.977525	1	-18.1103	0.182768
STYK1	PVALB	-0.0281721	0.977525	1	-18.0095	0.0139252
YBX3	PVALB	-0.0281721	0.977525	1	-18.392	0.0156658
LINC02366	PVALB	-0.0281721	0.977525	1	-18.1464	0.00696258
TAS2R7	PVALB	-0.0281721	0.977525	1	-17.6405	0.00348129
TAS2R8	PVALB	-0.0281721	0.977525	1	-18.2107	0.0104439
TAS2R9	PVALB	-0.0281721	0.977525	1	-18.1996	0.0174064
PRH1	PVALB	-0.0281721	0.977525	1	-18.3467	0.902524
TAS2R10	PVALB	-0.0281721	0.977525	1	-18.2466	0.0121845
PRR4	PVALB	-0.0281721	0.977525	1	-18.3282	0.0382942
TAS2R13	PVALB	-0.0281721	0.977525	1	-18.2369	0.0226284
PRH2	PVALB	-0.0281721	0.977525	1	-18.1987	0.00870322
TAS2R14	PVALB	-0.0281721	0.977525	1	-18.0582	0.151436
TAS2R50	PVALB	-0.0281721	0.977525	1	-17.7458	0.0130548
TAS2R20	PVALB	-0.0281721	0.977525	1	-17.5671	0.0139252
TAS2R19	PVALB	-0.0281721	0.977525	1	-18.3547	0.02698
TAS2R31	PVALB	-0.0281721	0.977525	1	-18.2859	0.0443864
TAS2R46	PVALB	-0.0281721	0.977525	1	-18.007	0.0147955
TAS2R43	PVALB	-0.0281721	0.977525	1	-18.2077	0.00870322
TAS2R30	PVALB	-0.0281721	0.977525	1	-18.1876	0.0661445
AC134349.1	PVALB	-0.0281721	0.977525	1	-18.5239	0.00522193
SMIM10L1	PVALB	-0.0281721	0.977525	1	-18.2818	0.174064
TAS2R42	PVALB	-0.0281721	0.977525	1	-18.2556	0
AC244131.2	PVALB	-0.0281721	0.977525	1	-18.4321	0.277633
PRB3	PVALB	-0.0281721	0.977525	1	-18.0261	0.00261097
PRB4	PVALB	-0.0281721	0.977525	1	-18.5468	0.00174064
PRB1	PVALB	-0.0282129	0.977492	1	0.282138	0.0591819
PRB2	PVALB	-0.0282238	0.977484	1	-0.179912	0.382942
AC078950.1	PVALB	-0.0283273	0.977401	1	-0.427784	0.0182768
AC007450.1	PVALB	-0.0283328	0.977397	1	-0.299779	0.0348129
LINC01252	PVALB	-0.0283927	0.977349	1	-0.157368	0.509138
ETV6	PVALB	-0.0285289	0.97724	1	-0.0142037	0.846823
BCL2L14	PVALB	-0.0286325	0.977158	1	0.350841	0.18799
LRP6	PVALB	-0.0286325	0.977158	1	0.288698	0.720627
MANSC1	PVALB	-0.0286434	0.977149	1	0.0480748	0.322889
LOH12CR2	PVALB	-0.0286488	0.977145	1	0.108292	0.0400348
BORCS5	PVALB	-0.0286597	0.977136	1	-0.364367	0.686684
DUSP16	PVALB	-0.0286652	0.977132	1	-0.445812	0.524804
AC007619.1	PVALB	-0.028687	0.977114	1	-0.569168	0.117493
CREBL2	PVALB	-0.0286978	0.977106	1	-0.747977	0.384682
AC008115.4	PVALB	-0.0287087	0.977097	1	-0.886543	0.00870322
GPR19	PVALB	-0.0287142	0.977093	1	-0.937137	0.35248
AC008115.2	PVALB	-0.0287142	0.977093	1	-0.978749	0.0948651
CDKN1B	PVALB	-0.0287251	0.977084	1	-0.932859	0.301131
AC008115.3	PVALB	-0.0287251	0.977084	1	-1.04555	0.0104439
AC008115.1	PVALB	-0.0287305	0.977079	1	-1.10132	0.00174064
APOLD1	PVALB	-0.028736	0.977075	1	-1.07316	0.1349
DDX47	PVALB	-0.028736	0.977075	1	-1.23581	0.0295909
GPRC5A	PVALB	-0.0287414	0.977071	1	-1.3462	0.0078329
GPRC5D-AS1	PVALB	-0.0287414	0.977071	1	-0.951591	0.118364
GPRC5D	PVALB	-0.0287469	0.977066	1	-1.35168	0.00696258
AC007688.3	PVALB	-0.0287469	0.977066	1	-1.23614	0.000870322
HEBP1	PVALB	-0.0287523	0.977062	1	-1.59682	0.10792
AC023790.2	PVALB	-0.0287523	0.977062	1	-1.43934	0.0966057
FAM234B	PVALB	-0.0287523	0.977062	1	-1.292	0.333333
GSG1	PVALB	-0.0287578	0.977058	1	-1.87117	0.0139252
EMP1	PVALB	-0.0287632	0.977053	1	-1.59916	0.0104439
AC022276.1	PVALB	-0.0287632	0.977053	1	-1.9996	0.0356832
LINC01559	PVALB	-0.0287632	0.977053	1	-1.82156	0.00696258
GRIN2B	PVALB	-0.0287687	0.977049	1	-1.98958	1
AC007527.1	PVALB	-0.0288613	0.976975	1	-0.0278863	0.0104439
AC007527.2	PVALB	-0.0289267	0.976923	1	-0.591703	0.00261097
AC007535.1	PVALB	-0.0290302	0.97684	1	-0.00590171	0.110531
AC092112.1	PVALB	-0.0290329	0.976838	1	-0.0367352	0.00261097
ATF7IP	PVALB	-0.029082	0.976799	1	0.052294	0.759791
PLBD1	PVALB	-0.0291147	0.976773	1	0.191581	0.00957354
AC008114.1	PVALB	-0.0291256	0.976764	1	-0.192374	0.000870322
PLBD1-AS1	PVALB	-0.0292291	0.976682	1	-0.0466771	0.00348129
GUCY2C	PVALB	-0.0292563	0.97666	1	-0.550733	0.0182768
AC010168.1	PVALB	-0.0292618	0.976656	1	-0.625773	0.109661
AC010168.2	PVALB	-0.0292672	0.976651	1	-0.558153	0.101828
HIST4H4	PVALB	-0.0293217	0.976608	1	-0.962857	0.0417755
H2AFJ	PVALB	-0.0293217	0.976608	1	-0.544772	0.0252393
WBP11	PVALB	-0.0293272	0.976604	1	-0.974255	0.314186
C12orf60	PVALB	-0.0293435	0.976591	1	-1.01831	0.120104
SMCO3	PVALB	-0.0293599	0.976578	1	-0.917044	0.000870322
AC007655.2	PVALB	-0.0293599	0.976578	1	-0.936599	0.0113142
ART4	PVALB	-0.0293708	0.976569	1	-0.951371	0.0165361
AC007655.1	PVALB	-0.0293871	0.976556	1	-1.30015	0
MGP	PVALB	-0.0294634	0.976495	1	-0.0983262	0.00261097
ERP27	PVALB	-0.0295696	0.97641	1	-0.214991	0.00261097
ARHGDIB	PVALB	-0.0295805	0.976402	1	-0.0519755	0.00522193
PDE6H	PVALB	-0.0295914	0.976393	1	-0.546704	0.000870322
LINC01489	PVALB	-0.0296731	0.976328	1	-0.133083	0
RERG	PVALB	-0.029684	0.976319	1	-0.162991	0.123586
RERG-IT1	PVALB	-0.0297549	0.976263	1	-0.3047	0
RERG-AS1	PVALB	-0.0298747	0.976167	1	-0.508781	0
PTPRO	PVALB	-0.0298911	0.976154	1	-0.577259	0.661445
EPS8	PVALB	-0.0299238	0.976128	1	-0.390745	0.0678851
AC073651.1	PVALB	-0.0299347	0.976119	1	0.00245143	0
STRAP	PVALB	-0.0300655	0.976015	1	-0.445692	0.457789
DERA	PVALB	-0.0300845	0.976	1	0.14843	0.0818103
SLC15A5	PVALB	-0.0302997	0.975828	1	-0.488275	0.00696258
MGST1	PVALB	-0.0303134	0.975817	1	-0.244061	0.0800696
AC007528.1	PVALB	-0.0303978	0.97575	1	-0.478501	0
LMO3	PVALB	-0.0304169	0.975735	1	-0.0889534	0.443864
AC007552.2	PVALB	-0.0305504	0.975628	1	-0.256512	0
AC007529.2	PVALB	-0.030594	0.975593	1	-0.0888486	0.0121845
AC007529.1	PVALB	-0.0306321	0.975563	1	-0.0622209	0
AC092793.1	PVALB	-0.0306539	0.975546	1	-0.00798535	0
AC092110.1	PVALB	-0.0307738	0.97545	1	-0.134347	0.00522193
AC048352.1	PVALB	-0.0308146	0.975417	1	-0.844201	0.00261097
LINC02378	PVALB	-0.0309645	0.975298	1	0.00683488	0.00522193
RERGL	PVALB	-0.0309645	0.975298	1	-0.395491	0.0104439
PIK3C2G	PVALB	-0.0310517	0.975228	1	-0.176648	0.00957354
PLCZ1	PVALB	-0.0311443	0.975154	1	-0.383445	0.000870322
AC087242.1	PVALB	-0.0313023	0.975028	1	-18.1021	0
PLEKHA5	PVALB	-0.0313023	0.975028	1	-18.4211	0.982594
AC092828.1	PVALB	-0.0313023	0.975028	1	-18.1666	0.103568
AEBP2	PVALB	-0.0313023	0.975028	1	-18.5689	0.977372
AC137561.1	PVALB	-0.0313023	0.975028	1	-18.5188	0.0287206
AC024901.1	PVALB	-0.0313023	0.975028	1	-18.3342	0.763272
LINC02398	PVALB	-0.0313023	0.975028	1	-18.2789	0.635335
AC126468.1	PVALB	-0.0313023	0.975028	1	-18.3116	0.00609225
LINC02468	PVALB	-0.0313023	0.975028	1	-18.6193	0.0121845
AC129102.1	PVALB	-0.0313023	0.975028	1	-18.3224	0
PDE3A	PVALB	-0.0313023	0.975028	1	-17.8957	0.165361
SLCO1C1	PVALB	-0.0313023	0.975028	1	-18.3257	0.0200174
SLCO1B3	PVALB	-0.0313023	0.975028	1	-18.4316	0.00348129
SLCO1B7	PVALB	-0.0313023	0.975028	1	-18.4015	0.00348129
SLCO1B1	PVALB	-0.0313023	0.975028	1	-18.5442	0.00261097
SLCO1A2	PVALB	-0.0313023	0.975028	1	-18.6193	0.0322019
IAPP	PVALB	-0.0313023	0.975028	1	-17.9955	0.00174064
PYROXD1	PVALB	-0.0313023	0.975028	1	-18.5777	0.353351
RECQL	PVALB	-0.0313023	0.975028	1	-18.4721	0.195822
GOLT1B	PVALB	-0.0313023	0.975028	1	-18.4005	0.59443
SPX	PVALB	-0.0313023	0.975028	1	-18.4873	0.122715
GYS2	PVALB	-0.0313023	0.975028	1	-18.5385	0.10879
LDHB	PVALB	-0.0313023	0.975028	1	-18.6567	0.591819
AC010197.1	PVALB	-0.0313023	0.975028	1	-18.6257	0.00522193
AC010185.1	PVALB	-0.0313023	0.975028	1	-18.2328	0.000870322
KCNJ8	PVALB	-0.0313023	0.975028	1	-18.0568	0
ABCC9	PVALB	-0.0313023	0.975028	1	-18.5517	0.0174064
AC008250.1	PVALB	-0.0313023	0.975028	1	-18.3341	0.000870322
AC008250.2	PVALB	-0.0313023	0.975028	1	-17.9704	0
CMAS	PVALB	-0.0313023	0.975028	1	-18.4659	0.469974
ST8SIA1	PVALB	-0.0313023	0.975028	1	-18.6008	0.944299
AC007671.1	PVALB	-0.0313023	0.975028	1	-18.606	0.0078329
AC087318.1	PVALB	-0.0313023	0.975028	1	-18.6682	0.000870322
AC053513.1	PVALB	-0.0313023	0.975028	1	-18.1657	0.369017
C2CD5	PVALB	-0.0313023	0.975028	1	-18.5234	0.971279
AC053513.2	PVALB	-0.0313023	0.975028	1	-18.5688	0.0913838
AC087241.2	PVALB	-0.0313023	0.975028	1	-18.0697	0.0130548
ETNK1	PVALB	-0.0313023	0.975028	1	-18.0231	0.830287
AC084816.1	PVALB	-0.0313023	0.975028	1	-18.2021	0.0704961
AC084819.1	PVALB	-0.0313023	0.975028	1	-18.5186	0
AC087235.2	PVALB	-0.0313023	0.975028	1	-18.0289	0.000870322
AC087235.1	PVALB	-0.0313023	0.975028	1	-18.4551	0.00522193
SOX5	PVALB	-0.0313023	0.975028	1	-18.0553	0.974761
AC087260.1	PVALB	-0.0313023	0.975028	1	-18.3459	0
SOX5-AS1	PVALB	-0.0313023	0.975028	1	-18.4515	0.115753
LINC00477	PVALB	-0.0313023	0.975028	1	-18.4043	0
AC023796.1	PVALB	-0.0313023	0.975028	1	-18.3129	0.00696258
BCAT1	PVALB	-0.0313023	0.975028	1	-18.3404	0.805918
AC023796.2	PVALB	-0.0313023	0.975028	1	-18.4365	0.00435161
AC026310.2	PVALB	-0.0313023	0.975028	1	-18.5877	0
C12orf77	PVALB	-0.0313023	0.975028	1	-18.0347	0.00174064
LRMP	PVALB	-0.0313023	0.975028	1	-18.7201	0.0443864
AC023510.1	PVALB	-0.0313023	0.975028	1	-18.0641	0.02698
AC023510.2	PVALB	-0.0313023	0.975028	1	-18.5684	0.00957354
CASC1	PVALB	-0.0313023	0.975028	1	-18.4368	0.400348
ETFRF1	PVALB	-0.0313023	0.975028	1	-18.4201	0.440383
KRAS	PVALB	-0.0313023	0.975028	1	-18.2989	0.531767
AC092794.1	PVALB	-0.0313023	0.975028	1	-18.4386	0.0774587
AC092794.2	PVALB	-0.0313023	0.975028	1	-18.511	0.0078329
AC087239.1	PVALB	-0.0313023	0.975028	1	-18.1429	0.0200174
LMNTD1	PVALB	-0.0313023	0.975028	1	-18.2975	0.0226284
AC022367.1	PVALB	-0.0313023	0.975028	1	-18.9034	0
AC019209.3	PVALB	-0.0313023	0.975028	1	-18.4231	0.00870322
AC019209.2	PVALB	-0.0313023	0.975028	1	-18.4313	0
RASSF8-AS1	PVALB	-0.0313023	0.975028	1	-18.5161	0.490862
RASSF8	PVALB	-0.0313023	0.975028	1	-18.4818	0.765013
BHLHE41	PVALB	-0.0313023	0.975028	1	-18.2336	0.211488
SSPN	PVALB	-0.0313023	0.975028	1	-18.4416	0.133159
AC022509.3	PVALB	-0.0313023	0.975028	1	-18.3137	0
AC022509.5	PVALB	-0.0313023	0.975028	1	-18.5353	0.00174064
AC022509.2	PVALB	-0.0313023	0.975028	1	-17.7953	0.0313316
AC022509.1	PVALB	-0.0313023	0.975028	1	-18.409	0
AC022509.4	PVALB	-0.0313023	0.975028	1	-18.553	0
AC055720.1	PVALB	-0.0313023	0.975028	1	-18.2841	0
AC024145.1	PVALB	-0.0313023	0.975028	1	-18.1343	0.0365535
ITPR2	PVALB	-0.0313023	0.975028	1	-18.3973	0.482158
AC023051.1	PVALB	-0.0313023	0.975028	1	-18.4532	0.0339426
INTS13	PVALB	-0.0313023	0.975028	1	-17.9596	0.178416
FGFR1OP2	PVALB	-0.0313023	0.975028	1	-18.3962	0.498695
TM7SF3	PVALB	-0.0313023	0.975028	1	-18.3051	0.546562
AC024896.1	PVALB	-0.0313023	0.975028	1	-18.0861	0.00435161
MED21	PVALB	-0.0313023	0.975028	1	-18.3265	0.357702
AC092747.4	PVALB	-0.0313023	0.975028	1	-18.314	0.105309
C12orf71	PVALB	-0.0313023	0.975028	1	-18.3932	0
AC092747.1	PVALB	-0.0313023	0.975028	1	-18.1029	0.0104439
STK38L	PVALB	-0.0313023	0.975028	1	-18.6382	0.564839
ARNTL2	PVALB	-0.0313023	0.975028	1	-18.5055	0.362054
ARNTL2-AS1	PVALB	-0.0313023	0.975028	1	-18.5977	0.0287206
SMCO2	PVALB	-0.0313023	0.975028	1	-18.6092	0.0617929
PPFIBP1	PVALB	-0.0313023	0.975028	1	-18.948	0.43342
AC087257.1	PVALB	-0.0313023	0.975028	1	-18.4104	0.00174064
AC009509.1	PVALB	-0.0313023	0.975028	1	-18.2031	0.00348129
REP15	PVALB	-0.0313023	0.975028	1	-18.1935	0.0121845
AC009509.4	PVALB	-0.0313023	0.975028	1	-18.448	0.00435161
AC009509.2	PVALB	-0.0313023	0.975028	1	-18.1862	0.00609225
MRPS35	PVALB	-0.0313023	0.975028	1	-18.1052	0.479547
MANSC4	PVALB	-0.0313023	0.975028	1	-18.1589	0.0078329
AC009511.2	PVALB	-0.0313023	0.975028	1	-18.0005	0.00174064
KLHL42	PVALB	-0.0313023	0.975028	1	-18.305	0.72846
AC009511.1	PVALB	-0.0313023	0.975028	1	-18.1803	0.00174064
PTHLH	PVALB	-0.0313023	0.975028	1	-18.6274	0.111401
AC008011.2	PVALB	-0.0313023	0.975028	1	-18.2227	0.00609225
CCDC91	PVALB	-0.0313023	0.975028	1	-18.4813	0.979983
AC022364.1	PVALB	-0.0313023	0.975028	1	-18.1494	0.075718
AC022079.2	PVALB	-0.0313023	0.975028	1	-18.3521	0.00609225
AC022079.1	PVALB	-0.0313023	0.975028	1	-18.4586	0.0130548
AC012150.1	PVALB	-0.0313023	0.975028	1	-18.4961	0.0879025
FAR2	PVALB	-0.0313023	0.975028	1	-18.1848	0.967798
AC012150.2	PVALB	-0.0313023	0.975028	1	-18.2723	0.00261097
AC009318.4	PVALB	-0.0313023	0.975028	1	-18.6199	0.00348129
AC009318.1	PVALB	-0.0313649	0.974978	1	-0.242897	0.218451
AC009318.3	PVALB	-0.031384	0.974963	1	-0.697431	0.0417755
AC009318.2	PVALB	-0.0314276	0.974929	1	-0.646398	0.0139252
ERGIC2	PVALB	-0.0314331	0.974924	1	-0.18214	0.604003
OVCH1-AS1	PVALB	-0.0314385	0.97492	1	-0.795479	0.157528
OVCH1	PVALB	-0.0314467	0.974913	1	-0.0474456	0.409051
TMTC1	PVALB	-0.0314821	0.974885	1	-0.84092	0.938207
AC009320.1	PVALB	-0.0315148	0.974859	1	-0.258022	0.0147955
AC023511.3	PVALB	-0.0317273	0.97469	1	-0.113443	0.00348129
AC023511.1	PVALB	-0.0317654	0.974659	1	-0.304854	0.00174064
LINC02386	PVALB	-0.0317818	0.974646	1	-0.181462	0
IPO8	PVALB	-0.0317872	0.974642	1	-0.10298	0.59356
AC012673.1	PVALB	-0.0317872	0.974642	1	-0.211464	0.0078329
CAPRIN2	PVALB	-0.0317872	0.974642	1	-0.500603	0.81114
AC010198.1	PVALB	-0.0317927	0.974637	1	-0.516209	0.122715
AC010198.2	PVALB	-0.0317954	0.974635	1	0.135087	0.177546
TSPAN11	PVALB	-0.0317981	0.974633	1	-0.347447	0.16275
DDX11-AS1	PVALB	-0.0318036	0.974629	1	-0.691265	0.171453
DDX11	PVALB	-0.0318036	0.974629	1	-0.508274	0.128808
AC024940.6	PVALB	-0.031809	0.974624	1	-0.620559	0
SINHCAF	PVALB	-0.0318199	0.974616	1	-0.607097	0.0174064
AC024940.1	PVALB	-0.0318199	0.974616	1	-0.821609	0
LINC02387	PVALB	-0.0318254	0.974611	1	-0.697332	0.00522193
DENND5B	PVALB	-0.0318254	0.974611	1	-0.629745	0.985205
AC068792.1	PVALB	-0.0318308	0.974607	1	-0.898167	0.00870322
DENND5B-AS1	PVALB	-0.0318308	0.974607	1	-0.866026	0.05396
AC068774.1	PVALB	-0.0318362	0.974603	1	-0.733337	0.00957354
ETFBKMT	PVALB	-0.0318417	0.974598	1	-0.785965	0.111401
AMN1	PVALB	-0.0318417	0.974598	1	-0.896216	0.795474
AC023157.3	PVALB	-0.0318471	0.974594	1	-0.961248	0.048738
H3F3C	PVALB	-0.0318526	0.97459	1	-1.0255	0.00261097
LINC02422	PVALB	-0.0318526	0.97459	1	-1.34356	0.0234987
RESF1	PVALB	-0.0318526	0.97459	1	-1.25854	0.663185
AC016957.2	PVALB	-0.031858	0.974585	1	-0.974135	0.0234987
AC048344.1	PVALB	-0.0318689	0.974577	1	-1.17894	0.00522193
BICD1	PVALB	-0.0318744	0.974572	1	-1.20851	0.978242
AC048344.4	PVALB	-0.0318744	0.974572	1	-1.4971	0.0208877
AC026356.1	PVALB	-0.0318744	0.974572	1	-1.40451	0.114012
AC026356.2	PVALB	-0.0318798	0.974568	1	-1.50402	0.187119
FGD4	PVALB	-0.0318798	0.974568	1	-1.49113	0.709312
DNM1L	PVALB	-0.0318798	0.974568	1	-1.03995	0.890339
AC084824.5	PVALB	-0.0318853	0.974564	1	-1.64271	0.00957354
YARS2	PVALB	-0.0318853	0.974564	1	-1.42009	0.365535
AC084824.3	PVALB	-0.0318907	0.974559	1	-1.47826	0.00957354
AC084824.4	PVALB	-0.0318962	0.974555	1	-1.62687	0.0339426
AC087588.3	PVALB	-0.0318962	0.974555	1	-1.72192	0.000870322
PKP2	PVALB	-0.0318962	0.974555	1	-1.77485	0.0774587
AC087588.2	PVALB	-0.0318962	0.974555	1	-2.08577	0.00261097
AC087311.2	PVALB	-0.0318962	0.974555	1	-1.78993	0
SYT10	PVALB	-0.0319016	0.97455	1	-2.23995	0.0461271
AC023158.1	PVALB	-0.0319834	0.974485	1	-0.775884	0
AC023158.2	PVALB	-0.0320487	0.974433	1	-0.27649	0.00174064
AC046130.1	PVALB	-0.0320515	0.974431	1	-0.577221	0.0252393
ALG10	PVALB	-0.0321305	0.974368	1	-0.152701	0.0844212
AC046130.2	PVALB	-0.0321577	0.974346	1	-0.344606	0.0252393
AC140847.1	PVALB	-0.0322313	0.974288	1	-0.099168	0
AC140847.2	PVALB	-0.0322394	0.974281	1	-0.181156	0.0078329
AC079460.2	PVALB	-0.0323076	0.974227	1	-0.177882	0
ALG10B	PVALB	-0.0323157	0.97422	1	-0.194303	0.173194
AC087897.2	PVALB	-0.0323212	0.974216	1	-0.100572	0.00609225
CPNE8	PVALB	-0.0323811	0.974168	1	-0.42852	0.602263
CPNE8-AS1	PVALB	-0.0324029	0.974151	1	-0.705281	0.0078329
LINC02406	PVALB	-0.0324138	0.974142	1	-0.600395	0.316797
KIF21A	PVALB	-0.0324165	0.97414	1	-0.15614	0.943429
AC121334.4	PVALB	-0.0324465	0.974116	1	-0.795392	0
ABCD2	PVALB	-0.0324519	0.974112	1	-0.859308	0.413403
AC121334.3	PVALB	-0.0324846	0.974086	1	-0.938368	0.00174064
C12orf40	PVALB	-0.0324955	0.974077	1	-0.908798	0.250653
SLC2A13	PVALB	-0.0325228	0.974055	1	-1.14664	0.977372
LINC02555	PVALB	-0.03255	0.974033	1	-0.261341	0
LINC02471	PVALB	-0.03255	0.974033	1	-1.41552	0.0182768
AC079630.1	PVALB	-0.0325664	0.97402	1	-1.315	0.0504787
LRRK2	PVALB	-0.0325718	0.974016	1	-0.194735	0.417755
MUC19	PVALB	-0.0326917	0.97392	1	0.00663438	0.00435161
AC107023.1	PVALB	-0.0327707	0.973857	1	-0.388268	0.00174064
CNTN1	PVALB	-0.032787	0.973844	1	-0.272686	0.998259
AC015540.1	PVALB	-0.0327952	0.973838	1	-0.344644	0.0452567
PDZRN4	PVALB	-0.0328007	0.973834	1	-0.237556	0.249782
AC090531.1	PVALB	-0.0328388	0.973803	1	-0.0997239	0.0287206
LINC02400	PVALB	-0.0328824	0.973768	1	-0.253341	0.000870322
AC090630.1	PVALB	-0.0329124	0.973744	1	-0.136786	0.0478677
AC006197.2	PVALB	-0.0329532	0.973712	1	-0.425912	0.0208877
GXYLT1	PVALB	-0.0329587	0.973708	1	-0.320103	0.389904
YAF2	PVALB	-0.0330295	0.973651	1	-0.554081	0.805048
PPHLN1	PVALB	-0.0330349	0.973647	1	-0.526773	0.871192
ZCRB1	PVALB	-0.0331139	0.973584	1	-0.055097	0.275892
AC079684.1	PVALB	-0.0331439	0.97356	1	-0.883233	0.00435161
PRICKLE1	PVALB	-0.0331739	0.973536	1	-0.294785	0.800696
AC079601.1	PVALB	-0.0332256	0.973495	1	-0.0943394	0.02698
AC079600.3	PVALB	-0.0332556	0.973471	1	-0.182097	0.02698
LINC02402	PVALB	-0.0332692	0.97346	1	-0.267772	0.00174064
LINC02451	PVALB	-0.0333455	0.973399	1	-0.207435	0.000870322
LINC02450	PVALB	-0.0333537	0.973393	1	-0.476312	0
AC012038.2	PVALB	-0.0333728	0.973377	1	-0.212409	0
AC012038.1	PVALB	-0.0333837	0.973369	1	-0.0257687	0
LINC02461	PVALB	-0.033449	0.973317	1	-0.251061	0
ADAMTS20	PVALB	-0.0335035	0.973273	1	-0.301898	0.178416
PUS7L	PVALB	-0.033509	0.973269	1	-0.131904	0.885117
IRAK4	PVALB	-0.0335907	0.973204	1	-0.43915	0.101828
TWF1	PVALB	-0.0335934	0.973201	1	-0.179886	0.209748
TMEM117	PVALB	-0.0336071	0.973191	1	-0.26468	0.906005
AC025030.2	PVALB	-0.0336125	0.973186	1	-0.105649	0.00609225
AC025253.1	PVALB	-0.0336997	0.973117	1	-0.5497	0.00435161
AC025253.2	PVALB	-0.0338795	0.972973	1	-0.298333	0.00609225
NELL2	PVALB	-0.0338849	0.972969	1	-0.352455	0.627502
DBX2	PVALB	-0.0339013	0.972956	1	-0.151656	0.00348129
AC008127.1	PVALB	-0.0339721	0.972899	1	-0.243321	0.00957354
AC009248.3	PVALB	-0.0340048	0.972873	1	-0.130571	0.000870322
ANO6	PVALB	-0.0340048	0.972873	1	-0.180938	0.562228
AC009248.2	PVALB	-0.0340511	0.972836	1	-0.187854	0.000870322
AC079950.1	PVALB	-0.034092	0.972804	1	0.00614777	0.106179
AC008124.1	PVALB	-0.0341437	0.972763	1	-0.317906	0.275892
ARID2	PVALB	-0.0341519	0.972756	1	0.107704	0.709312
AC009464.1	PVALB	-0.0341601	0.972749	1	-0.200754	0
SCAF11	PVALB	-0.0341628	0.972747	1	-0.40211	0.826806
SLC38A1	PVALB	-0.0341655	0.972745	1	-0.297847	0.921671
AC025031.3	PVALB	-0.0342772	0.972656	1	-0.187299	0.0113142
SLC38A2	PVALB	-0.0342827	0.972652	1	-0.063661	0.629243
AC025031.2	PVALB	-0.0342827	0.972652	1	-0.51381	0.000870322
AC008014.1	PVALB	-0.0342936	0.972643	1	-0.22608	0.479547
AC025031.1	PVALB	-0.0343208	0.972621	1	-0.109079	0.00957354
AC025031.4	PVALB	-0.0343235	0.972619	1	-0.0712649	0.0374238
AC008035.1	PVALB	-0.0343916	0.972565	1	-0.618632	0
SLC38A4	PVALB	-0.0344325	0.972532	1	-18.6081	0.0078329
AC079906.1	PVALB	-0.0344325	0.972532	1	-18.543	0
AMIGO2	PVALB	-0.0344325	0.972532	1	-18.6725	0.00435161
PCED1B	PVALB	-0.0344325	0.972532	1	-18.4056	0.0278503
PCED1B-AS1	PVALB	-0.0344325	0.972532	1	-18.2652	0
AC008083.2	PVALB	-0.0344325	0.972532	1	-18.6786	0.00261097
AC008083.3	PVALB	-0.0344325	0.972532	1	-18.4341	0.00348129
AC008083.4	PVALB	-0.0344325	0.972532	1	-18.4383	0
LINC02416	PVALB	-0.0344325	0.972532	1	-18.1683	0
LINC02156	PVALB	-0.0344325	0.972532	1	-18.9093	0.00261097
AC004241.3	PVALB	-0.0344325	0.972532	1	-18.0813	0.00522193
AC004241.1	PVALB	-0.0344325	0.972532	1	-18.4079	0.024369
ENDOU	PVALB	-0.0344325	0.972532	1	-18.6159	0.00348129
AC004241.2	PVALB	-0.0344325	0.972532	1	-18.5878	0
RAPGEF3	PVALB	-0.0344325	0.972532	1	-18.2638	0.122715
SLC48A1	PVALB	-0.0344325	0.972532	1	-18.325	0.180157
AC004241.4	PVALB	-0.0344325	0.972532	1	-18.9013	0
HDAC7	PVALB	-0.0344325	0.972532	1	-18.7774	0.382071
AC004466.1	PVALB	-0.0344325	0.972532	1	-18.4946	0.0226284
AC004466.3	PVALB	-0.0344325	0.972532	1	-18.2669	0
AC004466.2	PVALB	-0.0344325	0.972532	1	-18.9058	0
LINC02354	PVALB	-0.0344325	0.972532	1	-18.5432	0.00522193
VDR	PVALB	-0.0344325	0.972532	1	-18.3524	0.00609225
AC121338.1	PVALB	-0.0344325	0.972532	1	-18.8296	0.000870322
AC121338.2	PVALB	-0.0344325	0.972532	1	-18.4721	0
TMEM106C	PVALB	-0.0344325	0.972532	1	-18.5375	0.267189
COL2A1	PVALB	-0.0344325	0.972532	1	-18.6917	0.00435161
AC004801.5	PVALB	-0.0344325	0.972532	1	-18.3432	0
AC004801.4	PVALB	-0.0344325	0.972532	1	-18.2803	0.000870322
AC004801.3	PVALB	-0.0344325	0.972532	1	-18.0148	0.000870322
AC004801.6	PVALB	-0.0344325	0.972532	1	-18.0569	0.00261097
SENP1	PVALB	-0.0344325	0.972532	1	-18.6524	0.382942
PFKM	PVALB	-0.0344325	0.972532	1	-18.5346	0.457789
ASB8	PVALB	-0.0344325	0.972532	1	-18.5084	0.393386
AC074029.3	PVALB	-0.0344325	0.972532	1	-18.3485	0.00435161
CCDC184	PVALB	-0.0344325	0.972532	1	-18.8361	0.185379
AC024257.3	PVALB	-0.0344325	0.972532	1	-18.4848	0.0913838
OR10AD1	PVALB	-0.0344325	0.972532	1	-18.3899	0.000870322
AC024257.1	PVALB	-0.0344325	0.972532	1	-18.0685	0.0174064
AC024257.5	PVALB	-0.0344325	0.972532	1	-18.2412	0.0121845
H1FNT	PVALB	-0.0344325	0.972532	1	-18.9379	0
ZNF641	PVALB	-0.0344325	0.972532	1	-18.9032	0.505657
AC090115.1	PVALB	-0.0344325	0.972532	1	-18.471	0.611836
AC024257.4	PVALB	-0.0344325	0.972532	1	-18.1941	0.0165361
ANP32D	PVALB	-0.0344325	0.972532	1	-18.3504	0.00870322
C12orf54	PVALB	-0.0344325	0.972532	1	-18.7531	0.0426458
AC089987.2	PVALB	-0.0344325	0.972532	1	-18.1693	0.00522193
OR8S1	PVALB	-0.0344325	0.972532	1	-18.4404	0.00870322
OR5BS1P	PVALB	-0.0344325	0.972532	1	-18.6546	0.000870322
LALBA	PVALB	-0.0344325	0.972532	1	-18.0826	0
KANSL2	PVALB	-0.0344325	0.972532	1	-18.6251	0.292428
CCNT1	PVALB	-0.0344325	0.972532	1	-18.5943	0.388164
TEX49	PVALB	-0.0344325	0.972532	1	-18.4886	0.00957354
AC117498.1	PVALB	-0.0344325	0.972532	1	-18.9279	0.000870322
ADCY6	PVALB	-0.0344325	0.972532	1	-18.3733	0.367276
ADCY6-DT	PVALB	-0.0344325	0.972532	1	-18.5502	0.00348129
CACNB3	PVALB	-0.0344325	0.972532	1	-18.522	0.0670148
DDX23	PVALB	-0.0344325	0.972532	1	-18.3995	0.194952
RND1	PVALB	-0.0344325	0.972532	1	-18.3205	0.0626632
CCDC65	PVALB	-0.0344325	0.972532	1	-18.535	0.235857
FKBP11	PVALB	-0.0344325	0.972532	1	-18.5857	0.210618
ARF3	PVALB	-0.0344325	0.972532	1	-18.5892	0.523064
WNT10B	PVALB	-0.0344325	0.972532	1	-18.2042	0.0696258
WNT1	PVALB	-0.0344325	0.972532	1	-18.3779	0
DDN	PVALB	-0.0344325	0.972532	1	-18.5225	0.0739774
AC011603.3	PVALB	-0.0344325	0.972532	1	-18.6184	0.00174064
DDN-AS1	PVALB	-0.0344325	0.972532	1	-18.5009	0.128808
PRKAG1	PVALB	-0.0344325	0.972532	1	-18.4826	0.437772
KMT2D	PVALB	-0.0344325	0.972532	1	-18.4486	0.416884
RHEBL1	PVALB	-0.0344325	0.972532	1	-17.9497	0.0313316
DHH	PVALB	-0.0344325	0.972532	1	-18.5738	0
AC011603.1	PVALB	-0.0344325	0.972532	1	-18.4447	0
LMBR1L	PVALB	-0.0344325	0.972532	1	-18.6114	0.338555
TUBA1B	PVALB	-0.0344325	0.972532	1	-18.4237	0.739774
AC011603.2	PVALB	-0.0344325	0.972532	1	-18.6776	0.712794
TUBA1A	PVALB	-0.0344325	0.972532	1	-18.1466	0.394256
TUBA1C	PVALB	-0.0344325	0.972532	1	-18.4734	0.150566
AC010173.1	PVALB	-0.0344325	0.972532	1	-18.2677	0.0130548
AC125611.3	PVALB	-0.0344325	0.972532	1	-18.7295	0.000870322
AC125611.4	PVALB	-0.0344325	0.972532	1	-18.475	0.00435161
PRPH	PVALB	-0.0344325	0.972532	1	-18.5816	0.000870322
TROAP	PVALB	-0.0344325	0.972532	1	-18.5875	0
C1QL4	PVALB	-0.0344325	0.972532	1	-18.7099	0.000870322
DNAJC22	PVALB	-0.0344325	0.972532	1	-18.4542	0.0165361
SPATS2	PVALB	-0.0344325	0.972532	1	-18.6374	0.771976
AC020612.4	PVALB	-0.0344325	0.972532	1	-18.6619	0.0252393
KCNH3	PVALB	-0.0344325	0.972532	1	-18.7054	0.397737
MCRS1	PVALB	-0.0344325	0.972532	1	-18.2998	0.237598
PRPF40B	PVALB	-0.0344325	0.972532	1	-18.4919	0.762402
AC020612.3	PVALB	-0.0344325	0.972532	1	-18.1617	0
FAM186B	PVALB	-0.0344325	0.972532	1	-18.9196	0.0217581
FMNL3	PVALB	-0.0344325	0.972532	1	-18.3012	0.0644038
TMBIM6	PVALB	-0.0344325	0.972532	1	-18.59	0.623151
NCKAP5L	PVALB	-0.0344325	0.972532	1	-18.1006	0.40557
BCDIN3D-AS1	PVALB	-0.0344325	0.972532	1	-18.1709	0.0469974
BCDIN3D	PVALB	-0.0344325	0.972532	1	-18.8564	0.0905135
AC131157.1	PVALB	-0.0344325	0.972532	1	-18.2047	0.000870322
FAIM2	PVALB	-0.0344325	0.972532	1	-18.2316	0.844212
LINC02395	PVALB	-0.0344325	0.972532	1	-18.6857	0.0165361
LINC02396	PVALB	-0.0344325	0.972532	1	-18.4069	0
AQP2	PVALB	-0.0344325	0.972532	1	-18.3633	0.000870322
AC025154.2	PVALB	-0.0344325	0.972532	1	-18.2742	0.000870322
AQP5	PVALB	-0.0344325	0.972532	1	-18.4881	0.000870322
AQP6	PVALB	-0.0344325	0.972532	1	-18.5907	0.00261097
RACGAP1	PVALB	-0.0344325	0.972532	1	-18.3489	0.255875
ASIC1	PVALB	-0.0344407	0.972526	1	-0.221118	0.255875
SMARCD1	PVALB	-0.0344843	0.972491	1	-0.0631487	0.287206
GPD1	PVALB	-0.0345224	0.972461	1	-0.711651	0.00522193
COX14	PVALB	-0.0345497	0.972439	1	-0.57976	0.118364
AC074032.1	PVALB	-0.0346205	0.972382	1	-0.7992	0.577894
CERS5	PVALB	-0.0346259	0.972378	1	-0.217667	0.805918
LIMA1	PVALB	-0.0346586	0.972352	1	-0.839005	0.582245
AC008147.2	PVALB	-0.0346641	0.972348	1	-0.245746	0.0722367
AC008147.1	PVALB	-0.0346695	0.972343	1	-0.791171	0.00609225
FAM186A	PVALB	-0.0347458	0.972282	1	-0.118926	0.0339426
LARP4	PVALB	-0.0348112	0.97223	1	-0.0854434	0.7302
DIP2B	PVALB	-0.0348657	0.972187	1	-0.40216	0.840731
ATF1	PVALB	-0.0348875	0.972169	1	0.0134841	0.590949
TMPRSS12	PVALB	-0.0348984	0.972161	1	-0.0463324	0.0252393
METTL7A	PVALB	-0.0348984	0.972161	1	-0.309776	0.0800696
AC008121.2	PVALB	-0.0349093	0.972152	1	-0.286121	0.0078329
HIGD1C	PVALB	-0.0349202	0.972143	1	-0.517629	0.0600522
AC008121.3	PVALB	-0.0349202	0.972143	1	-0.429441	0.00609225
SLC11A2	PVALB	-0.0349311	0.972135	1	-0.56003	0.637076
LETMD1	PVALB	-0.0349365	0.97213	1	-0.593024	0.503046
CSRNP2	PVALB	-0.034942	0.972126	1	-0.620202	0.523064
TFCP2	PVALB	-0.0349474	0.972122	1	-0.687643	0.83899
POU6F1	PVALB	-0.0349529	0.972117	1	-0.675958	0.610966
AC139768.1	PVALB	-0.0349529	0.972117	1	-0.684239	0.078329
DAZAP2	PVALB	-0.0349556	0.972115	1	-0.0449459	0.32463
SMAGP	PVALB	-0.0349638	0.972109	1	-0.812927	0.024369
BIN2	PVALB	-0.0349692	0.972104	1	-1.12387	0.0113142
CELA1	PVALB	-0.0349801	0.972096	1	-1.02958	0.000870322
GALNT6	PVALB	-0.0349855	0.972091	1	-1.057	0.0104439
SLC4A8	PVALB	-0.0349855	0.972091	1	-1.20036	0.896432
AC107031.1	PVALB	-0.034991	0.972087	1	-1.12238	0.00435161
SCN8A	PVALB	-0.034991	0.972087	1	-1.02081	0.976501
AC068987.1	PVALB	-0.0349964	0.972083	1	-1.19658	0.0200174
C12orf81	PVALB	-0.0350019	0.972078	1	-1.12234	0
AC068987.2	PVALB	-0.0350019	0.972078	1	-1.35926	0.0469974
FIGNL2	PVALB	-0.0350019	0.972078	1	-1.1354	0.0809399
AC068987.3	PVALB	-0.0350073	0.972074	1	-1.5347	0.0191471
FIGNL2-DT	PVALB	-0.0350073	0.972074	1	-1.36057	0.0217581
ANKRD33	PVALB	-0.0350128	0.97207	1	-1.59664	0
ACVRL1	PVALB	-0.0350237	0.972061	1	-1.90121	0.000870322
ACVR1B	PVALB	-0.0350346	0.972052	1	-1.79718	0.635335
GRASP	PVALB	-0.0350537	0.972037	1	-0.0163455	0.0174064
NR4A1	PVALB	-0.0350564	0.972035	1	-0.262643	0.0461271
AC025259.3	PVALB	-0.0351163	0.971987	1	-0.307673	0.000870322
ATG101	PVALB	-0.0351545	0.971957	1	-0.866946	0.0382942
AC025259.1	PVALB	-0.0351926	0.971926	1	-0.154704	0.00174064
SMIM41	PVALB	-0.0352634	0.97187	1	-0.652553	0.00435161
AC078864.1	PVALB	-0.0353343	0.971813	1	-0.689303	0
LINC00592	PVALB	-0.0354078	0.971755	1	-0.119628	0
KRT80	PVALB	-0.0354187	0.971746	1	-0.233367	0.00174064
KRT7	PVALB	-0.0354895	0.971689	1	-0.549555	0
KRT86	PVALB	-0.0354895	0.971689	1	-0.45018	0.00609225
AC021066.1	PVALB	-0.0355059	0.971676	1	-0.658869	0
KRT81	PVALB	-0.0355386	0.97165	1	-0.596401	0.00348129
AC121757.2	PVALB	-0.0355386	0.97165	1	-0.2101	0.0348129
AC121757.1	PVALB	-0.0355495	0.971642	1	-0.745938	0.0174064
KRT83	PVALB	-0.0355658	0.971629	1	0.154669	0
KRT84	PVALB	-0.0355767	0.97162	1	-0.8425	0
AC078865.1	PVALB	-0.0355931	0.971607	1	-0.821656	0
KRT82	PVALB	-0.0356094	0.971594	1	-1.0643	0
AC055736.1	PVALB	-0.0356312	0.971576	1	-1.18816	0
KRT75	PVALB	-0.0356367	0.971572	1	-1.28271	0.000870322
KRT6A	PVALB	-0.035653	0.971559	1	0.0193382	0
KRT5	PVALB	-0.0356748	0.971542	1	-1.29002	0
KRT71	PVALB	-0.0356857	0.971533	1	-1.52428	0
KRT74	PVALB	-0.035702	0.97152	1	-1.58992	0
KRT72	PVALB	-0.0357266	0.9715	1	-0.227836	0
KRT73-AS1	PVALB	-0.0358028	0.97144	1	-0.188227	0.000870322
KRT73	PVALB	-0.0358246	0.971422	1	-0.0621059	0
KRT2	PVALB	-0.0358301	0.971418	1	0.149029	0
KRT1	PVALB	-0.0358519	0.9714	1	-0.0942509	0
KRT77	PVALB	-0.0359173	0.971348	1	-0.347759	0
AC055716.3	PVALB	-0.035969	0.971307	1	-0.770053	0
KRT76	PVALB	-0.0359772	0.971301	1	-0.228707	0
KRT3	PVALB	-0.0360017	0.971281	1	0.319304	0.000870322
KRT79	PVALB	-0.0360044	0.971279	1	-0.250571	0
KRT78	PVALB	-0.0360044	0.971279	1	-0.31972	0
KRT8	PVALB	-0.0360589	0.971235	1	-0.648511	0.0121845
KRT18	PVALB	-0.0361243	0.971183	1	-0.502912	0.00609225
EIF4B	PVALB	-0.0361461	0.971166	1	-0.33466	0.603133
AC068888.2	PVALB	-0.0361488	0.971164	1	0.141324	0.0304613
AC068888.1	PVALB	-0.036157	0.971157	1	-0.48118	0.193211
TNS2	PVALB	-0.0361679	0.971148	1	-0.709904	0.197563
SPRYD3	PVALB	-0.0361951	0.971127	1	-0.0652878	0.304613
IGFBP6	PVALB	-0.0362496	0.971083	1	-0.890602	0.0852916
SOAT2	PVALB	-0.0362632	0.971072	1	0.0466304	0.0078329
CSAD	PVALB	-0.0362769	0.971062	1	-0.868446	0.589208
AC073573.1	PVALB	-0.0363205	0.971027	1	-1.02335	0
ZNF740	PVALB	-0.0363858	0.970975	1	0.0254286	0.203655
ITGB7	PVALB	-0.0364485	0.970925	1	-0.244364	0
RARG	PVALB	-0.0366419	0.970771	1	-0.128765	0.0722367
MFSD5	PVALB	-0.0366528	0.970762	1	-0.254101	0.0435161
ESPL1	PVALB	-0.03671	0.970716	1	-0.469447	0.00261097
PFDN5	PVALB	-0.0367264	0.970703	1	-0.507063	0.32463
AC073611.1	PVALB	-0.0367509	0.970684	1	-0.41258	0.0078329
C12orf10	PVALB	-0.0368272	0.970623	1	-0.0572051	0.170583
AAAS	PVALB	-0.0368463	0.970608	1	-0.651097	0.168842
SP7	PVALB	-0.036849	0.970605	1	-0.0535885	0.00435161
SP1	PVALB	-0.036898	0.970566	1	-0.10351	0.250653
AMHR2	PVALB	-0.0369416	0.970532	1	-0.189323	0.00174064
PRR13	PVALB	-0.0369797	0.970501	1	-0.0200267	0.13403
PCBP2	PVALB	-0.0370043	0.970482	1	-0.917803	0.744996
PCBP2-OT1	PVALB	-0.0370914	0.970412	1	-0.83943	0.0208877
MAP3K12	PVALB	-0.0372168	0.970312	1	-1.2492	0.355962
AC023509.3	PVALB	-0.0372413	0.970293	1	-0.345061	0.0339426
TARBP2	PVALB	-0.0372522	0.970284	1	0.254549	0.0496084
NPFF	PVALB	-0.0373257	0.970225	1	-0.0457299	0.0278503
ATF7	PVALB	-0.0374647	0.970115	1	-0.148049	0.604003
AC023509.2	PVALB	-0.0374919	0.970093	1	-0.596022	0.00261097
AC023509.6	PVALB	-0.0375627	0.970036	1	-18.6687	0.16188
ATP5MC2	PVALB	-0.0375627	0.970036	1	-18.6954	0.526545
CALCOCO1	PVALB	-0.0375627	0.970036	1	-18.6503	0.658834
AC076968.2	PVALB	-0.0375627	0.970036	1	-18.2149	0.172324
CISTR	PVALB	-0.0375627	0.970036	1	-18.3738	0.0287206
AC076968.1	PVALB	-0.0375627	0.970036	1	-18.6832	0.00522193
HOXC13	PVALB	-0.0375627	0.970036	1	-18.4065	0
HOTAIR	PVALB	-0.0375627	0.970036	1	-18.9066	0
HOXC-AS3	PVALB	-0.0375627	0.970036	1	-19.2136	0
HOXC10	PVALB	-0.0375627	0.970036	1	-18.6184	0
HOXC6	PVALB	-0.0375627	0.970036	1	-18.5515	0
HOXC9	PVALB	-0.0375627	0.970036	1	-18.5107	0
HOXC8	PVALB	-0.0375627	0.970036	1	-18.7777	0
HOXC4	PVALB	-0.0375627	0.970036	1	-18.3538	0
AC012531.1	PVALB	-0.0375627	0.970036	1	-18.4503	0
AC023794.1	PVALB	-0.0375627	0.970036	1	-18.3832	0.0304613
AC023794.3	PVALB	-0.0375627	0.970036	1	-18.6471	0
FAM242C	PVALB	-0.0375627	0.970036	1	-18.4866	0.00522193
SMUG1	PVALB	-0.0375627	0.970036	1	-18.4048	0.119234
LINC02381	PVALB	-0.0375627	0.970036	1	-18.82	0.00348129
AC023794.6	PVALB	-0.0375627	0.970036	1	-18.6485	0.000870322
AC023794.5	PVALB	-0.0375627	0.970036	1	-18.7168	0.000870322
AC023794.2	PVALB	-0.0375627	0.970036	1	-18.629	0.000870322
CBX5	PVALB	-0.0375627	0.970036	1	-18.9574	0.711923
SCAT2	PVALB	-0.0375627	0.970036	1	-18.6095	0.0530896
AC078778.1	PVALB	-0.0375627	0.970036	1	-18.7923	0.0174064
HNRNPA1	PVALB	-0.0375627	0.970036	1	-18.4434	0.438642
NFE2	PVALB	-0.0375627	0.970036	1	-18.6171	0
COPZ1	PVALB	-0.0375627	0.970036	1	-18.759	0.221062
AC079313.2	PVALB	-0.0375627	0.970036	1	-18.8096	0.0104439
AC079313.1	PVALB	-0.0375627	0.970036	1	-18.3468	0
GPR84	PVALB	-0.0375627	0.970036	1	-18.475	0.00174064
ZNF385A	PVALB	-0.0375627	0.970036	1	-18.5564	0.395997
ITGA5	PVALB	-0.0375627	0.970036	1	-18.3534	0.0644038
LINC01154	PVALB	-0.0375627	0.970036	1	-18.5099	0
GTSF1	PVALB	-0.0375627	0.970036	1	-19.0094	0.00435161
NCKAP1L	PVALB	-0.0375627	0.970036	1	-18.878	0.0104439
AC068789.1	PVALB	-0.0375627	0.970036	1	-19.029	0
PDE1B	PVALB	-0.0375627	0.970036	1	-18.9765	0.224543
PPP1R1A	PVALB	-0.0375627	0.970036	1	-18.7281	0.0435161
LACRT	PVALB	-0.0375627	0.970036	1	-18.389	0
DCD	PVALB	-0.0375627	0.970036	1	-18.5783	0
AC079310.1	PVALB	-0.0375627	0.970036	1	-18.796	0
MUCL1	PVALB	-0.0375627	0.970036	1	-18.7818	0.000870322
TESPA1	PVALB	-0.0375627	0.970036	1	-18.3856	0.0217581
AC027287.2	PVALB	-0.0375627	0.970036	1	-18.3715	0
NEUROD4	PVALB	-0.0375627	0.970036	1	-18.7075	0
OR9K2	PVALB	-0.0375627	0.970036	1	-18.441	0
OR6C6	PVALB	-0.0375627	0.970036	1	-18.7581	0.000870322
OR6C1	PVALB	-0.0375627	0.970036	1	-18.8944	0
OR6C75	PVALB	-0.0375627	0.970036	1	-18.7494	0.00261097
OR6C76	PVALB	-0.0375627	0.970036	1	-19.0324	0
AC122685.1	PVALB	-0.0375627	0.970036	1	-18.6314	0.00609225
OR6C2	PVALB	-0.0375627	0.970036	1	-18.6947	0.000870322
OR6C4	PVALB	-0.0375627	0.970036	1	-18.849	0.000870322
OR2AP1	PVALB	-0.0375627	0.970036	1	-18.7025	0.000870322
AC009779.5	PVALB	-0.0375627	0.970036	1	-18.7397	0.00435161
METTL7B	PVALB	-0.0375627	0.970036	1	-18.5645	0
ITGA7	PVALB	-0.0375627	0.970036	1	-18.7245	0.129678
BLOC1S1	PVALB	-0.0375627	0.970036	1	-18.7219	0.13403
RDH5	PVALB	-0.0375627	0.970036	1	-18.5712	0.0409051
CD63	PVALB	-0.0375627	0.970036	1	-18.6826	0.191471
AC009779.2	PVALB	-0.0375627	0.970036	1	-18.7022	0.0452567
GDF11	PVALB	-0.0375627	0.970036	1	-18.5893	0.254134
SARNP	PVALB	-0.0375627	0.970036	1	-18.7675	0.686684
AC073487.1	PVALB	-0.0375627	0.970036	1	-17.8345	0.0113142
ORMDL2	PVALB	-0.0375627	0.970036	1	-18.4886	0.0200174
DNAJC14	PVALB	-0.0375627	0.970036	1	-18.7348	0.0879025
MMP19	PVALB	-0.0375627	0.970036	1	-18.7589	0.0078329
PYM1	PVALB	-0.0375627	0.970036	1	-18.8387	0.157528
DGKA	PVALB	-0.0375627	0.970036	1	-18.4896	0.261967
AC025162.2	PVALB	-0.0375627	0.970036	1	-18.666	0.00870322
PMEL	PVALB	-0.0375627	0.970036	1	-18.7219	0.00957354
CDK2	PVALB	-0.0375627	0.970036	1	-18.7663	0.000870322
RAB5B	PVALB	-0.0375627	0.970036	1	-18.6462	0.518712
SUOX	PVALB	-0.0375627	0.970036	1	-18.6406	0.0931245
IKZF4	PVALB	-0.0375627	0.970036	1	-18.7017	0.429069
AC034102.8	PVALB	-0.0375627	0.970036	1	-18.8346	0.00522193
AC034102.3	PVALB	-0.0375627	0.970036	1	-18.7664	0.0078329
ERBB3	PVALB	-0.0375627	0.970036	1	-18.6535	0.0478677
PA2G4	PVALB	-0.0375627	0.970036	1	-18.9294	0.314186
AC034102.4	PVALB	-0.0375764	0.970025	1	-0.155872	0.00870322
ESYT1	PVALB	-0.0378052	0.969843	1	-0.35462	0.159269
ZC3H10	PVALB	-0.037857	0.969802	1	-0.197083	0.100957
AC034102.7	PVALB	-0.038015	0.969676	1	0.478518	0.000870322
AC034102.6	PVALB	-0.0380177	0.969674	1	-0.431866	0.00870322
AC034102.5	PVALB	-0.0380204	0.969671	1	0.0472737	0.0478677
MYL6B	PVALB	-0.0380204	0.969671	1	-0.0187789	0.444735
MYL6	PVALB	-0.0380204	0.969671	1	0.418957	0.366406
SMARCC2	PVALB	-0.0380477	0.96965	1	-0.556894	0.520453
AC073896.4	PVALB	-0.0380531	0.969645	1	-0.499742	0
RNF41	PVALB	-0.0380695	0.969632	1	-0.697485	0.374238
NABP2	PVALB	-0.0380695	0.969632	1	-0.816115	0.159269
SLC39A5	PVALB	-0.0380804	0.969624	1	-0.80151	0.00174064
ANKRD52	PVALB	-0.0380804	0.969624	1	-0.832955	0.394256
COQ10A	PVALB	-0.0380804	0.969624	1	-0.995986	0.0809399
AC073896.5	PVALB	-0.0380831	0.969621	1	-0.0219914	0.00435161
CS	PVALB	-0.0380913	0.969615	1	-0.984468	0.530896
AC073896.2	PVALB	-0.0380967	0.969611	1	-0.903101	0.128808
AC073896.3	PVALB	-0.0381022	0.969606	1	-1.00513	0.0252393
CNPY2	PVALB	-0.0381022	0.969606	1	-1.06624	0.59443
PAN2	PVALB	-0.0381022	0.969606	1	-1.26849	0.27067
IL23A	PVALB	-0.0381076	0.969602	1	-0.980987	0.0104439
STAT2	PVALB	-0.0381131	0.969598	1	-1.0989	0.424717
APOF	PVALB	-0.0381131	0.969598	1	-1.30338	0.000870322
AC024884.2	PVALB	-0.0381131	0.969598	1	-0.266527	0
TIMELESS	PVALB	-0.0381131	0.969598	1	-1.28303	0.0391645
MIP	PVALB	-0.0381185	0.969593	1	-1.16095	0.00696258
SPRYD4	PVALB	-0.0381185	0.969593	1	-1.1913	0.110531
GLS2	PVALB	-0.038124	0.969589	1	-1.42195	0.416014
RBMS2	PVALB	-0.0381267	0.969587	1	-0.457155	0.24456
BAZ2A	PVALB	-0.0381294	0.969585	1	-1.14219	0.586597
ATP5F1B	PVALB	-0.0381348	0.96958	1	-1.40559	0.577023
PTGES3	PVALB	-0.0381403	0.969576	1	-1.07735	0.64926
NACA	PVALB	-0.0381403	0.969576	1	-1.83921	0.491732
PRIM1	PVALB	-0.0381403	0.969576	1	-1.57454	0.291558
HSD17B6	PVALB	-0.0381403	0.969576	1	-1.66321	0.0600522
SDR9C7	PVALB	-0.038143	0.969574	1	-0.412303	0.00870322
RDH16	PVALB	-0.0381457	0.969571	1	-1.57542	0.00696258
AC026120.3	PVALB	-0.0381457	0.969571	1	-1.58071	0.00174064
GPR182	PVALB	-0.0381512	0.969567	1	-1.71033	0.000870322
ZBTB39	PVALB	-0.0381566	0.969563	1	-1.58015	0.0635335
TAC3	PVALB	-0.0381566	0.969563	1	-1.69678	0.0139252
MYO1A	PVALB	-0.0381566	0.969563	1	-2.00736	0.000870322
NEMP1	PVALB	-0.0381675	0.969554	1	-2.1387	0.132289
NAB2	PVALB	-0.0381675	0.969554	1	-1.74313	0.151436
STAT6	PVALB	-0.0381866	0.969539	1	-0.0485938	0.0365535
LRP1	PVALB	-0.038489	0.969298	1	-0.140413	0.677981
LRP1-AS	PVALB	-0.0385353	0.969261	1	-0.170658	0.00261097
NXPH4	PVALB	-0.038538	0.969259	1	0.360563	0.0078329
AC137834.2	PVALB	-0.0385816	0.969224	1	-0.446129	0.000870322
SHMT2	PVALB	-0.0386198	0.969194	1	-0.571902	0.0609225
NDUFA4L2	PVALB	-0.0386307	0.969185	1	-0.582916	0.0617929
STAC3	PVALB	-0.0386307	0.969185	1	-0.71133	0.0696258
R3HDM2	PVALB	-0.0386416	0.969176	1	-0.539039	0.986075
AC126614.1	PVALB	-0.0386416	0.969176	1	-0.731671	0.00261097
INHBC	PVALB	-0.0386525	0.969167	1	-0.654868	0.00609225
INHBE	PVALB	-0.0386525	0.969167	1	-0.581334	0.00261097
AC022506.2	PVALB	-0.0386579	0.969163	1	-0.626058	0.00174064
GLI1	PVALB	-0.0386634	0.969159	1	-0.736511	0.00174064
ARHGAP9	PVALB	-0.0386688	0.969154	1	-0.743317	0.0287206
MARS	PVALB	-0.0387015	0.969128	1	-0.906942	0.516101
DDIT3	PVALB	-0.0387124	0.96912	1	-0.923846	0.115753
MBD6	PVALB	-0.0387233	0.969111	1	-0.991374	0.117493
DCTN2	PVALB	-0.0387451	0.969094	1	-1.01288	0.525674
KIF5A	PVALB	-0.0387723	0.969072	1	-0.17163	0.777198
PIP4K2C	PVALB	-0.0387941	0.969055	1	-1.14385	0.234117
DTX3	PVALB	-0.0387941	0.969055	1	-1.39262	0.448216
ARHGEF25	PVALB	-0.0388159	0.969037	1	-1.48138	0.24282
AC025165.1	PVALB	-0.0388159	0.969037	1	0.149992	0.00522193
SLC26A10	PVALB	-0.0388214	0.969033	1	-0.507723	0.073107
B4GALNT1	PVALB	-0.0388268	0.969028	1	-1.44242	0.3255
OS9	PVALB	-0.0388377	0.96902	1	-1.89164	0.37772
AC025165.2	PVALB	-0.0388377	0.96902	1	-0.1602	0.0652742
AGAP2	PVALB	-0.0388868	0.968981	1	-0.151853	0.389034
AGAP2-AS1	PVALB	-0.0388977	0.968972	1	-0.376631	0.00174064
TSPAN31	PVALB	-0.0388977	0.968972	1	-0.486364	0.201915
CDK4	PVALB	-0.038914	0.968959	1	-0.0990566	0.0939948
2009-03-01	PVALB	-0.0390339	0.968863	1	-0.175225	0.165361
CYP27B1	PVALB	-0.0390611	0.968842	1	-0.178302	0.00435161
METTL1	PVALB	-0.0391428	0.968777	1	-0.410369	0.00870322
EEF1AKMT3	PVALB	-0.0391755	0.96875	1	-0.580232	0.0417755
TSFM	PVALB	-0.0392028	0.968729	1	-0.225674	0.21497
AVIL	PVALB	-0.0392137	0.96872	1	-0.546271	0.172324
AC025165.5	PVALB	-0.0392409	0.968698	1	-0.712118	0.0295909
AC025165.4	PVALB	-0.0392464	0.968694	1	-0.584185	0.00522193
CTDSP2	PVALB	-0.0392491	0.968692	1	-0.425682	0.331593
AC083805.2	PVALB	-0.0392791	0.968668	1	-0.709488	0.00870322
AC083805.1	PVALB	-0.0393172	0.968637	1	-0.779289	0.0139252
AC083805.3	PVALB	-0.0393771	0.96859	1	-0.833768	0
ATP23	PVALB	-0.0394044	0.968568	1	-0.871982	0.169713
GIHCG	PVALB	-0.0394425	0.968538	1	-0.960009	0.252393
LINC02403	PVALB	-0.0394752	0.968512	1	-1.04488	0.00174064
AC020637.1	PVALB	-0.0394834	0.968505	1	-0.452616	0.0330722
LINC02388	PVALB	-0.0395024	0.96849	1	-0.0062569	0.0287206
LRIG3	PVALB	-0.0396496	0.968373	1	-0.18192	0.21497
AC068305.2	PVALB	-0.0397095	0.968325	1	-0.32288	0.0295909
AC046129.1	PVALB	-0.0397149	0.96832	1	-0.365005	0.00261097
AC108721.2	PVALB	-0.039813	0.968242	1	-0.203096	0.0139252
AC108721.1	PVALB	-0.0399165	0.96816	1	-0.47446	0.00261097
LINC02448	PVALB	-0.0399874	0.968103	1	-0.716794	0
SLC16A7	PVALB	-0.0399874	0.968103	1	-0.635533	0.880766
AC080011.1	PVALB	-0.0400037	0.96809	1	-0.720273	0.000870322
AC087883.2	PVALB	-0.0400637	0.968042	1	-0.751701	0.000870322
AC090629.1	PVALB	-0.040189	0.967942	1	-1.02249	0.37946
TAFA2	PVALB	-0.0402598	0.967886	1	-0.30654	0.997389
AC078789.1	PVALB	-0.0403143	0.967843	1	-0.185702	0.126197
USP15	PVALB	-0.0403306	0.96783	1	-0.339871	0.8651
MON2	PVALB	-0.0404178	0.96776	1	-0.116055	0.964317
AC079035.1	PVALB	-0.0404396	0.967743	1	-0.439049	0.0078329
LINC01465	PVALB	-0.040505	0.967691	1	-0.333155	0.000870322
AC048341.1	PVALB	-0.040554	0.967651	1	-0.195432	0.182768
AC048341.2	PVALB	-0.0406794	0.967552	1	-0.197138	0.0261097
PPM1H	PVALB	-0.040693	0.967541	1	-18.8611	0.927763
AVPR1A	PVALB	-0.040693	0.967541	1	-18.8199	0.00174064
AC026116.1	PVALB	-0.040693	0.967541	1	-18.7279	0.000870322
DPY19L2	PVALB	-0.040693	0.967541	1	-18.79	0.800696
AC084357.2	PVALB	-0.040693	0.967541	1	-18.6562	0.0356832
RXYLT1	PVALB	-0.040693	0.967541	1	-18.8921	0.170583
RXYLT1-AS1	PVALB	-0.040693	0.967541	1	-18.3704	0.00435161
SRGAP1	PVALB	-0.040693	0.967541	1	-18.6624	0.264578
AC079866.2	PVALB	-0.040693	0.967541	1	-18.869	0.00696258
AC020611.2	PVALB	-0.040693	0.967541	1	-19.0142	0.0400348
AC025576.3	PVALB	-0.040693	0.967541	1	-18.8949	0.0113142
AC025576.2	PVALB	-0.040693	0.967541	1	-18.7239	0
AC025576.1	PVALB	-0.040693	0.967541	1	-18.3138	0.000870322
C12orf66	PVALB	-0.040693	0.967541	1	-18.6829	0.122715
C12orf56	PVALB	-0.040693	0.967541	1	-18.5365	0.024369
XPOT	PVALB	-0.040693	0.967541	1	-18.8296	0.555265
AC135279.4	PVALB	-0.040693	0.967541	1	-18.8823	0.00174064
TBK1	PVALB	-0.040693	0.967541	1	-18.6427	0.597041
RASSF3	PVALB	-0.040693	0.967541	1	-18.7882	0.476936
AC078962.2	PVALB	-0.040693	0.967541	1	-18.5507	0.00261097
AC078962.4	PVALB	-0.040693	0.967541	1	-18.7298	0.00348129
AC078962.1	PVALB	-0.040693	0.967541	1	-18.4198	0.00348129
AC078962.3	PVALB	-0.040693	0.967541	1	-18.5294	0.00609225
GNS	PVALB	-0.040693	0.967541	1	-18.948	0.601393
AC025262.1	PVALB	-0.040693	0.967541	1	-18.9317	0.29765
TBC1D30	PVALB	-0.040693	0.967541	1	-18.614	0.718016
AC025262.4	PVALB	-0.040693	0.967541	1	-18.799	0.0252393
LINC02389	PVALB	-0.040693	0.967541	1	-18.6141	0.913838
LINC02231	PVALB	-0.040693	0.967541	1	-18.7148	0.247171
AC135895.1	PVALB	-0.040693	0.967541	1	-18.9566	0.0104439
WIF1	PVALB	-0.040693	0.967541	1	-18.5404	0.747607
LEMD3	PVALB	-0.040693	0.967541	1	-18.7705	0.707572
AC026124.2	PVALB	-0.040693	0.967541	1	-19.0271	0.0234987
MSRB3	PVALB	-0.040693	0.967541	1	-18.9711	0.70322
AC026124.1	PVALB	-0.040693	0.967541	1	-18.7738	0.0452567
AC025419.1	PVALB	-0.040693	0.967541	1	-18.5379	0.0147955
AC090023.1	PVALB	-0.040693	0.967541	1	-18.7557	0.000870322
LINC02454	PVALB	-0.040693	0.967541	1	-18.6183	0.00174064
AC090023.2	PVALB	-0.040693	0.967541	1	-18.8463	0
HMGA2	PVALB	-0.040693	0.967541	1	-18.704	0.0191471
AC107308.1	PVALB	-0.040693	0.967541	1	-18.8401	0
HMGA2-AS1	PVALB	-0.040693	0.967541	1	-18.4881	0.00348129
AC090673.1	PVALB	-0.040693	0.967541	1	-18.7507	0
LINC02425	PVALB	-0.040693	0.967541	1	-18.9699	0
LLPH	PVALB	-0.040693	0.967541	1	-19.1668	0.175805
LLPH-DT	PVALB	-0.040693	0.967541	1	-18.7041	0.02698
TMBIM4	PVALB	-0.040693	0.967541	1	-18.895	0.376849
IRAK3	PVALB	-0.040693	0.967541	1	-18.56	0.0130548
AC078889.1	PVALB	-0.040693	0.967541	1	-18.8729	0
HELB	PVALB	-0.040693	0.967541	1	-19.3329	0.075718
GRIP1	PVALB	-0.040693	0.967541	1	-18.6639	1
AC073530.1	PVALB	-0.040693	0.967541	1	-18.4395	0.141862
CAND1	PVALB	-0.040693	0.967541	1	-18.6969	0.778068
AC078983.1	PVALB	-0.040693	0.967541	1	-18.7577	0.0130548
LINC02420	PVALB	-0.040693	0.967541	1	-19.293	0
LINC02408	PVALB	-0.040693	0.967541	1	-18.6672	0.0121845
LINC02442	PVALB	-0.040693	0.967541	1	-18.7722	0.00174064
DYRK2	PVALB	-0.040693	0.967541	1	-18.9301	0.255875
AC078777.1	PVALB	-0.040693	0.967541	1	-18.4731	0.00348129
LINC02421	PVALB	-0.040693	0.967541	1	-18.4129	0.00174064
LINC01479	PVALB	-0.040693	0.967541	1	-18.6275	0.00261097
IFNG-AS1	PVALB	-0.040693	0.967541	1	-18.4905	0.0182768
IFNG	PVALB	-0.040693	0.967541	1	-18.8248	0
IL26	PVALB	-0.040693	0.967541	1	-18.7709	0.000870322
IL22	PVALB	-0.040693	0.967541	1	-18.7346	0
MDM1	PVALB	-0.040693	0.967541	1	-18.9271	0.275892
LINC02384	PVALB	-0.040693	0.967541	1	-18.6319	0.0156658
AC022511.1	PVALB	-0.040693	0.967541	1	-18.4064	0
AC008033.3	PVALB	-0.040693	0.967541	1	-18.1496	0.00522193
RAP1B	PVALB	-0.040693	0.967541	1	-18.7672	0.64752
AC090061.1	PVALB	-0.040693	0.967541	1	-18.8184	0.0078329
NUP107	PVALB	-0.040693	0.967541	1	-18.718	0.385553
SLC35E3	PVALB	-0.040693	0.967541	1	-18.5284	0.699739
MDM2	PVALB	-0.040693	0.967541	1	-18.7117	0.626632
AC025423.1	PVALB	-0.040693	0.967541	1	-18.5066	0.0147955
AC025423.4	PVALB	-0.040693	0.967541	1	-19.0337	0.00174064
CPM	PVALB	-0.040693	0.967541	1	-19.1147	0.0374238
AC127894.1	PVALB	-0.040693	0.967541	1	-18.7824	0.00261097
CPSF6	PVALB	-0.040693	0.967541	1	-18.3893	0.912968
AC020656.2	PVALB	-0.040693	0.967541	1	-19.216	0
LYZ	PVALB	-0.040693	0.967541	1	-18.7443	0.00609225
AC020656.1	PVALB	-0.040693	0.967541	1	-18.6136	0.0234987
YEATS4	PVALB	-0.040693	0.967541	1	-18.7723	0.203655
LINC02373	PVALB	-0.040693	0.967541	1	-18.5907	0.0200174
FRS2	PVALB	-0.040693	0.967541	1	-18.5119	0.778068
CCT2	PVALB	-0.040693	0.967541	1	-18.4451	0.450827
LRRC10	PVALB	-0.0407938	0.96746	1	-0.757846	0.000870322
BEST3	PVALB	-0.0408101	0.967447	1	-0.708467	0.0861619
AC025263.1	PVALB	-0.0408673	0.967402	1	-0.323953	0.109661
RAB3IP	PVALB	-0.0408973	0.967378	1	-0.248555	0.894691
MYRFL	PVALB	-0.040979	0.967313	1	-0.0294256	0.424717
AC025159.1	PVALB	-0.0409954	0.9673	1	-1.14032	0.832028
AC078922.1	PVALB	-0.0410172	0.967282	1	-0.345392	0.000870322
LINC02821	PVALB	-0.0410716	0.967239	1	-0.228877	0.048738
LINC01481	PVALB	-0.0411425	0.967182	1	0.526014	0.0156658
AC092881.2	PVALB	-0.0411479	0.967178	1	-0.0966077	0.00696258
CNOT2	PVALB	-0.0411588	0.967169	1	-0.145853	0.871192
KCNMB4	PVALB	-0.0411697	0.967161	1	-0.406538	0.56832
AC025569.1	PVALB	-0.0411806	0.967152	1	-0.526252	0.0800696
PTPRB	PVALB	-0.0411806	0.967152	1	-0.417287	0.462141
AC083809.1	PVALB	-0.0411806	0.967152	1	-0.468104	0.000870322
PTPRR	PVALB	-0.0411806	0.967152	1	-0.555571	0.759791
AC123905.1	PVALB	-0.0411806	0.967152	1	-0.630825	0.000870322
AC025575.1	PVALB	-0.0411861	0.967148	1	-0.605835	0
AC025575.2	PVALB	-0.041197	0.967139	1	-0.743404	0.000870322
TSPAN8	PVALB	-0.0412024	0.967135	1	-0.97468	0.0191471
LGR5	PVALB	-0.0412133	0.967126	1	-0.785075	0.249782
AC090116.1	PVALB	-0.0412133	0.967126	1	-0.84839	0.000870322
AC078860.2	PVALB	-0.0412297	0.967113	1	-1.16801	0.00435161
ZFC3H1	PVALB	-0.0412351	0.967108	1	-1.04111	0.86597
THAP2	PVALB	-0.041246	0.9671	1	-1.00007	0.400348
TMEM19	PVALB	-0.0412569	0.967091	1	-1.17998	0.174935
AC011601.1	PVALB	-0.0412624	0.967087	1	-1.48298	0
RAB21	PVALB	-0.0412624	0.967087	1	-1.3311	0.637946
AC089984.1	PVALB	-0.0412787	0.967074	1	-1.56952	0.00261097
TBC1D15	PVALB	-0.0412787	0.967074	1	-0.314371	0.760661
TPH2	PVALB	-0.0412841	0.967069	1	-1.38751	0.02698
AC090109.1	PVALB	-0.0412841	0.967069	1	-1.49654	0.00174064
TRHDE	PVALB	-0.0412896	0.967065	1	-2.05587	0.455178
TRHDE-AS1	PVALB	-0.041295	0.967061	1	-2.11857	0.21497
AC090503.2	PVALB	-0.041295	0.967061	1	-2.0059	0.00348129
LINC02444	PVALB	-0.0413005	0.967056	1	-1.8975	0.00435161
AC090503.1	PVALB	-0.0413277	0.967035	1	-0.760705	0
LINC02445	PVALB	-0.041404	0.966974	1	-0.0964048	0.00348129
AC090015.1	PVALB	-0.0415675	0.966844	1	-0.912832	0.0443864
AC136188.1	PVALB	-0.0416138	0.966807	1	-0.133632	0
LINC02394	PVALB	-0.0416192	0.966802	1	-0.134088	0
AC090502.2	PVALB	-0.0416737	0.966759	1	0.0679048	0
ATXN7L3B	PVALB	-0.04172	0.966722	1	-0.117974	0.469974
AC025257.1	PVALB	-0.0417446	0.966702	1	-0.528241	0
AC073525.1	PVALB	-0.0417718	0.966681	1	-0.682641	0.192341
KCNC2	PVALB	-0.0417772	0.966676	1	-0.630997	0.99913
AC091534.1	PVALB	-0.0417936	0.966663	1	-0.7558	0.0382942
CAPS2	PVALB	-0.0418045	0.966655	1	-0.199141	0.825936
AC121761.2	PVALB	-0.0418099	0.96665	1	-0.749737	0.0217581
GLIPR1L1	PVALB	-0.0418426	0.966624	1	-0.886307	0.0696258
GLIPR1L2	PVALB	-0.0418535	0.966615	1	-1.10802	0.239339
GLIPR1	PVALB	-0.0418753	0.966598	1	-0.968356	0.551784
AC121761.1	PVALB	-0.0418971	0.966581	1	-0.0627289	0.0226284
KRR1	PVALB	-0.0420415	0.966466	1	-0.226898	0.534378
AC078923.1	PVALB	-0.0421723	0.966361	1	-0.158213	0.111401
AC078820.2	PVALB	-0.0421859	0.966351	1	-0.0393763	0.0078329
AC078820.1	PVALB	-0.0422159	0.966327	1	-0.0336692	0
AC011611.2	PVALB	-0.0422431	0.966305	1	-0.146338	0
PHLDA1	PVALB	-0.0422431	0.966305	1	-0.358175	0.335944
AC011611.3	PVALB	-0.0422867	0.96627	1	-0.344549	0
AC011611.4	PVALB	-0.0423412	0.966227	1	-0.490503	0.00348129
NAP1L1	PVALB	-0.0423984	0.966181	1	-0.270657	0.942559
LNCOG	PVALB	-0.0424066	0.966175	1	-0.562682	0.00348129
BBS10	PVALB	-0.0424992	0.966101	1	-0.158162	0.109661
OSBPL8	PVALB	-0.0425074	0.966094	1	-0.217883	0.990426
AC107032.2	PVALB	-0.0425101	0.966092	1	-0.924944	0.0992167
AC107032.3	PVALB	-0.0425319	0.966075	1	-0.192067	0.000870322
ZDHHC17	PVALB	-0.0426218	0.966003	1	-0.0163414	0.832028
CSRP2	PVALB	-0.0426708	0.965964	1	0.0117885	0.0809399
AC124784.1	PVALB	-0.0426872	0.965951	1	-0.127705	0
E2F7	PVALB	-0.0427798	0.965877	1	-0.206896	0.0139252
AC079030.1	PVALB	-0.0429187	0.965766	1	-0.475738	0.0078329
LINC02464	PVALB	-0.0429324	0.965755	1	-0.151508	0.0400348
NAV3	PVALB	-0.0429405	0.965749	1	-0.377337	1
AC073591.1	PVALB	-0.0429596	0.965734	1	-0.634244	0.0478677
AC138331.1	PVALB	-0.0430849	0.965634	1	-0.629829	0.0182768
AC073571.1	PVALB	-0.0431149	0.96561	1	-0.127691	0.101828
LINC02424	PVALB	-0.043213	0.965532	1	-0.148321	0.00348129
AC128707.1	PVALB	-0.043213	0.965532	1	-0.187917	0.0191471
AC130415.1	PVALB	-0.0432429	0.965508	1	-0.840479	0.00696258
AC079362.1	PVALB	-0.0432429	0.965508	1	-0.895648	0.0121845
AC068993.2	PVALB	-0.043292	0.965469	1	-0.938305	0.00609225
SYT1	PVALB	-0.0433464	0.965425	1	-0.00180025	1
AC090709.1	PVALB	-0.0433791	0.965399	1	-1.04443	0.315927
AC027288.3	PVALB	-0.0436543	0.96518	1	-0.0829376	0.580505
AC027288.1	PVALB	-0.0436897	0.965152	1	-0.0570734	0.0139252
PAWR	PVALB	-0.0437469	0.965106	1	-0.602042	0.517842
AC073569.2	PVALB	-0.0438232	0.965045	1	-19.0609	0.185379
PPP1R12A	PVALB	-0.0438232	0.965045	1	-18.8243	0.912097
AC073569.3	PVALB	-0.0438232	0.965045	1	-18.6301	0.00696258
AC073569.1	PVALB	-0.0438232	0.965045	1	-18.5832	0.00435161
PPP1R12A-AS1	PVALB	-0.0438232	0.965045	1	-18.8204	0.0557006
OTOGL	PVALB	-0.0438232	0.965045	1	-18.8329	0.0652742
PTPRQ	PVALB	-0.0438232	0.965045	1	-18.45	0.0287206
AC074031.1	PVALB	-0.0438232	0.965045	1	-18.7838	0.00174064
MYF6	PVALB	-0.0438232	0.965045	1	-18.7143	0
LINC01490	PVALB	-0.0438232	0.965045	1	-18.87	0
LIN7A	PVALB	-0.0438232	0.965045	1	-18.9428	0.734552
ACSS3	PVALB	-0.0438232	0.965045	1	-18.6827	0.137511
AC078955.1	PVALB	-0.0438232	0.965045	1	-18.6922	0.00174064
PPFIA2	PVALB	-0.0438232	0.965045	1	-18.9427	1
PPFIA2-AS1	PVALB	-0.0438232	0.965045	1	-19.0783	0.142733
AC069228.1	PVALB	-0.0438232	0.965045	1	-18.8667	0.397737
LINC02426	PVALB	-0.0438232	0.965045	1	-18.9251	0.02698
CCDC59	PVALB	-0.0438232	0.965045	1	-18.6365	0.526545
METTL25	PVALB	-0.0438232	0.965045	1	-19.1478	0.73107
AC089998.4	PVALB	-0.0438232	0.965045	1	-18.8013	0.0139252
AC089998.2	PVALB	-0.0438232	0.965045	1	-18.7923	0
AC089998.1	PVALB	-0.0438232	0.965045	1	-19.1068	0.0165361
AC091214.1	PVALB	-0.0438232	0.965045	1	-18.8455	0.00609225
TMTC2	PVALB	-0.0438232	0.965045	1	-18.915	0.550914
AC090680.1	PVALB	-0.0438232	0.965045	1	-18.8144	0.000870322
AC090679.3	PVALB	-0.0438232	0.965045	1	-18.9298	0
AC090679.2	PVALB	-0.0438232	0.965045	1	-18.9783	0.00174064
SLC6A15	PVALB	-0.0438232	0.965045	1	-18.5985	0.650131
TSPAN19	PVALB	-0.0438232	0.965045	1	-18.9577	0.0121845
LRRIQ1	PVALB	-0.0438232	0.965045	1	-18.7745	0.0591819
ALX1	PVALB	-0.0438232	0.965045	1	-18.9747	0
LINC02820	PVALB	-0.0438232	0.965045	1	-18.9812	0.00261097
RASSF9	PVALB	-0.0438232	0.965045	1	-18.6479	0.00522193
NTS	PVALB	-0.0438232	0.965045	1	-18.7677	0.00696258
MGAT4C	PVALB	-0.0438232	0.965045	1	-18.6845	0.713664
AC016993.1	PVALB	-0.0438232	0.965045	1	-18.8589	0.000870322
AC010196.1	PVALB	-0.0438232	0.965045	1	-18.7553	0.0174064
LINC02258	PVALB	-0.0438232	0.965045	1	-18.8686	0
AC079598.1	PVALB	-0.0438232	0.965045	1	-19.0433	0
C12orf50	PVALB	-0.0438232	0.965045	1	-18.6621	0.0147955
C12orf29	PVALB	-0.0438232	0.965045	1	-19.0949	0.29852
CEP290	PVALB	-0.0438232	0.965045	1	-19.0149	0.933856
TMTC3	PVALB	-0.0438232	0.965045	1	-19.1028	0.644038
KITLG	PVALB	-0.0438232	0.965045	1	-18.8257	0.449086
AC024941.2	PVALB	-0.0438232	0.965045	1	-19.0497	0.0469974
AC024941.1	PVALB	-0.0438232	0.965045	1	-18.4296	0.00435161
LINC02458	PVALB	-0.0438232	0.965045	1	-18.9397	0.0322019
DUSP6	PVALB	-0.0438232	0.965045	1	-18.8994	0.0304613
AC024909.1	PVALB	-0.0438232	0.965045	1	-18.7873	0.000870322
AC010201.3	PVALB	-0.0438232	0.965045	1	-18.8197	0.153177
AC010201.2	PVALB	-0.0438232	0.965045	1	-18.7293	0.000870322
AC010201.1	PVALB	-0.0438232	0.965045	1	-18.8236	0.00348129
POC1B	PVALB	-0.0438232	0.965045	1	-19.0154	0.465622
GALNT4	PVALB	-0.0438232	0.965045	1	-19.1162	0.0417755
POC1B-AS1	PVALB	-0.0438232	0.965045	1	-18.8725	0.293299
AC025034.1	PVALB	-0.0438232	0.965045	1	-18.8286	0.234987
ATP2B1	PVALB	-0.0438232	0.965045	1	-19.1042	0.963446
ATP2B1-AS1	PVALB	-0.0438232	0.965045	1	-0.697156	0.179286
AC009522.1	PVALB	-0.0438232	0.965045	1	-18.7715	0.348999
LINC02399	PVALB	-0.0438232	0.965045	1	-18.9363	0
AC126178.1	PVALB	-0.0438232	0.965045	1	-18.3616	0.0295909
LINC02392	PVALB	-0.0438232	0.965045	1	-19.057	0.0104439
LINC02822	PVALB	-0.0438232	0.965045	1	0.122748	0.048738
AC112481.2	PVALB	-0.0438232	0.965045	1	-19.007	0.00957354
AC112481.1	PVALB	-0.0438232	0.965045	1	-19.095	0
CCER1	PVALB	-0.0438232	0.965045	1	-19.0811	0
LINC00615	PVALB	-0.0438232	0.965045	1	-18.914	0.000870322
EPYC	PVALB	-0.0438232	0.965045	1	-18.7296	0
KERA	PVALB	-0.0438232	0.965045	1	-18.9653	0
LUM	PVALB	-0.0438232	0.965045	1	-19.1699	0.00870322
DCN	PVALB	-0.0438232	0.965045	1	-18.7086	0.16101
LINC02823	PVALB	-0.0438232	0.965045	1	-18.5868	0.00348129
AC090016.1	PVALB	-0.0438232	0.965045	1	-18.7554	0
AC126175.2	PVALB	-0.0438232	0.965045	1	-18.6368	0.000870322
LINC02404	PVALB	-0.0438232	0.965045	1	-18.6869	0
AC090049.1	PVALB	-0.0438232	0.965045	1	-19.042	0
LINC01619	PVALB	-0.0438232	0.965045	1	-18.5072	0.520453
AC123512.1	PVALB	-0.0438232	0.965045	1	-18.7959	0.00870322
AC025164.2	PVALB	-0.0438232	0.965045	1	-18.8555	0.00174064
BTG1	PVALB	-0.0438232	0.965045	1	-18.8445	0.445605
AC025164.1	PVALB	-0.0438232	0.965045	1	-18.8087	0.0565709
LINC02391	PVALB	-0.0439567	0.964939	1	-0.320771	0.0365535
CLLU1OS	PVALB	-0.0439921	0.964911	1	-0.367032	0
CLLU1	PVALB	-0.044112	0.964815	1	-0.427574	0.00261097
LINC02397	PVALB	-0.0441719	0.964767	1	-0.176479	0.0200174
C12orf74	PVALB	-0.04427	0.964689	1	0.434417	0.00174064
EEA1	PVALB	-0.0442863	0.964676	1	-0.293215	0.845953
LINC02413	PVALB	-0.0442918	0.964672	1	-0.337763	0.00261097
AC138123.1	PVALB	-0.0443081	0.964659	1	-0.566406	0.0591819
AC138123.2	PVALB	-0.0443081	0.964659	1	-0.102525	0.000870322
LINC02412	PVALB	-0.0443136	0.964654	1	-0.776693	0.00174064
AC124947.1	PVALB	-0.0443136	0.964654	1	-0.592027	0.0252393
NUDT4	PVALB	-0.0443136	0.964654	1	-0.583364	0.454308
UBE2N	PVALB	-0.0443299	0.964641	1	-0.699059	0.643168
MRPL42	PVALB	-0.0443354	0.964637	1	-0.992841	0.573542
SOCS2-AS1	PVALB	-0.0443517	0.964624	1	-1.0276	0.0530896
SOCS2	PVALB	-0.0443572	0.96462	1	-1.16092	0.0922541
CRADD	PVALB	-0.0443626	0.964615	1	-0.992168	0.751958
AC012085.2	PVALB	-0.0443844	0.964598	1	-1.26385	0.105309
AC012464.2	PVALB	-0.0443844	0.964598	1	-1.27718	0.0078329
AC012464.1	PVALB	-0.0443899	0.964594	1	-1.34671	0.0635335
AC012464.3	PVALB	-0.0443953	0.964589	1	-1.34923	0.0130548
PLXNC1	PVALB	-0.0443953	0.964589	1	-1.60946	0.81027
AC123567.2	PVALB	-0.0444008	0.964585	1	-1.43887	0.0339426
AC073655.3	PVALB	-0.0444117	0.964576	1	-1.64046	0.000870322
AC073655.1	PVALB	-0.0444171	0.964572	1	-1.79342	0.0139252
AC073655.2	PVALB	-0.0444171	0.964572	1	-1.8094	0.0174064
CEP83	PVALB	-0.0444225	0.964568	1	-1.80452	0.572672
CEP83-DT	PVALB	-0.0444225	0.964568	1	-2.62772	0.0113142
AC023161.1	PVALB	-0.0444334	0.964559	1	-2.08216	0.000870322
TMCC3	PVALB	-0.0445288	0.964483	1	-0.65534	0.212359
NDUFA12	PVALB	-0.0446132	0.964416	1	-0.215631	0.449086
NR2C1	PVALB	-0.0446132	0.964416	1	-0.0807229	0.818973
FGD6	PVALB	-0.0446677	0.964372	1	-0.282605	0.327241
VEZT	PVALB	-0.0447386	0.964316	1	0.0553887	0.926893
METAP2	PVALB	-0.0447495	0.964307	1	-0.317379	0.70322
USP44	PVALB	-0.0447495	0.964307	1	0.169511	0.375109
NTN4	PVALB	-0.0447822	0.964281	1	-0.130259	0.787641
AC090001.1	PVALB	-0.0447876	0.964277	1	-0.481355	0.0365535
LINC02410	PVALB	-0.044853	0.964224	1	-0.617121	0.0208877
SNRPF	PVALB	-0.044853	0.964224	1	-0.624178	0.395997
CCDC38	PVALB	-0.0449129	0.964177	1	-0.706373	0.0496084
AMDHD1	PVALB	-0.0449238	0.964168	1	-0.665267	0.0139252
HAL	PVALB	-0.0449238	0.964168	1	-0.717792	0.00435161
AC007298.2	PVALB	-0.0449402	0.964155	1	-0.737611	0.00696258
LTA4H	PVALB	-0.0449402	0.964155	1	0.156012	0.417755
AC007298.1	PVALB	-0.0449456	0.964151	1	-0.797061	0
LINC02452	PVALB	-0.0449511	0.964146	1	-0.372021	0.00696258
ELK3	PVALB	-0.0449674	0.964133	1	-0.910746	0.073107
AC008149.1	PVALB	-0.0449783	0.964125	1	-0.902127	0
AC008149.2	PVALB	-0.0450055	0.964103	1	-1.12603	0.00435161
CDK17	PVALB	-0.0450382	0.964077	1	-1.2694	0.709312
AC007513.1	PVALB	-0.0450491	0.964068	1	-1.1903	0.0156658
CFAP54	PVALB	-0.04506	0.964059	1	-0.0952186	0.105309
NEDD1	PVALB	-0.0450709	0.964051	1	-0.0466943	0.0496084
AC007656.2	PVALB	-0.0450873	0.964038	1	-1.58879	0.00348129
AC007656.1	PVALB	-0.04509	0.964036	1	-0.377029	0
AC007656.4	PVALB	-0.0450982	0.964029	1	-1.47309	0
LINC02409	PVALB	-0.0451091	0.96402	1	-1.7997	0
RMST	PVALB	-0.0452126	0.963938	1	-0.516715	0.0234987
AC016152.1	PVALB	-0.0453079	0.963862	1	-0.130859	0.0182768
AC008055.2	PVALB	-0.0453134	0.963858	1	-0.0673292	0
LINC02453	PVALB	-0.0453815	0.963803	1	-0.256829	0.00435161
TMPO-AS1	PVALB	-0.0454796	0.963725	1	-0.361281	0.0156658
TMPO	PVALB	-0.0455232	0.96369	1	-0.724903	0.434291
SLC25A3	PVALB	-0.0455722	0.963651	1	-0.501818	0.617929
IKBIP	PVALB	-0.0455831	0.963643	1	-0.756913	0.127937
APAF1	PVALB	-0.0456376	0.963599	1	-0.737767	0.411662
ANKS1B	PVALB	-0.0456376	0.963599	1	-0.841863	1
AC069437.1	PVALB	-0.0456921	0.963556	1	-1.01473	0.266319
AC117377.1	PVALB	-0.0457411	0.963517	1	-0.126209	0.0217581
FAM71C	PVALB	-0.0457684	0.963495	1	0.0174099	0.00522193
AC078916.1	PVALB	-0.045801	0.963469	1	-1.3122	0.00174064
UHRF1BP1L	PVALB	-0.045801	0.963469	1	-1.27328	0.778938
AC010203.2	PVALB	-0.0458283	0.963447	1	0.053929	0.0078329
ACTR6	PVALB	-0.0458555	0.963425	1	-0.386684	0.362054
DEPDC4	PVALB	-0.0458719	0.963412	1	-0.307816	0.0992167
SCYL2	PVALB	-0.0458937	0.963395	1	-0.221569	0.7302
SLC17A8	PVALB	-0.0459863	0.963321	1	-0.10062	0.160139
NR1H4	PVALB	-0.0460408	0.963278	1	-0.391675	0.00522193
GAS2L3	PVALB	-0.0461171	0.963217	1	-0.180755	0.185379
ANO4	PVALB	-0.0461879	0.96316	1	-0.0650181	0.995648
AC138360.1	PVALB	-0.0462097	0.963143	1	-0.61528	0.0565709
AC063947.1	PVALB	-0.0462587	0.963104	1	-0.769247	0.00261097
SLC5A8	PVALB	-0.0463078	0.963065	1	-0.839596	0.203655
UTP20	PVALB	-0.0463732	0.963013	1	-0.190367	0.343777
ARL1	PVALB	-0.0463786	0.963008	1	-0.205083	0.418625
AC063948.1	PVALB	-0.0466074	0.962826	1	-0.794988	0
SPIC	PVALB	-0.0466783	0.96277	1	-0.105643	0.00261097
MYBPC1	PVALB	-0.0468363	0.962644	1	-0.225956	0.272411
AC117505.1	PVALB	-0.0469398	0.962561	1	0.0546669	0.00348129
AC010205.1	PVALB	-0.0469534	0.96255	1	-19.0495	0.0130548
CHPT1	PVALB	-0.0469534	0.96255	1	-18.7053	0.852916
SYCP3	PVALB	-0.0469534	0.96255	1	-19.3617	0.150566
GNPTAB	PVALB	-0.0469534	0.96255	1	-19.1876	0.844212
DRAM1	PVALB	-0.0469534	0.96255	1	-19.1808	0.369017
AC084398.2	PVALB	-0.0469534	0.96255	1	-18.8093	0.00174064
AC079907.2	PVALB	-0.0469534	0.96255	1	-19.0833	0.0147955
WASHC3	PVALB	-0.0469534	0.96255	1	-19.3345	0.265448
AC079907.1	PVALB	-0.0469534	0.96255	1	-18.6706	0.0113142
NUP37	PVALB	-0.0469534	0.96255	1	-18.7413	0.167102
PARPBP	PVALB	-0.0469534	0.96255	1	-18.8549	0.124456
PMCH	PVALB	-0.0469534	0.96255	1	-18.8841	0
HELLPAR	PVALB	-0.0469534	0.96255	1	-18.8513	0.145344
LINC02456	PVALB	-0.0469534	0.96255	1	-18.8133	0.103568
IGF1	PVALB	-0.0469534	0.96255	1	-18.9248	0.668407
LINC00485	PVALB	-0.0469534	0.96255	1	-18.7626	0.00174064
PAH	PVALB	-0.0469534	0.96255	1	-19.1034	0.125326
AC026108.1	PVALB	-0.0469534	0.96255	1	-18.7	0.000870322
ASCL1	PVALB	-0.0469534	0.96255	1	-18.9046	0.0287206
AC026108.2	PVALB	-0.0469534	0.96255	1	-19.1053	0
AC068643.1	PVALB	-0.0469534	0.96255	1	-18.4634	0.00348129
AC068643.2	PVALB	-0.0469534	0.96255	1	-18.9813	0.00174064
C12orf42	PVALB	-0.0469534	0.96255	1	-18.8391	0.0217581
AC084364.3	PVALB	-0.0469534	0.96255	1	-19.0112	0.00261097
LINC02401	PVALB	-0.0469534	0.96255	1	-18.9327	0.00174064
STAB2	PVALB	-0.0469534	0.96255	1	-18.9726	0.0330722
AC025265.2	PVALB	-0.0469534	0.96255	1	-18.998	0.00174064
AC025265.1	PVALB	-0.0469534	0.96255	1	-18.8858	0.0400348
NT5DC3	PVALB	-0.0469534	0.96255	1	-18.8867	0.279373
AC012555.2	PVALB	-0.0469534	0.96255	1	-18.7473	0.00174064
AC012555.1	PVALB	-0.0469534	0.96255	1	-18.526	0.00174064
HSP90B1	PVALB	-0.0469534	0.96255	1	-19.2097	0.581375
C12orf73	PVALB	-0.0469534	0.96255	1	-19.0617	0.315927
TDG	PVALB	-0.0469534	0.96255	1	-18.7671	0.511749
GLT8D2	PVALB	-0.0469534	0.96255	1	-19.0449	0.170583
HCFC2	PVALB	-0.0469534	0.96255	1	-18.6773	0.518712
NFYB	PVALB	-0.0469534	0.96255	1	-19.2206	0.346388
LINC02385	PVALB	-0.0469534	0.96255	1	-19.2399	0.00174064
AC089983.2	PVALB	-0.0469534	0.96255	1	-19.014	0.000870322
TXNRD1	PVALB	-0.0469534	0.96255	1	-18.9452	0.558747
AC089983.1	PVALB	-0.0469534	0.96255	1	-19.0481	0.00522193
EID3	PVALB	-0.0469534	0.96255	1	-18.9777	0.0644038
CHST11	PVALB	-0.0469534	0.96255	1	-18.8954	0.547433
SLC41A2	PVALB	-0.0469534	0.96255	1	-18.8219	0.820714
AC089985.1	PVALB	-0.0469534	0.96255	1	-18.8393	0.0348129
C12orf45	PVALB	-0.0469534	0.96255	1	-19.0043	0.361184
ALDH1L2	PVALB	-0.0469534	0.96255	1	-18.9589	0.448216
WASHC4	PVALB	-0.0469534	0.96255	1	-18.8693	0.646649
APPL2	PVALB	-0.0469534	0.96255	1	-19.2274	0.735422
C12orf75	PVALB	-0.0469534	0.96255	1	-18.6239	0.0348129
AC078874.1	PVALB	-0.0469534	0.96255	1	-19.1983	0
AC011313.1	PVALB	-0.0469534	0.96255	1	-18.8397	0.00174064
AC079851.1	PVALB	-0.0469534	0.96255	1	-19.4309	0.00522193
CASC18	PVALB	-0.0469534	0.96255	1	-18.9794	0.0130548
AC011595.2	PVALB	-0.0470815	0.962448	1	-0.579229	0.0165361
NUAK1	PVALB	-0.0471251	0.962414	1	-0.745663	0.739774
AC011595.1	PVALB	-0.0471959	0.962357	1	-0.239644	0.00957354
CKAP4	PVALB	-0.047264	0.962303	1	-0.512626	0.27154
AC079174.1	PVALB	-0.0473648	0.962222	1	-0.238383	0.00696258
AC079174.2	PVALB	-0.0473975	0.962196	1	0.0291527	0.0939948
TCP11L2	PVALB	-0.0474029	0.962192	1	0.146044	0.48564
POLR3B	PVALB	-0.0474029	0.962192	1	-0.0722639	0.470844
AC079385.1	PVALB	-0.0474029	0.962192	1	0.00408874	0.496084
RFX4	PVALB	-0.0474084	0.962188	1	0.222922	0.164491
AC079385.2	PVALB	-0.0474084	0.962188	1	-0.228836	0.0295909
AC079385.3	PVALB	-0.0474138	0.962183	1	-0.219942	0.00522193
RIC8B	PVALB	-0.0474302	0.96217	1	-0.72159	0.817232
AC007695.1	PVALB	-0.0474302	0.96217	1	-0.398305	0.0417755
AC007541.1	PVALB	-0.0474629	0.962144	1	-0.747413	0.0435161
TMEM263	PVALB	-0.0474847	0.962127	1	-1.16302	0.393386
MTERF2	PVALB	-0.0474956	0.962118	1	-1.3197	0.401218
CRY1	PVALB	-0.047501	0.962114	1	-1.15633	0.369017
AC078929.1	PVALB	-0.0475119	0.962105	1	-1.49933	0.00696258
AC007649.1	PVALB	-0.0475119	0.962105	1	-1.37831	0.000870322
BTBD11	PVALB	-0.0475228	0.962097	1	-1.67606	0.990426
AC007540.1	PVALB	-0.0475228	0.962097	1	-1.42379	0.0287206
PWP1	PVALB	-0.0475337	0.962088	1	-1.62652	0.475196
PRDM4	PVALB	-0.0475337	0.962088	1	-1.45326	0.348999
AC007622.2	PVALB	-0.0475392	0.962084	1	-1.69303	0.0417755
ASCL4	PVALB	-0.0475392	0.962084	1	-1.46949	0
AC126177.3	PVALB	-0.0475555	0.96207	1	-2.05111	0.0879025
WSCD2	PVALB	-0.0475664	0.962062	1	-2.23802	0.427328
CMKLR1	PVALB	-0.0477843	0.961888	1	-0.344416	0.00435161
LINC01498	PVALB	-0.0478633	0.961825	1	-0.183207	0.00696258
FICD	PVALB	-0.0478742	0.961816	1	-0.170769	0.0417755
SART3	PVALB	-0.047896	0.961799	1	-0.188831	0.489121
AC008119.1	PVALB	-0.0479532	0.961754	1	-0.828714	0.0356832
ISCU	PVALB	-0.0480077	0.96171	1	-0.251643	0.489991
TMEM119	PVALB	-0.0480486	0.961678	1	-0.708182	0.00261097
SELPLG	PVALB	-0.0480622	0.961667	1	-0.169918	0.0156658
AC007569.1	PVALB	-0.0480949	0.961641	1	-0.46597	0.0322019
CORO1C	PVALB	-0.0481004	0.961636	1	-0.209799	0.712794
SSH1	PVALB	-0.0481576	0.961591	1	-1.28851	0.747607
AC087893.2	PVALB	-0.0481576	0.961591	1	-1.45853	0.00870322
DAO	PVALB	-0.0481712	0.96158	1	-0.311825	0.0478677
SVOP	PVALB	-0.0481766	0.961575	1	-0.245056	0.824195
USP30	PVALB	-0.0482202	0.961541	1	0.0455047	0.51262
USP30-AS1	PVALB	-0.0482257	0.961536	1	-0.441947	0.000870322
ALKBH2	PVALB	-0.0482339	0.96153	1	-1.74983	0.0644038
UNG	PVALB	-0.0483183	0.961463	1	-0.0988998	0.180157
AC007637.1	PVALB	-0.0483728	0.961419	1	-0.0867559	0.00435161
ACACB	PVALB	-0.0484246	0.961378	1	0.189895	0.226284
FOXN4	PVALB	-0.0484436	0.961363	1	0.110893	0.00348129
MYO1H	PVALB	-0.0485798	0.961254	1	-0.25602	0.0217581
LINC01486	PVALB	-0.0486071	0.961232	1	-0.592375	0
AC007570.1	PVALB	-0.0486125	0.961228	1	-0.261445	0.00435161
KCTD10	PVALB	-0.0486806	0.961174	1	-0.768731	0.201915
UBE3B	PVALB	-0.0487106	0.96115	1	-0.0731616	0.462141
MMAB	PVALB	-0.0487106	0.96115	1	-0.759613	0.238468
MVK	PVALB	-0.0487379	0.961128	1	-0.518237	0.148825
FAM222A	PVALB	-0.0487433	0.961124	1	-0.88677	0.355962
FAM222A-AS1	PVALB	-0.0487651	0.961107	1	-0.203978	0.0826806
TRPV4	PVALB	-0.0487951	0.961083	1	-0.432132	0.0113142
GLTP	PVALB	-0.0488414	0.961046	1	-1.18867	0.308094
AC007834.1	PVALB	-0.0488468	0.961041	1	-0.1713	0.00174064
TCHP	PVALB	-0.0488768	0.961017	1	-0.216332	0.548303
GIT2	PVALB	-0.0488877	0.961009	1	0.156337	0.857267
AC084876.1	PVALB	-0.0489149	0.960987	1	-0.15697	0.000870322
ANKRD13A	PVALB	-0.0489721	0.960941	1	-0.038494	0.560487
C12orf76	PVALB	-0.0490239	0.9609	1	-0.17723	0.466493
AC007546.1	PVALB	-0.0490457	0.960883	1	-0.278136	0.00435161
IFT81	PVALB	-0.0490893	0.960848	1	-0.42588	0.691906
ATP2A2	PVALB	-0.0491111	0.960831	1	-0.328506	0.879025
ANAPC7	PVALB	-0.0491846	0.960772	1	-0.282379	0.496084
ARPC3	PVALB	-0.0492255	0.96074	1	-0.50153	0.425587
GPN3	PVALB	-0.0492473	0.960722	1	-0.386284	0.111401
FAM216A	PVALB	-0.0493508	0.96064	1	-0.720529	0.508268
VPS29	PVALB	-0.0494298	0.960577	1	-0.313784	0.473455
RAD9B	PVALB	-0.0494353	0.960572	1	-0.415319	0.0139252
PPTC7	PVALB	-0.0494434	0.960566	1	-0.777319	0.461271
TCTN1	PVALB	-0.0494516	0.960559	1	-0.126755	0.288077
HVCN1	PVALB	-0.0495225	0.960503	1	-0.105842	0.051349
PPP1CC	PVALB	-0.0495742	0.960462	1	-0.890793	0.389034
AC002375.1	PVALB	-0.0496478	0.960403	1	-0.11765	0.00696258
CCDC63	PVALB	-0.0496478	0.960403	1	-0.247439	0.0104439
MYL2	PVALB	-0.0497404	0.960329	1	-0.333004	0
LINC01405	PVALB	-0.0498194	0.960266	1	-0.182551	0.00174064
AC002351.1	PVALB	-0.0498984	0.960203	1	-0.334475	0.0165361
CUX2	PVALB	-0.0500837	0.960056	1	-18.8812	0.510009
PHETA1	PVALB	-0.0500837	0.960056	1	-19.4211	0.0635335
LINC02356	PVALB	-0.0500837	0.960056	1	-19.2586	0.0356832
SH2B3	PVALB	-0.0500837	0.960056	1	-18.7719	0.295909
ATXN2	PVALB	-0.0500837	0.960056	1	-18.9686	0.963446
ATXN2-AS	PVALB	-0.0500837	0.960056	1	-18.9055	0.00957354
BRAP	PVALB	-0.0500837	0.960056	1	-19.398	0.472585
ACAD10	PVALB	-0.0500837	0.960056	1	-19.1068	0.382071
ALDH2	PVALB	-0.0500837	0.960056	1	-19.0139	0.420366
MAPKAPK5-AS1	PVALB	-0.0500837	0.960056	1	-19.3444	0.150566
MAPKAPK5	PVALB	-0.0500837	0.960056	1	-19.1268	0.601393
TMEM116	PVALB	-0.0500837	0.960056	1	-18.8359	0.384682
ERP29	PVALB	-0.0500837	0.960056	1	-19.2025	0.234117
AC073575.2	PVALB	-0.0500837	0.960056	1	-19.0336	0.00522193
NAA25	PVALB	-0.0500837	0.960056	1	-18.9725	0.821584
AC073575.1	PVALB	-0.0500837	0.960056	1	-19.2733	0.0295909
TRAFD1	PVALB	-0.0500837	0.960056	1	-18.7576	0.295039
HECTD4	PVALB	-0.0500837	0.960056	1	-19.2767	0.980853
AC004217.1	PVALB	-0.0500837	0.960056	1	-19.1713	0.00435161
PTPN11	PVALB	-0.0500837	0.960056	1	-18.8605	0.762402
OAS1	PVALB	-0.0500837	0.960056	1	-18.9849	0.0174064
AC004551.1	PVALB	-0.0500837	0.960056	1	-19.1639	0.0147955
OAS3	PVALB	-0.0500837	0.960056	1	-18.8964	0.00870322
OAS2	PVALB	-0.0500837	0.960056	1	-19.0579	0.0104439
DTX1	PVALB	-0.0500837	0.960056	1	-19.1305	0.37946
RASAL1	PVALB	-0.0500837	0.960056	1	-18.9932	0.0313316
CFAP73	PVALB	-0.0500837	0.960056	1	-18.9341	0.00522193
DDX54	PVALB	-0.0500837	0.960056	1	-19.4185	0.0922541
RITA1	PVALB	-0.0500837	0.960056	1	-18.7125	0.128808
AC089999.1	PVALB	-0.0500837	0.960056	1	-19.2207	0.0130548
IQCD	PVALB	-0.0500837	0.960056	1	-18.77	0.0504787
TPCN1	PVALB	-0.0500837	0.960056	1	-19.1906	0.528285
AC089999.2	PVALB	-0.0500837	0.960056	1	-19.2398	0.00348129
SLC8B1	PVALB	-0.0500837	0.960056	1	-19.0438	0.167972
PLBD2	PVALB	-0.0500837	0.960056	1	-18.8035	0.545692
SDS	PVALB	-0.0500837	0.960056	1	-19.1455	0.00870322
SDSL	PVALB	-0.0500837	0.960056	1	-19.2009	0.0121845
LHX5	PVALB	-0.0500837	0.960056	1	-19.0515	0
LHX5-AS1	PVALB	-0.0500837	0.960056	1	-19.2664	0.000870322
LINC01234	PVALB	-0.0500837	0.960056	1	-19.2323	0.0391645
RBM19	PVALB	-0.0500837	0.960056	1	-19.0821	0.376849
AC009731.1	PVALB	-0.0500837	0.960056	1	-18.9491	0.000870322
AC073863.1	PVALB	-0.0500837	0.960056	1	-19.229	0.00174064
AC010183.2	PVALB	-0.0500837	0.960056	1	-19.4171	0
TBX5	PVALB	-0.0500837	0.960056	1	-19.0411	0.00174064
TBX5-AS1	PVALB	-0.0500837	0.960056	1	-19.0643	0
TBX3	PVALB	-0.0500837	0.960056	1	-19.257	0
AC026765.3	PVALB	-0.0500837	0.960056	1	-18.8274	0.0191471
AC026765.2	PVALB	-0.0500837	0.960056	1	-18.9064	0
AC008125.1	PVALB	-0.0500837	0.960056	1	-19.2003	0
AC078880.1	PVALB	-0.0500837	0.960056	1	-19.1172	0
AC078880.3	PVALB	-0.0500837	0.960056	1	-19.347	0.000870322
AC078880.4	PVALB	-0.0500837	0.960056	1	-18.923	0
AC078880.5	PVALB	-0.0500837	0.960056	1	-19.0646	0
AC078880.2	PVALB	-0.0500837	0.960056	1	-19.1941	0
AC009803.2	PVALB	-0.0500837	0.960056	1	-19.0117	0.00174064
AC009803.1	PVALB	-0.0500837	0.960056	1	-19.0809	0.000870322
AC009387.1	PVALB	-0.0500837	0.960056	1	-18.9359	0.00261097
LINC02463	PVALB	-0.0500837	0.960056	1	-19.2815	0.00609225
AC012157.3	PVALB	-0.0500837	0.960056	1	-19.215	0
MED13L	PVALB	-0.0500837	0.960056	1	-19.3059	0.980853
AC012157.2	PVALB	-0.0500837	0.960056	1	-19.028	0.00348129
AC130895.1	PVALB	-0.0500837	0.960056	1	-19.0286	0.0356832
AC079384.1	PVALB	-0.0500837	0.960056	1	-19.233	0.00174064
LINC02457	PVALB	-0.0500837	0.960056	1	-18.9034	0.00348129
LINC00173	PVALB	-0.0500837	0.960056	1	-18.8726	0.255875
MAP1LC3B2	PVALB	-0.0500837	0.960056	1	-19.0971	0.18799
AC125603.4	PVALB	-0.0500837	0.960056	1	-19.0057	0.00348129
AC125603.3	PVALB	-0.0500837	0.960056	1	-19.0797	0.00174064
AC125603.2	PVALB	-0.0500837	0.960056	1	-18.8865	0.00609225
AC125603.1	PVALB	-0.0500837	0.960056	1	-19.0728	0.000870322
C12orf49	PVALB	-0.0501599	0.959995	1	-0.370063	0.21497
RNFT2	PVALB	-0.0502308	0.959938	1	-0.0587849	0.615318
AC083806.3	PVALB	-0.0502417	0.95993	1	-0.0819359	0.00348129
HRK	PVALB	-0.0502498	0.959923	1	-0.104674	0.167102
FBXW8	PVALB	-0.0504215	0.959787	1	-0.959517	0.64926
AC083806.2	PVALB	-0.0505631	0.959674	1	-0.795446	0.00435161
AC127164.1	PVALB	-0.0505686	0.959669	1	-0.722736	0.0400348
AC026368.1	PVALB	-0.0505849	0.959656	1	-0.876251	0.00174064
TESC	PVALB	-0.0505904	0.959652	1	-0.970683	0.05396
TESC-AS1	PVALB	-0.0505904	0.959652	1	-0.291974	0.0182768
FBXO21	PVALB	-0.0506067	0.959639	1	-1.13855	0.772846
NOS1	PVALB	-0.0506285	0.959622	1	-1.27487	0.419495
AC073864.1	PVALB	-0.050634	0.959617	1	-1.36639	0.00870322
KSR2	PVALB	-0.050634	0.959617	1	-1.57119	0.986945
AC084291.1	PVALB	-0.0506449	0.959609	1	-1.56839	0.000870322
RFC5	PVALB	-0.0506558	0.9596	1	-1.37803	0.1349
AC131159.2	PVALB	-0.0506612	0.959595	1	-1.58443	0.00870322
WSB2	PVALB	-0.0506612	0.959595	1	-1.39523	0.515231
AC131159.1	PVALB	-0.0506776	0.959582	1	-1.95313	0
VSIG10	PVALB	-0.0506776	0.959582	1	-1.56696	0.334204
AC131238.1	PVALB	-0.050683	0.959578	1	-1.86278	0.00435161
PEBP1	PVALB	-0.0506885	0.959574	1	-1.80729	0.804178
TAOK3	PVALB	-0.0506885	0.959574	1	-2.02934	0.981723
AC026367.1	PVALB	-0.0506939	0.959569	1	-2.27856	0.00435161
SUDS3	PVALB	-0.0506993	0.959565	1	-1.98811	0.713664
AC026367.3	PVALB	-0.0508574	0.959439	1	-0.0865873	0.0174064
AC026367.2	PVALB	-0.0509881	0.959335	1	-0.40966	0.0156658
LINC02460	PVALB	-0.0510808	0.959261	1	-0.0568684	0
LINC02423	PVALB	-0.0511134	0.959235	1	-0.375426	0
LINC02440	PVALB	-0.0511243	0.959226	1	-0.228354	0.00522193
LINC02439	PVALB	-0.0511461	0.959209	1	-0.64572	0.00261097
AC087863.2	PVALB	-0.051157	0.9592	1	-0.732505	0.00435161
SRRM4	PVALB	-0.0511788	0.959183	1	-0.416999	0.991297
AC087885.1	PVALB	-0.0511843	0.959179	1	-0.798233	0.00261097
AC084361.1	PVALB	-0.0512061	0.959161	1	-0.0951675	0.24282
AC084880.4	PVALB	-0.0512224	0.959148	1	-1.08523	0.00261097
HSPB8	PVALB	-0.0512551	0.959122	1	-0.326985	0.234117
AC084880.3	PVALB	-0.051266	0.959114	1	-1.36468	0.000870322
AC084880.2	PVALB	-0.0512715	0.959109	1	-1.14556	0.00696258
LINC00934	PVALB	-0.0512824	0.959101	1	-0.408989	0.000870322
CCDC60	PVALB	-0.0513205	0.95907	1	-1.41802	0.0557006
AC002070.1	PVALB	-0.0513368	0.959057	1	-0.21741	0.190601
TMEM233	PVALB	-0.0513641	0.959035	1	-1.70015	0.0557006
PRKAB1	PVALB	-0.0513695	0.959031	1	-0.291578	0.173194
CIT	PVALB	-0.0513804	0.959022	1	-0.0557742	0.937337
AC002563.1	PVALB	-0.0514349	0.958979	1	-0.222152	0.0174064
BICDL1	PVALB	-0.0515493	0.958888	1	-0.616496	0.877285
RAB35	PVALB	-0.0515875	0.958857	1	-0.3017	0.208007
AC004812.2	PVALB	-0.0516256	0.958827	1	-0.603515	0.0583116
GCN1	PVALB	-0.0516365	0.958818	1	-0.405759	0.328111
PXN-AS1	PVALB	-0.0516474	0.95881	1	0.320439	0.133159
PXN	PVALB	-0.0516964	0.958771	1	-0.505323	0.118364
AC004263.2	PVALB	-0.0517073	0.958762	1	-0.539054	0.00522193
AC004263.1	PVALB	-0.0517182	0.958753	1	-0.11758	0.00261097
SIRT4	PVALB	-0.0517346	0.95874	1	0.254121	0.177546
PLA2G1B	PVALB	-0.0517618	0.958718	1	-0.591579	0.000870322
MSI1	PVALB	-0.0518599	0.95864	1	-0.680789	0.111401
AC003982.1	PVALB	-0.0519035	0.958606	1	-0.0451007	0.000870322
COX6A1	PVALB	-0.0519144	0.958597	1	-0.878836	0.35161
TRIAP1	PVALB	-0.0519852	0.95854	1	-1.07452	0.0365535
GATC	PVALB	-0.0521269	0.958428	1	-0.366201	0.338555
SRSF9	PVALB	-0.0521759	0.958389	1	-0.31342	0.331593
DYNLL1	PVALB	-0.0521977	0.958371	1	-0.424559	0.505657
NRAV	PVALB	-0.0522577	0.958323	1	-0.474501	0.0861619
AC063943.1	PVALB	-0.0523666	0.958237	1	-0.442628	0.00435161
COQ5	PVALB	-0.0523884	0.958219	1	-0.536458	0.203655
RNF10	PVALB	-0.0524157	0.958197	1	-0.452715	0.664056
POP5	PVALB	-0.0524266	0.958189	1	-0.619249	0.0739774
AC125616.1	PVALB	-0.052432	0.958184	1	-0.680369	0.0861619
CABP1	PVALB	-0.0524484	0.958171	1	-0.0124663	0.565709
MLEC	PVALB	-0.0524647	0.958158	1	-0.351877	0.428198
AC069234.2	PVALB	-0.0524947	0.958135	1	-0.571495	0.000870322
AC069234.5	PVALB	-0.0525573	0.958085	1	-0.655174	0.0113142
AC069234.4	PVALB	-0.0525873	0.958061	1	-0.109918	0.00435161
UNC119B	PVALB	-0.05262	0.958035	1	-0.214251	0.181027
AC069234.3	PVALB	-0.0528189	0.957876	1	-0.106735	0
ACADS	PVALB	-0.052966	0.957759	1	-0.396754	0.0400348
AC069234.1	PVALB	-0.0530913	0.957659	1	-0.405991	0.0461271
SPPL3	PVALB	-0.0531076	0.957646	1	-0.59586	0.916449
AC069214.1	PVALB	-0.0531948	0.957577	1	-0.157694	0.00435161
HNF1A-AS1	PVALB	-0.0532139	0.957561	1	-19.2045	0.0261097
HNF1A	PVALB	-0.0532139	0.957561	1	-19.0804	0.000870322
C12orf43	PVALB	-0.0532139	0.957561	1	-19.1181	0.228895
OASL	PVALB	-0.0532139	0.957561	1	-19.2687	0.00348129
P2RX7	PVALB	-0.0532139	0.957561	1	-19.0953	0.397737
AC069209.2	PVALB	-0.0532139	0.957561	1	-19.0312	0.0287206
AC069209.1	PVALB	-0.0532139	0.957561	1	-19.1256	0.0078329
P2RX4	PVALB	-0.0532139	0.957561	1	-19.2033	0.170583
CAMKK2	PVALB	-0.0532139	0.957561	1	-19.3332	0.607485
ANAPC5	PVALB	-0.0532139	0.957561	1	-19.2372	0.747607
AC048337.1	PVALB	-0.0532139	0.957561	1	-18.9499	0.00609225
RNF34	PVALB	-0.0532139	0.957561	1	-19.1589	0.643168
KDM2B	PVALB	-0.0532139	0.957561	1	-18.8856	0.714534
KDM2B-DT	PVALB	-0.0532139	0.957561	1	-18.8235	0.48651
ORAI1	PVALB	-0.0532139	0.957561	1	-19.1582	0.0121845
MORN3	PVALB	-0.0532139	0.957561	1	-19.1958	0.121845
AC084018.4	PVALB	-0.0532139	0.957561	1	-19.4952	0.0113142
TMEM120B	PVALB	-0.0532139	0.957561	1	-18.938	0.785901
RHOF	PVALB	-0.0532139	0.957561	1	-19.2177	0.130548
LINC01089	PVALB	-0.0532139	0.957561	1	-19.262	0.231506
AC084018.1	PVALB	-0.0532139	0.957561	1	-19.1077	0.00261097
AC084018.2	PVALB	-0.0532139	0.957561	1	-19.2044	0.0130548
SETD1B	PVALB	-0.0532139	0.957561	1	-19.3066	0.308964
HPD	PVALB	-0.0532139	0.957561	1	-19.0727	0.0121845
AC079360.1	PVALB	-0.0532139	0.957561	1	-19.3859	0
AC069503.3	PVALB	-0.0532139	0.957561	1	-19.1881	0
AC069503.4	PVALB	-0.0532139	0.957561	1	-19.3107	0.00261097
PSMD9	PVALB	-0.0532139	0.957561	1	-19.0893	0.290688
WDR66	PVALB	-0.0532139	0.957561	1	-19.4069	0.233246
AC069503.1	PVALB	-0.0532139	0.957561	1	-18.8357	0.0461271
BCL7A	PVALB	-0.0532139	0.957561	1	-19.2762	0.494343
AC156455.1	PVALB	-0.0532139	0.957561	1	-19.2228	0.0295909
MLXIP	PVALB	-0.0532139	0.957561	1	-18.9285	0.629243
LRRC43	PVALB	-0.0532139	0.957561	1	-19.1542	0.075718
IL31	PVALB	-0.0532139	0.957561	1	-19.0793	0.00174064
B3GNT4	PVALB	-0.0532139	0.957561	1	-19.2728	0.0200174
AC048338.2	PVALB	-0.0532139	0.957561	1	-19.088	0.00348129
DIABLO	PVALB	-0.0532139	0.957561	1	-19.2427	0.0600522
VPS33A	PVALB	-0.0532139	0.957561	1	-19.0286	0.368146
CLIP1	PVALB	-0.0532139	0.957561	1	-18.987	0.971279
CLIP1-AS1	PVALB	-0.0532139	0.957561	1	-19.0537	0.0208877
ZCCHC8	PVALB	-0.0532139	0.957561	1	-19.1275	0.617058
AC127002.2	PVALB	-0.0532139	0.957561	1	-19.2008	0.00174064
RSRC2	PVALB	-0.0532139	0.957561	1	-19.1322	0.628372
KNTC1	PVALB	-0.0535926	0.95726	1	-0.662483	0.167102
AC026333.4	PVALB	-0.0536035	0.957251	1	-0.156832	0.00696258
AC026333.3	PVALB	-0.0536579	0.957208	1	-0.142837	0.0147955
HCAR2	PVALB	-0.0536634	0.957203	1	-0.377969	0
HCAR3	PVALB	-0.0536688	0.957199	1	-0.321692	0
HCAR1	PVALB	-0.0536743	0.957195	1	-0.586345	0.000870322
DENR	PVALB	-0.0536961	0.957177	1	-0.793222	0.56745
CCDC62	PVALB	-0.0537124	0.957164	1	-0.864854	0.248042
HIP1R	PVALB	-0.0537233	0.957156	1	-0.878536	0.288077
VPS37B	PVALB	-0.0537233	0.957156	1	-1.05058	0.418625
AC027290.1	PVALB	-0.0537288	0.957151	1	-0.99078	0
ABCB9	PVALB	-0.0537451	0.957138	1	-1.2074	0.753699
OGFOD2	PVALB	-0.0537506	0.957134	1	-0.293125	0.0583116
ARL6IP4	PVALB	-0.0537615	0.957125	1	-1.24161	0.321149
PITPNM2	PVALB	-0.0537724	0.957117	1	-1.529	0.720627
PITPNM2-AS1	PVALB	-0.0537778	0.957112	1	-1.41753	0.000870322
MPHOSPH9	PVALB	-0.0537887	0.957104	1	-1.78533	0.889469
C12orf65	PVALB	-0.0537887	0.957104	1	-1.73242	0.416884
CDK2AP1	PVALB	-0.0537942	0.957099	1	-1.51655	0.0617929
AC068768.1	PVALB	-0.0537942	0.957099	1	-1.48013	0.000870322
SBNO1	PVALB	-0.0538051	0.95709	1	-1.66003	0.724978
SBNO1-AS1	PVALB	-0.0538051	0.95709	1	-1.84816	0.0252393
KMT5A	PVALB	-0.0538214	0.957077	1	-1.87927	0.261097
RILPL2	PVALB	-0.0538269	0.957073	1	-2.39701	0.143603
SNRNP35	PVALB	-0.0538323	0.957069	1	-2.85329	0.284595
RILPL1	PVALB	-0.0538868	0.957025	1	-0.198231	0.522193
AC145423.2	PVALB	-0.0538977	0.957017	1	-0.741174	0.00174064
AC145423.3	PVALB	-0.0539249	0.956995	1	-0.143087	0.00522193
TMED2-DT	PVALB	-0.0540394	0.956904	1	-0.600601	0.0670148
TMED2	PVALB	-0.0541728	0.956797	1	-0.349821	0.283725
DDX55	PVALB	-0.0541837	0.956789	1	-0.320095	0.445605
EIF2B1	PVALB	-0.0542055	0.956771	1	-0.530816	0.315057
GTF2H3	PVALB	-0.054211	0.956767	1	-0.295355	0.532637
TCTN2	PVALB	-0.0542655	0.956724	1	-0.631547	0.437772
AC117503.1	PVALB	-0.0542873	0.956706	1	-0.636705	0.0078329
ATP6V0A2	PVALB	-0.0543063	0.956691	1	-0.316801	0.48651
AC117503.5	PVALB	-0.0543091	0.956689	1	-0.897815	0.0191471
DNAH10	PVALB	-0.0543254	0.956676	1	-0.882364	0.126197
CCDC92	PVALB	-0.0543417	0.956663	1	-1.1052	0.91993
DNAH10OS	PVALB	-0.0543472	0.956659	1	-0.96918	0.145344
AC068790.7	PVALB	-0.0543635	0.956646	1	-1.01313	0.139252
AC068790.4	PVALB	-0.0543881	0.956626	1	-0.174662	0.0530896
AC068790.3	PVALB	-0.054418	0.956602	1	-0.194906	0.0374238
AC068790.2	PVALB	-0.0544616	0.956567	1	-1.3111	0.0591819
AC068790.5	PVALB	-0.0545188	0.956522	1	-0.221775	0.0287206
AC068790.6	PVALB	-0.0545297	0.956513	1	-0.542433	0.0435161
ZNF664	PVALB	-0.0545897	0.956465	1	-0.128655	0.311575
RFLNA	PVALB	-0.0546823	0.956392	1	-0.248765	0.670148
AC068790.9	PVALB	-0.054715	0.956366	1	-0.207939	0.0374238
AC026358.1	PVALB	-0.0547695	0.956322	1	-0.467319	0.00261097
NCOR2	PVALB	-0.0547913	0.956305	1	-0.521443	0.753699
AC073592.1	PVALB	-0.054824	0.956279	1	-0.56375	0.00696258
SCARB1	PVALB	-0.0549929	0.956144	1	-0.430347	0.576153
AC073593.2	PVALB	-0.0550147	0.956127	1	-0.276483	0.073107
UBC	PVALB	-0.0550473	0.956101	1	-0.529694	0.559617
DHX37	PVALB	-0.05508	0.956075	1	-0.0862455	0.0966057
BRI3BP	PVALB	-0.0551291	0.956036	1	-1.01986	0.673629
THRIL	PVALB	-0.0552026	0.955977	1	-0.203856	0.0182768
AACS	PVALB	-0.0553661	0.955847	1	-0.443716	0.614447
AC122688.2	PVALB	-0.0554233	0.955801	1	-0.129736	0
AC122688.5	PVALB	-0.0554451	0.955784	1	-0.0747571	0
TMEM132B	PVALB	-0.0555404	0.955708	1	-0.668072	0.995648
AC005252.4	PVALB	-0.0555704	0.955684	1	-0.0907411	0.104439
LINC00939	PVALB	-0.0555704	0.955684	1	-0.587368	0.00348129
LINC02826	PVALB	-0.0555977	0.955662	1	-0.112173	0.119234
LINC02359	PVALB	-0.0555977	0.955662	1	-0.24181	0.00609225
AC005888.1	PVALB	-0.0557339	0.955554	1	-0.187192	0.000870322
AC007368.1	PVALB	-0.0557393	0.955549	1	-0.652547	0.683203
LINC02825	PVALB	-0.0557856	0.955513	1	-0.197083	0.00348129
LINC02347	PVALB	-0.0558892	0.95543	1	-0.994348	0.228895
AC006065.4	PVALB	-0.056009	0.955335	1	-0.0391766	0.0469974
LINC02824	PVALB	-0.0560172	0.955328	1	-0.0591942	0.00870322
LINC00943	PVALB	-0.056039	0.955311	1	-0.338776	0.121845
LINC00944	PVALB	-0.0561861	0.955194	1	-0.644653	0.0139252
LINC02372	PVALB	-0.0562242	0.955163	1	-0.159272	0
AC078878.2	PVALB	-0.0563114	0.955094	1	-0.303826	0.00348129
LINC02405	PVALB	-0.0563223	0.955085	1	-0.291595	0.0461271
AC079949.3	PVALB	-0.0563441	0.955068	1	-19.2049	0.0322019
AC079949.1	PVALB	-0.0563441	0.955068	1	-19.3055	0.0696258
AC079949.5	PVALB	-0.0563441	0.955068	1	-19.1568	0.00696258
AC079949.2	PVALB	-0.0563441	0.955068	1	-19.2389	0.0208877
AC079949.6	PVALB	-0.0563441	0.955068	1	-19.3957	0.00174064
LINC02376	PVALB	-0.0563441	0.955068	1	-19.3535	0
LINC02375	PVALB	-0.0563441	0.955068	1	-19.0884	0
AC068787.4	PVALB	-0.0563441	0.955068	1	-19.2282	0
AC068787.3	PVALB	-0.0563441	0.955068	1	-19.2739	0.00174064
AC068787.2	PVALB	-0.0563441	0.955068	1	-19.1863	0.00348129
AC068787.5	PVALB	-0.0563441	0.955068	1	-19.0749	0.00174064
AC025252.1	PVALB	-0.0563441	0.955068	1	-19.2601	0
LINC02411	PVALB	-0.0563441	0.955068	1	-19.428	0
AC025160.1	PVALB	-0.0563441	0.955068	1	-19.3158	0.0104439
LINC02393	PVALB	-0.0563441	0.955068	1	-18.9392	0.00261097
LINC00507	PVALB	-0.0563441	0.955068	1	-19.1547	0.00522193
LINC00508	PVALB	-0.0563441	0.955068	1	-19.1634	0.000870322
AC140121.1	PVALB	-0.0563441	0.955068	1	-19.3444	0.0104439
LINC02369	PVALB	-0.0563441	0.955068	1	-19.1183	0.00174064
LINC02368	PVALB	-0.0563441	0.955068	1	-18.9442	0
AC061709.2	PVALB	-0.0563441	0.955068	1	-19.3508	0.00174064
TMEM132C	PVALB	-0.0563441	0.955068	1	-19.4364	0.914708
AC023595.1	PVALB	-0.0563441	0.955068	1	-19.2155	0.0130548
SLC15A4	PVALB	-0.0563441	0.955068	1	-19.6761	0.421236
AC108704.1	PVALB	-0.0563441	0.955068	1	-19.4667	0.00870322
GLT1D1	PVALB	-0.0563441	0.955068	1	-19.1096	0.633594
TMEM132D	PVALB	-0.0563441	0.955068	1	-19.3443	0.848564
TMEM132D-AS1	PVALB	-0.0563441	0.955068	1	-19.3479	0.00348129
TMEM132D-AS2	PVALB	-0.0563441	0.955068	1	-19.0097	0.000870322
AC130404.1	PVALB	-0.0563441	0.955068	1	-19.1798	0.02698
AC130404.2	PVALB	-0.0563441	0.955068	1	-19.0608	0.00261097
AC117373.1	PVALB	-0.0563441	0.955068	1	-19.6381	0.00174064
AC117373.2	PVALB	-0.0563441	0.955068	1	-18.9818	0.00261097
AC055717.1	PVALB	-0.0563441	0.955068	1	-18.9488	0.0200174
AC055717.2	PVALB	-0.0563441	0.955068	1	-19.1686	0.000870322
LINC02418	PVALB	-0.0563441	0.955068	1	-19.217	0.0078329
AC135388.1	PVALB	-0.0563441	0.955068	1	-19.1839	0
LINC02419	PVALB	-0.0563441	0.955068	1	-19.4714	0
FZD10-AS1	PVALB	-0.0563441	0.955068	1	-19.2888	0.00522193
FZD10	PVALB	-0.0563441	0.955068	1	-19.0696	0.000870322
AC026336.2	PVALB	-0.0563441	0.955068	1	-19.3105	0.000870322
PIWIL1	PVALB	-0.0563441	0.955068	1	-19.2936	0.00609225
RIMBP2	PVALB	-0.0563441	0.955068	1	-19.6618	0.979112
AC063926.1	PVALB	-0.0563441	0.955068	1	-19.375	0.0278503
AC095350.1	PVALB	-0.0563441	0.955068	1	-19.1664	0.0174064
STX2	PVALB	-0.0563441	0.955068	1	-19.397	0.391645
AC073912.1	PVALB	-0.0563441	0.955068	1	-19.1338	0.0104439
AC073912.2	PVALB	-0.0563441	0.955068	1	-19.563	0.00348129
RAN	PVALB	-0.0563441	0.955068	1	-19.3733	0.334204
ADGRD1	PVALB	-0.0563441	0.955068	1	-19.279	0.0609225
AC073862.1	PVALB	-0.0563523	0.955061	1	-0.218618	0
ADGRD1-AS1	PVALB	-0.0563659	0.95505	1	-0.676993	0
AC078925.1	PVALB	-0.0563823	0.955037	1	-0.607955	0
LINC01257	PVALB	-0.0564776	0.954961	1	-0.192235	0
LINC02415	PVALB	-0.0564885	0.954953	1	-0.0130559	0
AC092850.2	PVALB	-0.0565048	0.95494	1	-0.0787204	0
LINC02370	PVALB	-0.0566329	0.954838	1	-0.882839	0.00174064
AC140118.2	PVALB	-0.0566547	0.95482	1	-0.5185	0
AC073578.2	PVALB	-0.0567855	0.954716	1	-0.0720362	0.00609225
AC073578.5	PVALB	-0.0568072	0.954699	1	-0.143221	0
AC073578.1	PVALB	-0.05681	0.954697	1	-0.120491	0.00261097
AC117500.3	PVALB	-0.0568181	0.95469	1	-0.730325	0
LINC02414	PVALB	-0.0568181	0.95469	1	-0.20246	0.00261097
AC117500.6	PVALB	-0.0568236	0.954686	1	-0.855439	0
AC117500.1	PVALB	-0.0568563	0.95466	1	-1.05643	0
SFSWAP	PVALB	-0.0568672	0.954651	1	-1.04609	0.78416
AC117500.2	PVALB	-0.0568699	0.954649	1	-0.55364	0
MMP17	PVALB	-0.0568835	0.954638	1	-1.32107	0.328111
AC131009.2	PVALB	-0.0568944	0.954629	1	-1.33116	0.0522193
ULK1	PVALB	-0.0568999	0.954625	1	-1.45263	0.48738
AC131009.1	PVALB	-0.0568999	0.954625	1	-1.61765	0.0182768
PUS1	PVALB	-0.0569108	0.954616	1	-1.48645	0.219321
AC131009.3	PVALB	-0.0569108	0.954616	1	-1.71266	0.00261097
EP400	PVALB	-0.0569162	0.954612	1	-1.64134	0.833768
AC137590.1	PVALB	-0.0569271	0.954603	1	-2.00647	0.00174064
AC137590.2	PVALB	-0.0569271	0.954603	1	-1.74076	0
DDX51	PVALB	-0.0569271	0.954603	1	-1.6568	0.293299
NOC4L	PVALB	-0.0569326	0.954599	1	-1.77274	0.0504787
AC138466.3	PVALB	-0.0569326	0.954599	1	-1.69595	0.00435161
LINC02361	PVALB	-0.0569435	0.95459	1	-1.75785	0.00522193
AC138466.1	PVALB	-0.0569435	0.95459	1	-2.0959	0.000870322
GALNT9	PVALB	-0.0569489	0.954586	1	-2.01762	0.348129
AC148477.3	PVALB	-0.0569544	0.954582	1	-1.97291	0
AC148477.2	PVALB	-0.0569544	0.954582	1	-2.01368	0.000870322
AC148477.4	PVALB	-0.0569653	0.954573	1	-2.29456	0.000870322
AC148477.1	PVALB	-0.0569653	0.954573	1	-2.01638	0.00870322
AC148476.1	PVALB	-0.0569653	0.954573	1	-2.83619	0
AC079031.1	PVALB	-0.056968	0.954571	1	-0.164836	0
FBRSL1	PVALB	-0.0570688	0.95449	1	-0.440403	0.442124
AC131212.1	PVALB	-0.0571042	0.954462	1	-0.00706645	0.00348129
LRCOL1	PVALB	-0.0571805	0.954401	1	-0.0476958	0
P2RX2	PVALB	-0.0572213	0.954369	1	0.0956818	0.00261097
POLE	PVALB	-0.0572867	0.954317	1	-0.339347	0.127937
PXMP2	PVALB	-0.0573249	0.954286	1	-0.30884	0.250653
PGAM5	PVALB	-0.0573303	0.954282	1	-0.52945	0.100087
ANKLE2	PVALB	-0.0573303	0.954282	1	-0.408101	0.4604
GOLGA3	PVALB	-0.0573794	0.954243	1	-0.752008	0.711923
CHFR	PVALB	-0.0573957	0.95423	1	-0.418165	0.72933
AC127070.1	PVALB	-0.057412	0.954217	1	-0.220433	0.00261097
AC127070.2	PVALB	-0.0574774	0.954165	1	-0.998017	0.0478677
ZNF605	PVALB	-0.0574774	0.954165	1	-1.04857	0.561358
ZNF26	PVALB	-0.0574802	0.954163	1	-0.900713	0.395126
ZNF84-DT	PVALB	-0.0574883	0.954156	1	-0.286532	0.0121845
ZNF84	PVALB	-0.0575101	0.954139	1	-1.11527	0.610096
ZNF140	PVALB	-0.0575428	0.954113	1	-1.19398	0.302002
ZNF891	PVALB	-0.0575428	0.954113	1	-1.35065	0.504787
AC026786.2	PVALB	-0.0575646	0.954095	1	-1.20408	0
ZNF10	PVALB	-0.0576191	0.954052	1	-1.77784	0.43342
ZNF268	PVALB	-0.0576436	0.954033	1	-0.246901	0.276762
ANHX	PVALB	-0.0576518	0.954026	1	-1.71004	0
FAM230C	PVALB	-0.0576818	0.954002	1	-0.244085	0.00174064
LINC00349	PVALB	-0.0577063	0.953983	1	0.0153702	0.00435161
LINC00387	PVALB	-0.0578534	0.953865	1	-0.523961	0.00609225
LINC00408	PVALB	-0.0579079	0.953822	1	-0.208006	0
AL355516.1	PVALB	-0.0580386	0.953718	1	-0.691761	0.000870322
LINC00442	PVALB	-0.0580441	0.953714	1	-0.74328	0
AL137001.2	PVALB	-0.0580768	0.953687	1	-0.742272	0.000870322
TUBA3C	PVALB	-0.0581612	0.95362	1	-0.455228	0.000870322
AL139327.2	PVALB	-0.0581748	0.953609	1	-0.863932	0.0348129
LINC00421	PVALB	-0.0581912	0.953596	1	-0.963543	0
AL356259.1	PVALB	-0.0584364	0.953401	1	-0.16208	0.0078329
TPTE2	PVALB	-0.0584636	0.953379	1	-0.550353	0.0826806
LINC00350	PVALB	-0.0585236	0.953332	1	-0.19776	0.00609225
MPHOSPH8	PVALB	-0.0585345	0.953323	1	-0.443437	0.968668
PSPC1-AS2	PVALB	-0.0585426	0.953316	1	-0.219113	0.00174064
PSPC1	PVALB	-0.0585671	0.953297	1	-0.374625	0.94517
ZMYM5	PVALB	-0.0587306	0.953167	1	-0.646547	0.62228
AL355001.1	PVALB	-0.0587905	0.953119	1	-0.230733	0.0504787
AL355001.2	PVALB	-0.0588505	0.953071	1	-0.484674	0.0147955
ZMYM2	PVALB	-0.0589812	0.952967	1	-0.0481213	0.929504
LINC01072	PVALB	-0.0590357	0.952924	1	-0.125479	0
GJA3	PVALB	-0.0590521	0.952911	1	-1.06304	0
LINC00556	PVALB	-0.0590711	0.952895	1	-0.288275	0
GJB2	PVALB	-0.0591774	0.952811	1	-1.33295	0
GJB6	PVALB	-0.0592482	0.952754	1	-0.482241	0.00348129
CRYL1	PVALB	-0.0593136	0.952702	1	0.039974	0.715405
AL590096.1	PVALB	-0.0594743	0.952574	1	-19.3858	0.00696258
IFT88	PVALB	-0.0594743	0.952574	1	-19.339	0.770235
AL161772.1	PVALB	-0.0594743	0.952574	1	-19.1691	0.0696258
IL17D	PVALB	-0.0594743	0.952574	1	-19.2046	0.430809
EEF1AKMT1	PVALB	-0.0594743	0.952574	1	-19.753	0.396867
AL512652.1	PVALB	-0.0594743	0.952574	1	-19.193	0.0121845
XPO4	PVALB	-0.0594743	0.952574	1	-19.2168	0.789382
LATS2	PVALB	-0.0594743	0.952574	1	-19.642	0.0609225
LATS2-AS1	PVALB	-0.0594743	0.952574	1	-19.3291	0.00174064
SAP18	PVALB	-0.0594743	0.952574	1	-19.3448	0.342907
SKA3	PVALB	-0.0594743	0.952574	1	-19.3568	0.0121845
MRPL57	PVALB	-0.0594743	0.952574	1	-19.4314	0.315927
LINC01046	PVALB	-0.0594743	0.952574	1	-19.5416	0.00261097
LINC00539	PVALB	-0.0594743	0.952574	1	-19.3397	0.154047
ZDHHC20	PVALB	-0.0594743	0.952574	1	-19.1986	0.881636
ZDHHC20-IT1	PVALB	-0.0594743	0.952574	1	-18.9974	0.000870322
MICU2	PVALB	-0.0594743	0.952574	1	-19.1778	0.89121
FGF9	PVALB	-0.0594743	0.952574	1	-19.2267	0.642298
LINC00424	PVALB	-0.0594743	0.952574	1	-19.4935	0.000870322
AL136962.1	PVALB	-0.0594743	0.952574	1	-19.2022	0.00696258
AL512484.1	PVALB	-0.0594743	0.952574	1	-19.4805	0
LINC00621	PVALB	-0.0594743	0.952574	1	-19.1623	0.115753
AL157931.1	PVALB	-0.0594743	0.952574	1	-19.3343	0.00174064
AL157931.2	PVALB	-0.0594743	0.952574	1	-19.3807	0
SGCG	PVALB	-0.0594743	0.952574	1	-19.0797	0.0322019
SACS	PVALB	-0.0594743	0.952574	1	-19.2916	0.947781
SACS-AS1	PVALB	-0.0594743	0.952574	1	-19.348	0.0217581
LINC00327	PVALB	-0.0594743	0.952574	1	-19.3821	0.115753
LINC00352	PVALB	-0.0594743	0.952574	1	-19.5024	0
TNFRSF19	PVALB	-0.0594743	0.952574	1	-19.3008	0.140122
MIPEP	PVALB	-0.0594743	0.952574	1	-19.1616	0.72846
PCOTH	PVALB	-0.0594743	0.952574	1	-19.3973	0.00696258
C1QTNF9B	PVALB	-0.0594743	0.952574	1	-19.2129	0.00261097
AL445985.2	PVALB	-0.0594743	0.952574	1	-19.1816	0.00261097
SPATA13	PVALB	-0.0594743	0.952574	1	-19.1515	0.163621
AL445985.1	PVALB	-0.0594743	0.952574	1	-19.2546	0.000870322
SPATA13-AS1	PVALB	-0.0594743	0.952574	1	-19.0569	0
C1QTNF9	PVALB	-0.0594743	0.952574	1	-19.0719	0.00348129
C1QTNF9-AS1	PVALB	-0.0594743	0.952574	1	-19.2036	0
LINC00566	PVALB	-0.0594743	0.952574	1	-19.1617	0
PARP4	PVALB	-0.0594743	0.952574	1	-18.8515	0.0130548
AL359538.4	PVALB	-0.0594743	0.952574	1	-19.5514	0
AL359538.3	PVALB	-0.0594743	0.952574	1	-19.1005	0
ATP12A	PVALB	-0.0594743	0.952574	1	-19.0846	0.00435161
AL391560.1	PVALB	-0.0594743	0.952574	1	-19.3421	0
AL391560.2	PVALB	-0.0594743	0.952574	1	-19.4342	0.00957354
RNF17	PVALB	-0.0594743	0.952574	1	-19.229	0.0165361
CENPJ	PVALB	-0.0594743	0.952574	1	-19.3118	0.502176
PABPC3	PVALB	-0.0594743	0.952574	1	-19.3053	0.00696258
AMER2	PVALB	-0.0594743	0.952574	1	-19.4315	0.422106
LINC01053	PVALB	-0.0594743	0.952574	1	-19.1509	0.00261097
LINC00463	PVALB	-0.0594743	0.952574	1	-19.3715	0.00261097
LINC01076	PVALB	-0.0594743	0.952574	1	-19.4713	0.00174064
MTMR6	PVALB	-0.0594743	0.952574	1	-19.249	0.67624
AL590787.1	PVALB	-0.0594743	0.952574	1	-19.4968	0.00261097
NUP58	PVALB	-0.0594743	0.952574	1	-19.4292	0.722367
ATP8A2	PVALB	-0.0594743	0.952574	1	-19.1565	0.99913
SHISA2	PVALB	-0.0595833	0.952488	1	-0.0465421	0.0522193
RNF6	PVALB	-0.0596078	0.952468	1	-0.342322	0.261097
AL138966.2	PVALB	-0.0596242	0.952455	1	-0.255335	0.00348129
CDK8	PVALB	-0.0598857	0.952247	1	-0.220215	0.91906
AL353789.1	PVALB	-0.0598966	0.952238	1	-0.622662	0.000870322
WASF3	PVALB	-0.0599239	0.952216	1	-0.51035	0.890339
WASF3-AS1	PVALB	-0.0599348	0.952208	1	-0.503629	0.0818103
AL159978.1	PVALB	-0.0599402	0.952203	1	-0.460598	0.051349
GPR12	PVALB	-0.0599565	0.95219	1	-0.959241	0.330722
AL160035.1	PVALB	-0.059962	0.952186	1	-0.940634	0.00522193
USP12	PVALB	-0.0599729	0.952177	1	-1.07736	0.533507
USP12-AS1	PVALB	-0.0599729	0.952177	1	-1.03828	0.0113142
USP12-AS2	PVALB	-0.0599783	0.952173	1	-0.0716043	0.0130548
LINC02340	PVALB	-0.0599838	0.952169	1	-1.16116	0.153177
LINC00412	PVALB	-0.0599838	0.952169	1	-1.14639	0.00174064
RASL11A	PVALB	-0.0600056	0.952151	1	-1.43998	0.0147955
GTF3A	PVALB	-0.0600056	0.952151	1	-1.23222	0.389904
MTIF3	PVALB	-0.0600056	0.952151	1	-1.17657	0.467363
LNX2	PVALB	-0.060011	0.952147	1	-1.26223	0.197563
POLR1D	PVALB	-0.0600274	0.952134	1	-1.54579	0.418625
AL136439.1	PVALB	-0.0600546	0.952112	1	-1.91361	0.00261097
GSX1	PVALB	-0.0600546	0.952112	1	-1.88752	0
PLUT	PVALB	-0.060071	0.952099	1	-1.93608	0.00174064
LINC00543	PVALB	-0.060071	0.952099	1	-1.76806	0
CDX2	PVALB	-0.0600819	0.95209	1	-2.2518	0
URAD	PVALB	-0.0600819	0.95209	1	-2.39332	0.0182768
FLT3	PVALB	-0.0600819	0.95209	1	-1.9955	0.603133
PAN3-AS1	PVALB	-0.0600819	0.95209	1	-2.26867	0.0322019
PAN3	PVALB	-0.0600873	0.952086	1	-2.30972	0.924282
FLT1	PVALB	-0.0600873	0.952086	1	-2.27036	0.0748477
POMP	PVALB	-0.0600873	0.952086	1	-2.0601	0.361184
SLC46A3	PVALB	-0.0600928	0.952082	1	-2.03134	0.293299
MTUS2	PVALB	-0.0600928	0.952082	1	-2.02112	0.794604
MTUS2-AS2	PVALB	-0.0600982	0.952077	1	-2.40232	0.0113142
MTUS2-AS1	PVALB	-0.06012	0.95206	1	-0.629118	0.0191471
SLC7A1	PVALB	-0.0601636	0.952025	1	-0.130132	0.563969
UBL3	PVALB	-0.0601854	0.952008	1	-0.426272	0.893821
LINC00297	PVALB	-0.0602181	0.951982	1	-0.291281	0
LINC00572	PVALB	-0.0603516	0.951876	1	-0.192497	0.00174064
LINC00544	PVALB	-0.0604251	0.951817	1	-0.0478102	0.00348129
AL354674.1	PVALB	-0.0604387	0.951806	1	-0.552374	0.000870322
LINC00365	PVALB	-0.0604714	0.95178	1	-0.238341	0.00435161
LINC00384	PVALB	-0.0604714	0.95178	1	-0.583093	0.00348129
LINC00385	PVALB	-0.0604769	0.951776	1	-0.494692	0
KATNAL1	PVALB	-0.0605205	0.951741	1	-0.783445	0.48651
LINC00427	PVALB	-0.0605259	0.951737	1	-0.630111	0.00609225
LINC00426	PVALB	-0.0605477	0.951719	1	-0.852827	0.0217581
AL161893.1	PVALB	-0.0605804	0.951693	1	-0.844938	0.00348129
LINC01058	PVALB	-0.0605968	0.95168	1	-0.950215	0
UBE2L5	PVALB	-0.0606294	0.951654	1	-0.924739	0.00870322
HMGB1	PVALB	-0.0606349	0.95165	1	-1.1914	0.97389
AL353648.1	PVALB	-0.0606512	0.951637	1	-1.17123	0.0583116
USPL1	PVALB	-0.060654	0.951635	1	-0.276599	0.438642
ALOX5AP	PVALB	-0.0606621	0.951628	1	-1.38473	0.00609225
LINC00398	PVALB	-0.060673	0.95162	1	-1.24345	0.0139252
LINC00545	PVALB	-0.0606785	0.951615	1	-1.27524	0
TEX26-AS1	PVALB	-0.0606894	0.951607	1	-1.38718	0.0217581
MEDAG	PVALB	-0.0606921	0.951604	1	-0.0911022	0.024369
TEX26	PVALB	-0.060703	0.951596	1	-0.22454	0.0287206
AL353680.1	PVALB	-0.0607057	0.951594	1	-1.43845	0
LINC01066	PVALB	-0.0607221	0.951581	1	-1.49345	0
AL158065.1	PVALB	-0.0607711	0.951541	1	-1.53568	0.00522193
HSPH1	PVALB	-0.0607902	0.951526	1	-0.134113	0.744996
B3GLCT	PVALB	-0.0609046	0.951435	1	-0.268089	0.295909
AL161616.2	PVALB	-0.0609536	0.951396	1	-0.402084	0.000870322
RXFP2	PVALB	-0.0610109	0.951351	1	-0.131634	0.0182768
AL138708.1	PVALB	-0.0610245	0.95134	1	-0.46386	0.00174064
FRY	PVALB	-0.061098	0.951281	1	0.13718	0.923412
FRY-AS1	PVALB	-0.0611117	0.95127	1	-0.636929	0.194082
ZAR1L	PVALB	-0.0611225	0.951262	1	-0.510892	0.00174064
BRCA2	PVALB	-0.0611443	0.951244	1	-0.202896	0.0139252
N4BP2L1	PVALB	-0.0611443	0.951244	1	-0.573575	0.731941
N4BP2L2	PVALB	-0.0611879	0.95121	1	-0.797324	0.991297
N4BP2L2-IT2	PVALB	-0.061237	0.95117	1	-0.818955	0.24282
PDS5B	PVALB	-0.0612479	0.951162	1	-0.769948	0.960836
AL138820.1	PVALB	-0.0613241	0.951101	1	-0.132134	0.0617929
LINC00423	PVALB	-0.0613296	0.951097	1	-0.155038	0
KL	PVALB	-0.0613296	0.951097	1	-0.945439	0.0147955
STARD13	PVALB	-0.0613732	0.951062	1	-0.979653	0.805048
STARD13-IT1	PVALB	-0.0613895	0.951049	1	0.0798168	0.00174064
STARD13-AS	PVALB	-0.0614168	0.951027	1	-0.205563	0.139252
AL627232.1	PVALB	-0.0614222	0.951023	1	-1.24478	0.0130548
LINC02344	PVALB	-0.0614358	0.951012	1	-0.296895	0.0078329
AL138999.2	PVALB	-0.0614713	0.950984	1	-0.492548	0.0574413
AL138999.1	PVALB	-0.0615012	0.95096	1	-0.278039	0.00435161
AL139383.1	PVALB	-0.061504	0.950958	1	-0.312896	0.139252
AL161719.1	PVALB	-0.0615475	0.950923	1	-0.188596	0
AL139081.1	PVALB	-0.0616211	0.950865	1	-0.443081	0
AL139081.2	PVALB	-0.0616783	0.950819	1	-0.0764137	0.00174064
RFC3	PVALB	-0.0616783	0.950819	1	-0.125349	0.24456
AL161891.1	PVALB	-0.0617056	0.950797	1	-0.0293719	0.0295909
LINC02343	PVALB	-0.0617791	0.950739	1	-0.0597866	0.0304613
LINC00457	PVALB	-0.0618009	0.950721	1	-0.625518	0.0191471
AL161716.1	PVALB	-0.0618254	0.950702	1	-0.68778	0.0130548
AL138690.1	PVALB	-0.0618363	0.950693	1	-0.220348	0.051349
NBEA	PVALB	-0.0618499	0.950682	1	-0.761958	0.998259
MAB21L1	PVALB	-0.0619044	0.950639	1	-0.780031	0.00348129
AL390071.1	PVALB	-0.0619671	0.950589	1	-0.0798944	0.00696258
LINC00445	PVALB	-0.0620052	0.950559	1	-0.121082	0
DCLK1	PVALB	-0.0620434	0.950528	1	-0.326456	0.961706
SOHLH2	PVALB	-0.0620543	0.95052	1	-0.343549	0.0800696
CCDC169	PVALB	-0.0621605	0.950435	1	-1.17893	0.119234
SPART	PVALB	-0.0621959	0.950407	1	-0.226776	0.824195
SPART-AS1	PVALB	-0.0622123	0.950394	1	-0.363395	0.078329
CCNA1	PVALB	-0.0622422	0.95037	1	-1.15727	0.0548303
SERTM1	PVALB	-0.0623812	0.950259	1	-0.313749	0.224543
RFXAP	PVALB	-0.0624248	0.950225	1	-0.572772	0.551784
SMAD9	PVALB	-0.0624302	0.95022	1	-0.200682	0.386423
SMAD9-IT1	PVALB	-0.0625337	0.950138	1	-0.144371	0.02698
ALG5	PVALB	-0.0625392	0.950133	1	-0.656923	0.51436
EXOSC8	PVALB	-0.0625773	0.950103	1	-0.784951	0.18799
SUPT20H	PVALB	-0.0626046	0.950081	1	-19.5925	0.668407
CSNK1A1L	PVALB	-0.0626046	0.950081	1	-19.4429	0.000870322
LINC01048	PVALB	-0.0626046	0.950081	1	-19.3775	0
LINC00547	PVALB	-0.0626046	0.950081	1	-19.4981	0.000870322
POSTN	PVALB	-0.0626046	0.950081	1	-19.3632	0.238468
TRPC4	PVALB	-0.0626046	0.950081	1	-19.2431	0.957354
AL356495.1	PVALB	-0.0626046	0.950081	1	-19.4315	0.0121845
LINC02334	PVALB	-0.0626046	0.950081	1	-19.0117	0.0452567
LINC00571	PVALB	-0.0626046	0.950081	1	-19.6005	0.362054
UFM1	PVALB	-0.0626046	0.950081	1	-19.4606	0.602263
LINC00437	PVALB	-0.0626046	0.950081	1	-19.4361	0
LINC00366	PVALB	-0.0626046	0.950081	1	-19.3869	0.000870322
FREM2	PVALB	-0.0626046	0.950081	1	-19.6063	0.0174064
FREM2-AS1	PVALB	-0.0626046	0.950081	1	-19.3784	0
STOML3	PVALB	-0.0626046	0.950081	1	-19.406	0.00348129
PROSER1	PVALB	-0.0626046	0.950081	1	-19.1443	0.255004
NHLRC3	PVALB	-0.0626046	0.950081	1	-19.391	0.590078
AL354809.1	PVALB	-0.0626046	0.950081	1	-19.3626	0.105309
LHFPL6	PVALB	-0.0626046	0.950081	1	-19.2951	0.24195
COG6	PVALB	-0.0626046	0.950081	1	-19.3838	0.851175
LINC00598	PVALB	-0.0626046	0.950081	1	-19.3097	0.0391645
LINC00332	PVALB	-0.0626046	0.950081	1	-19.3112	0
FOXO1	PVALB	-0.0626046	0.950081	1	-19.4819	0.0879025
MRPS31	PVALB	-0.0626046	0.950081	1	-19.3422	0.717145
SLC25A15	PVALB	-0.0626046	0.950081	1	-19.2002	0.10879
AL590064.1	PVALB	-0.0626046	0.950081	1	-19.0424	0.0522193
ELF1	PVALB	-0.0626046	0.950081	1	-19.4621	0.157528
WBP4	PVALB	-0.0626046	0.950081	1	-19.2741	0.369887
KBTBD6	PVALB	-0.0626046	0.950081	1	-19.1151	0.375979
AL354696.2	PVALB	-0.0626046	0.950081	1	-19.3955	0.0887728
KBTBD7	PVALB	-0.0626046	0.950081	1	-19.4099	0.175805
MTRF1	PVALB	-0.0626046	0.950081	1	-19.436	0.21584
AL354696.1	PVALB	-0.0626046	0.950081	1	-19.3461	0.00174064
NAA16	PVALB	-0.0626046	0.950081	1	-19.5752	0.818973
RGCC	PVALB	-0.0626046	0.950081	1	-19.656	0.0182768
VWA8	PVALB	-0.0626046	0.950081	1	-19.4362	0.975631
VWA8-AS1	PVALB	-0.0626046	0.950081	1	-19.2879	0.0234987
DGKH	PVALB	-0.0626046	0.950081	1	-19.1679	0.570931
AL157932.1	PVALB	-0.0626046	0.950081	1	-19.2144	0
AKAP11	PVALB	-0.0626046	0.950081	1	-19.4387	0.847694
LINC02341	PVALB	-0.0626046	0.950081	1	-19.4991	0.0165361
TNFSF11	PVALB	-0.0626046	0.950081	1	-19.4335	0.00348129
FAM216B	PVALB	-0.0626046	0.950081	1	-19.356	0
LINC01050	PVALB	-0.0626046	0.950081	1	-19.3239	0
EPSTI1	PVALB	-0.0626046	0.950081	1	-18.9969	0.185379
DNAJC15	PVALB	-0.0626046	0.950081	1	-19.2534	0.54134
ENOX1	PVALB	-0.0626046	0.950081	1	-19.3894	0.993908
ENOX1-AS2	PVALB	-0.0626046	0.950081	1	-19.43	0
ENOX1-AS1	PVALB	-0.0626046	0.950081	1	-19.4175	0.0078329
AL161714.1	PVALB	-0.06267	0.950029	1	-0.758069	0.078329
AL162713.2	PVALB	-0.0627081	0.949999	1	-0.804831	0.0348129
AL162713.1	PVALB	-0.0627163	0.949992	1	-0.30242	0
CCDC122	PVALB	-0.0627925	0.949932	1	-0.377641	0.326371
AL512506.1	PVALB	-0.0628225	0.949908	1	-0.135051	0.0182768
LACC1	PVALB	-0.0628852	0.949858	1	-0.0792476	0.140992
NRAD1	PVALB	-0.0629206	0.94983	1	-0.942139	0.143603
LINC00390	PVALB	-0.0630078	0.94976	1	-0.151874	0.0208877
SMIM2-AS1	PVALB	-0.063035	0.949739	1	0.0848348	0.0974761
SMIM2	PVALB	-0.0630568	0.949721	1	-0.686156	0.00957354
SMIM2-IT1	PVALB	-0.0630568	0.949721	1	-0.438249	0
AL589745.2	PVALB	-0.0630623	0.949717	1	-0.771088	0
AL589745.1	PVALB	-0.0630841	0.9497	1	-1.03424	0.0348129
AL138960.1	PVALB	-0.063095	0.949691	1	-1.07206	0.0182768
SERP2	PVALB	-0.0631004	0.949687	1	-1.09715	0.538729
TUSC8	PVALB	-0.0631167	0.949674	1	-0.487206	0.000870322
TSC22D1	PVALB	-0.0631222	0.949669	1	-1.12805	0.97389
TSC22D1-AS1	PVALB	-0.063144	0.949652	1	-1.33275	0.228024
LINC00407	PVALB	-0.0631494	0.949648	1	-1.45052	0.375979
AL356515.1	PVALB	-0.0631603	0.949639	1	-1.40232	0.0530896
LINC00330	PVALB	-0.0631658	0.949634	1	-1.55835	0.00174064
NUFIP1	PVALB	-0.0631712	0.94963	1	-1.57247	0.301131
AL359706.1	PVALB	-0.0631821	0.949621	1	-1.64445	0.200174
GPALPP1	PVALB	-0.0631876	0.949617	1	-1.70159	0.798085
GTF2F2	PVALB	-0.0631903	0.949615	1	-0.372346	0.472585
KCTD4	PVALB	-0.0632039	0.949604	1	-2.03371	0.0226284
TPT1	PVALB	-0.063223	0.949589	1	-0.788051	0.473455
AL138963.4	PVALB	-0.0632257	0.949587	1	-2.84927	0
TPT1-AS1	PVALB	-0.0633047	0.949524	1	-0.606588	0.857267
AL138963.1	PVALB	-0.0634981	0.94937	1	-0.384067	0.0078329
SLC25A30	PVALB	-0.0635199	0.949352	1	-0.369717	0.117493
SLC25A30-AS1	PVALB	-0.0635254	0.949348	1	-0.341344	0.00870322
COG3	PVALB	-0.0635417	0.949335	1	-0.315153	0.588338
ERICH6B	PVALB	-0.0635526	0.949326	1	0.0540281	0.0391645
LINC01055	PVALB	-0.0635663	0.949316	1	-0.043172	0.0104439
SPERT	PVALB	-0.063569	0.949313	1	-0.496963	0.000870322
SIAH3	PVALB	-0.0635962	0.949292	1	-0.438558	0.809399
ZC3H13	PVALB	-0.0635962	0.949292	1	-0.391595	0.899913
CPB2-AS1	PVALB	-0.0636289	0.949266	1	-0.747521	0.51349
CPB2	PVALB	-0.0636453	0.949253	1	-0.362531	0.0722367
LCP1	PVALB	-0.0636507	0.949248	1	-0.665621	0.0356832
LRRC63	PVALB	-0.0636698	0.949233	1	-0.446066	0.131419
AL139801.1	PVALB	-0.0636834	0.949222	1	-0.983461	0.00261097
LINC00563	PVALB	-0.0637106	0.949201	1	-0.863577	0
RUBCNL	PVALB	-0.063727	0.949188	1	-0.98395	0.437772
LINC01198	PVALB	-0.0637324	0.949183	1	-1.01379	0.0121845
AL138686.1	PVALB	-0.0638087	0.949123	1	-1.22627	0.00174064
LRCH1	PVALB	-0.0638686	0.949075	1	-1.47023	0.931245
AL359880.1	PVALB	-0.064013	0.94896	1	-0.00435088	0.000870322
ESD	PVALB	-0.0641193	0.948875	1	-0.105733	0.274151
HTR2A	PVALB	-0.0641683	0.948836	1	-0.499496	0.24456
HTR2A-AS1	PVALB	-0.0642827	0.948745	1	-0.425679	0.000870322
SUCLA2	PVALB	-0.0643263	0.94871	1	-0.547694	0.70148
AL138962.1	PVALB	-0.0644081	0.948645	1	-0.903383	0
LINC00562	PVALB	-0.0644571	0.948606	1	-0.164851	0.048738
AL157369.1	PVALB	-0.0644625	0.948602	1	0.000306916	0.0139252
SUCLA2-AS1	PVALB	-0.0645007	0.948572	1	-1.11521	0.0417755
NUDT15	PVALB	-0.0645497	0.948533	1	-0.0987997	0.0939948
AL158196.1	PVALB	-0.0645688	0.948517	1	-0.180606	0.0165361
MED4	PVALB	-0.0645688	0.948517	1	-0.125989	0.655352
MED4-AS1	PVALB	-0.0646178	0.948478	1	-0.0103783	0.00957354
ITM2B	PVALB	-0.0646369	0.948463	1	-0.388412	0.83899
RB1-DT	PVALB	-0.0647459	0.948376	1	-0.273604	0.0078329
RB1	PVALB	-0.0647677	0.948359	1	-0.492441	0.852045
AL392048.1	PVALB	-0.0647704	0.948357	1	-0.231708	0
LPAR6	PVALB	-0.0650401	0.948142	1	-0.766584	0.101828
RCBTB2	PVALB	-0.0650782	0.948112	1	-0.794764	0.322889
AL157813.2	PVALB	-0.0651109	0.948086	1	-0.478472	0
AL157813.1	PVALB	-0.0651436	0.94806	1	-0.484283	0.00348129
LINC01077	PVALB	-0.0653289	0.947912	1	-1.16287	0.00174064
LINC00462	PVALB	-0.0653507	0.947895	1	-0.147346	0
CYSLTR2	PVALB	-0.0653834	0.947869	1	-0.177145	0.00696258
AL161421.1	PVALB	-0.0653943	0.94786	1	-0.240423	0.00870322
FNDC3A	PVALB	-0.0653997	0.947856	1	-1.31013	0.936466
MLNR	PVALB	-0.0654133	0.947845	1	-0.0892188	0
CDADC1	PVALB	-0.0654324	0.94783	1	-0.0461511	0.462141
CAB39L	PVALB	-0.0656177	0.947682	1	-0.212683	0.542211
SETDB2	PVALB	-0.065634	0.947669	1	-0.56572	0.5396
PHF11	PVALB	-0.065713	0.947606	1	-0.83972	0.275022
RCBTB1	PVALB	-0.0657348	0.947589	1	-19.3612	0.317668
ARL11	PVALB	-0.0657348	0.947589	1	-19.4687	0.00435161
EBPL	PVALB	-0.0657348	0.947589	1	-19.1094	0.305483
KPNA3	PVALB	-0.0657348	0.947589	1	-19.5335	0.751958
AL136301.1	PVALB	-0.0657348	0.947589	1	-19.7236	0
SPRYD7	PVALB	-0.0657348	0.947589	1	-19.4652	0.380331
DLEU2	PVALB	-0.0657348	0.947589	1	-19.4287	0.7302
TRIM13	PVALB	-0.0657348	0.947589	1	-19.3026	0.516101
KCNRG	PVALB	-0.0657348	0.947589	1	-19.3833	0.0104439
DLEU1	PVALB	-0.0657348	0.947589	1	-19.1856	0.308964
AL137060.3	PVALB	-0.0657348	0.947589	1	-19.5914	0.000870322
AL158195.1	PVALB	-0.0657348	0.947589	1	-19.5794	0.00174064
DLEU7	PVALB	-0.0657348	0.947589	1	-19.3503	0.683203
RNASEH2B-AS1	PVALB	-0.0657348	0.947589	1	-19.3626	0.0591819
RNASEH2B	PVALB	-0.0657348	0.947589	1	-19.4582	0.645779
C13orf42	PVALB	-0.0657348	0.947589	1	-19.8216	0.00696258
FAM124A	PVALB	-0.0657348	0.947589	1	-19.2606	0.0687554
SERPINE3	PVALB	-0.0657348	0.947589	1	-19.4219	0.0278503
INTS6	PVALB	-0.0657348	0.947589	1	-19.1819	0.661445
INTS6-AS1	PVALB	-0.0657348	0.947589	1	-19.3452	0.318538
WDFY2	PVALB	-0.0657348	0.947589	1	-19.4852	0.563098
DHRS12	PVALB	-0.0657348	0.947589	1	-19.3767	0.175805
AL162377.1	PVALB	-0.0657348	0.947589	1	-19.8064	0.0261097
TMEM272	PVALB	-0.0657348	0.947589	1	-19.6348	0.10792
CCDC70	PVALB	-0.0657348	0.947589	1	-19.5286	0.000870322
ATP7B	PVALB	-0.0657348	0.947589	1	-19.5495	0.402089
ALG11	PVALB	-0.0657348	0.947589	1	-19.3905	0.21671
NEK5	PVALB	-0.0657348	0.947589	1	-19.618	0.0548303
AL139082.1	PVALB	-0.0657348	0.947589	1	-19.3792	0
NEK3	PVALB	-0.0657348	0.947589	1	-19.226	0.0435161
LINC02333	PVALB	-0.0657348	0.947589	1	-19.5769	0
THSD1	PVALB	-0.0657348	0.947589	1	-19.5566	0.0939948
VPS36	PVALB	-0.0657348	0.947589	1	-19.5039	0.691906
AL359513.1	PVALB	-0.0657348	0.947589	1	-19.5526	0.0409051
CKAP2	PVALB	-0.0657348	0.947589	1	-19.3256	0.303742
LINC00345	PVALB	-0.0657348	0.947589	1	-19.8163	0.00261097
HNRNPA1L2	PVALB	-0.0657348	0.947589	1	-19.3461	0.0417755
AL139089.1	PVALB	-0.0658193	0.947522	1	-0.133714	0.0234987
SUGT1	PVALB	-0.0658683	0.947483	1	-0.0477696	0.682332
CNMD	PVALB	-0.0658955	0.947461	1	-0.286342	0.0443864
PCDH8	PVALB	-0.0658983	0.947459	1	-0.457157	0.147084
OLFM4	PVALB	-0.0661625	0.947248	1	-0.174127	0.00522193
LINC01065	PVALB	-0.066168	0.947244	1	-0.236123	0.000870322
AL136359.1	PVALB	-0.066168	0.947244	1	-0.381393	0
AL356295.1	PVALB	-0.0661734	0.94724	1	-0.502014	0.129678
AL450423.2	PVALB	-0.0661843	0.947231	1	-0.445996	0
AL450423.1	PVALB	-0.0662007	0.947218	1	-0.993965	0.00261097
LINC00558	PVALB	-0.0662061	0.947214	1	-0.83616	0.0156658
LINC00458	PVALB	-0.0662061	0.947214	1	-0.760367	0.000870322
AL442636.1	PVALB	-0.0662116	0.947209	1	-0.800227	0.0278503
AL512655.1	PVALB	-0.0662279	0.947196	1	-0.943984	0
AL390964.1	PVALB	-0.0662279	0.947196	1	-0.980323	0.0147955
LINC02335	PVALB	-0.0662497	0.947179	1	-1.18367	0.00435161
AL354821.1	PVALB	-0.0662606	0.94717	1	-0.109042	0.000870322
AL138997.1	PVALB	-0.066266	0.947166	1	-1.22209	0.000870322
PCDH17	PVALB	-0.0662715	0.947162	1	-1.45598	0.490862
AL445288.1	PVALB	-0.0662769	0.947157	1	-1.45409	0.000870322
LINC02338	PVALB	-0.0662769	0.947157	1	-0.579056	0.0234987
LINC00374	PVALB	-0.0662933	0.947144	1	-1.71157	0.00174064
AL159156.1	PVALB	-0.0662933	0.947144	1	-1.61933	0.00261097
DIAPH3	PVALB	-0.0662987	0.94714	1	-1.5787	0.0322019
DIAPH3-AS1	PVALB	-0.066326	0.947118	1	-1.90753	0.00348129
DIAPH3-AS2	PVALB	-0.066326	0.947118	1	-1.96172	0
LINC00434	PVALB	-0.0663478	0.947101	1	-2.25827	0
TDRD3	PVALB	-0.0663478	0.947101	1	-2.27476	0.878155
LINC00378	PVALB	-0.0663478	0.947101	1	-2.42131	0.0626632
LINC01442	PVALB	-0.0663587	0.947092	1	-2.36187	0.000870322
PCDH20	PVALB	-0.0663641	0.947088	1	-2.4277	0.0461271
LINC02339	PVALB	-0.0664567	0.947014	1	-0.591194	0
LINC00358	PVALB	-0.0665494	0.94694	1	-0.378236	0.00261097
LINC01075	PVALB	-0.0666338	0.946873	1	-0.352475	0
LINC00459	PVALB	-0.0666638	0.946849	1	-0.395512	0
AL445668.1	PVALB	-0.0667292	0.946797	1	-0.114549	0
LINC00448	PVALB	-0.0667864	0.946752	1	-0.141557	0.00348129
AL354810.1	PVALB	-0.0668027	0.946739	1	-0.74511	0.000870322
LINC00376	PVALB	-0.06683	0.946717	1	-0.301728	0.000870322
AL359208.1	PVALB	-0.0668436	0.946706	1	-0.27681	0.00522193
LINC00395	PVALB	-0.066849	0.946702	1	-0.3729	0.00174064
AL445989.1	PVALB	-0.066879	0.946678	1	-1.15668	0
AL445238.2	PVALB	-0.0670152	0.94657	1	-1.84166	0
LINC00355	PVALB	-0.0671324	0.946476	1	-0.307983	0.00696258
LINC01052	PVALB	-0.0671433	0.946468	1	-0.448339	0.00174064
AL158038.1	PVALB	-0.067146	0.946465	1	-0.0587689	0.000870322
PCDH9	PVALB	-0.0671814	0.946437	1	-0.199069	0.949521
PCDH9-AS1	PVALB	-0.0672032	0.94642	1	-0.296829	0.0635335
PCDH9-AS2	PVALB	-0.0672577	0.946377	1	-0.374038	0.317668
PCDH9-AS3	PVALB	-0.0673176	0.946329	1	-0.000238319	0.0626632
PCDH9-AS4	PVALB	-0.0673258	0.946322	1	0.0744891	0.0835509
AL160254.1	PVALB	-0.0673721	0.946285	1	-0.416646	0.165361
LINC00364	PVALB	-0.0673885	0.946272	1	-0.351473	0.000870322
AL512452.1	PVALB	-0.0674048	0.946259	1	-0.279957	0.00435161
AL590027.1	PVALB	-0.0674184	0.946249	1	-0.732939	0
LINC00550	PVALB	-0.0674974	0.946186	1	-0.463159	0.000870322
LINC02342	PVALB	-0.0675029	0.946181	1	-0.897492	0
LINC00383	PVALB	-0.0675029	0.946181	1	-0.880753	0.00348129
KLHL1	PVALB	-0.0676336	0.946077	1	-1.16444	0.154047
ATXN8OS	PVALB	-0.0676391	0.946073	1	-1.20124	0.0174064
AL160391.1	PVALB	-0.06768	0.94604	1	-0.019759	0
LINC00348	PVALB	-0.0677154	0.946012	1	-0.29921	0.00174064
DACH1	PVALB	-0.0678216	0.945928	1	-0.423098	0.27154
MZT1	PVALB	-0.0678625	0.945895	1	-0.340843	0.333333
BORA	PVALB	-0.0678897	0.945873	1	-0.27824	0.0800696
DIS3	PVALB	-0.0679578	0.945819	1	-0.282503	0.504787
PIBF1	PVALB	-0.0680832	0.945719	1	-0.701202	0.890339
KLF5	PVALB	-0.0681131	0.945696	1	-0.0228304	0.240209
LINC00393	PVALB	-0.0681158	0.945693	1	-0.819529	0.0461271
LINC00392	PVALB	-0.0681867	0.945637	1	-0.845613	0.00174064
KLF12	PVALB	-0.0682711	0.94557	1	-0.224547	0.985205
AL159972.1	PVALB	-0.0683256	0.945526	1	-0.189338	0.0078329
LINC00402	PVALB	-0.0683447	0.945511	1	-1.01215	0.178416
AL353660.1	PVALB	-0.0683855	0.945479	1	-0.162489	0.140122
AL355390.1	PVALB	-0.0684618	0.945418	1	-0.373376	0.00696258
LINC00381	PVALB	-0.0685054	0.945383	1	-0.49976	0.0174064
LINC00347	PVALB	-0.0685109	0.945379	1	-0.49193	0.0165361
TBC1D4	PVALB	-0.0685953	0.945312	1	-0.125861	0.909487
AL139230.1	PVALB	-0.0686253	0.945288	1	-0.496858	0.000870322
COMMD6	PVALB	-0.0686471	0.945271	1	-0.194027	0.383812
UCHL3	PVALB	-0.0688296	0.945125	1	-0.214828	0.482158
LMO7-AS1	PVALB	-0.068865	0.945097	1	-19.6882	0.105309
LMO7	PVALB	-0.068865	0.945097	1	-19.4903	0.81027
AL137244.1	PVALB	-0.068865	0.945097	1	-19.4412	0.0165361
LMO7DN	PVALB	-0.068865	0.945097	1	-19.0241	0.0121845
LMO7DN-IT1	PVALB	-0.068865	0.945097	1	-19.6507	0
LINC00561	PVALB	-0.068865	0.945097	1	-19.7222	0
LINC01034	PVALB	-0.068865	0.945097	1	-19.5031	0.000870322
AL136441.1	PVALB	-0.068865	0.945097	1	-19.5671	0.048738
AL161717.1	PVALB	-0.068865	0.945097	1	-19.6015	0.000870322
AL365394.1	PVALB	-0.068865	0.945097	1	-19.3579	0.00348129
KCTD12	PVALB	-0.068865	0.945097	1	-19.2921	0.144473
AC000403.1	PVALB	-0.068865	0.945097	1	-19.4248	0.00609225
ACOD1	PVALB	-0.068865	0.945097	1	-19.584	0
CLN5	PVALB	-0.068865	0.945097	1	-19.4669	0.291558
FBXL3	PVALB	-0.068865	0.945097	1	-19.4241	0.51436
MYCBP2-AS1	PVALB	-0.068865	0.945097	1	-19.3357	0.314186
AC001226.1	PVALB	-0.068865	0.945097	1	-19.6025	0.0078329
MYCBP2	PVALB	-0.068865	0.945097	1	-19.5639	0.998259
MYCBP2-AS2	PVALB	-0.068865	0.945097	1	-19.5817	0.00522193
AL159158.1	PVALB	-0.068865	0.945097	1	-19.5918	0
SCEL	PVALB	-0.068865	0.945097	1	-19.5609	0.0391645
AL137140.1	PVALB	-0.068865	0.945097	1	-19.3734	0.0452567
SCEL-AS1	PVALB	-0.068865	0.945097	1	-19.279	0
SLAIN1	PVALB	-0.068865	0.945097	1	-19.5501	0.916449
EDNRB-AS1	PVALB	-0.068865	0.945097	1	-19.4104	0.00957354
EDNRB	PVALB	-0.068865	0.945097	1	-19.7958	0.0234987
OBI1-AS1	PVALB	-0.068865	0.945097	1	-19.6783	0.0339426
AL139002.1	PVALB	-0.068865	0.945097	1	-19.2937	0.00174064
LINC01069	PVALB	-0.068865	0.945097	1	-19.4424	0.00174064
LINC00446	PVALB	-0.068865	0.945097	1	-19.6204	0
AL138957.1	PVALB	-0.068865	0.945097	1	-19.578	0
AL445209.1	PVALB	-0.068865	0.945097	1	-19.1576	0
POU4F1	PVALB	-0.068865	0.945097	1	-19.567	0.000870322
OBI1	PVALB	-0.068865	0.945097	1	-19.541	0.365535
LINC00331	PVALB	-0.068865	0.945097	1	-19.9527	0.000870322
RBM26	PVALB	-0.068865	0.945097	1	-19.5221	0.940818
RBM26-AS1	PVALB	-0.068865	0.945097	1	-19.3493	0.147955
NDFIP2-AS1	PVALB	-0.068865	0.945097	1	-19.3701	0
NDFIP2	PVALB	-0.068865	0.945097	1	-19.6033	0.601393
LINC01068	PVALB	-0.068865	0.945097	1	-19.4391	0.0278503
AL136442.1	PVALB	-0.068865	0.945097	1	-19.6297	0.0374238
LINC01038	PVALB	-0.068865	0.945097	1	-19.4903	0.000870322
LINC00382	PVALB	-0.0689794	0.945006	1	-0.195501	0.0104439
AL158064.1	PVALB	-0.0689903	0.944997	1	-0.846984	0.024369
LINC01080	PVALB	-0.0690939	0.944915	1	-0.942598	0.00348129
AL137781.1	PVALB	-0.0692383	0.9448	1	-0.224924	0.0078329
SPRY2	PVALB	-0.0692791	0.944767	1	-0.342816	0.37859
AL590807.1	PVALB	-0.06929	0.944759	1	-0.0547925	0.234117
LINC00377	PVALB	-0.0693227	0.944733	1	-0.705731	0.0287206
AL353633.1	PVALB	-0.0693336	0.944724	1	-0.798846	0.000870322
AL445255.1	PVALB	-0.06935	0.944711	1	-1.00748	0.00348129
AL353688.1	PVALB	-0.0693854	0.944683	1	-0.116184	0.0861619
SLITRK1	PVALB	-0.0693935	0.944676	1	-1.39332	0.268059
AL355481.1	PVALB	-0.069399	0.944672	1	-0.217655	0.0104439
AL590681.1	PVALB	-0.0694099	0.944663	1	-1.5765	0
AL445604.1	PVALB	-0.0694208	0.944655	1	-1.47603	0.00348129
AL162493.1	PVALB	-0.0694262	0.94465	1	-1.56042	0.0313316
LINC00333	PVALB	-0.069448	0.944633	1	-1.87789	0.00174064
AL445588.1	PVALB	-0.0694644	0.94462	1	-1.96533	0
AL356313.1	PVALB	-0.0694698	0.944616	1	-1.97615	0
LINC00375	PVALB	-0.0694753	0.944611	1	-1.99632	0.000870322
AL160154.1	PVALB	-0.0694807	0.944607	1	-2.04977	0.000870322
LINC00351	PVALB	-0.0694916	0.944598	1	-2.20609	0.0078329
AL356413.1	PVALB	-0.0694916	0.944598	1	-2.66395	0.00348129
SLITRK6	PVALB	-0.0695025	0.94459	1	-0.138592	0.00261097
AL354994.1	PVALB	-0.0695325	0.944566	1	-0.356346	0.000870322
AL445207.1	PVALB	-0.0696169	0.944499	1	-0.18169	0.000870322
LINC00430	PVALB	-0.0696333	0.944486	1	-0.199133	0
AL360267.2	PVALB	-0.0696932	0.944438	1	-0.13872	0.00696258
AL360267.1	PVALB	-0.0697014	0.944431	1	0.193477	0
MIR4500HG	PVALB	-0.0697695	0.944377	1	-0.469537	0.251523
AL355578.1	PVALB	-0.0697695	0.944377	1	-0.258737	0.0147955
SLITRK5	PVALB	-0.0697804	0.944368	1	-0.395455	0.747607
LINC00397	PVALB	-0.069824	0.944334	1	-0.586336	0.00522193
AL445647.1	PVALB	-0.0698294	0.944329	1	-0.361418	0.000870322
LINC00373	PVALB	-0.0699166	0.94426	1	-0.420609	0.000870322
AL355677.1	PVALB	-0.0699275	0.944251	1	-0.864275	0.00174064
LINC00433	PVALB	-0.0699439	0.944238	1	-0.782494	0
AL445242.1	PVALB	-0.0699439	0.944238	1	-0.953368	0.0174064
LINC00560	PVALB	-0.0699602	0.944225	1	-0.986655	0
LINC00440	PVALB	-0.0699657	0.944221	1	-0.895148	0.00261097
LINC01047	PVALB	-0.0700092	0.944186	1	-1.08458	0
LINC02336	PVALB	-0.0700528	0.944152	1	-1.27332	0.0165361
LINC01040	PVALB	-0.0701455	0.944078	1	-0.227443	0.00174064
LINC00559	PVALB	-0.0701618	0.944065	1	-1.82033	0.00174064
LINC01049	PVALB	-0.0701673	0.944061	1	-1.71927	0.00261097
LINC00410	PVALB	-0.0701836	0.944048	1	-1.83241	0.000870322
LINC00379	PVALB	-0.070249	0.943995	1	-0.280755	0
MIR17HG	PVALB	-0.070298	0.943956	1	-0.197939	0.00609225
GPC5	PVALB	-0.070407	0.94387	1	-0.580633	0.585727
AL162456.1	PVALB	-0.0704124	0.943865	1	-0.637472	0.0191471
GPC5-AS2	PVALB	-0.0704233	0.943857	1	-0.682723	0.0687554
GPC5-IT1	PVALB	-0.0704261	0.943855	1	-0.376059	0.00522193
AL356737.2	PVALB	-0.0704669	0.943822	1	-0.275479	0.0765883
GPC5-AS1	PVALB	-0.0704778	0.943813	1	-0.57753	0.0208877
LINC00363	PVALB	-0.0706031	0.943714	1	-0.786129	0.00609225
AL354811.2	PVALB	-0.0706031	0.943714	1	-0.883958	0
AL354811.1	PVALB	-0.0706249	0.943696	1	-0.11953	0.00696258
GPC6	PVALB	-0.0706304	0.943692	1	-0.0991984	0.815492
AL160159.1	PVALB	-0.0706413	0.943683	1	-0.201471	0.00522193
GPC6-AS2	PVALB	-0.0706631	0.943666	1	-0.864799	0.0130548
GPC6-AS1	PVALB	-0.0707394	0.943605	1	-0.344917	0.0469974
DCT	PVALB	-0.0707666	0.943584	1	-0.241598	0.0713664
TGDS	PVALB	-0.070772	0.943579	1	-1.26086	0.16275
GPR180	PVALB	-0.0708265	0.943536	1	-1.60031	0.529156
LINC00391	PVALB	-0.0708919	0.943484	1	-1.61255	0.00174064
SOX21-AS1	PVALB	-0.07099	0.943406	1	-0.625111	0.0174064
SOX21	PVALB	-0.0710281	0.943375	1	-0.00370513	0.00261097
LINC00557	PVALB	-0.0711099	0.94331	1	-0.2427	0
AL139381.1	PVALB	-0.0711725	0.94326	1	-0.234571	0.00261097
ABCC4	PVALB	-0.0713442	0.943124	1	-0.448788	0.228895
CLDN10	PVALB	-0.0713714	0.943102	1	-0.318376	0.0208877
CLDN10-AS1	PVALB	-0.0714531	0.943037	1	-1.19103	0.0113142
DZIP1	PVALB	-0.0714531	0.943037	1	-0.962234	0.932985
DNAJC3-DT	PVALB	-0.0716929	0.942846	1	-0.50044	0.261097
DNAJC3	PVALB	-0.0717364	0.942812	1	-0.113058	0.527415
AL138955.1	PVALB	-0.0717855	0.942773	1	-0.224871	0.024369
UGGT2	PVALB	-0.07181	0.942753	1	-0.179604	0.933856
HS6ST3	PVALB	-0.07184	0.942729	1	-0.0749225	0.790252
AL353581.1	PVALB	-0.0718727	0.942703	1	-0.691158	0.000870322
OXGR1	PVALB	-0.0719953	0.942606	1	-19.5946	0.00261097
LINC00456	PVALB	-0.0719953	0.942606	1	-19.7243	0.000870322
MBNL2	PVALB	-0.0719953	0.942606	1	-19.7448	0.879896
AL161430.1	PVALB	-0.0719953	0.942606	1	-19.2114	0.0443864
AL442067.3	PVALB	-0.0719953	0.942606	1	-19.4853	0.409922
RAP2A	PVALB	-0.0719953	0.942606	1	-19.5013	0.542211
AL442067.1	PVALB	-0.0719953	0.942606	1	-19.6071	0.0104439
AL442067.2	PVALB	-0.0719953	0.942606	1	-19.4836	0.00696258
AL359502.1	PVALB	-0.0719953	0.942606	1	-19.5646	0.00522193
AL359502.2	PVALB	-0.0719953	0.942606	1	-19.4681	0.0130548
AL356580.1	PVALB	-0.0719953	0.942606	1	-19.5061	0.0252393
IPO5	PVALB	-0.0719953	0.942606	1	-19.6645	0.704091
FARP1	PVALB	-0.0719953	0.942606	1	-19.3604	0.960836
RNF113B	PVALB	-0.0719953	0.942606	1	-19.5645	0.000870322
AL445223.1	PVALB	-0.0719953	0.942606	1	-19.5614	0.0800696
AL161896.1	PVALB	-0.0719953	0.942606	1	-19.5126	0.0165361
FARP1-AS1	PVALB	-0.0719953	0.942606	1	-19.4444	0.000870322
STK24	PVALB	-0.0719953	0.942606	1	-19.5971	0.619669
STK24-AS1	PVALB	-0.0719953	0.942606	1	-19.6923	0.0078329
SLC15A1	PVALB	-0.0719953	0.942606	1	-19.597	0.00174064
DOCK9	PVALB	-0.0719953	0.942606	1	-19.6419	0.961706
DOCK9-AS1	PVALB	-0.0719953	0.942606	1	-19.6088	0.0078329
DOCK9-DT	PVALB	-0.0719953	0.942606	1	-19.649	0.0104439
UBAC2-AS1	PVALB	-0.0719953	0.942606	1	-19.293	0.0461271
UBAC2	PVALB	-0.0719953	0.942606	1	-19.3389	0.906876
GPR18	PVALB	-0.0719953	0.942606	1	-19.5173	0.0165361
GPR183	PVALB	-0.0719953	0.942606	1	-19.295	0.0191471
AL136961.1	PVALB	-0.0719953	0.942606	1	-19.5004	0
TM9SF2	PVALB	-0.0719953	0.942606	1	-19.4891	0.657093
LINC01232	PVALB	-0.0719953	0.942606	1	-19.6437	0.00696258
AL139035.1	PVALB	-0.0719953	0.942606	1	-19.7582	0.000870322
LINC00449	PVALB	-0.0719953	0.942606	1	-19.7869	0.00870322
LINC01039	PVALB	-0.0719953	0.942606	1	-19.3296	0.00261097
AL139035.2	PVALB	-0.0719953	0.942606	1	-19.5706	0.00609225
CLYBL	PVALB	-0.0719953	0.942606	1	-19.8593	0.523064
CLYBL-AS2	PVALB	-0.0720361	0.942573	1	0.0557763	0
CLYBL-AS1	PVALB	-0.072107	0.942517	1	-0.454985	0.000870322
AL137139.2	PVALB	-0.0721206	0.942506	1	-0.303816	0.0652742
ZIC5	PVALB	-0.0723194	0.942348	1	-0.252014	0
AL355338.1	PVALB	-0.0724339	0.942257	1	-0.752732	0
ZIC2	PVALB	-0.0724393	0.942252	1	-0.305225	0.00348129
LINC00554	PVALB	-0.0724448	0.942248	1	-0.740553	0
PCCA-DT	PVALB	-0.0724448	0.942248	1	-0.0821751	0.289817
PCCA	PVALB	-0.0724502	0.942244	1	-0.0721754	0.959965
AL353697.1	PVALB	-0.0724557	0.942239	1	-0.895572	0.0426458
PCCA-AS1	PVALB	-0.0724557	0.942239	1	-0.564865	0.048738
GGACT	PVALB	-0.0724584	0.942237	1	-0.0274362	0.00609225
AL356966.1	PVALB	-0.0724666	0.942231	1	-0.814123	0.00522193
AL136526.1	PVALB	-0.0725102	0.942196	1	-1.35875	0.0078329
TMTC4	PVALB	-0.0725156	0.942192	1	-0.281692	0.285466
NALCN-AS1	PVALB	-0.072521	0.942187	1	-1.43316	0.0217581
LINC00411	PVALB	-0.0725537	0.942161	1	-1.76414	0.000870322
NALCN	PVALB	-0.0725646	0.942153	1	-1.84199	0.988686
ITGBL1	PVALB	-0.0725701	0.942148	1	-1.67643	0.0435161
FGF14	PVALB	-0.0725701	0.942148	1	-0.609157	0.99913
AL160153.1	PVALB	-0.0725755	0.942144	1	-1.72125	0.000870322
FGF14-IT1	PVALB	-0.0725755	0.942144	1	-1.83924	0.208007
FGF14-AS1	PVALB	-0.0725755	0.942144	1	-1.88153	0.0974761
FGF14-AS2	PVALB	-0.0725755	0.942144	1	-1.77486	0.0139252
AL158063.1	PVALB	-0.072581	0.94214	1	-1.9804	0.00609225
TPP2	PVALB	-0.0725973	0.942127	1	-1.95376	0.789382
METTL21C	PVALB	-0.0726028	0.942122	1	-1.95911	0.000870322
CCDC168	PVALB	-0.0726082	0.942118	1	-2.28794	0.02698
LINC00283	PVALB	-0.0726137	0.942114	1	-2.48777	0.00174064
AL157769.1	PVALB	-0.0726409	0.942092	1	-0.210305	0.00522193
TEX30	PVALB	-0.0727036	0.942042	1	-0.237643	0.167102
POGLUT2	PVALB	-0.0727499	0.942005	1	0.0340454	0.198433
BIVM	PVALB	-0.0727771	0.941983	1	-0.692304	0.680592
ERCC5	PVALB	-0.0727826	0.941979	1	-0.42078	0.665796
AL137246.1	PVALB	-0.0728997	0.941886	1	-0.346731	0.0322019
AL137246.2	PVALB	-0.0729433	0.941851	1	-0.608201	0.00957354
SLC10A2	PVALB	-0.0730305	0.941782	1	-0.83853	0
AL162717.1	PVALB	-0.0730468	0.941769	1	-0.858416	0.000870322
LINC01309	PVALB	-0.0730877	0.941736	1	-0.504872	0.0078329
AL138954.1	PVALB	-0.0731395	0.941695	1	-1.12209	0
DAOA-AS1	PVALB	-0.0731504	0.941686	1	-1.18413	0.00261097
DAOA	PVALB	-0.0732157	0.941634	1	-1.48837	0
AL359745.1	PVALB	-0.0733193	0.941552	1	-1.68467	0.000870322
LINC00343	PVALB	-0.0733329	0.941541	1	0.015459	0.0130548
AL138701.2	PVALB	-0.0735127	0.941398	1	-0.342335	0.0261097
AL139379.1	PVALB	-0.0735181	0.941394	1	-0.56076	0.0130548
LINC00460	PVALB	-0.0735236	0.941389	1	-0.160872	0.000870322
EFNB2	PVALB	-0.0736053	0.941324	1	-0.629604	0.473455
AL138689.2	PVALB	-0.073638	0.941298	1	-0.419127	0.0400348
AL138689.1	PVALB	-0.073638	0.941298	1	-0.69985	0.00609225
ARGLU1	PVALB	-0.0736762	0.941268	1	-0.826706	0.941688
LINC00551	PVALB	-0.0738887	0.941099	1	-1.05571	0.250653
LINC00443	PVALB	-0.0738941	0.941095	1	-1.13608	0.00348129
AL163534.1	PVALB	-0.0739595	0.941043	1	0.0146056	0
AL162574.2	PVALB	-0.0739649	0.941038	1	-1.21047	0
AL162574.1	PVALB	-0.073984	0.941023	1	-0.123672	0.000870322
AL354741.1	PVALB	-0.0740194	0.940995	1	-1.3652	0.00261097
FAM155A	PVALB	-0.074172	0.940874	1	-0.957185	1
AL445649.1	PVALB	-0.0741774	0.940869	1	-0.0678698	0.0104439
FAM155A-IT1	PVALB	-0.0742537	0.940809	1	-0.259699	0.187119
AL359436.1	PVALB	-0.0742782	0.940789	1	-0.63373	0.150566
AL136964.1	PVALB	-0.0742782	0.940789	1	-0.469335	0.0278503
LIG4	PVALB	-0.0743109	0.940763	1	-0.718479	0.327241
ABHD13	PVALB	-0.0743981	0.940694	1	-0.800889	0.387293
TNFSF13B	PVALB	-0.0744063	0.940687	1	-0.150973	0.345518
AL157762.1	PVALB	-0.0744281	0.94067	1	-0.0554739	0.00609225
AL138694.1	PVALB	-0.0744934	0.940618	1	-0.100563	0.0113142
MYO16	PVALB	-0.0745125	0.940603	1	-0.820221	0.936466
MYO16-AS2	PVALB	-0.0746569	0.940488	1	-0.399297	0.00174064
MYO16-AS1	PVALB	-0.0748258	0.940353	1	-0.45805	0.120975
AL161431.1	PVALB	-0.0748748	0.940314	1	-0.0376335	0.000870322
LINC00370	PVALB	-0.0749021	0.940293	1	-0.124188	0.00261097
LINC01067	PVALB	-0.0749157	0.940282	1	-1.35904	0
LINC00399	PVALB	-0.0749648	0.940243	1	-0.259263	0
AL163541.1	PVALB	-0.0750846	0.940147	1	-0.261979	0.0670148
LINC00676	PVALB	-0.0751255	0.940115	1	-19.8524	0.000870322
IRS2	PVALB	-0.0751255	0.940115	1	-19.6329	0.644038
AL162497.1	PVALB	-0.0751255	0.940115	1	-19.5573	0.194082
AL355810.1	PVALB	-0.0751255	0.940115	1	-19.5781	0.0104439
AL355974.1	PVALB	-0.0751255	0.940115	1	-19.6453	0
AL390755.1	PVALB	-0.0751255	0.940115	1	-19.5231	0.0121845
AL355974.2	PVALB	-0.0751255	0.940115	1	-19.6357	0
LINC00396	PVALB	-0.0751255	0.940115	1	-19.7093	0
AL390755.3	PVALB	-0.0751255	0.940115	1	-19.835	0.000870322
COL4A1	PVALB	-0.0751255	0.940115	1	-19.4354	0.630983
COL4A2	PVALB	-0.0751255	0.940115	1	-19.4097	0.816362
COL4A2-AS2	PVALB	-0.0751255	0.940115	1	-19.7079	0.00870322
COL4A2-AS1	PVALB	-0.0751255	0.940115	1	-19.7164	0.00696258
RAB20	PVALB	-0.0751255	0.940115	1	-19.4464	0.00870322
AL139385.1	PVALB	-0.0751255	0.940115	1	-19.3622	0.000870322
NAXD	PVALB	-0.0751255	0.940115	1	-19.3914	0.390775
CARS2	PVALB	-0.0751255	0.940115	1	-19.504	0.584856
ING1	PVALB	-0.0751255	0.940115	1	-19.8682	0.148825
LINC00567	PVALB	-0.0751255	0.940115	1	-19.6208	0.00174064
LINC00346	PVALB	-0.0751255	0.940115	1	-19.4806	0.000870322
ANKRD10	PVALB	-0.0751255	0.940115	1	-19.6372	0.761532
ANKRD10-IT1	PVALB	-0.0751255	0.940115	1	-19.7531	0.165361
AL442128.2	PVALB	-0.0751255	0.940115	1	-19.6493	0.0504787
LINC00368	PVALB	-0.0751255	0.940115	1	-19.7502	0.00174064
AL353704.2	PVALB	-0.0751255	0.940115	1	-19.6112	0.0322019
ARHGEF7-AS2	PVALB	-0.0751255	0.940115	1	-19.7726	0.0165361
ARHGEF7	PVALB	-0.0751255	0.940115	1	-19.5286	0.97389
ARHGEF7-IT1	PVALB	-0.0751255	0.940115	1	-19.4546	0.0121845
ARHGEF7-AS1	PVALB	-0.0751255	0.940115	1	-19.5977	0.000870322
AL353704.1	PVALB	-0.0751255	0.940115	1	-19.3322	0.0165361
TEX29	PVALB	-0.0751255	0.940115	1	-19.3265	0.0652742
AL359649.1	PVALB	-0.0751255	0.940115	1	-19.7257	0.160139
LINC02337	PVALB	-0.0751255	0.940115	1	-19.8547	0.00696258
LINC00354	PVALB	-0.0751255	0.940115	1	-19.5533	0.346388
SOX1-OT	PVALB	-0.0752099	0.940048	1	-0.159454	0.394256
SOX1	PVALB	-0.0752236	0.940037	1	-0.773714	0.111401
AL356961.1	PVALB	-0.0752508	0.940015	1	-0.204588	0.0322019
LINC00404	PVALB	-0.0752563	0.940011	1	-0.958368	0.00522193
LINC01070	PVALB	-0.0752835	0.939989	1	-0.0679887	0
LINC01043	PVALB	-0.0752944	0.93998	1	-0.282128	0
LINC01044	PVALB	-0.0753244	0.939957	1	-0.392755	0.00174064
SPACA7	PVALB	-0.0753979	0.939898	1	-0.938645	0.00174064
TUBGCP3	PVALB	-0.0754306	0.939872	1	-0.188389	0.7302
AL139384.2	PVALB	-0.0755886	0.939746	1	-0.772464	0.00522193
ATP11AUN	PVALB	-0.0756159	0.939725	1	-0.0468551	0.00348129
AL139384.1	PVALB	-0.0756159	0.939725	1	-1.20976	0.000870322
ATP11A	PVALB	-0.0756213	0.93972	1	-1.11082	0.603133
ATP11A-AS1	PVALB	-0.0756213	0.93972	1	-1.15399	0.00261097
AL356752.1	PVALB	-0.0756703	0.939681	1	-1.40892	0
MCF2L	PVALB	-0.0756758	0.939677	1	-0.444215	0.833768
AL356740.1	PVALB	-0.0757085	0.939651	1	-2.02161	0.0339426
MCF2L-AS1	PVALB	-0.0757466	0.939621	1	-0.0691445	0.0295909
AL356740.2	PVALB	-0.0757466	0.939621	1	-2.29844	0.0156658
AL356740.3	PVALB	-0.0757466	0.939621	1	-2.16208	0.00522193
F7	PVALB	-0.0757521	0.939616	1	-2.53397	0.0191471
F10	PVALB	-0.0757521	0.939616	1	-2.09732	0.0504787
F10-AS1	PVALB	-0.0757521	0.939616	1	-2.52948	0
AL137002.2	PVALB	-0.0757575	0.939612	1	-2.35911	0.00870322
PROZ	PVALB	-0.0758583	0.939532	1	-0.246077	0.00174064
AL137002.1	PVALB	-0.0759101	0.939491	1	-0.275377	0.00174064
PCID2	PVALB	-0.07597	0.939443	1	-0.284297	0.635335
CUL4A	PVALB	-0.0759755	0.939439	1	-0.167195	0.653612
LAMP1	PVALB	-0.0759973	0.939421	1	-0.189609	0.43168
GRTP1	PVALB	-0.0760763	0.939358	1	-0.173889	0.0234987
AL136221.1	PVALB	-0.0761607	0.939291	1	-0.64534	0
GRTP1-AS1	PVALB	-0.0761771	0.939278	1	-0.540295	0.000870322
ADPRHL1	PVALB	-0.0762043	0.939257	1	-0.836534	0.132289
DCUN1D2	PVALB	-0.0762533	0.939218	1	-0.360778	0.659704
DCUN1D2-AS	PVALB	-0.0763078	0.939174	1	-1.37841	0.0113142
TMCO3	PVALB	-0.0763242	0.939161	1	-1.20332	0.671018
AL442125.2	PVALB	-0.0763569	0.939135	1	-0.526656	0.00348129
AL442125.1	PVALB	-0.0763569	0.939135	1	-1.55617	0.16275
TFDP1	PVALB	-0.0763787	0.939118	1	-1.56509	0.443864
ATP4B	PVALB	-0.0764059	0.939096	1	-1.62225	0.000870322
GRK1	PVALB	-0.0764713	0.939044	1	-0.0509728	0.000870322
TMEM255B	PVALB	-0.0764767	0.93904	1	-0.594607	0.00435161
GAS6-AS1	PVALB	-0.0766021	0.93894	1	-0.383624	0.0583116
GAS6	PVALB	-0.0767165	0.938849	1	-0.528401	0.559617
GAS6-DT	PVALB	-0.076741	0.93883	1	-0.532714	0.0217581
BX072579.1	PVALB	-0.0767791	0.938799	1	-0.347436	0.000870322
LINC00454	PVALB	-0.0767873	0.938793	1	-0.28206	0
BX072579.2	PVALB	-0.0768037	0.93878	1	0.0993775	0
LINC00452	PVALB	-0.0768309	0.938758	1	-0.729178	0
LINC00565	PVALB	-0.0768827	0.938717	1	0.0855613	0.00174064
C13orf46	PVALB	-0.0769181	0.938689	1	-0.970268	0.0200174
RASA3	PVALB	-0.0769671	0.93865	1	-0.166064	0.389034
RASA3-IT1	PVALB	-0.0770162	0.938611	1	-0.347482	0
CFAP97D2	PVALB	-0.0771142	0.938533	1	-1.33976	0.00435161
AL160396.1	PVALB	-0.0771469	0.938507	1	-0.467368	0.000870322
CDC16	PVALB	-0.0771851	0.938476	1	-0.386782	0.626632
AL160396.2	PVALB	-0.0772504	0.938424	1	-0.463061	0.000870322
UPF3A	PVALB	-0.0772668	0.938411	1	-0.493799	0.874674
CHAMP1	PVALB	-0.077275	0.938405	1	-0.62715	0.234117
LINC01054	PVALB	-0.0774439	0.93827	1	-0.0124039	0.00435161
CR383656.10	PVALB	-0.0775283	0.938203	1	-0.854261	0
LINC02297	PVALB	-0.0777517	0.938026	1	-0.0570061	0
AL929601.1	PVALB	-0.0778389	0.937956	1	-0.0196897	0
POTEM	PVALB	-0.0779315	0.937883	1	-0.222718	0.00522193
AL589182.1	PVALB	-0.0779751	0.937848	1	-0.463435	0.000870322
AL589743.4	PVALB	-0.0779806	0.937844	1	-0.610664	0.000870322
AL589743.1	PVALB	-0.0781658	0.937696	1	-0.727956	0.000870322
LINC01297	PVALB	-0.0781931	0.937674	1	-0.261857	0.00609225
POTEG	PVALB	-0.0782557	0.937625	1	-19.7547	0.00261097
AL512310.10	PVALB	-0.0782557	0.937625	1	-19.641	0
AL512310.2	PVALB	-0.0782557	0.937625	1	-19.8084	0.000870322
OR11H2	PVALB	-0.0782557	0.937625	1	-19.8622	0
OR4N2	PVALB	-0.0782557	0.937625	1	-20.0549	0.00696258
OR4Q3	PVALB	-0.0782557	0.937625	1	-19.6922	0
OR4M1	PVALB	-0.0782557	0.937625	1	-19.8868	0
OR4K2	PVALB	-0.0782557	0.937625	1	-19.6774	0
OR4K1	PVALB	-0.0782557	0.937625	1	-19.5491	0.00174064
OR4K14	PVALB	-0.0782557	0.937625	1	-19.41	0
OR4K13	PVALB	-0.0782557	0.937625	1	-19.5442	0
OR4K17	PVALB	-0.0782557	0.937625	1	-19.5216	0.00174064
OR4N5	PVALB	-0.0782557	0.937625	1	-19.8782	0
OR11G2	PVALB	-0.0782557	0.937625	1	-19.7607	0.00435161
OR11H4	PVALB	-0.0782557	0.937625	1	-19.5523	0
TTC5	PVALB	-0.0782557	0.937625	1	-19.67	0.349869
AL356019.2	PVALB	-0.0782557	0.937625	1	-19.4146	0.0469974
AL356019.1	PVALB	-0.0782557	0.937625	1	-19.5252	0
CCNB1IP1	PVALB	-0.0782557	0.937625	1	-19.6714	0.500435
AL355075.6	PVALB	-0.078302	0.937588	1	-0.530744	0
AL355075.4	PVALB	-0.0783293	0.937566	1	-0.150812	0.0174064
PARP2	PVALB	-0.078332	0.937564	1	-0.143948	0.295909
AL355075.1	PVALB	-0.078362	0.93754	1	-0.386656	0.00609225
TEP1	PVALB	-0.0784437	0.937475	1	-0.0901818	0.0496084
KLHL33	PVALB	-0.0785173	0.937417	1	-0.187132	0.00522193
OSGEP	PVALB	-0.0785445	0.937395	1	-0.227919	0.489121
AL355075.2	PVALB	-0.0785608	0.937382	1	-0.0614454	0.00261097
APEX1	PVALB	-0.0786289	0.937328	1	-0.112084	0.223673
PIP4P1	PVALB	-0.0786535	0.937308	1	-0.359942	0.150566
PNP	PVALB	-0.078678	0.937289	1	-0.591909	0.0121845
AL355075.3	PVALB	-0.078678	0.937289	1	-0.555815	0
RNASE10	PVALB	-0.0786834	0.937284	1	-0.0938223	0.00174064
RNASE11	PVALB	-0.0786834	0.937284	1	-0.0904171	0.00261097
AL163195.2	PVALB	-0.0786834	0.937284	1	-0.613927	0.00609225
ANG	PVALB	-0.0786998	0.937271	1	-0.912786	0
RNASE4	PVALB	-0.0787052	0.937267	1	-0.294791	0
AL163636.1	PVALB	-0.0787161	0.937258	1	-0.935506	0.000870322
EDDM3A	PVALB	-0.0787379	0.937241	1	-1.21404	0
EDDM3B	PVALB	-0.0787434	0.937237	1	-1.25175	0
RNASE6	PVALB	-0.0787815	0.937206	1	-1.44462	0
AL133371.2	PVALB	-0.0787815	0.937206	1	-1.44289	0
RNASE1	PVALB	-0.0787979	0.937193	1	-1.70575	0.0200174
AL133371.3	PVALB	-0.0788033	0.937189	1	-1.49929	0
AL133371.1	PVALB	-0.0788033	0.937189	1	-1.627	0
RNASE3	PVALB	-0.0788142	0.93718	1	-1.75566	0
AL355922.4	PVALB	-0.0788251	0.937172	1	-1.88612	0.00609225
AL355922.1	PVALB	-0.0788251	0.937172	1	-1.86672	0
RNASE2	PVALB	-0.0788632	0.937141	1	-2.15102	0.000870322
METTL17	PVALB	-0.0788687	0.937137	1	-2.05647	0.194952
AL161668.3	PVALB	-0.0788796	0.937128	1	-2.25541	0.0130548
SLC39A2	PVALB	-0.0788796	0.937128	1	-2.42781	0
NDRG2	PVALB	-0.0788796	0.937128	1	-2.15621	0.148825
TPPP2	PVALB	-0.0788932	0.937118	1	-0.0986567	0
AL161668.4	PVALB	-0.0789232	0.937094	1	-0.318702	0
AL161668.2	PVALB	-0.0789232	0.937094	1	-0.663728	0.000870322
RNASE13	PVALB	-0.0790049	0.937029	1	-0.0287086	0
RNASE7	PVALB	-0.0790158	0.93702	1	-0.0860831	0.000870322
ARHGEF40	PVALB	-0.0790212	0.937016	1	-0.0657888	0.226284
ZNF219	PVALB	-0.0790567	0.936988	1	-0.192147	0.10705
TMEM253	PVALB	-0.079073	0.936975	1	-0.245516	0.00261097
AL161668.1	PVALB	-0.0791139	0.936942	1	-0.340629	0.00261097
OR5AU1	PVALB	-0.0791166	0.93694	1	-0.490925	0.00174064
LINC00641	PVALB	-0.0791983	0.936875	1	-0.517178	0.362054
HNRNPC	PVALB	-0.0792664	0.936821	1	-0.521704	0.876414
SUPT16H	PVALB	-0.0792692	0.936819	1	-0.728842	0.659704
AL135744.1	PVALB	-0.0792719	0.936816	1	-0.324018	0.00174064
CHD8	PVALB	-0.0792801	0.93681	1	-0.831506	0.748477
RAB2B	PVALB	-0.0793509	0.936754	1	-0.993754	0.301131
TOX4	PVALB	-0.0794626	0.936665	1	-0.0312462	0.428198
METTL3	PVALB	-0.0794708	0.936658	1	-1.46241	0.232376
SALL2	PVALB	-0.0794762	0.936654	1	-1.35187	0.141862
AL161747.2	PVALB	-0.0794762	0.936654	1	-1.46776	0.000870322
OR10G3	PVALB	-0.0794817	0.93665	1	-1.49505	0.00348129
OR4E2	PVALB	-0.0795062	0.93663	1	-0.297453	0
OR4E1	PVALB	-0.0795116	0.936626	1	-0.27403	0
AC243972.1	PVALB	-0.0795252	0.936615	1	-1.54189	0
TRAV5	PVALB	-0.0795416	0.936602	1	-1.64843	0
TRAV8-3	PVALB	-0.0795579	0.936589	1	-1.76312	0
TRAV8-5	PVALB	-0.0795688	0.93658	1	-1.9239	0
TRAV13-2	PVALB	-0.0796751	0.936496	1	-0.192688	0
TRAV17	PVALB	-0.079735	0.936448	1	-0.398564	0
TRAV19	PVALB	-0.0797841	0.936409	1	-0.681917	0
TRAV24	PVALB	-0.0797895	0.936405	1	-0.196325	0
TRAV25	PVALB	-0.0798058	0.936392	1	0.0370793	0.000870322
TRAV33	PVALB	-0.0798494	0.936357	1	-0.0481174	0
AC244502.1	PVALB	-0.0798658	0.936344	1	-0.455951	0.0417755
TRAV38-2DV8	PVALB	-0.0800074	0.936231	1	-0.991089	0
TRAV41	PVALB	-0.0800238	0.936218	1	-0.439696	0
AC244502.3	PVALB	-0.0800238	0.936218	1	-0.898065	0
TRDV2	PVALB	-0.0800674	0.936184	1	-1.11299	0
TRDC	PVALB	-0.0801001	0.936158	1	-0.550057	0
TRDV3	PVALB	-0.0802145	0.936067	1	-0.363911	0
TRAJ55	PVALB	-0.080269	0.936023	1	-1.44441	0
TRAJ47	PVALB	-0.0803126	0.935989	1	-1.52259	0.000870322
TRAJ39	PVALB	-0.0803507	0.935958	1	-1.79544	0
TRAJ38	PVALB	-0.0803698	0.935943	1	-0.535715	0
TRAJ37	PVALB	-0.080397	0.935921	1	-0.561117	0
TRAJ36	PVALB	-0.080476	0.935859	1	0.0177716	0
TRAJ35	PVALB	-0.0805196	0.935824	1	-0.678514	0
TRAJ34	PVALB	-0.0805305	0.935815	1	-0.23162	0
TRAJ33	PVALB	-0.0805741	0.935781	1	-0.194163	0
TRAJ32	PVALB	-0.0805741	0.935781	1	-0.23793	0
TRAJ31	PVALB	-0.0808029	0.935599	1	-0.143047	0
TRAJ30	PVALB	-0.0808683	0.935547	1	-0.031697	0
TRAJ29	PVALB	-0.0808792	0.935538	1	-0.358457	0
TRAJ28	PVALB	-0.0810372	0.935412	1	-0.387194	0
TRAJ27	PVALB	-0.0810781	0.93538	1	-0.231159	0
TRAJ26	PVALB	-0.0811843	0.935295	1	-0.362703	0
TRAJ25	PVALB	-0.0812089	0.935276	1	-0.245347	0
TRAJ24	PVALB	-0.0813859	0.935135	1	-19.6035	0
TRAJ23	PVALB	-0.0813859	0.935135	1	-19.6273	0
TRAJ22	PVALB	-0.0813859	0.935135	1	-19.7358	0
TRAJ21	PVALB	-0.0813859	0.935135	1	-19.9524	0
TRAJ20	PVALB	-0.0813859	0.935135	1	-19.8987	0
TRAJ19	PVALB	-0.0813859	0.935135	1	-19.8412	0
TRAJ18	PVALB	-0.0813859	0.935135	1	-19.8301	0
TRAJ17	PVALB	-0.0813859	0.935135	1	-19.6563	0
TRAJ16	PVALB	-0.0813859	0.935135	1	-19.6278	0
TRAJ14	PVALB	-0.0813859	0.935135	1	-19.7416	0
TRAJ13	PVALB	-0.0813859	0.935135	1	-19.6603	0
TRAJ12	PVALB	-0.0813859	0.935135	1	-19.5436	0
TRAJ11	PVALB	-0.0813859	0.935135	1	-19.7165	0
TRAJ10	PVALB	-0.0813859	0.935135	1	-19.8494	0
TRAJ9	PVALB	-0.0813859	0.935135	1	-19.5323	0
TRAJ8	PVALB	-0.0813859	0.935135	1	-19.7456	0
TRAJ7	PVALB	-0.0813859	0.935135	1	-19.2891	0
TRAJ6	PVALB	-0.0813859	0.935135	1	-19.7962	0
TRAJ5	PVALB	-0.0813859	0.935135	1	-19.5891	0
TRAJ4	PVALB	-0.0813859	0.935135	1	-19.7047	0
TRAJ3	PVALB	-0.0813859	0.935135	1	-19.6331	0
TRAJ2	PVALB	-0.0813859	0.935135	1	-19.7095	0
TRAJ1	PVALB	-0.0813859	0.935135	1	-19.8215	0
TRAC	PVALB	-0.0813859	0.935135	1	-19.922	0.00609225
LINC02332	PVALB	-0.0813859	0.935135	1	-19.6686	0
AC243965.1	PVALB	-0.0813859	0.935135	1	-19.7263	0
DAD1	PVALB	-0.0813859	0.935135	1	-19.7264	0.175805
AC243965.2	PVALB	-0.0813859	0.935135	1	-19.8079	0
ABHD4	PVALB	-0.0813859	0.935135	1	-19.6566	0.05396
OR6J1	PVALB	-0.0813859	0.935135	1	-19.8725	0.000870322
AL160314.2	PVALB	-0.0813859	0.935135	1	-19.7031	0.240209
OXA1L	PVALB	-0.0813859	0.935135	1	-19.6776	0.195822
SLC7A7	PVALB	-0.0813859	0.935135	1	-19.8684	0.0522193
MRPL52	PVALB	-0.0813859	0.935135	1	-19.6727	0.1349
MMP14	PVALB	-0.0813859	0.935135	1	-19.7985	0.00174064
LRP10	PVALB	-0.0814731	0.935066	1	-0.864568	0.0121845
REM2	PVALB	-0.0815331	0.935018	1	-0.950002	0.00261097
RBM23	PVALB	-0.0815331	0.935018	1	-0.905616	0.366406
PRMT5-AS1	PVALB	-0.081721	0.934869	1	-0.57746	0.00870322
PRMT5	PVALB	-0.0817701	0.93483	1	-0.382386	0.111401
AL132780.1	PVALB	-0.0818109	0.934797	1	-0.646038	0.0870322
HAUS4	PVALB	-0.0818273	0.934784	1	-0.935243	0.121845
AJUBA	PVALB	-0.0818436	0.934771	1	-0.946826	0
AL132780.2	PVALB	-0.0818545	0.934762	1	-1.14654	0.00522193
C14orf93	PVALB	-0.0818709	0.934749	1	-1.20605	0.0739774
PSMB5	PVALB	-0.0818981	0.934728	1	-1.40824	0.308094
PSMB11	PVALB	-0.0819471	0.934689	1	-1.71745	0
CDH24	PVALB	-0.0819526	0.934684	1	-1.87922	0.0234987
ACIN1	PVALB	-0.0819798	0.934663	1	-2.12159	0.761532
C14orf119	PVALB	-0.0819798	0.934663	1	-2.06617	0.05396
LMLN2	PVALB	-0.0819962	0.93465	1	-2.14175	0.00174064
CEBPE	PVALB	-0.0819989	0.934648	1	-0.102458	0
SLC7A8	PVALB	-0.0820016	0.934645	1	-2.34364	0.821584
RNF212B	PVALB	-0.082067	0.934593	1	-0.317534	0.0287206
HOMEZ	PVALB	-0.0822523	0.934446	1	-0.163467	0.157528
PPP1R3E	PVALB	-0.082334	0.934381	1	-0.353753	0.543081
BCL2L2	PVALB	-0.0823939	0.934333	1	-0.506496	0.401218
BCL2L2-PABPN1	PVALB	-0.0824784	0.934266	1	-0.390552	0.437772
PABPN1	PVALB	-0.0825029	0.934247	1	-1.09972	0.778068
SLC22A17	PVALB	-0.0825084	0.934242	1	-1.09369	0.691906
EFS	PVALB	-0.0825193	0.934234	1	-1.26792	0.00957354
AL049829.2	PVALB	-0.0825302	0.934225	1	-1.30833	0
IL25	PVALB	-0.0826391	0.934138	1	-0.076278	0
CMTM5	PVALB	-0.08265	0.93413	1	-1.53179	0.00696258
MYH6	PVALB	-0.0827508	0.93405	1	-0.0664485	0.00174064
MYH7	PVALB	-0.082917	0.933918	1	-0.140081	0.0078329
AL132855.1	PVALB	-0.0829252	0.933911	1	-0.211245	0
NGDN	PVALB	-0.0829415	0.933898	1	-0.110642	0.198433
ZFHX2-AS1	PVALB	-0.0830532	0.933809	1	-0.675888	0.610966
ZFHX2	PVALB	-0.0831186	0.933757	1	-0.312384	0.45866
AL135999.2	PVALB	-0.083124	0.933753	1	-1.05812	0.0208877
THTPA	PVALB	-0.0831513	0.933731	1	-1.00663	0.00522193
AP1G2	PVALB	-0.0832058	0.933688	1	-1.05322	0.393386
AL135999.1	PVALB	-0.0832167	0.933679	1	-0.190642	0.024369
JPH4	PVALB	-0.0834183	0.933519	1	-0.0351012	0.86423
AL135999.3	PVALB	-0.0834564	0.933489	1	-0.155842	0.00435161
DHRS2	PVALB	-0.0835	0.933454	1	-0.565908	0.00348129
AL160237.1	PVALB	-0.0835055	0.93345	1	-0.648503	0
AL136419.2	PVALB	-0.0836172	0.933361	1	-0.0556623	0.00609225
LINC00596	PVALB	-0.0836362	0.933346	1	-0.251795	0.0182768
DHRS4-AS1	PVALB	-0.0836526	0.933333	1	-0.251763	0.282855
DHRS4	PVALB	-0.0836662	0.933322	1	-0.244454	0.0600522
DHRS4L2	PVALB	-0.0838596	0.933168	1	-0.378605	0.207137
AL136419.3	PVALB	-0.0838651	0.933164	1	-0.220988	0.106179
CARMIL3	PVALB	-0.0839522	0.933094	1	-0.995347	0.187119
CPNE6	PVALB	-0.0840285	0.933034	1	-0.0876205	0.192341
NRL	PVALB	-0.0840939	0.932982	1	-0.356314	0.0835509
PCK2	PVALB	-0.0841103	0.932969	1	-0.509655	0.0382942
DCAF11	PVALB	-0.0842029	0.932895	1	-0.051075	0.170583
FITM1	PVALB	-0.0845162	0.932646	1	-19.5372	0.00261097
PSME1	PVALB	-0.0845162	0.932646	1	-19.8393	0.0626632
EMC9	PVALB	-0.0845162	0.932646	1	-19.9386	0.114883
AL136295.2	PVALB	-0.0845162	0.932646	1	-20.1823	0.00522193
PSME2	PVALB	-0.0845162	0.932646	1	-19.7936	0.114883
RNF31	PVALB	-0.0845162	0.932646	1	-19.7725	0.201044
IRF9	PVALB	-0.0845162	0.932646	1	-19.7461	0.0626632
REC8	PVALB	-0.0845162	0.932646	1	-19.947	0.0791993
IPO4	PVALB	-0.0845162	0.932646	1	-19.8908	0.0147955
AL136295.17	PVALB	-0.0845162	0.932646	1	-19.5485	0.00174064
TM9SF1	PVALB	-0.0845162	0.932646	1	-19.6948	0.128808
AL136295.6	PVALB	-0.0845162	0.932646	1	-19.7072	0.00174064
AL136295.7	PVALB	-0.0845162	0.932646	1	-19.8523	0.0278503
TSSK4	PVALB	-0.0845162	0.932646	1	-19.8832	0.000870322
CHMP4A	PVALB	-0.0845162	0.932646	1	-19.7102	0.268059
MDP1	PVALB	-0.0845162	0.932646	1	-19.7613	0.0922541
NEDD8	PVALB	-0.0845162	0.932646	1	-19.7174	0.48564
GMPR2	PVALB	-0.0845162	0.932646	1	-19.7906	0.128808
TINF2	PVALB	-0.0845162	0.932646	1	-19.6318	0.0522193
TGM1	PVALB	-0.0845162	0.932646	1	-19.8134	0.0400348
RABGGTA	PVALB	-0.0845162	0.932646	1	-19.7661	0.0704961
AL096870.8	PVALB	-0.0845162	0.932646	1	-19.7818	0.0252393
AL096870.6	PVALB	-0.0845162	0.932646	1	-19.842	0.000870322
DHRS1	PVALB	-0.0845162	0.932646	1	-19.7736	0.18799
NOP9	PVALB	-0.0845162	0.932646	1	-19.8846	0.0948651
CIDEB	PVALB	-0.0845162	0.932646	1	-19.7707	0.00174064
LTB4R2	PVALB	-0.0845162	0.932646	1	-19.8797	0.00261097
LTB4R	PVALB	-0.0845162	0.932646	1	-19.7003	0.0217581
ADCY4	PVALB	-0.0845162	0.932646	1	-19.9334	0.00609225
RIPK3	PVALB	-0.0845407	0.932627	1	-0.39693	0
NFATC4	PVALB	-0.0846524	0.932538	1	-0.224233	0.00174064
NYNRIN	PVALB	-0.0848458	0.932384	1	-0.553454	0.120104
CBLN3	PVALB	-0.0848676	0.932367	1	-0.130046	0.00609225
KHNYN	PVALB	-0.0849003	0.932341	1	-0.506547	0.0574413
SDR39U1	PVALB	-0.0849384	0.93231	1	-0.58845	0.167972
AL132800.1	PVALB	-0.0849602	0.932293	1	-0.883708	0.0139252
AL136018.1	PVALB	-0.0849711	0.932284	1	-0.626683	0.00174064
GZMH	PVALB	-0.0850147	0.93225	1	-1.23044	0
GZMB	PVALB	-0.0850202	0.932245	1	-1.40164	0
STXBP6	PVALB	-0.0850311	0.932237	1	-1.58774	0.817232
AL161663.2	PVALB	-0.0850365	0.932232	1	-1.5794	0
AL161663.1	PVALB	-0.0850583	0.932215	1	-0.160753	0.00609225
LINC02286	PVALB	-0.0851237	0.932163	1	-2.08337	0.000870322
LINC02306	PVALB	-0.0851346	0.932154	1	-2.21884	0.0348129
AL132633.1	PVALB	-0.0851509	0.932141	1	-0.38621	0.00174064
NOVA1	PVALB	-0.0851564	0.932137	1	-2.59588	0.909487
AL079343.1	PVALB	-0.0851564	0.932137	1	-3.00946	0.0609225
LINC02588	PVALB	-0.0852109	0.932094	1	-0.148536	0.0104439
AL110292.1	PVALB	-0.0852517	0.932061	1	0.287765	0.0278503
LINC02294	PVALB	-0.0852926	0.932029	1	-0.285051	0.00348129
LINC02293	PVALB	-0.0854697	0.931888	1	-0.765598	0.0078329
AL132718.1	PVALB	-0.085546	0.931827	1	-0.746739	0
MIR4307HG	PVALB	-0.0855814	0.931799	1	-0.913129	0.00174064
LINC00645	PVALB	-0.0856331	0.931758	1	-1.09113	0
AL139023.1	PVALB	-0.0856604	0.931736	1	-1.25736	0.00174064
LINC02300	PVALB	-0.0856604	0.931736	1	-1.31262	0.0104439
FOXG1-AS1	PVALB	-0.0856658	0.931732	1	-1.15565	0.249782
FOXG1	PVALB	-0.0857285	0.931682	1	-0.186315	0.503916
LINC01551	PVALB	-0.0857884	0.931635	1	-0.51754	0.658834
LINC02282	PVALB	-0.0858048	0.931622	1	-0.0885353	0.0208877
LINC02281	PVALB	-0.0858075	0.931619	1	-0.376505	0.0530896
LINC02327	PVALB	-0.0858184	0.931611	1	-1.89137	0.0583116
LINC02326	PVALB	-0.0861208	0.93137	1	-0.811975	0.0313316
AL135878.1	PVALB	-0.0862025	0.931305	1	-0.505041	0.0504787
AL133166.1	PVALB	-0.0862243	0.931288	1	-0.820635	0.0156658
AL158058.1	PVALB	-0.0862298	0.931284	1	-0.929932	0.000870322
AL158058.2	PVALB	-0.0863442	0.931193	1	-1.21235	0.0113142
PRKD1	PVALB	-0.0864586	0.931102	1	-0.430624	0.585727
AL356756.1	PVALB	-0.0864695	0.931093	1	-0.634778	0.00870322
AL355053.1	PVALB	-0.0866956	0.930913	1	-0.316196	0.0374238
AL133372.3	PVALB	-0.0868318	0.930805	1	-0.561928	0.00957354
AL133372.2	PVALB	-0.0868618	0.930781	1	-0.435758	0
G2E3-AS1	PVALB	-0.0868618	0.930781	1	-0.0509966	0.128808
G2E3	PVALB	-0.0868781	0.930768	1	-0.988904	0.596171
SCFD1	PVALB	-0.0868781	0.930768	1	-1.12383	0.828547
AL121852.1	PVALB	-0.0869926	0.930677	1	-0.12069	0.0661445
COCH	PVALB	-0.0870089	0.930664	1	-0.32752	0.231506
AL049830.3	PVALB	-0.0872704	0.930457	1	-0.534069	0.0844212
STRN3	PVALB	-0.0873685	0.930379	1	-0.589598	0.909487
AP4S1	PVALB	-0.0874448	0.930318	1	-0.363304	0.696258
HECTD1	PVALB	-0.087581	0.93021	1	-0.285924	0.888599
AL136418.1	PVALB	-0.0876301	0.930171	1	-0.750212	0.0469974
HEATR5A	PVALB	-0.0876464	0.930158	1	-19.669	0.612707
AL139353.2	PVALB	-0.0876464	0.930158	1	-19.9765	0.0983464
DTD2	PVALB	-0.0876464	0.930158	1	-19.8657	0.264578
GPR33	PVALB	-0.0876464	0.930158	1	-19.9033	0.000870322
NUBPL	PVALB	-0.0876464	0.930158	1	-19.9045	0.859878
AL163973.3	PVALB	-0.0876464	0.930158	1	-19.9291	0
AL163973.2	PVALB	-0.0876464	0.930158	1	-19.8047	0.00174064
AL355112.1	PVALB	-0.0876464	0.930158	1	-19.9931	0.0121845
LINC02313	PVALB	-0.0876464	0.930158	1	-20.0638	0.0435161
AL352984.1	PVALB	-0.0876464	0.930158	1	-20.0878	0.128808
ARHGAP5-AS1	PVALB	-0.0876464	0.930158	1	-20.0488	0.0313316
ARHGAP5	PVALB	-0.0876464	0.930158	1	-19.8796	0.924282
AL161665.1	PVALB	-0.0876464	0.930158	1	-19.9432	0.0287206
AL161665.2	PVALB	-0.0876464	0.930158	1	-20.1738	0.00174064
AKAP6	PVALB	-0.0876464	0.930158	1	-19.8434	0.997389
AL136298.1	PVALB	-0.0876464	0.930158	1	-19.9771	0.117493
NPAS3	PVALB	-0.0876464	0.930158	1	-19.7843	0.982594
AL161851.1	PVALB	-0.0876464	0.930158	1	-19.7822	0.00174064
AL161851.2	PVALB	-0.0876464	0.930158	1	-19.9744	0.0104439
EGLN3	PVALB	-0.0876464	0.930158	1	-19.4239	0.223673
EGLN3-AS1	PVALB	-0.0876464	0.930158	1	-19.9845	0.00609225
SPTSSA	PVALB	-0.0876464	0.930158	1	-19.7916	0.140992
EAPP	PVALB	-0.0876464	0.930158	1	-19.7817	0.467363
AL445363.1	PVALB	-0.0876464	0.930158	1	-19.7233	0.00174064
AL445363.2	PVALB	-0.0876464	0.930158	1	-19.7283	0
SNX6	PVALB	-0.0876464	0.930158	1	-19.5348	0.758921
CFL2	PVALB	-0.0876464	0.930158	1	-19.7453	0.261967
BAZ1A	PVALB	-0.0876464	0.930158	1	-19.7549	0.173194
AL121603.2	PVALB	-0.0876845	0.930127	1	-0.391706	0.00261097
SRP54	PVALB	-0.0879461	0.92992	1	-0.305791	0.505657
FAM177A1	PVALB	-0.0880659	0.929824	1	-0.466227	0.563098
PPP2R3C	PVALB	-0.0880659	0.929824	1	-0.548491	0.455178
PRORP	PVALB	-0.0880768	0.929816	1	-0.900934	0.626632
PSMA6	PVALB	-0.0880932	0.929803	1	-0.845239	0.591819
AL133163.2	PVALB	-0.0881041	0.929794	1	-1.0153	0
NFKBIA	PVALB	-0.0881095	0.92979	1	-1.17584	0.114012
AL133163.3	PVALB	-0.0881204	0.929781	1	-1.2199	0.00174064
INSM2	PVALB	-0.0881531	0.929755	1	-0.179603	0.0113142
RALGAPA1	PVALB	-0.0881749	0.929738	1	-1.53822	0.977372
AL162311.3	PVALB	-0.0881913	0.929725	1	-1.64391	0.0174064
BRMS1L	PVALB	-0.0882185	0.929703	1	-2.00534	0.526545
AL162311.1	PVALB	-0.0882294	0.929694	1	-2.01423	0.0147955
AL133304.3	PVALB	-0.0882348	0.92969	1	-2.06656	0.131419
AL133304.1	PVALB	-0.0882348	0.92969	1	-1.96509	0.00348129
AL133304.2	PVALB	-0.0882403	0.929686	1	-2.06316	0.000870322
LINC00609	PVALB	-0.0882893	0.929647	1	-3.16714	0.164491
PTCSC3	PVALB	-0.0884446	0.929523	1	-0.156077	0.00957354
AL162511.1	PVALB	-0.0884473	0.929521	1	-0.268705	0.0278503
MBIP	PVALB	-0.0884882	0.929489	1	-0.503696	0.461271
AL132857.1	PVALB	-0.088589	0.929409	1	-0.5706	0.198433
SFTA3	PVALB	-0.0888015	0.92924	1	-1.21894	0.00957354
NKX2-1	PVALB	-0.0888015	0.92924	1	-1.31625	0.00435161
NKX2-1-AS1	PVALB	-0.0889268	0.92914	1	-1.78026	0.000870322
NKX2-8	PVALB	-0.0889323	0.929136	1	-1.67095	0.00957354
AL079303.1	PVALB	-0.0889922	0.929088	1	-0.598693	0
PAX9	PVALB	-0.0890086	0.929075	1	-0.280217	0
SLC25A21	PVALB	-0.089014	0.929071	1	-2.10088	0.154047
AL162464.2	PVALB	-0.0890249	0.929062	1	-0.0994412	0.00348129
AL162464.1	PVALB	-0.0890467	0.929045	1	0.293017	0.00870322
AL079304.1	PVALB	-0.0891203	0.928986	1	0.014328	0.00174064
SLC25A21-AS1	PVALB	-0.0891284	0.92898	1	0.0409943	0.0313316
MIPOL1	PVALB	-0.0891938	0.928928	1	-0.0541669	0.83812
AL121790.2	PVALB	-0.089251	0.928882	1	-0.130651	0.00348129
AL121790.1	PVALB	-0.0892537	0.92888	1	-0.856598	0.05396
FOXA1	PVALB	-0.0893137	0.928833	1	-0.875674	0
TTC6	PVALB	-0.0893409	0.928811	1	-0.284868	0.0226284
LINC00517	PVALB	-0.0893627	0.928794	1	-0.919581	0
AL359233.1	PVALB	-0.0893763	0.928783	1	-0.478837	0
AL392023.2	PVALB	-0.0894227	0.928746	1	-0.756617	0.0374238
AL392023.1	PVALB	-0.0894227	0.928746	1	-0.0515086	0.000870322
SSTR1	PVALB	-0.089439	0.928733	1	-1.07654	0.00696258
CLEC14A	PVALB	-0.089439	0.928733	1	-1.04657	0
AL355835.1	PVALB	-0.0895643	0.928633	1	-0.465782	0.0078329
LINC00639	PVALB	-0.0896297	0.928581	1	-0.574968	0.0208877
SEC23A	PVALB	-0.0896351	0.928577	1	-0.350934	0.716275
SEC23A-AS1	PVALB	-0.0897169	0.928512	1	-0.267175	0.00261097
GEMIN2	PVALB	-0.0897223	0.928508	1	-0.417895	0.191471
TRAPPC6B	PVALB	-0.0897823	0.92846	1	-0.398533	0.691906
AL109628.2	PVALB	-0.0899021	0.928365	1	-0.314866	0.0600522
AL132639.3	PVALB	-0.0899621	0.928317	1	-0.276288	0
PNN	PVALB	-0.0900765	0.928226	1	-0.311086	0.67624
MIA2	PVALB	-0.0902127	0.928118	1	-0.501158	0.680592
AL132639.2	PVALB	-0.0902399	0.928097	1	-0.106033	0.0147955
FBXO33	PVALB	-0.0904524	0.927928	1	-0.293625	0.552654
AL049828.1	PVALB	-0.0906213	0.927793	1	-0.34781	0.790252
AL049828.2	PVALB	-0.0907766	0.92767	1	-19.9656	0.024369
AL390800.1	PVALB	-0.0907766	0.92767	1	-20.9306	0.00609225
LINC02315	PVALB	-0.0907766	0.92767	1	-19.9652	0.0182768
AL121821.2	PVALB	-0.0907766	0.92767	1	-19.7274	0.254134
LRFN5	PVALB	-0.0907766	0.92767	1	-19.7388	0.952132
AL445074.1	PVALB	-0.0907766	0.92767	1	-19.8361	0
AL442163.1	PVALB	-0.0907766	0.92767	1	-20.0449	0.163621
AL450442.1	PVALB	-0.0907766	0.92767	1	-20.0421	0.0104439
AL583809.1	PVALB	-0.0907766	0.92767	1	-19.9292	0
LINC02307	PVALB	-0.0907766	0.92767	1	-19.981	0.0139252
AL161752.1	PVALB	-0.0907766	0.92767	1	-20.0285	0
LINC02277	PVALB	-0.0907766	0.92767	1	-20.0948	0.00522193
FSCB	PVALB	-0.0907766	0.92767	1	-20.2152	0
AL356022.1	PVALB	-0.0907766	0.92767	1	-19.7593	0.000870322
LINC02302	PVALB	-0.0907766	0.92767	1	-19.833	0.00261097
AL049870.2	PVALB	-0.0907766	0.92767	1	-19.7507	0.00870322
C14orf28	PVALB	-0.0907766	0.92767	1	-20.0536	0.0852916
AL049870.3	PVALB	-0.0907766	0.92767	1	-19.8691	0.0174064
KLHL28	PVALB	-0.0907766	0.92767	1	-20.0435	0.532637
TOGARAM1	PVALB	-0.0907766	0.92767	1	-19.9434	0.775457
AL121809.2	PVALB	-0.0907766	0.92767	1	-19.9854	0
AL121809.1	PVALB	-0.0907766	0.92767	1	-19.9045	0.000870322
PRPF39	PVALB	-0.0907766	0.92767	1	-19.6244	0.659704
FKBP3	PVALB	-0.0907766	0.92767	1	-19.8967	0.661445
FANCM	PVALB	-0.0907766	0.92767	1	-20.048	0.29765
MIS18BP1	PVALB	-0.0907766	0.92767	1	-19.7484	0.0826806
AL162632.3	PVALB	-0.0907766	0.92767	1	-19.8443	0
AL162632.1	PVALB	-0.0907766	0.92767	1	-19.887	0
AL139354.1	PVALB	-0.0907766	0.92767	1	-19.8596	0
LINC02303	PVALB	-0.090793	0.927657	1	-0.219259	0
LINC00871	PVALB	-0.0910463	0.927456	1	-0.642874	0.0226284
MDGA2	PVALB	-0.0910491	0.927454	1	-0.486639	0.99913
LINC00648	PVALB	-0.0910518	0.927451	1	-0.0512292	0.0121845
AL512358.1	PVALB	-0.091188	0.927343	1	-0.710082	0.00174064
AL512358.2	PVALB	-0.0911935	0.927339	1	-0.661207	0
AL358335.2	PVALB	-0.0911989	0.927335	1	-0.825453	0.0278503
AL110505.1	PVALB	-0.0912152	0.927322	1	-1.1014	0.0104439
LRR1	PVALB	-0.0912207	0.927317	1	-0.974687	0.0322019
MGAT2	PVALB	-0.091237	0.927304	1	-0.621356	0.0678851
AL139099.1	PVALB	-0.0912425	0.9273	1	-1.20402	0.0130548
DNAAF2	PVALB	-0.0913188	0.927239	1	-1.72099	0.197563
AL139099.2	PVALB	-0.0914005	0.927174	1	-2.25681	0.00957354
POLE2	PVALB	-0.0914005	0.927174	1	-2.27757	0.204526
KLHDC1	PVALB	-0.0914168	0.927161	1	-2.37349	0.746736
AL591767.1	PVALB	-0.0914223	0.927157	1	-2.63398	0.0557006
KLHDC2	PVALB	-0.0914386	0.927144	1	-0.356415	0.564839
NEMF	PVALB	-0.0916075	0.92701	1	-0.795872	0.912968
AL627171.2	PVALB	-0.0916239	0.926997	1	-0.0168187	0.438642
AL627171.1	PVALB	-0.0917982	0.926858	1	-0.219418	0.0304613
ARF6	PVALB	-0.0918664	0.926804	1	-0.987256	0.10879
LINC01588	PVALB	-0.0918718	0.9268	1	-1.0693	0.318538
VCPKMT	PVALB	-0.0919154	0.926765	1	-1.24954	0.287206
SOS2	PVALB	-0.0919753	0.926718	1	-1.42686	0.856397
L2HGDH	PVALB	-0.092008	0.926692	1	-1.65137	0.742385
DMAC2L	PVALB	-0.0920788	0.926635	1	-1.79464	0.417755
AL359397.2	PVALB	-0.0920816	0.926633	1	-0.670549	0.0113142
CDKL1	PVALB	-0.0920843	0.926631	1	-1.82779	0.56745
AL359397.1	PVALB	-0.0921279	0.926596	1	-0.554092	0.00174064
MAP4K5	PVALB	-0.0921633	0.926568	1	-0.0143592	0.913838
AL118556.1	PVALB	-0.0923486	0.926421	1	-0.780091	0.0322019
ATL1	PVALB	-0.0924684	0.926326	1	-0.981726	0.827676
SAV1	PVALB	-0.0924848	0.926313	1	-0.837286	0.281114
AL606834.1	PVALB	-0.0924902	0.926309	1	-0.233366	0.00261097
NIN	PVALB	-0.0925447	0.926265	1	-0.987222	0.937337
AL606834.2	PVALB	-0.0925502	0.926261	1	-1.004	0.02698
AL133485.2	PVALB	-0.0925611	0.926252	1	-1.11374	0.00174064
AL133485.3	PVALB	-0.092572	0.926244	1	-1.09002	0.00435161
AL358334.1	PVALB	-0.092572	0.926244	1	-0.26987	0.00609225
PYGL	PVALB	-0.0925828	0.926235	1	-1.20069	0.145344
ABHD12B	PVALB	-0.0926101	0.926213	1	-1.12823	0.0330722
AL358334.3	PVALB	-0.0926428	0.926187	1	-0.274398	0.00696258
AL358334.2	PVALB	-0.0926428	0.926187	1	-1.25396	0.0234987
TRIM9	PVALB	-0.0926591	0.926174	1	-0.0399759	0.998259
AL358334.4	PVALB	-0.0927517	0.926101	1	-1.39993	0.0826806
AL591770.1	PVALB	-0.0928389	0.926032	1	-0.327798	0.00174064
TMX1	PVALB	-0.0928417	0.926029	1	-0.494948	0.302002
LINC00519	PVALB	-0.0928444	0.926027	1	-0.125416	0.0078329
LINC00640	PVALB	-0.0929343	0.925956	1	-0.77044	0.0156658
AL358332.1	PVALB	-0.0929615	0.925934	1	-0.716523	0.00261097
LINC02310	PVALB	-0.0929751	0.925923	1	-0.126923	0
FRMD6-AS2	PVALB	-0.0929751	0.925923	1	-0.212105	0.0078329
FRMD6	PVALB	-0.0929942	0.925908	1	-0.751831	0.245431
AL122125.1	PVALB	-0.0931577	0.925778	1	-0.894882	0.00609225
FRMD6-AS1	PVALB	-0.0932231	0.925726	1	-0.816135	0.0435161
AL079307.2	PVALB	-0.0933075	0.925659	1	-0.507222	0.000870322
AL079307.1	PVALB	-0.0933565	0.92562	1	-0.392811	0.0121845
GNG2	PVALB	-0.0933947	0.92559	1	-0.729037	0.492602
AL358333.2	PVALB	-0.093411	0.925577	1	-0.0470312	0.00435161
AL358333.3	PVALB	-0.0934274	0.925564	1	-0.682796	0
AL358333.1	PVALB	-0.0935391	0.925475	1	-0.367985	0.00174064
RTRAF	PVALB	-0.093569	0.925452	1	-0.639685	0.268059
NID2	PVALB	-0.0937979	0.92527	1	-0.162959	0.0356832
LINC02319	PVALB	-0.0938605	0.92522	1	-0.616587	0.0078329
PTGDR	PVALB	-0.0938605	0.92522	1	-0.118298	0.0078329
PTGER2	PVALB	-0.0939069	0.925183	1	-19.8167	0.00174064
TXNDC16	PVALB	-0.0939069	0.925183	1	-20.0077	0.766754
GPR137C	PVALB	-0.0939069	0.925183	1	-20.1387	0.855527
ERO1A	PVALB	-0.0939069	0.925183	1	-19.9482	0.546562
AL133453.1	PVALB	-0.0939069	0.925183	1	-19.8588	0.0670148
PSMC6	PVALB	-0.0939069	0.925183	1	-19.9582	0.576153
STYX	PVALB	-0.0939069	0.925183	1	-19.9916	0.212359
GNPNAT1	PVALB	-0.0939069	0.925183	1	-19.9433	0.273281
AL139317.3	PVALB	-0.0939069	0.925183	1	-19.8468	0.00609225
AL139317.5	PVALB	-0.0939069	0.925183	1	-20.042	0.342907
AL139317.1	PVALB	-0.0939069	0.925183	1	-19.9553	0.0234987
FERMT2	PVALB	-0.0939069	0.925183	1	-19.9824	0.376849
AL352979.4	PVALB	-0.0939069	0.925183	1	-19.8894	0.0104439
DDHD1	PVALB	-0.0939069	0.925183	1	-19.8861	0.856397
AL352979.2	PVALB	-0.0940567	0.925064	1	-0.433559	0.00261097
AL356020.1	PVALB	-0.0940649	0.925058	1	-0.151004	0.0548303
AL365295.1	PVALB	-0.0941139	0.925019	1	-0.0978769	0.413403
AL365295.2	PVALB	-0.0941793	0.924967	1	-0.977644	0.00609225
AL163953.1	PVALB	-0.0942719	0.924893	1	-0.352076	0.00174064
LINC02331	PVALB	-0.0942937	0.924876	1	-1.17994	0.0078329
BMP4	PVALB	-0.0942937	0.924876	1	-0.344656	0.0078329
AL138479.2	PVALB	-0.0943482	0.924833	1	-1.013	0.000870322
CDKN3	PVALB	-0.0943591	0.924824	1	-1.09661	0.0905135
CNIH1	PVALB	-0.0943645	0.92482	1	-0.136992	0.509138
AL359792.1	PVALB	-0.0943863	0.924802	1	-1.33969	0
GMFB	PVALB	-0.0944136	0.924781	1	-1.47712	0.341166
CGRRF1	PVALB	-0.0944299	0.924768	1	-1.68468	0.283725
SAMD4A	PVALB	-0.0944354	0.924763	1	-0.78579	0.86597
AL133444.1	PVALB	-0.0944599	0.924744	1	-0.66509	0.00261097
GCH1	PVALB	-0.094479	0.924729	1	-1.87248	0.1349
WDHD1	PVALB	-0.0944844	0.924724	1	-1.8539	0.150566
SOCS4	PVALB	-0.0945008	0.924711	1	-1.97988	0.354221
MAPK1IP1L	PVALB	-0.0945008	0.924711	1	-2.06155	0.590078
LGALS3	PVALB	-0.0945226	0.924694	1	-2.13162	0.00870322
DLGAP5	PVALB	-0.0945498	0.924672	1	-2.53209	0.00435161
AL139316.1	PVALB	-0.0945552	0.924668	1	-2.83959	0.00174064
AL158801.2	PVALB	-0.0946097	0.924625	1	-0.716418	0.0165361
FBXO34	PVALB	-0.0947841	0.924486	1	-0.837577	0.887728
AL158801.3	PVALB	-0.0947895	0.924482	1	-0.509078	0.0661445
ATG14	PVALB	-0.0947895	0.924482	1	-0.696756	0.454308
TBPL2	PVALB	-0.0948495	0.924434	1	-0.476243	0.0113142
KTN1-AS1	PVALB	-0.0949149	0.924382	1	-0.201153	0.320279
KTN1	PVALB	-0.0949802	0.924331	1	-1.08575	0.944299
AL355773.1	PVALB	-0.0949857	0.924326	1	-1.14823	0.127067
LINC00520	PVALB	-0.0949911	0.924322	1	-1.06748	0.0165361
AL163952.1	PVALB	-0.0950674	0.924261	1	-0.40573	0.291558
AL138995.1	PVALB	-0.0951491	0.924196	1	-1.47291	0.000870322
PELI2	PVALB	-0.0951491	0.924196	1	-1.54916	0.21497
AL355073.1	PVALB	-0.09522	0.92414	1	-0.652114	0.00261097
AL355073.2	PVALB	-0.0952363	0.924127	1	-1.97379	0.00348129
LINC02284	PVALB	-0.0956831	0.923772	1	-1.08092	0.0165361
TMEM260	PVALB	-0.0957539	0.923716	1	-1.21076	0.713664
AL355103.1	PVALB	-0.0958738	0.923621	1	-0.178051	0
AL161757.2	PVALB	-0.0959637	0.923549	1	-0.257779	0.0165361
AL161757.5	PVALB	-0.0960264	0.9235	1	-0.316631	0.0182768
AL161757.3	PVALB	-0.0960482	0.923482	1	-1.78391	0.000870322
OTX2	PVALB	-0.0960482	0.923482	1	-0.502071	0.000870322
OTX2-AS1	PVALB	-0.0960754	0.923461	1	-0.368036	0.0139252
AL161757.4	PVALB	-0.0960754	0.923461	1	-0.610218	0.00348129
AL137100.3	PVALB	-0.0961735	0.923383	1	-0.790343	0.00261097
AL391152.1	PVALB	-0.0963478	0.923244	1	-0.838753	0.00261097
EXOC5	PVALB	-0.096435	0.923175	1	-1.11036	0.7302
AP5M1	PVALB	-0.0965549	0.92308	1	-1.1613	0.64752
AL355834.2	PVALB	-0.0965603	0.923076	1	-0.588682	0.0661445
AL355834.1	PVALB	-0.0966148	0.923032	1	-1.33162	0
NAA30	PVALB	-0.0966175	0.92303	1	-0.124919	0.402959
CCDC198	PVALB	-0.096702	0.922963	1	-0.535697	0.00870322
SLC35F4	PVALB	-0.0967156	0.922952	1	-0.38583	0.751088
AL161804.1	PVALB	-0.0967238	0.922946	1	-0.0997331	0.0913838
AL049838.1	PVALB	-0.096732	0.922939	1	-0.390918	0.0818103
ARMH4	PVALB	-0.0967401	0.922933	1	-0.684487	0.696258
ACTR10	PVALB	-0.0968655	0.922833	1	-0.144271	0.650131
PSMA3	PVALB	-0.0969554	0.922762	1	-0.887732	0.426458
AL132989.1	PVALB	-0.0969962	0.922729	1	-0.424928	0.0113142
PSMA3-AS1	PVALB	-0.0970371	0.922697	1	-20.0872	0.629243
AL132989.2	PVALB	-0.0970371	0.922697	1	-19.8977	0.00870322
ARID4A	PVALB	-0.0970371	0.922697	1	-20.2232	0.81027
AL139021.2	PVALB	-0.0970371	0.922697	1	-20.0854	0.0522193
TOMM20L	PVALB	-0.0970371	0.922697	1	-20.1018	0.00174064
AL139021.1	PVALB	-0.0970371	0.922697	1	-20.0901	0.154047
TIMM9	PVALB	-0.0970371	0.922697	1	-20.0355	0.429069
KIAA0586	PVALB	-0.0970371	0.922697	1	-20.0712	0.741514
DACT1	PVALB	-0.0970371	0.922697	1	-19.9895	0.106179
LINC01500	PVALB	-0.0970371	0.922697	1	-20.1069	0.177546
DAAM1	PVALB	-0.0970371	0.922697	1	-19.9565	0.983464
GPR135	PVALB	-0.0970371	0.922697	1	-19.9661	0.710183
L3HYPDH	PVALB	-0.0970371	0.922697	1	-19.9766	0.382071
JKAMP	PVALB	-0.0970371	0.922697	1	-20.2082	0.393386
CCDC175	PVALB	-0.0970371	0.922697	1	-20.2646	0.144473
RTN1	PVALB	-0.0970371	0.922697	1	-19.5793	0.975631
AL133299.1	PVALB	-0.0970371	0.922697	1	-20.0058	0.0121845
LRRC9	PVALB	-0.0970371	0.922697	1	-20.0205	0.369017
AL157911.1	PVALB	-0.0970371	0.922697	1	-20.0925	0.21497
PCNX4	PVALB	-0.0970671	0.922673	1	-0.916814	0.83725
DHRS7	PVALB	-0.097097	0.922649	1	-0.495645	0.355091
AL157756.1	PVALB	-0.0971215	0.92263	1	-0.541767	0.00609225
PPM1A	PVALB	-0.0971597	0.9226	1	-0.113065	0.773716
LINC02322	PVALB	-0.0973122	0.922478	1	-1.03283	0
C14orf39	PVALB	-0.097443	0.922375	1	-0.609072	0.0121845
SIX6	PVALB	-0.097492	0.922336	1	-0.588179	0
AL049874.3	PVALB	-0.0974948	0.922333	1	-0.542102	0.00174064
SALRNA1	PVALB	-0.0975029	0.922327	1	-1.34462	0
SIX1	PVALB	-0.0975084	0.922323	1	-0.186179	0.00174064
SIX4	PVALB	-0.0975738	0.922271	1	-1.65923	0.137511
MNAT1	PVALB	-0.0975792	0.922266	1	-0.100938	0.970409
TRMT5	PVALB	-0.0975901	0.922258	1	-1.81987	0.174064
SLC38A6	PVALB	-0.0976065	0.922245	1	-1.9993	0.843342
PRKCH	PVALB	-0.0976392	0.922219	1	-2.31538	0.160139
TMEM30B	PVALB	-0.097661	0.922202	1	-0.0746845	0.000870322
AL359220.1	PVALB	-0.0976719	0.922193	1	-2.52169	0.0182768
AL355916.2	PVALB	-0.0979116	0.922002	1	-0.599775	0
LINC01303	PVALB	-0.0979525	0.92197	1	-0.6936	0.000870322
AL355916.1	PVALB	-0.0979933	0.921938	1	-0.104305	0.00348129
HIF1A-AS1	PVALB	-0.0980723	0.921875	1	-0.649497	0.0147955
HIF1A	PVALB	-0.098075	0.921873	1	-0.0186167	0.528285
HIF1A-AS3	PVALB	-0.0980805	0.921868	1	-0.512265	0.0861619
SNAPC1	PVALB	-0.0981241	0.921834	1	-0.133857	0.340296
SYT16	PVALB	-0.0981377	0.921823	1	-1.18534	0.991297
AL390816.1	PVALB	-0.0981541	0.92181	1	-1.15498	0.0130548
AL390816.2	PVALB	-0.098165	0.921801	1	-1.21579	0.0261097
LINC00644	PVALB	-0.0982276	0.921752	1	-0.205305	0
KCNH5	PVALB	-0.0982331	0.921747	1	-0.598357	0.27154
AL137191.1	PVALB	-0.0982712	0.921717	1	-0.0949248	0.00870322
RHOJ	PVALB	-0.0982821	0.921708	1	-0.170718	0.0130548
AL049871.1	PVALB	-0.0983148	0.921682	1	0.194785	0
GPHB5	PVALB	-0.0984728	0.921557	1	-0.612041	0.0139252
PPP2R5E	PVALB	-0.0984946	0.92154	1	-0.661514	0.944299
AL136038.3	PVALB	-0.0985436	0.921501	1	-0.738372	0.02698
WDR89	PVALB	-0.0985763	0.921475	1	-0.529819	0.348129
AL136038.2	PVALB	-0.0988351	0.921269	1	-0.387029	0
AL136038.5	PVALB	-0.0988651	0.921245	1	-1.21509	0.0661445
SGPP1	PVALB	-0.0988869	0.921228	1	-0.596736	0.623151
SYNE2	PVALB	-0.0989141	0.921206	1	-0.0475309	0.262837
ESR2	PVALB	-0.0989523	0.921176	1	-0.110662	0.348999
AL161756.1	PVALB	-0.0989904	0.921146	1	-1.28931	0.0348129
AL161756.3	PVALB	-0.0990286	0.921116	1	-0.183961	0.00435161
MTHFD1	PVALB	-0.0990395	0.921107	1	-1.49348	0.357702
AL122035.1	PVALB	-0.099064	0.921087	1	-0.525313	0.221932
AL122035.2	PVALB	-0.0992247	0.92096	1	-1.07166	0.0252393
ZBTB25	PVALB	-0.0994644	0.92077	1	-0.124922	0.54134
AKAP5	PVALB	-0.0996361	0.920633	1	-1.13666	0.140122
ZBTB1	PVALB	-0.0997233	0.920564	1	-1.20632	0.762402
AL049869.3	PVALB	-0.0998213	0.920486	1	-0.161755	0.145344
HSPA2	PVALB	-0.0998704	0.920447	1	-0.205416	0.0530896
PPP1R36	PVALB	-0.0999412	0.920391	1	-0.136694	0.0313316
AL049869.2	PVALB	-0.0999821	0.920359	1	0.240027	0.0113142
PLEKHG3	PVALB	-0.100004	0.920341	1	-0.649823	0.156658
SPTB	PVALB	-0.100067	0.920292	1	-0.0294416	0.821584
CHURC1	PVALB	-0.100167	0.920211	1	-20.088	0.519582
GPX2	PVALB	-0.100167	0.920211	1	-20.0464	0.00609225
RAB15	PVALB	-0.100167	0.920211	1	-19.906	0.552654
FNTB	PVALB	-0.100167	0.920211	1	-19.9968	0.526545
AL139022.2	PVALB	-0.100167	0.920211	1	-20.2632	0.000870322
MAX	PVALB	-0.100167	0.920211	1	-20.2215	0.625762
AL139022.1	PVALB	-0.100167	0.920211	1	-20.1762	0.0530896
LINC02324	PVALB	-0.100167	0.920211	1	-20.0091	0.00348129
AL355076.2	PVALB	-0.100167	0.920211	1	-19.9967	0.00957354
FUT8	PVALB	-0.100167	0.920211	1	-19.8651	0.926023
FUT8-AS1	PVALB	-0.100167	0.920211	1	-19.9432	0.00696258
AL391261.2	PVALB	-0.100167	0.920211	1	-20.2523	0.05396
AL391261.4	PVALB	-0.100227	0.920164	1	-0.409508	0
LINC02290	PVALB	-0.100304	0.920103	1	-0.969187	0.000870322
AL359232.1	PVALB	-0.100445	0.919991	1	-0.130062	0.409922
AL157997.1	PVALB	-0.100647	0.919831	1	-0.438046	0.0121845
CCDC196	PVALB	-0.100696	0.919792	1	-1.68975	0.0574413
GPHN	PVALB	-0.100712	0.919779	1	-1.70268	0.997389
AL049835.1	PVALB	-0.100729	0.919766	1	-1.84218	0.00174064
FAM71D	PVALB	-0.100745	0.919753	1	-2.00438	0.0861619
MPP5	PVALB	-0.100756	0.919744	1	-2.29508	0.590949
AL135978.2	PVALB	-0.100756	0.919744	1	-2.02112	0.0478677
ATP6V1D	PVALB	-0.100778	0.919727	1	-2.14389	0.470844
EIF2S1	PVALB	-0.100783	0.919723	1	-2.23508	0.376849
PLEK2	PVALB	-0.100799	0.91971	1	-2.62724	0
TMEM229B	PVALB	-0.100813	0.919699	1	-0.0875755	0.340296
PLEKHH1	PVALB	-0.100813	0.919699	1	-0.1441	0.555265
PIGH	PVALB	-0.100832	0.919684	1	-0.133661	0.209748
ARG2	PVALB	-0.100974	0.919571	1	-0.0569194	0.430809
AL049779.4	PVALB	-0.101001	0.91955	1	-0.137811	0.165361
VTI1B	PVALB	-0.10111	0.919463	1	-0.807816	0.519582
RDH11	PVALB	-0.101156	0.919426	1	-0.242932	0.469104
RDH12	PVALB	-0.101164	0.91942	1	-0.083747	0.0156658
ZFYVE26	PVALB	-0.101167	0.919418	1	-0.0778279	0.375979
RAD51B	PVALB	-0.101213	0.919381	1	-1.09264	0.339426
AL133370.1	PVALB	-0.101241	0.919359	1	-1.02827	0
AL121820.3	PVALB	-0.101273	0.919333	1	-1.12761	0
AL121820.2	PVALB	-0.101361	0.919264	1	-1.3709	0.00609225
AL121820.1	PVALB	-0.101382	0.919247	1	-1.42056	0
AL133313.1	PVALB	-0.10142	0.919217	1	-0.625856	0
AL132986.1	PVALB	-0.101442	0.919199	1	-1.4723	0.00435161
ZFP36L1	PVALB	-0.101453	0.919191	1	-1.79197	0.0330722
ACTN1	PVALB	-0.101508	0.919147	1	-2.10567	0.481288
ACTN1-AS1	PVALB	-0.101524	0.919134	1	-2.02929	0.00522193
DCAF5	PVALB	-0.101527	0.919132	1	-1.15636	0.823325
AL391262.1	PVALB	-0.101655	0.919031	1	-0.452673	0.000870322
AL359317.2	PVALB	-0.101687	0.919005	1	-0.42393	0.154917
EXD2	PVALB	-0.101698	0.918996	1	-0.716636	0.530026
AL359317.1	PVALB	-0.101737	0.918966	1	-0.906161	0.222802
GALNT16	PVALB	-0.101884	0.918849	1	-0.718867	0.505657
ERH	PVALB	-0.101897	0.918838	1	-0.177909	0.317668
SLC39A9	PVALB	-0.101938	0.918806	1	-1.06885	0.516971
AL157996.2	PVALB	-0.10196	0.918788	1	-1.11	0.000870322
PLEKHD1	PVALB	-0.102003	0.918754	1	-1.14563	0.0722367
CCDC177	PVALB	-0.102162	0.918628	1	-1.33173	0.0313316
AL133445.3	PVALB	-0.102183	0.918611	1	-0.155483	0.00696258
SUSD6	PVALB	-0.102194	0.918603	1	-1.45074	0.439513
AL133445.2	PVALB	-0.102287	0.918529	1	-0.106239	0.00957354
SRSF5	PVALB	-0.102472	0.918382	1	-0.809246	0.846823
SLC10A1	PVALB	-0.102516	0.918347	1	-0.0683428	0.0330722
SMOC1	PVALB	-0.102671	0.918224	1	-0.382801	0.0748477
SLC8A3	PVALB	-0.102709	0.918194	1	-0.398404	0.912968
AL160191.1	PVALB	-0.10281	0.918114	1	-0.632583	0.110531
AL356804.1	PVALB	-0.102837	0.918092	1	-0.0595288	0.0522193
COX16	PVALB	-0.102848	0.918084	1	-0.221176	0.447346
SYNJ2BP	PVALB	-0.102979	0.91798	1	-1.3514	0.373368
AL357153.2	PVALB	-0.103096	0.917887	1	-0.452807	0.683203
ADAM21	PVALB	-0.103123	0.917865	1	-0.138039	0.0182768
ADAM20	PVALB	-0.103137	0.917854	1	-0.493936	0.0600522
MED6	PVALB	-0.10317	0.917828	1	-0.332208	0.436031
AL357153.1	PVALB	-0.10317	0.917828	1	-0.0539677	0.0574413
TTC9	PVALB	-0.103197	0.917807	1	-0.369449	0.332463
LINC01269	PVALB	-0.103298	0.917727	1	-20.5133	0.000870322
MAP3K9	PVALB	-0.103298	0.917727	1	-20.092	0.797215
AC004816.1	PVALB	-0.103298	0.917727	1	-20.1662	0.181897
AC004816.2	PVALB	-0.103298	0.917727	1	-20.0677	0.00609225
AC004825.2	PVALB	-0.103298	0.917727	1	-20.1962	0.00261097
PCNX1	PVALB	-0.103298	0.917727	1	-19.9965	0.951262
AC004825.3	PVALB	-0.103298	0.917727	1	-20.2877	0.0400348
AC004817.3	PVALB	-0.103298	0.917727	1	-20.0285	0.00348129
AC004817.5	PVALB	-0.103298	0.917727	1	-20.4298	0.051349
AC004817.2	PVALB	-0.103298	0.917727	1	-20.1391	0
AC004817.1	PVALB	-0.103298	0.917727	1	-19.9623	0.00348129
AC004817.4	PVALB	-0.103298	0.917727	1	-20.3045	0.0078329
AC005476.2	PVALB	-0.103298	0.917727	1	-20.0933	0.0896432
SIPA1L1	PVALB	-0.103298	0.917727	1	-19.7111	0.993037
AC004974.1	PVALB	-0.103298	0.917727	1	-20.2411	0.0348129
AC004900.1	PVALB	-0.103298	0.917727	1	-20.1276	0.00696258
AC005993.1	PVALB	-0.103298	0.917727	1	-20.0904	0.00522193
RGS6	PVALB	-0.103298	0.917727	1	-20.1902	0.193211
AC004828.2	PVALB	-0.103317	0.917712	1	-0.852374	0.00261097
AC004828.1	PVALB	-0.103317	0.917712	1	-0.254349	0.00348129
DPF3	PVALB	-0.10339	0.917653	1	-0.165902	0.0374238
AL392024.1	PVALB	-0.103431	0.917621	1	-0.951218	0
DCAF4	PVALB	-0.103458	0.917599	1	-0.739214	0.0835509
ZFYVE1	PVALB	-0.103663	0.917437	1	-0.0742792	0.35074
AL442663.3	PVALB	-0.103736	0.917379	1	-1.05492	0.00348129
RBM25	PVALB	-0.103774	0.917348	1	-1.32474	0.950392
PSEN1	PVALB	-0.10378	0.917344	1	-1.48163	0.64839
PAPLN	PVALB	-0.103818	0.917314	1	-1.57556	0.0130548
AC004846.1	PVALB	-0.103829	0.917305	1	-1.78705	0.00261097
AC004846.2	PVALB	-0.103832	0.917303	1	0.0746767	0.00609225
NUMB	PVALB	-0.103834	0.917301	1	-1.7812	0.746736
AC005280.2	PVALB	-0.103867	0.917275	1	-2.1202	0.0191471
AC005280.1	PVALB	-0.1039	0.917249	1	-2.20916	0.0165361
HEATR4	PVALB	-0.103911	0.91724	1	-2.12243	0.334204
RIOX1	PVALB	-0.103916	0.917236	1	-2.31395	0.0374238
AC005225.1	PVALB	-0.103921	0.917232	1	-2.58455	0.00174064
AC005225.3	PVALB	-0.103927	0.917227	1	-2.40334	0.10879
ACOT1	PVALB	-0.103927	0.917227	1	-2.54991	0.0139252
AC005225.2	PVALB	-0.103949	0.91721	1	-0.181355	0.64926
ACOT2	PVALB	-0.103954	0.917206	1	-2.92239	0.0678851
ACOT4	PVALB	-0.104047	0.917132	1	-0.801026	0.0156658
ACOT6	PVALB	-0.104123	0.917072	1	-0.159516	0.0574413
DNAL1	PVALB	-0.104156	0.917046	1	-0.924814	0.43342
AC006146.1	PVALB	-0.104327	0.91691	1	-0.737469	0.00348129
PNMA1	PVALB	-0.104338	0.916901	1	-1.14453	0.340296
ELMSAN1	PVALB	-0.104368	0.916877	1	-0.133778	0.451697
AC005520.2	PVALB	-0.104395	0.916856	1	-0.89172	0.0652742
LINC02274	PVALB	-0.104409	0.916845	1	-1.28132	0.00348129
PTGR2	PVALB	-0.104431	0.916827	1	-1.34369	0.295909
AC005520.5	PVALB	-0.104491	0.91678	1	-1.46757	0.0722367
ZNF410	PVALB	-0.104502	0.916771	1	-1.4389	0.463011
AC005480.1	PVALB	-0.104504	0.916769	1	-0.403289	0.299391
AC005520.3	PVALB	-0.104513	0.916763	1	-1.43764	0.00870322
FAM161B	PVALB	-0.104548	0.916734	1	-0.642862	0.237598
COQ6	PVALB	-0.104605	0.916689	1	-1.881	0.342907
ENTPD5	PVALB	-0.104635	0.916665	1	-0.00718899	0.18973
BBOF1	PVALB	-0.104649	0.916654	1	-2.03124	0.384682
ALDH6A1	PVALB	-0.104649	0.916654	1	-0.741835	0.273281
LIN52	PVALB	-0.104652	0.916652	1	-0.203855	0.711923
VSX2	PVALB	-0.104668	0.916639	1	-0.147597	0.00609225
ABCD4	PVALB	-0.104695	0.916618	1	-0.562519	0.471715
AC005519.1	PVALB	-0.104766	0.916562	1	-0.187931	0.0287206
VRTN	PVALB	-0.104774	0.916555	1	-0.335378	0.0174064
SYNDIG1L	PVALB	-0.104837	0.916505	1	-0.782961	0.0530896
AC005479.2	PVALB	-0.104913	0.916445	1	-0.525042	0.00348129
AC005479.1	PVALB	-0.104995	0.91638	1	-0.909915	0.00261097
NPC2	PVALB	-0.105019	0.91636	1	-0.322825	0.0939948
ISCA2	PVALB	-0.105087	0.916306	1	-1.07462	0.105309
LTBP2	PVALB	-0.105104	0.916293	1	-0.273359	0.0156658
AC013451.1	PVALB	-0.10518	0.916233	1	-1.24103	0.00261097
AC013451.2	PVALB	-0.105196	0.91622	1	-0.608381	0.000870322
AREL1	PVALB	-0.105215	0.916205	1	-0.431029	0.40644
FCF1	PVALB	-0.105235	0.91619	1	-1.32485	0.236728
YLPM1	PVALB	-0.105316	0.916125	1	-1.42514	0.916449
PROX2	PVALB	-0.105322	0.916121	1	-0.538398	0.00348129
DLST	PVALB	-0.105327	0.916116	1	-1.49496	0.510009
PGF	PVALB	-0.105442	0.916025	1	-0.265284	0.0078329
EIF2B2	PVALB	-0.10545	0.916019	1	-0.0572271	0.117493
AL049780.1	PVALB	-0.105477	0.915997	1	-0.773759	0.0609225
MLH3	PVALB	-0.10548	0.915995	1	-0.644143	0.724108
ACYP1	PVALB	-0.10561	0.915891	1	-0.0461929	0.463882
ZC2HC1C	PVALB	-0.10576	0.915773	1	-0.99187	0.115753
NEK9	PVALB	-0.105809	0.915734	1	-1.03749	0.588338
AL049780.2	PVALB	-0.10585	0.915701	1	-0.154258	0.0409051
TMED10	PVALB	-0.105948	0.915623	1	-0.247375	0.489991
AL691403.2	PVALB	-0.105954	0.915619	1	-0.125958	0.000870322
AL691403.1	PVALB	-0.105956	0.915617	1	-1.3265	0.0147955
AF111167.1	PVALB	-0.106262	0.915375	1	-1.61864	0.00522193
FOS	PVALB	-0.106428	0.915243	1	-19.9722	0.078329
LINC01220	PVALB	-0.106428	0.915243	1	-20.129	0.0130548
AF111167.2	PVALB	-0.106428	0.915243	1	-20.2337	0.0600522
JDP2	PVALB	-0.106428	0.915243	1	-20.2032	0.569191
BATF	PVALB	-0.106428	0.915243	1	-20.1444	0.00435161
AC007182.1	PVALB	-0.106428	0.915243	1	-20.3033	0.000870322
FLVCR2	PVALB	-0.106428	0.915243	1	-20.2617	0.00522193
TTLL5	PVALB	-0.106428	0.915243	1	-20.1457	0.786771
ERG28	PVALB	-0.106428	0.915243	1	-20.3174	0.174935
AF107885.2	PVALB	-0.106428	0.915243	1	-20.0165	0.0548303
IFT43	PVALB	-0.106428	0.915243	1	-20.0669	0.769365
TGFB3	PVALB	-0.106428	0.915243	1	-20.1267	0.0443864
TGFB3-AS1	PVALB	-0.106428	0.915243	1	-20.227	0
AC016526.4	PVALB	-0.106428	0.915243	1	-20.0334	0.00348129
GPATCH2L	PVALB	-0.106428	0.915243	1	-20.1357	0.781549
AC016526.2	PVALB	-0.106428	0.915243	1	-20.3933	0.0322019
AC016526.1	PVALB	-0.106428	0.915243	1	-20.1853	0.00957354
ESRRB	PVALB	-0.106428	0.915243	1	-20.2775	0.05396
AC008050.1	PVALB	-0.106428	0.915243	1	-20.2301	0.317668
AC007376.2	PVALB	-0.106428	0.915243	1	-20.0764	0.316797
VASH1	PVALB	-0.106428	0.915243	1	-20.0555	0.294169
AF111169.3	PVALB	-0.106428	0.915243	1	-20.0931	0.00696258
VASH1-AS1	PVALB	-0.106482	0.9152	1	-0.93018	0.119234
ANGEL1	PVALB	-0.106531	0.915161	1	-0.241787	0.348999
AF111169.4	PVALB	-0.106548	0.915148	1	-0.977653	0.00348129
LRRC74A	PVALB	-0.106583	0.91512	1	-0.243594	0.00522193
AF111169.2	PVALB	-0.106763	0.914977	1	-0.505283	0
AC007686.4	PVALB	-0.106826	0.914927	1	-0.714086	0.0844212
LINC01629	PVALB	-0.106836	0.914919	1	-1.06437	0.00348129
IRF2BPL	PVALB	-0.106869	0.914893	1	-1.3045	0.227154
AC007686.3	PVALB	-0.106896	0.914871	1	-1.3182	0.0774587
LINC02288	PVALB	-0.106994	0.914793	1	-1.99154	0.0165361
AC007686.2	PVALB	-0.107011	0.91478	1	-2.07927	0.0174064
LINC02289	PVALB	-0.107016	0.914776	1	-2.07135	0
AC007686.5	PVALB	-0.107022	0.914772	1	-2.32464	0
CIPC	PVALB	-0.107027	0.914767	1	-2.16561	0.369017
TMEM63C	PVALB	-0.107065	0.914737	1	-2.60386	0.656223
ZDHHC22	PVALB	-0.107065	0.914737	1	-2.75352	0.276762
