## Supplementary tables for "Interneuron diversity in the human dorsal striatum" (part 10 of 50)

### Sheet: S_tab_2 IN Class (continued)
gene	ctype	scores	pvals	pvals_adj	logfoldchanges	pts
AC007375.3	PVALB	-0.107076	0.914729	1	-2.80407	0.0208877
NGB	PVALB	-0.107419	0.914456	1	-0.69535	0.0478677
POMT2	PVALB	-0.107501	0.914391	1	-1.16119	0.307224
GSTZ1	PVALB	-0.107528	0.91437	1	-1.17589	0.0774587
TMED8	PVALB	-0.107545	0.914357	1	-0.622674	0.684073
SAMD15	PVALB	-0.107556	0.914348	1	-1.2987	0.0452567
NOXRED1	PVALB	-0.107577	0.914331	1	-1.42972	0.0600522
VIPAS39	PVALB	-0.107594	0.914318	1	-1.40672	0.336815
AHSA1	PVALB	-0.107626	0.914292	1	-0.218002	0.318538
ISM2	PVALB	-0.107689	0.914242	1	-0.349584	0.0156658
SPTLC2	PVALB	-0.107727	0.914212	1	-0.233168	0.571802
ALKBH1	PVALB	-0.107768	0.91418	1	-1.92863	0.386423
SLIRP	PVALB	-0.107921	0.914059	1	-0.734432	0.334204
SNW1	PVALB	-0.107953	0.914033	1	-0.704045	0.494343
C14orf178	PVALB	-0.107994	0.914	1	-0.322691	0.0469974
ADCK1	PVALB	-0.108005	0.913992	1	-0.137776	0.266319
NRXN3	PVALB	-0.108051	0.913955	1	-0.668597	0.99913
AF099810.1	PVALB	-0.108199	0.913838	1	-0.192451	0.00174064
AC009396.2	PVALB	-0.108204	0.913834	1	-1.07668	0.00261097
AC009396.3	PVALB	-0.108406	0.913674	1	-0.479593	0.0121845
AC009396.1	PVALB	-0.108569	0.913544	1	-0.112262	0.0147955
AC026888.1	PVALB	-0.108634	0.913492	1	-1.83333	0.0400348
AC022469.1	PVALB	-0.108673	0.913462	1	-0.795095	0.203655
AC022469.2	PVALB	-0.108727	0.913419	1	-0.330666	0.102698
AC008056.2	PVALB	-0.108733	0.913415	1	-0.500235	0.103568
AC008056.3	PVALB	-0.10876	0.913393	1	-0.318508	0.0174064
AC008056.1	PVALB	-0.108776	0.91338	1	-0.880768	0.319408
AF123462.1	PVALB	-0.109122	0.913106	1	-0.193197	0.00957354
DIO2	PVALB	-0.109196	0.913047	1	-0.0204814	0.0687554
DIO2-AS1	PVALB	-0.109234	0.913017	1	-0.0944151	0.0217581
CEP128	PVALB	-0.109275	0.912985	1	-0.131192	0.402959
TSHR	PVALB	-0.109463	0.912836	1	-0.0355878	0.137511
AC007262.2	PVALB	-0.109474	0.912827	1	-0.192174	0.420366
AL136040.2	PVALB	-0.109479	0.912823	1	-0.382347	0.0121845
GTF2A1	PVALB	-0.109501	0.912805	1	-0.670753	0.618799
AL136040.1	PVALB	-0.109558	0.91276	1	-19.8493	0.0078329
STON2	PVALB	-0.109558	0.91276	1	-20.1411	0.116623
LINC02308	PVALB	-0.109558	0.91276	1	-20.3481	0.00174064
SEL1L	PVALB	-0.109558	0.91276	1	-20.3299	0.587467
LINC01467	PVALB	-0.109558	0.91276	1	-20.3345	0
LINC02311	PVALB	-0.109558	0.91276	1	-20.2776	0.000870322
AL355838.1	PVALB	-0.109558	0.91276	1	-20.021	0.0139252
LINC02301	PVALB	-0.109558	0.91276	1	-20.0241	0.0156658
AL355095.1	PVALB	-0.109558	0.91276	1	-20.5418	0
AL359238.1	PVALB	-0.109558	0.91276	1	-20.1498	0
AL162872.1	PVALB	-0.109558	0.91276	1	-20.2846	0
LINC02305	PVALB	-0.109558	0.91276	1	-20.2813	0
AL356807.1	PVALB	-0.109558	0.91276	1	-20.1733	0.0113142
AL357172.1	PVALB	-0.109558	0.91276	1	-20.2293	0.00609225
AL049775.2	PVALB	-0.109558	0.91276	1	-20.2363	0.0174064
LINC00911	PVALB	-0.109558	0.91276	1	-20.2673	0
AL049775.1	PVALB	-0.109558	0.91276	1	-20.1296	0.181897
AL049775.3	PVALB	-0.109558	0.91276	1	-20.2241	0.000870322
FLRT2	PVALB	-0.109735	0.912619	1	-0.164661	0.907746
LINC02328	PVALB	-0.109741	0.912615	1	-0.786085	0.178416
LINC02316	PVALB	-0.109836	0.91254	1	-0.992902	0.00870322
AL161753.1	PVALB	-0.109915	0.912477	1	-0.164289	0.000870322
LINC02309	PVALB	-0.10998	0.912425	1	-1.07151	0.000870322
LINC01148	PVALB	-0.109991	0.912416	1	-1.21626	0
AL358292.1	PVALB	-0.110127	0.912308	1	-1.95647	0.00261097
AL157688.1	PVALB	-0.110133	0.912304	1	-1.9761	0.000870322
LINC02296	PVALB	-0.110138	0.9123	1	-0.583363	0.078329
LINC02330	PVALB	-0.110149	0.912291	1	-1.97494	0.00609225
AL359237.1	PVALB	-0.110166	0.912278	1	-2.21157	0.0104439
AL136501.1	PVALB	-0.110198	0.912252	1	-2.7145	0.00174064
GALC	PVALB	-0.110223	0.912233	1	-0.0855883	0.442994
GPR65	PVALB	-0.110356	0.912127	1	-0.163768	0.00261097
AL157955.1	PVALB	-0.11049	0.912021	1	-0.823449	0
LINC01147	PVALB	-0.110506	0.912008	1	-0.797806	0.000870322
LINC01146	PVALB	-0.110547	0.911976	1	-0.0807263	0.00261097
AL133279.2	PVALB	-0.11058	0.91195	1	-0.943642	0.000870322
AL133279.3	PVALB	-0.110637	0.911904	1	-1.14868	0.000870322
AL133279.1	PVALB	-0.110686	0.911865	1	-1.34326	0.00348129
KCNK10	PVALB	-0.110699	0.911855	1	-0.214657	0.436902
SPATA7	PVALB	-0.110735	0.911827	1	-1.4509	0.781549
PTPN21	PVALB	-0.110836	0.911747	1	-0.537305	0.37772
AL162171.2	PVALB	-0.11086	0.911727	1	-1.77285	0.0208877
AL162171.1	PVALB	-0.110887	0.911706	1	-1.94317	0.00261097
ZC3H14	PVALB	-0.110907	0.91169	1	-0.253096	0.796345
AL162171.3	PVALB	-0.110937	0.911667	1	-2.06197	0.0826806
EML5	PVALB	-0.11095	0.911656	1	-0.541345	0.816362
AL121768.1	PVALB	-0.110972	0.911639	1	-0.790822	0.0147955
TTC8	PVALB	-0.11107	0.911561	1	-0.879054	0.697998
AL137785.1	PVALB	-0.111146	0.9115	1	-0.475751	0
FOXN3	PVALB	-0.111193	0.911464	1	-0.236927	0.859878
AL138478.1	PVALB	-0.111326	0.911358	1	-0.59615	0
AL357093.2	PVALB	-0.111337	0.911349	1	-1.13527	0.0234987
AL357093.1	PVALB	-0.111468	0.911245	1	-1.2924	0
AL356805.1	PVALB	-0.111539	0.911189	1	-0.266752	0.0304613
FOXN3-AS1	PVALB	-0.111566	0.911168	1	-1.39769	0.0147955
FOXN3-AS2	PVALB	-0.111574	0.911161	1	-0.25764	0.000870322
AL137230.1	PVALB	-0.111748	0.911023	1	-0.461078	0.00435161
EFCAB11	PVALB	-0.111776	0.911001	1	-0.660857	0.341166
TDP1	PVALB	-0.111879	0.910919	1	-0.730903	0.492602
KCNK13	PVALB	-0.111934	0.910876	1	-0.9139	0.277633
PSMC1	PVALB	-0.111958	0.910857	1	-0.130837	0.366406
NRDE2	PVALB	-0.111958	0.910857	1	-0.167824	0.505657
AL161662.1	PVALB	-0.111969	0.910848	1	-0.687623	0.00348129
AL512791.2	PVALB	-0.111988	0.910833	1	-0.926533	0.00696258
CALM1	PVALB	-0.112064	0.910772	1	-1.08393	0.934726
AL512791.1	PVALB	-0.112103	0.910742	1	-0.549069	0.00174064
LINC02317	PVALB	-0.112329	0.910563	1	0.0190298	0.00261097
LINC00642	PVALB	-0.112356	0.910541	1	-0.507535	0.0121845
AL096869.3	PVALB	-0.112367	0.910533	1	-0.59279	0
TTC7B	PVALB	-0.112367	0.910533	1	-0.219835	0.94691
AL096869.1	PVALB	-0.112372	0.910528	1	-0.681807	0.00174064
AL096869.2	PVALB	-0.112476	0.910446	1	-0.310433	0.00957354
AL139193.1	PVALB	-0.112481	0.910442	1	-0.273504	0.00261097
AL139193.2	PVALB	-0.112688	0.910278	1	-20.4651	0.00261097
AL122020.2	PVALB	-0.112688	0.910278	1	-20.1464	0.00174064
LINC02321	PVALB	-0.112688	0.910278	1	-20.2808	0.00174064
DGLUCY	PVALB	-0.112688	0.910278	1	-20.1153	0.664926
GPR68	PVALB	-0.112688	0.910278	1	-19.8812	0.0469974
AL135818.1	PVALB	-0.112688	0.910278	1	-20.1913	0.0287206
AL135818.2	PVALB	-0.112688	0.910278	1	-20.2081	0.0147955
AL135818.3	PVALB	-0.112688	0.910278	1	-20.1254	0.00870322
CCDC88C	PVALB	-0.112688	0.910278	1	-20.1269	0.0252393
AL133153.2	PVALB	-0.112688	0.910278	1	-20.1537	0
PPP4R3A	PVALB	-0.112688	0.910278	1	-20.2985	0.677111
CATSPERB	PVALB	-0.112688	0.910278	1	-20.2061	0.0113142
AL121839.2	PVALB	-0.112688	0.910278	1	-20.1286	0.00174064
TC2N	PVALB	-0.112759	0.910222	1	-0.510064	0.0208877
FBLN5	PVALB	-0.112824	0.91017	1	-0.942585	0.0722367
TRIP11	PVALB	-0.112857	0.910144	1	-0.882726	0.863359
ATXN3	PVALB	-0.112893	0.910116	1	-0.157924	0.574413
NDUFB1	PVALB	-0.112901	0.910109	1	-0.204054	0.443864
CPSF2	PVALB	-0.112961	0.910062	1	-0.188478	0.422977
AL133240.1	PVALB	-0.113086	0.909962	1	-0.621822	0
AL133240.2	PVALB	-0.113184	0.909885	1	-1.61211	0.000870322
SLC24A4	PVALB	-0.113195	0.909876	1	-1.78731	0.0765883
RIN3	PVALB	-0.113266	0.90982	1	-2.12211	0.106179
LGMN	PVALB	-0.11329	0.9098	1	-0.194872	0.579634
GOLGA5	PVALB	-0.113298	0.909794	1	-2.47499	0.356832
LINC02833	PVALB	-0.113304	0.90979	1	-2.22502	0
LINC02287	PVALB	-0.113331	0.909768	1	-2.47544	0.000870322
CHGA	PVALB	-0.113348	0.909755	1	-2.86493	0.476066
ITPK1	PVALB	-0.113745	0.90944	1	-1.187	0.523934
ITPK1-AS1	PVALB	-0.113901	0.909317	1	-0.413401	0.00870322
MOAP1	PVALB	-0.113947	0.90928	1	-1.79326	0.348999
TMEM251	PVALB	-0.113985	0.90925	1	-0.144448	0.0557006
GON7	PVALB	-0.114001	0.909237	1	-0.564654	0.141862
UBR7	PVALB	-0.114007	0.909232	1	-2.00693	0.288947
BTBD7	PVALB	-0.114189	0.909088	1	-0.0747458	0.758921
UNC79	PVALB	-0.114192	0.909086	1	-0.654035	0.991297
AL122023.1	PVALB	-0.114195	0.909083	1	-0.00880395	0.0104439
COX8C	PVALB	-0.114252	0.909038	1	-0.593317	0.00261097
PRIMA1	PVALB	-0.114279	0.909016	1	-0.434605	0.0104439
FAM181A-AS1	PVALB	-0.114296	0.909003	1	-0.375554	0.00174064
FAM181A	PVALB	-0.114426	0.9089	1	-0.0756089	0.000870322
ASB2	PVALB	-0.114448	0.908883	1	-1.11416	0.0121845
AL132642.1	PVALB	-0.114481	0.908857	1	-0.394861	0
CCDC197	PVALB	-0.114503	0.908839	1	-1.24574	0.00348129
OTUB2	PVALB	-0.114563	0.908792	1	-1.18233	0.02698
DDX24	PVALB	-0.114644	0.908727	1	-0.561958	0.912968
IFI27L1	PVALB	-0.114715	0.908671	1	-0.539554	0.0835509
IFI27	PVALB	-0.114742	0.908649	1	-0.280606	0.0234987
IFI27L2	PVALB	-0.114846	0.908567	1	-0.227119	0.05396
PPP4R4	PVALB	-0.114933	0.908498	1	-0.776142	0.750218
SERPINA10	PVALB	-0.115004	0.908442	1	-1.05939	0.00261097
SERPINA6	PVALB	-0.11505	0.908405	1	-0.290312	0
SERPINA1	PVALB	-0.115118	0.908351	1	-0.221453	0
AL132708.1	PVALB	-0.115173	0.908308	1	-1.01499	0.00174064
SERPINA11	PVALB	-0.115184	0.9083	1	-1.09629	0
SERPINA9	PVALB	-0.115211	0.908278	1	-0.282543	0
SERPINA12	PVALB	-0.115483	0.908062	1	-0.268348	0.000870322
AL132990.1	PVALB	-0.115592	0.907976	1	0.00500158	0
SERPINA5	PVALB	-0.11563	0.907945	1	-0.54542	0.000870322
AL049839.3	PVALB	-0.115639	0.907939	1	-0.201449	0.00261097
SERPINA3	PVALB	-0.115652	0.907928	1	-0.73987	0.00435161
GSC	PVALB	-0.115805	0.907807	1	-0.0879887	0
AL121612.2	PVALB	-0.115818	0.907796	1	-20.2956	0
LINC02279	PVALB	-0.115818	0.907796	1	-20.2159	0
AL390254.1	PVALB	-0.115818	0.907796	1	-20.0423	0
DICER1	PVALB	-0.115818	0.907796	1	-20.3833	0.872063
DICER1-AS1	PVALB	-0.115818	0.907796	1	-20.4229	0.315057
CLMN	PVALB	-0.115818	0.907796	1	-20.3417	0.32463
LINC02292	PVALB	-0.115818	0.907796	1	-20.2522	0.000870322
SYNE3	PVALB	-0.115818	0.907796	1	-20.0626	0.0504787
AL133467.1	PVALB	-0.115818	0.907796	1	-20.2422	0.000870322
SNHG10	PVALB	-0.115818	0.907796	1	-20.3529	0.322019
GLRX5	PVALB	-0.115818	0.907796	1	-20.1768	0.236728
LINC02318	PVALB	-0.115818	0.907796	1	-20.6113	0.00348129
AL133467.2	PVALB	-0.115818	0.907796	1	-20.3257	0.000870322
TCL6	PVALB	-0.115818	0.907796	1	-20.3145	0.00435161
TCL1B	PVALB	-0.11593	0.907708	1	-1.04145	0.00261097
TCL1A	PVALB	-0.115949	0.907693	1	-0.612021	0
AL139020.1	PVALB	-0.115985	0.907665	1	-0.856204	0.000870322
AL133167.1	PVALB	-0.116137	0.907544	1	-0.764575	0.00348129
TUNAR	PVALB	-0.116224	0.907475	1	-0.91132	0.0478677
C14orf132	PVALB	-0.116235	0.907466	1	-0.223591	0.0748477
BDKRB2	PVALB	-0.116257	0.907449	1	-1.33188	0.0156658
AL355102.1	PVALB	-0.116279	0.907432	1	-1.45416	0.000870322
BDKRB1	PVALB	-0.116282	0.907429	1	-0.18077	0
AL355102.4	PVALB	-0.116306	0.90741	1	-0.222579	0
AL355102.3	PVALB	-0.116314	0.907403	1	-0.623777	0
ATG2B	PVALB	-0.116377	0.907354	1	-1.87331	0.745866
GSKIP	PVALB	-0.116399	0.907337	1	-2.37676	0.229765
AK7	PVALB	-0.116404	0.907332	1	-2.1399	0.0452567
AL163051.1	PVALB	-0.116437	0.907306	1	-2.40381	0.0182768
PAPOLA	PVALB	-0.116442	0.907302	1	-2.43374	0.86423
AL137786.1	PVALB	-0.11648	0.907272	1	-2.95607	0.120104
AL137786.2	PVALB	-0.116486	0.907267	1	-3.18848	0.00348129
LINC02299	PVALB	-0.116682	0.907112	1	-1.56127	0.0208877
AL137786.3	PVALB	-0.116783	0.907032	1	-0.159523	0.000870322
VRK1	PVALB	-0.116821	0.907002	1	-0.138285	0.481288
LINC00618	PVALB	-0.116832	0.906993	1	-1.0927	0.0191471
AL049833.4	PVALB	-0.116865	0.906967	1	-0.46111	0
AL049833.2	PVALB	-0.116875	0.906959	1	-0.987844	0
AL049833.1	PVALB	-0.116903	0.906937	1	-1.20176	0
LINC02304	PVALB	-0.116914	0.906928	1	-1.29397	0.000870322
AL158800.1	PVALB	-0.116995	0.906864	1	-1.51127	0.00957354
LINC02325	PVALB	-0.117006	0.906855	1	-0.0721837	0.0104439
LINC02291	PVALB	-0.117025	0.90684	1	-0.310739	0.000870322
AL163872.1	PVALB	-0.117053	0.906818	1	-0.134654	0.00174064
LINC02312	PVALB	-0.117121	0.906764	1	-1.9283	0
LINC01550	PVALB	-0.117132	0.906756	1	-1.81606	0.0400348
AL163932.1	PVALB	-0.117189	0.90671	1	-0.70839	0.000870322
LINC02295	PVALB	-0.117273	0.906644	1	-0.225117	0
AL132719.1	PVALB	-0.117336	0.906594	1	-0.340941	0
C14orf177	PVALB	-0.117339	0.906592	1	-0.159572	0
AL132796.1	PVALB	-0.117352	0.906581	1	-0.186644	0
AL132796.2	PVALB	-0.117358	0.906577	1	-0.153471	0.00348129
AL162151.3	PVALB	-0.117369	0.906568	1	-0.383899	0
AL162151.1	PVALB	-0.117423	0.906525	1	-0.814721	0
BCL11B	PVALB	-0.11751	0.906456	1	-0.266427	0.815492
AL109767.1	PVALB	-0.117559	0.906417	1	-0.0940204	0.00261097
AL132819.1	PVALB	-0.117565	0.906413	1	-0.4038	0.000870322
SETD3	PVALB	-0.117592	0.906391	1	-0.594099	0.744996
CCNK	PVALB	-0.117627	0.906363	1	-0.524766	0.299391
CCDC85C	PVALB	-0.117777	0.906244	1	-0.867585	0.165361
AL110504.1	PVALB	-0.117783	0.90624	1	-0.203078	0.000870322
AL160313.1	PVALB	-0.117886	0.906158	1	-0.183276	0.169713
HHIPL1	PVALB	-0.117894	0.906151	1	0.00280304	0.261967
CYP46A1	PVALB	-0.117987	0.906078	1	-0.450263	0.679721
AL160313.2	PVALB	-0.11799	0.906076	1	-0.055818	0.00174064
EML1	PVALB	-0.118001	0.906067	1	-0.0182957	0.418625
EVL	PVALB	-0.118262	0.90586	1	-0.179047	0.957354
AL133368.2	PVALB	-0.118308	0.905823	1	-1.06779	0.00348129
AL157912.1	PVALB	-0.118333	0.905804	1	-0.416326	0.0617929
DEGS2	PVALB	-0.118453	0.905709	1	-0.220441	0.0931245
AL133523.1	PVALB	-0.118701	0.905512	1	-1.43855	0.0835509
YY1	PVALB	-0.118766	0.905461	1	-0.138365	0.62228
AL157871.5	PVALB	-0.118774	0.905454	1	-0.972218	0.00435161
AL157871.6	PVALB	-0.118815	0.905422	1	-0.351788	0.0113142
SLC25A29	PVALB	-0.118859	0.905387	1	-0.465935	0.396867
AL157871.1	PVALB	-0.118949	0.905316	1	-20.344	0.00174064
SLC25A47	PVALB	-0.118949	0.905316	1	-20.459	0.00174064
AL157871.4	PVALB	-0.118949	0.905316	1	-20.3703	0.048738
WARS	PVALB	-0.118949	0.905316	1	-20.5202	0.344648
AL157871.2	PVALB	-0.118949	0.905316	1	-20.3245	0.000870322
WDR25	PVALB	-0.118949	0.905316	1	-20.222	0.373368
AL135838.1	PVALB	-0.118949	0.905316	1	-20.3078	0.00435161
BEGAIN	PVALB	-0.118949	0.905316	1	-20.241	0.295909
AL845552.2	PVALB	-0.118949	0.905316	1	-20.3069	0.00174064
AL163974.1	PVALB	-0.118949	0.905316	1	-20.3235	0
LINC00523	PVALB	-0.118949	0.905316	1	-20.0854	0.00174064
AL132711.1	PVALB	-0.119017	0.905262	1	-0.583436	0
DLK1	PVALB	-0.119145	0.905161	1	-0.226257	0.000870322
MEG3	PVALB	-0.119178	0.905135	1	-1.02249	1
AL117190.2	PVALB	-0.119199	0.905117	1	-0.15649	0.154917
RTL1	PVALB	-0.11924	0.905085	1	-0.165336	0.0826806
MEG8	PVALB	-0.119341	0.905005	1	-0.902318	0.992167
MIR381HG	PVALB	-0.119379	0.904975	1	-1.25049	0.0139252
MEG9	PVALB	-0.119385	0.904971	1	-1.41465	0.18886
AL132709.7	PVALB	-0.119483	0.904893	1	-0.599521	0.024369
AL132709.8	PVALB	-0.119537	0.90485	1	-2.25307	0
LINC02285	PVALB	-0.119543	0.904846	1	-1.97859	0
AL355836.2	PVALB	-0.119575	0.90482	1	-2.3591	0
AL355836.4	PVALB	-0.119578	0.904817	1	-0.29031	0.000870322
AL355836.3	PVALB	-0.119613	0.904789	1	-2.98156	0
AL359682.1	PVALB	-0.119613	0.904789	1	-3.05548	0.000870322
AL355096.1	PVALB	-0.119613	0.904789	1	-2.88367	0
LINC00524	PVALB	-0.119717	0.904707	1	-0.424461	0
LINC02314	PVALB	-0.119755	0.904677	1	-0.1954	0.00174064
AL049836.2	PVALB	-0.119897	0.904565	1	-0.966849	0
DIO3OS	PVALB	-0.119913	0.904552	1	-0.523291	0.00174064
DIO3	PVALB	-0.119946	0.904526	1	-0.707905	0
AL049836.1	PVALB	-0.119968	0.904509	1	-1.14301	0.00696258
LINC02320	PVALB	-0.120044	0.904448	1	-0.0548606	0.0905135
LINC00239	PVALB	-0.120049	0.904444	1	-1.30935	0.000870322
PPP2R5C	PVALB	-0.12006	0.904435	1	-0.630638	0.912968
AL137779.2	PVALB	-0.120066	0.904431	1	-0.497393	0.0443864
AL137779.1	PVALB	-0.120115	0.904392	1	-0.678361	0.0217581
AL118558.3	PVALB	-0.12018	0.904341	1	-1.55689	0.0339426
AL118558.4	PVALB	-0.120292	0.904252	1	-0.335384	0.0208877
DYNC1H1	PVALB	-0.120354	0.904202	1	0.0178901	0.940818
HSP90AA1	PVALB	-0.120382	0.904181	1	-0.72589	0.875544
WDR20	PVALB	-0.120572	0.90403	1	0.10426	0.684943
MOK	PVALB	-0.120638	0.903978	1	-1.09168	0.73107
ZNF839	PVALB	-0.120687	0.903939	1	-1.08063	0.234117
CINP	PVALB	-0.120752	0.903887	1	-1.28249	0.27067
TECPR2	PVALB	-0.120774	0.90387	1	-1.28863	0.602263
ANKRD9	PVALB	-0.120823	0.903831	1	-1.3372	0.142733
LINC02323	PVALB	-0.120834	0.903823	1	-1.30119	0.00261097
RCOR1	PVALB	-0.120867	0.903797	1	-0.538257	0.62054
AL132801.1	PVALB	-0.12088	0.903786	1	-0.620251	0.000870322
TRAF3	PVALB	-0.120883	0.903784	1	-0.560003	0.762402
AMN	PVALB	-0.12091	0.903762	1	-0.394315	0.00522193
CDC42BPB	PVALB	-0.12103	0.903667	1	-0.568875	0.797215
AL117209.1	PVALB	-0.12109	0.90362	1	-0.658017	0.0391645
LBHD2	PVALB	-0.121112	0.903602	1	-0.776715	0.00435161
AL161669.1	PVALB	-0.121166	0.903559	1	-0.263105	0.000870322
EXOC3L4	PVALB	-0.121542	0.903262	1	-1.06238	0
LINC00677	PVALB	-0.121638	0.903186	1	-0.218029	0
TNFAIP2	PVALB	-0.121678	0.903154	1	-0.349987	0.136641
LINC00605	PVALB	-0.121935	0.902951	1	-0.283268	0
AL161669.3	PVALB	-0.122079	0.902837	1	-20.3773	0.00348129
AL138976.2	PVALB	-0.122079	0.902837	1	-20.5008	0.0278503
EIF5	PVALB	-0.122079	0.902837	1	-20.3388	0.536118
MARK3	PVALB	-0.122079	0.902837	1	-20.6685	0.958225
CKB	PVALB	-0.122079	0.902837	1	-20.3141	0.714534
AL133367.1	PVALB	-0.122079	0.902837	1	-20.2734	0.0644038
TRMT61A	PVALB	-0.122079	0.902837	1	-20.5161	0.0426458
AL139300.2	PVALB	-0.122079	0.902837	1	-20.5711	0.0156658
BAG5	PVALB	-0.122079	0.902837	1	-20.4078	0.289817
KLC1	PVALB	-0.122079	0.902837	1	-20.0347	0.893821
COA8	PVALB	-0.122079	0.902837	1	-20.1529	0.167972
AL049840.2	PVALB	-0.122079	0.902837	1	-19.8905	0.0966057
AL049840.6	PVALB	-0.122079	0.902837	1	-20.4126	0.00522193
AL049840.3	PVALB	-0.122079	0.902837	1	-20.5252	0.00261097
AL049840.4	PVALB	-0.122079	0.902837	1	-20.2155	0.0174064
AL049840.5	PVALB	-0.122079	0.902837	1	-20.4167	0.0104439
XRCC3	PVALB	-0.122079	0.902837	1	-20.2954	0.00957354
ZFYVE21	PVALB	-0.122131	0.902796	1	-0.170001	0.167972
PPP1R13B	PVALB	-0.122185	0.902752	1	-0.0858592	0.908616
LINC00637	PVALB	-0.122414	0.902571	1	0.0210816	0.0452567
AL132712.1	PVALB	-0.122441	0.90255	1	-0.197134	0.0078329
AL132712.2	PVALB	-0.122539	0.902472	1	-1.41116	0.00174064
ATP5MPL	PVALB	-0.122545	0.902468	1	-1.56451	0.389904
TDRD9	PVALB	-0.122588	0.902433	1	-1.7727	0.0356832
RD3L	PVALB	-0.122616	0.902411	1	-0.170127	0
ASPG	PVALB	-0.122616	0.902411	1	-1.99751	0.0104439
AL359399.1	PVALB	-0.122626	0.902403	1	-2.4099	0
KIF26A	PVALB	-0.122626	0.902403	1	-2.2181	0.00261097
LINC02691	PVALB	-0.122637	0.902394	1	-2.16462	0.0234987
AL512357.2	PVALB	-0.122648	0.902386	1	-1.94031	0
AL512357.1	PVALB	-0.122654	0.902381	1	-2.1109	0.000870322
TMEM179	PVALB	-0.122681	0.90236	1	-2.43473	0.341166
C14orf180	PVALB	-0.122686	0.902355	1	-2.23869	0.00348129
BX927359.1	PVALB	-0.122708	0.902338	1	-2.55444	0.00348129
AL583722.3	PVALB	-0.122719	0.90233	1	-2.58726	0
LINC02280	PVALB	-0.122733	0.902319	1	-0.234341	0.00174064
AL583722.1	PVALB	-0.122735	0.902317	1	-3.50019	0.00174064
INF2	PVALB	-0.122741	0.902312	1	-2.81874	0.0382942
AL583722.4	PVALB	-0.122746	0.902308	1	-2.82814	0
ADSSL1	PVALB	-0.122746	0.902308	1	-2.97848	0.00174064
SIVA1	PVALB	-0.122752	0.902304	1	-3.2599	0.194082
AL583722.2	PVALB	-0.122752	0.902304	1	-3.17032	0.0104439
AKT1	PVALB	-0.122755	0.902301	1	-0.132863	0.295039
ZBTB42	PVALB	-0.122757	0.902299	1	-3.58911	0
LINC00638	PVALB	-0.12276	0.902297	1	-0.596295	0.00609225
AL583810.2	PVALB	-0.122768	0.902291	1	-0.320931	0.00957354
AL583810.1	PVALB	-0.122804	0.902263	1	-0.525837	0.0278503
CEP170B	PVALB	-0.122836	0.902237	1	-0.00998815	0.322019
AL583810.3	PVALB	-0.122855	0.902222	1	-0.840906	0.00261097
PLD4	PVALB	-0.122948	0.902148	1	-0.445857	0.00435161
AHNAK2	PVALB	-0.123	0.902107	1	-0.919467	0.078329
CLBA1	PVALB	-0.123027	0.902086	1	-0.84449	0.0896432
CDCA4	PVALB	-0.123128	0.902006	1	-0.375675	0.0400348
GPR132	PVALB	-0.123229	0.901926	1	-1.43926	0.0130548
LINC02298	PVALB	-0.12325	0.901909	1	-1.49552	0.0443864
AL512356.4	PVALB	-0.123308	0.901864	1	-0.311471	0.00609225
AL512356.5	PVALB	-0.123338	0.90184	1	-1.83094	0.000870322
JAG2	PVALB	-0.123531	0.901687	1	-0.496976	0.168842
NUDT14	PVALB	-0.123547	0.901674	1	-0.186999	0.0261097
BRF1	PVALB	-0.123585	0.901644	1	-0.319267	0.542211
BTBD6	PVALB	-0.1237	0.901553	1	-0.0387873	0.112272
PACS2	PVALB	-0.123798	0.901475	1	-0.121424	0.742385
TEX22	PVALB	-0.123825	0.901454	1	-1.25345	0.181027
AL928654.1	PVALB	-0.123891	0.901402	1	-0.605678	0.051349
MTA1	PVALB	-0.123912	0.901385	1	-0.244109	0.315927
AL928654.2	PVALB	-0.123934	0.901367	1	-1.27139	0
CRIP2	PVALB	-0.124046	0.901279	1	-0.532439	0.05396
CRIP1	PVALB	-0.124059	0.901268	1	-1.48229	0.00522193
TEDC1	PVALB	-0.124081	0.901251	1	-0.633934	0.0322019
TMEM121	PVALB	-0.124215	0.901145	1	-0.281096	0.0765883
IGHA2	PVALB	-0.124223	0.901139	1	-0.18863	0
IGHG4	PVALB	-0.124234	0.90113	1	-0.365529	0.000870322
IGHG2	PVALB	-0.124414	0.900988	1	-0.24669	0
IGHGP	PVALB	-0.124572	0.900863	1	-0.361217	0.000870322
IGHA1	PVALB	-0.124713	0.900751	1	-0.640201	0
IGHG1	PVALB	-0.124743	0.900727	1	-0.314695	0
IGHG3	PVALB	-0.124953	0.900561	1	-0.261934	0
IGHD	PVALB	-0.125005	0.90052	1	-1.40742	0
IGHM	PVALB	-0.125057	0.900479	1	-0.228691	0
FAM30A	PVALB	-0.125092	0.900451	1	-0.0906672	0.000870322
AC247036.1	PVALB	-0.125117	0.900431	1	-0.404358	0
AC244452.3	PVALB	-0.125168	0.90039	1	-0.478527	0
LINC00221	PVALB	-0.125209	0.900358	1	-20.35	0
AC087386.1	PVALB	-0.125209	0.900358	1	-20.4667	0.0147955
AC026495.2	PVALB	-0.125209	0.900358	1	-20.3009	0.0261097
AC026495.1	PVALB	-0.125209	0.900358	1	-20.351	0.00261097
GOLGA6L6	PVALB	-0.125324	0.900267	1	-0.696264	0.000870322
IGHV1OR15-6	PVALB	-0.125351	0.900246	1	-0.98641	0.00174064
AC023310.4	PVALB	-0.125599	0.90005	1	-0.116653	0.00870322
AC012414.5	PVALB	-0.125661	0.9	1	-1.31696	0.21497
AC012414.3	PVALB	-0.125678	0.899987	1	-0.182018	0.00348129
POTEB2	PVALB	-0.125787	0.899901	1	-2.14047	0
LINC01193	PVALB	-0.125787	0.899901	1	-2.1544	0.0626632
AC126335.1	PVALB	-0.125787	0.899901	1	-2.20107	0.000870322
AC068446.2	PVALB	-0.125789	0.899899	1	-0.189492	0.151436
AC060814.5	PVALB	-0.125792	0.899896	1	-2.15117	0
AC060814.3	PVALB	-0.125798	0.899892	1	-2.30345	0.00174064
POTEB3	PVALB	-0.125814	0.899879	1	-2.29658	0
AC183088.3	PVALB	-0.12583	0.899866	1	-2.49684	0.0217581
LINC02203	PVALB	-0.125841	0.899858	1	-2.4542	0.00174064
AC135068.1	PVALB	-0.125847	0.899853	1	-2.59448	0
AC135068.3	PVALB	-0.125858	0.899845	1	-2.60054	0
AC134980.2	PVALB	-0.125879	0.899827	1	-2.91236	0.0200174
OR4M2	PVALB	-0.125901	0.89981	1	-0.245971	0.000870322
GOLGA6L22	PVALB	-0.126097	0.899655	1	-0.932322	0.00174064
AC138649.1	PVALB	-0.126103	0.899651	1	-0.539661	0.441253
NIPA1	PVALB	-0.126315	0.899482	1	-1.37013	0.630983
NIPA2	PVALB	-0.126462	0.899366	1	-1.84407	0.420366
CYFIP1	PVALB	-0.126495	0.89934	1	-0.581138	0.797215
TUBGCP5	PVALB	-0.126541	0.899303	1	-1.15586	0.692776
GOLGA6L1	PVALB	-0.12656	0.899288	1	-2.07295	0
GOLGA8S	PVALB	-0.126639	0.899226	1	-1.25023	0.00957354
AC100756.4	PVALB	-0.12668	0.899193	1	-0.58124	0.00348129
GOLGA6L2	PVALB	-0.126697	0.899181	1	-0.86723	0.00348129
MKRN3	PVALB	-0.126713	0.899168	1	-0.855574	0.237598
AC126407.1	PVALB	-0.126816	0.899086	1	-1.02033	0.00174064
MAGEL2	PVALB	-0.126849	0.89906	1	-1.0049	0.073107
NDN	PVALB	-0.12692	0.899004	1	-0.481074	0.309835
AC087490.1	PVALB	-0.12698	0.898956	1	-0.51271	0.00696258
PWRN4	PVALB	-0.127004	0.898937	1	0.00159109	0.543951
PWRN1	PVALB	-0.127045	0.898905	1	-0.171421	0.752829
PWRN2	PVALB	-0.127122	0.898844	1	-0.340359	0.00609225
AC087463.1	PVALB	-0.127337	0.898674	1	-0.313847	0
AC087463.2	PVALB	-0.127476	0.898564	1	-0.420994	0
AC087463.3	PVALB	-0.127503	0.898542	1	-0.181847	0.000870322
NPAP1	PVALB	-0.127541	0.898512	1	-0.216592	0.0844212
SNRPN	PVALB	-0.12795	0.898189	1	-1.33343	0.996519
AC090983.1	PVALB	-0.127999	0.89815	1	-0.742045	0.167102
SNURF	PVALB	-0.128018	0.898135	1	-0.205666	0.177546
SNHG14	PVALB	-0.128021	0.898133	1	-0.792074	1
AC124312.2	PVALB	-0.12817	0.898014	1	-0.243991	0.0409051
AC124312.5	PVALB	-0.1282	0.89799	1	-1.62148	0.0887728
UBE3A	PVALB	-0.128228	0.897969	1	-0.656499	0.883377
AC100774.1	PVALB	-0.128339	0.89788	1	-20.2321	0.0774587
LINC02250	PVALB	-0.128339	0.89788	1	-20.3879	0.144473
ATP10A	PVALB	-0.128339	0.89788	1	-20.4879	0.0200174
AC023449.2	PVALB	-0.128339	0.89788	1	-20.5281	0
AC016266.1	PVALB	-0.128339	0.89788	1	-20.5306	0
LINC02346	PVALB	-0.128339	0.89788	1	-20.1477	0.0113142
AC100836.1	PVALB	-0.128339	0.89788	1	-20.4447	0
LINC00929	PVALB	-0.128339	0.89788	1	-20.176	0.00261097
AC012060.1	PVALB	-0.128339	0.89788	1	-20.3902	0
LINC02248	PVALB	-0.128339	0.89788	1	-20.4659	0.00435161
AC009878.2	PVALB	-0.128339	0.89788	1	-20.3299	0.00261097
GABRB3	PVALB	-0.128339	0.89788	1	-20.5526	0.965187
AC009878.1	PVALB	-0.128339	0.89788	1	-20.4828	0.0139252
AC011196.1	PVALB	-0.128489	0.897762	1	-0.620833	0.0113142
GABRA5	PVALB	-0.12856	0.897706	1	-0.205674	0.126197
GABRG3	PVALB	-0.128593	0.89768	1	-0.377926	0.986945
GABRG3-AS1	PVALB	-0.128666	0.897622	1	-0.000836646	0.484769
AC144833.1	PVALB	-0.128734	0.897568	1	-1.2523	0.209748
AC104002.1	PVALB	-0.128778	0.897533	1	-1.31044	0.00348129
AC104002.2	PVALB	-0.128838	0.897486	1	-1.83503	0.00174064
AC104002.3	PVALB	-0.128862	0.897466	1	-0.131634	0.0931245
AC021979.1	PVALB	-0.128876	0.897456	1	-1.89388	0
AC021979.3	PVALB	-0.12892	0.897421	1	-2.15009	0.0113142
AC021979.2	PVALB	-0.12892	0.897421	1	-2.17451	0.00435161
OCA2	PVALB	-0.128958	0.897391	1	-0.223035	0.18886
AC090696.1	PVALB	-0.128969	0.897382	1	-2.58334	0
HERC2	PVALB	-0.128969	0.897382	1	-0.0296702	0.91819
GOLGA8F	PVALB	-0.128985	0.897369	1	-2.62348	0
GOLGA8G	PVALB	-0.128996	0.897361	1	-2.51653	0
GOLGA8M	PVALB	-0.1292	0.897199	1	-0.893885	0.02698
GOLGA8M-1	PVALB	-0.129203	0.897197	1	-0.369005	0.0174064
GOLGA6L7	PVALB	-0.129249	0.89716	1	-0.955755	0.0800696
AC174469.1	PVALB	-0.12938	0.897057	1	-1.14887	0.0156658
APBA2	PVALB	-0.129388	0.89705	1	-0.418566	0.938207
AC127522.1	PVALB	-0.129524	0.896943	1	-0.103417	0.0147955
FAM189A1	PVALB	-0.129565	0.89691	1	-0.409231	0.952132
NSMCE3	PVALB	-0.129707	0.896798	1	-2.0025	0.307224
AC107980.1	PVALB	-0.129802	0.896723	1	-0.13816	0.126197
AC102941.1	PVALB	-0.129813	0.896714	1	-0.479074	0.00870322
AC102941.2	PVALB	-0.129835	0.896697	1	-0.885623	0.0078329
AC022613.1	PVALB	-0.129895	0.89665	1	-0.321227	0.0844212
TJP1	PVALB	-0.129944	0.896611	1	-0.953428	0.961706
AC022613.3	PVALB	-0.13017	0.896432	1	-0.850042	0.0496084
AC022613.2	PVALB	-0.130173	0.89643	1	-1.41592	0.00609225
AC111152.2	PVALB	-0.130211	0.8964	1	-0.633732	0.00174064
GOLGA8J	PVALB	-0.130233	0.896382	1	-0.256839	0.00174064
GOLGA8T	PVALB	-0.130255	0.896365	1	-1.38884	0.00261097
AC120045.1	PVALB	-0.130255	0.896365	1	-0.611944	0.000870322
LINC02249	PVALB	-0.130271	0.896352	1	-0.278671	0.00261097
CHRFAM7A	PVALB	-0.130304	0.896326	1	-1.42782	0.0113142
GOLGA8R	PVALB	-0.130505	0.896167	1	-1.74264	0.05396
AC127502.2	PVALB	-0.130614	0.896081	1	-0.268991	0.178416
AC026150.1	PVALB	-0.130838	0.895904	1	-0.79372	0.0200174
GOLGA8Q	PVALB	-0.130941	0.895822	1	-0.679201	0.0130548
GOLGA8H	PVALB	-0.130955	0.895811	1	-0.289677	0.00696258
AC026150.3	PVALB	-0.130966	0.895803	1	-1.17106	0.00348129
AC091057.3	PVALB	-0.131088	0.895706	1	-0.574663	0.0130548
AC091057.2	PVALB	-0.131107	0.89569	1	-0.394889	0.0791993
AC091057.6	PVALB	-0.131279	0.895555	1	-0.158181	0.00261097
ARHGAP11B	PVALB	-0.131306	0.895533	1	-0.555693	0.0365535
FAN1	PVALB	-0.131396	0.895462	1	-0.501976	0.554395
MTMR10	PVALB	-0.13147	0.895404	1	-20.2309	0.237598
AC009562.1	PVALB	-0.13147	0.895404	1	-20.388	0.0104439
TRPM1	PVALB	-0.13147	0.895404	1	-20.6637	0.0139252
LINC02352	PVALB	-0.13147	0.895404	1	-20.4421	0.0391645
AC012236.1	PVALB	-0.13147	0.895404	1	-20.2655	0
KLF13	PVALB	-0.13147	0.895404	1	-20.5741	0.228895
OTUD7A	PVALB	-0.13147	0.895404	1	-20.6301	0.980853
CHRNA7	PVALB	-0.13147	0.895404	1	-20.3991	0.129678
AC139426.2	PVALB	-0.13147	0.895404	1	-20.4547	0
GOLGA8K	PVALB	-0.13147	0.895404	1	-20.5011	0
GOLGA8O	PVALB	-0.13147	0.895404	1	-20.4247	0.0330722
LINC02256	PVALB	-0.13147	0.895404	1	-20.451	0.29852
AC123768.4	PVALB	-0.13147	0.895404	1	-20.4554	0.0426458
AC123768.3	PVALB	-0.131505	0.895376	1	-0.158538	0.0939948
GOLGA8N	PVALB	-0.131513	0.895369	1	-0.565559	0.106179
AC123768.2	PVALB	-0.131535	0.895352	1	-0.971295	0.000870322
ARHGAP11A	PVALB	-0.131557	0.895335	1	-0.282765	0.0165361
AC123768.5	PVALB	-0.131573	0.895322	1	-0.209342	0.0548303
SCG5	PVALB	-0.131649	0.895262	1	-0.342514	0.707572
AC123768.1	PVALB	-0.131856	0.895098	1	-0.827212	0.00957354
AC090877.2	PVALB	-0.131873	0.895085	1	-1.3251	0.000870322
GREM1	PVALB	-0.131965	0.895012	1	-1.89711	0.0104439
FMN1	PVALB	-0.131965	0.895012	1	-1.25045	0.979983
AC055874.1	PVALB	-0.131971	0.895007	1	-1.11199	0.00435161
RYR3	PVALB	-0.131987	0.894994	1	-1.86302	0.2698
AC010809.3	PVALB	-0.131998	0.894986	1	-2.1029	0.00957354
AC010809.2	PVALB	-0.132053	0.894943	1	-0.0674886	0.0713664
AC010809.1	PVALB	-0.13214	0.894874	1	-0.0950049	0.142733
AVEN	PVALB	-0.132145	0.894869	1	-2.92249	0.359443
CHRM5	PVALB	-0.132197	0.894828	1	-0.0617967	0.073107
AC009268.2	PVALB	-0.132314	0.894736	1	-0.0950949	0
AC009268.3	PVALB	-0.132358	0.894701	1	-0.735084	0.00174064
EMC7	PVALB	-0.13238	0.894684	1	-0.862013	0.213229
PGBD4	PVALB	-0.132393	0.894673	1	-0.331394	0.119234
KATNBL1	PVALB	-0.132467	0.894615	1	-1.15221	0.884247
EMC4	PVALB	-0.132505	0.894585	1	-0.089711	0.201915
SLC12A6	PVALB	-0.132587	0.89452	1	-0.0384141	0.742385
AC079203.2	PVALB	-0.132597	0.894512	1	-1.55685	0.00435161
NOP10	PVALB	-0.132674	0.894451	1	-0.465479	0.0887728
NUTM1	PVALB	-0.13269	0.894438	1	-1.61847	0.00609225
LPCAT4	PVALB	-0.132696	0.894434	1	-1.76166	0.681462
GOLGA8A	PVALB	-0.132706	0.894426	1	-1.72454	0.846823
GOLGA8B	PVALB	-0.132723	0.894413	1	-1.719	0.854656
LINC02252	PVALB	-0.132755	0.894387	1	-1.81367	0.00174064
AC100834.2	PVALB	-0.132826	0.894331	1	-2.13939	0.00348129
GJD2	PVALB	-0.132832	0.894326	1	-1.85798	0.157528
AC087457.1	PVALB	-0.132834	0.894324	1	-0.480222	0.768494
ACTC1	PVALB	-0.132897	0.894275	1	-2.36463	0.0261097
AQR	PVALB	-0.132913	0.894262	1	-0.862606	0.698869
ZNF770	PVALB	-0.133022	0.894176	1	-0.130111	0.45866
AC114546.1	PVALB	-0.133093	0.89412	1	-0.597027	0.0295909
AC114546.2	PVALB	-0.133246	0.893999	1	-0.532083	0.00174064
NANOGP8	PVALB	-0.133251	0.893995	1	-0.512439	0.00435161
AC021231.1	PVALB	-0.133292	0.893962	1	-0.143094	0.446475
DPH6	PVALB	-0.133303	0.893954	1	-0.494972	0.641427
DPH6-DT	PVALB	-0.133322	0.893939	1	-0.589257	0.630113
LINC02853	PVALB	-0.133442	0.893844	1	-1.5614	0.127067
AC021351.1	PVALB	-0.133456	0.893833	1	-0.661333	0.0365535
AC087516.1	PVALB	-0.13348	0.893814	1	-0.252691	0.00348129
AC087516.2	PVALB	-0.133529	0.893775	1	-1.65296	0.00435161
C15orf41	PVALB	-0.13366	0.893671	1	-0.33316	0.661445
AC013640.1	PVALB	-0.133774	0.893581	1	-0.927581	0.0278503
AC018563.1	PVALB	-0.133774	0.893581	1	-0.970905	0.000870322
MEIS2	PVALB	-0.13378	0.893577	1	-0.498063	0.102698
AC078909.1	PVALB	-0.134292	0.893172	1	-0.753623	0.00261097
AC078909.2	PVALB	-0.134423	0.893068	1	-0.241726	0.00348129
AC068875.1	PVALB	-0.134475	0.893027	1	-0.96469	0.0200174
TMCO5A	PVALB	-0.134502	0.893006	1	-0.579596	0
LINC02345	PVALB	-0.1346	0.892928	1	-20.4951	0.0139252
LINC01852	PVALB	-0.1346	0.892928	1	-20.4037	0.0191471
AC087473.1	PVALB	-0.1346	0.892928	1	-20.3299	0.048738
SPRED1	PVALB	-0.1346	0.892928	1	-20.4695	0.724108
FAM98B	PVALB	-0.1346	0.892928	1	-20.6281	0.445605
RASGRP1	PVALB	-0.1346	0.892928	1	-20.134	0.208877
AC116158.3	PVALB	-0.1346	0.892928	1	-20.4297	0.130548
AC116158.1	PVALB	-0.1346	0.892928	1	-20.5535	0.0234987
AC116158.2	PVALB	-0.134703	0.892846	1	-0.312254	0.0104439
LINC02694	PVALB	-0.13475	0.89281	1	-0.200634	0.103568
AC022929.1	PVALB	-0.134886	0.892702	1	-0.26261	0
AC022929.2	PVALB	-0.134902	0.892689	1	-0.083388	0.00522193
AC013652.1	PVALB	-0.134905	0.892687	1	-0.0583044	0.523064
AC087878.1	PVALB	-0.134973	0.892633	1	-0.887613	0
AC113146.1	PVALB	-0.134984	0.892625	1	-1.08623	0
C15orf54	PVALB	-0.135055	0.892569	1	-1.60687	0.00435161
AC013652.2	PVALB	-0.135093	0.892538	1	-1.87706	0.00696258
AC109630.1	PVALB	-0.135191	0.892461	1	-0.27449	0.0165361
AC022196.1	PVALB	-0.135202	0.892452	1	-2.38515	0.0722367
THBS1	PVALB	-0.135213	0.892444	1	-2.38645	0.0191471
AC037198.1	PVALB	-0.135245	0.892418	1	-2.63859	0
AC037198.2	PVALB	-0.135273	0.892396	1	-2.9107	0.00348129
FSIP1	PVALB	-0.135278	0.892392	1	-3.01985	0.522193
AC023908.3	PVALB	-0.135635	0.89211	1	-1.30266	0.0365535
GPR176	PVALB	-0.135662	0.892088	1	-1.31198	0.798956
AC023908.1	PVALB	-0.135744	0.892024	1	-1.51003	0.0182768
GPR176-DT	PVALB	-0.135788	0.891989	1	-1.59648	0.0104439
EIF2AK4	PVALB	-0.135916	0.891888	1	-0.407757	0.805048
SRP14	PVALB	-0.135976	0.891841	1	-0.447127	0.507398
SRP14-AS1	PVALB	-0.13609	0.89175	1	-0.858644	0.123586
AC021755.2	PVALB	-0.136123	0.891724	1	-0.944694	0.00174064
AC021755.3	PVALB	-0.136139	0.891711	1	-0.682526	0.00174064
BMF	PVALB	-0.136379	0.891522	1	-1.26848	0.0382942
BUB1B	PVALB	-0.136384	0.891518	1	-1.23836	0.0287206
PAK6	PVALB	-0.136455	0.891462	1	-0.436703	0.286336
AC020658.4	PVALB	-0.136635	0.891319	1	-1.54904	0.00174064
AC020658.3	PVALB	-0.136651	0.891306	1	-1.63769	0.00609225
C15orf56	PVALB	-0.136703	0.891266	1	-0.794402	0
PLCB2	PVALB	-0.136774	0.89121	1	-0.144105	0.0295909
ANKRD63	PVALB	-0.136826	0.891169	1	-0.317706	0.000870322
AC020658.5	PVALB	-0.136834	0.891162	1	-0.791553	0.00609225
PLCB2-AS1	PVALB	-0.136913	0.8911	1	-0.184796	0
AC020658.2	PVALB	-0.137014	0.89102	1	-1.02827	0
INAFM2	PVALB	-0.137068	0.890977	1	-0.157996	0.120104
CCDC9B	PVALB	-0.137174	0.890893	1	-0.27478	0.0426458
PHGR1	PVALB	-0.137202	0.890871	1	-0.534684	0
DISP2	PVALB	-0.137221	0.890856	1	-0.268191	0.469104
AC013356.4	PVALB	-0.137253	0.890831	1	-1.17738	0
KNSTRN	PVALB	-0.137392	0.890721	1	-0.140436	0.0887728
IVD	PVALB	-0.137436	0.890686	1	-0.192234	0.56658
BAHD1	PVALB	-0.137512	0.890626	1	0.057691	0.250653
AC013356.3	PVALB	-0.137572	0.890579	1	-0.282369	0.00174064
AC013356.2	PVALB	-0.137632	0.890531	1	-0.914935	0
CHST14	PVALB	-0.13764	0.890525	1	-0.5916	0.00174064
AC091045.1	PVALB	-0.137716	0.890465	1	-0.506471	0.0609225
CCDC32	PVALB	-0.13773	0.890454	1	-20.5581	0.37946
KNL1	PVALB	-0.13773	0.890454	1	-20.5967	0.0304613
AC022405.1	PVALB	-0.13773	0.890454	1	-20.6267	0
RAD51-AS1	PVALB	-0.13773	0.890454	1	-20.5882	0.329852
RAD51	PVALB	-0.13773	0.890454	1	-20.5899	0.0356832
RMDN3	PVALB	-0.13773	0.890454	1	-20.5568	0.395126
GCHFR	PVALB	-0.137883	0.890333	1	-0.225004	0.0435161
DNAJC17	PVALB	-0.137943	0.890286	1	-0.0815414	0.45866
C15orf62	PVALB	-0.137975	0.89026	1	-0.419318	0.00348129
ZFYVE19	PVALB	-0.138073	0.890182	1	-0.484597	0.194952
PPP1R14D	PVALB	-0.138163	0.890111	1	-0.722114	0.00435161
SPINT1-AS1	PVALB	-0.138171	0.890105	1	-1.71152	0.00174064
SPINT1	PVALB	-0.138193	0.890088	1	-1.78474	0.0104439
RHOV	PVALB	-0.138269	0.890027	1	-0.169006	0.00609225
AC025166.1	PVALB	-0.138346	0.889967	1	-2.32213	0
VPS18	PVALB	-0.138351	0.889963	1	-2.48407	0.0887728
AC020661.1	PVALB	-0.138351	0.889963	1	-2.56961	0.00696258
DLL4	PVALB	-0.138395	0.889928	1	-2.96523	0.0113142
CHAC1	PVALB	-0.138395	0.889928	1	-2.90352	0.0391645
INO80	PVALB	-0.138406	0.88992	1	-3.01871	0.758921
AC020661.3	PVALB	-0.138417	0.889911	1	-3.09649	0.0600522
AC020661.2	PVALB	-0.138487	0.889855	1	-0.591495	0.0121845
INO80-AS1	PVALB	-0.138558	0.889799	1	-0.906582	0.0583116
AC020661.4	PVALB	-0.138662	0.889717	1	-1.04557	0.0217581
EXD1	PVALB	-0.138705	0.889683	1	-1.13624	0.0078329
CHP1	PVALB	-0.138746	0.889651	1	-1.10784	0.389034
OIP5-AS1	PVALB	-0.13876	0.88964	1	-0.254844	0.893821
OIP5	PVALB	-0.138793	0.889614	1	-0.133492	0.0591819
NUSAP1	PVALB	-0.138891	0.889537	1	-1.64737	0.0687554
AC087721.1	PVALB	-0.138934	0.889502	1	-1.65629	0.00174064
NDUFAF1	PVALB	-0.138981	0.889466	1	-0.263194	0.223673
RTF1	PVALB	-0.139032	0.889425	1	-0.139487	0.860748
ITPKA	PVALB	-0.13906	0.889403	1	-1.97043	0.0156658
LTK	PVALB	-0.139321	0.889196	1	-0.0277456	0.00261097
TYRO3	PVALB	-0.139386	0.889145	1	-0.978139	0.10879
AC016134.1	PVALB	-0.139697	0.888899	1	-0.087392	0.0104439
MGA	PVALB	-0.139713	0.888886	1	-0.613828	0.770235
AC073657.1	PVALB	-0.139735	0.888869	1	-0.975635	0
MAPKBP1	PVALB	-0.139822	0.8888	1	-1.79444	0.764143
AC020659.2	PVALB	-0.139822	0.8888	1	-0.776051	0.00522193
JMJD7	PVALB	-0.139871	0.888762	1	-0.10241	0.0957354
PLA2G4B	PVALB	-0.1401	0.888581	1	-0.474534	0.127937
SPTBN5	PVALB	-0.140133	0.888555	1	-0.373706	0.00870322
AC020659.1	PVALB	-0.140247	0.888465	1	-0.162193	0.00174064
EHD4	PVALB	-0.140408	0.888338	1	-0.921576	0.0313316
AC039056.2	PVALB	-0.140476	0.888284	1	-0.0725592	0.000870322
EHD4-AS1	PVALB	-0.140531	0.888241	1	-1.4036	0
PLA2G4E-AS1	PVALB	-0.1407	0.888107	1	-1.62944	0
PLA2G4E	PVALB	-0.140708	0.888101	1	-0.332332	0.00174064
AC039056.1	PVALB	-0.140847	0.887991	1	-0.126369	0
PLA2G4D	PVALB	-0.14086	0.88798	1	-20.6115	0.00174064
PLA2G4F	PVALB	-0.14086	0.88798	1	-21.0078	0.000870322
VPS39	PVALB	-0.14086	0.88798	1	-20.8145	0.579634
AC036103.1	PVALB	-0.14086	0.88798	1	-20.5215	0.00957354
TMEM87A	PVALB	-0.14086	0.88798	1	-20.0305	0.656223
GANC	PVALB	-0.140939	0.887918	1	-0.525614	0.533507
CAPN3	PVALB	-0.141125	0.887772	1	-0.640995	0.220191
ZNF106	PVALB	-0.141149	0.887752	1	-0.129184	0.794604
SNAP23	PVALB	-0.141182	0.887726	1	-0.32801	0.484769
AC018362.1	PVALB	-0.141277	0.887651	1	-0.878917	0.24282
LRRC57	PVALB	-0.141326	0.887612	1	-1.79209	0.166232
HAUS2	PVALB	-0.141337	0.887604	1	-0.62351	0.226284
AC018362.2	PVALB	-0.141397	0.887556	1	-0.854354	0.000870322
STARD9	PVALB	-0.141397	0.887556	1	-1.97769	0.685814
CDAN1	PVALB	-0.141441	0.887522	1	-2.18914	0.194952
AC090510.3	PVALB	-0.141446	0.887518	1	-0.416043	0.00696258
AC090510.2	PVALB	-0.141544	0.88744	1	-3.12735	0.00609225
TTBK2	PVALB	-0.141718	0.887302	1	-0.595108	0.970409
AC090510.1	PVALB	-0.141789	0.887246	1	-0.543013	0.0104439
AC090510.4	PVALB	-0.141806	0.887234	1	-0.913153	0.00348129
UBR1	PVALB	-0.14183	0.887214	1	-0.914796	0.910357
AC068724.3	PVALB	-0.141909	0.887152	1	-1.02323	0.397737
TMEM62	PVALB	-0.141945	0.887124	1	-1.31032	0.600522
AC068724.1	PVALB	-0.141953	0.887117	1	-0.034593	0.00609225
CCNDBP1	PVALB	-0.142029	0.887057	1	-0.0342529	0.289817
EPB42	PVALB	-0.142103	0.886999	1	-0.138825	0.00261097
TGM5	PVALB	-0.142233	0.886896	1	-2.0221	0.00174064
TGM7	PVALB	-0.142421	0.886747	1	-0.562727	0.000870322
LCMT2	PVALB	-0.142481	0.8867	1	-0.749379	0.0435161
ADAL	PVALB	-0.142498	0.886687	1	-0.380524	0.394256
ZSCAN29	PVALB	-0.14256	0.886637	1	-0.139089	0.133159
TUBGCP4	PVALB	-0.142754	0.886485	1	-0.197564	0.345518
TP53BP1	PVALB	-0.142792	0.886455	1	-0.392324	0.870322
MAP1A	PVALB	-0.142814	0.886437	1	-1.37598	0.804178
PPIP5K1	PVALB	-0.142819	0.886433	1	-0.0902964	0.745866
CKMT1B	PVALB	-0.142928	0.886347	1	-1.56959	0.5396
STRC	PVALB	-0.142996	0.886293	1	-0.661506	0.148825
CATSPER2	PVALB	-0.143081	0.886227	1	-0.255773	0.868581
AC011330.2	PVALB	-0.143171	0.886156	1	-0.356054	0.0713664
CKMT1A	PVALB	-0.143225	0.886112	1	-1.02515	0.246301
PDIA3	PVALB	-0.14325	0.886093	1	-0.427563	0.553525
ELL3	PVALB	-0.143323	0.886035	1	-0.998869	0.00435161
SERF2	PVALB	-0.143369	0.885998	1	-0.897878	0.322889
SERINC4	PVALB	-0.143478	0.885912	1	-0.831217	0.00522193
HYPK	PVALB	-0.143481	0.88591	1	-0.281286	0.1349
MFAP1	PVALB	-0.1435	0.885895	1	-0.564786	0.239339
WDR76	PVALB	-0.143549	0.885856	1	-0.709804	0.149695
FRMD5	PVALB	-0.143585	0.885829	1	-1.30083	0.997389
CASC4	PVALB	-0.143631	0.885792	1	-0.7534	0.967798
AC090519.2	PVALB	-0.143783	0.885671	1	-0.10377	0.0252393
AC025043.1	PVALB	-0.143789	0.885667	1	-0.0193454	0.249782
CTDSPL2	PVALB	-0.143849	0.88562	1	-0.881241	0.744996
AC025430.1	PVALB	-0.143991	0.885508	1	-20.5849	0.00696258
EIF3J-DT	PVALB	-0.143991	0.885508	1	-20.3797	0.290688
EIF3J	PVALB	-0.143991	0.885508	1	-20.7582	0.583986
AC009996.1	PVALB	-0.143991	0.885508	1	-20.5719	0.05396
SPG11	PVALB	-0.143991	0.885508	1	-20.4265	0.801567
PATL2	PVALB	-0.143991	0.885508	1	-20.6303	0.00957354
B2M	PVALB	-0.143991	0.885508	1	-20.568	0.232376
TRIM69	PVALB	-0.143991	0.885508	1	-20.8929	0.478677
AC122108.2	PVALB	-0.143991	0.885508	1	-20.5161	0.000870322
TERB2	PVALB	-0.143991	0.885508	1	-20.6953	0.00174064
SORD	PVALB	-0.143991	0.885508	1	-20.7153	0.181897
AC091117.2	PVALB	-0.143991	0.885508	1	-20.4211	0.00435161
DUOX2	PVALB	-0.144083	0.885435	1	-0.998246	0
DUOXA2	PVALB	-0.144176	0.885362	1	-0.241469	0
DUOXA1	PVALB	-0.144219	0.885327	1	-0.254699	0.0208877
DUOX1	PVALB	-0.144225	0.885323	1	-0.42816	0.137511
AC051619.6	PVALB	-0.144279	0.88528	1	-0.454186	0.122715
SHF	PVALB	-0.144361	0.885215	1	-1.1558	0.236728
AC051619.4	PVALB	-0.144424	0.885166	1	-0.141032	0.0496084
AC051619.7	PVALB	-0.144437	0.885155	1	-1.65944	0.00348129
AC051619.8	PVALB	-0.144475	0.885125	1	-0.746582	0
AC051619.5	PVALB	-0.144546	0.885069	1	-0.544023	0.122715
SLC28A2	PVALB	-0.144563	0.885056	1	-2.18022	0.0348129
AC051619.11	PVALB	-0.144571	0.88505	1	-0.130304	0.00522193
GATM	PVALB	-0.14459	0.885035	1	-2.43536	0.078329
AC025580.3	PVALB	-0.144617	0.885013	1	-2.61639	0.0139252
SPATA5L1	PVALB	-0.144639	0.884996	1	-2.75324	0.207137
C15orf48	PVALB	-0.144663	0.884977	1	-0.232457	0.0078329
AC025580.1	PVALB	-0.144666	0.884974	1	-3.45681	0.000870322
AC025580.2	PVALB	-0.144715	0.884936	1	-0.650727	0.0504787
SLC30A4	PVALB	-0.144759	0.884901	1	-0.312735	0.266319
AC090527.1	PVALB	-0.144846	0.884833	1	-0.163438	0
AC090527.3	PVALB	-0.14486	0.884822	1	-0.378877	0.00348129
BLOC1S6	PVALB	-0.144876	0.884809	1	-1.02887	0.479547
SQOR	PVALB	-0.144911	0.884781	1	-1.06646	0.0130548
AC068722.2	PVALB	-0.144988	0.884721	1	-0.491702	0
AC068722.1	PVALB	-0.145009	0.884703	1	-1.17415	0.0339426
AC091074.3	PVALB	-0.145058	0.884665	1	-0.73627	0.00609225
AC091074.2	PVALB	-0.145107	0.884626	1	-0.404083	0.00435161
AC012405.1	PVALB	-0.145157	0.884587	1	-1.66923	0.0113142
AC073941.1	PVALB	-0.145157	0.884587	1	-1.63596	0.0078329
SEMA6D	PVALB	-0.145173	0.884574	1	-1.64246	0.501305
AC084882.1	PVALB	-0.145238	0.884523	1	-0.792327	0.00609225
AC023905.1	PVALB	-0.14526	0.884506	1	-1.79656	0.0104439
AC009558.1	PVALB	-0.145282	0.884488	1	-0.74277	0
AC009558.2	PVALB	-0.145614	0.884226	1	-1.09172	0.000870322
AC012050.1	PVALB	-0.145647	0.8842	1	-0.913059	0.00435161
LINC01491	PVALB	-0.145663	0.884187	1	-1.09259	0.00261097
AC092078.2	PVALB	-0.145671	0.884181	1	-0.442741	0.00957354
AC092078.3	PVALB	-0.145674	0.884179	1	-0.013404	0.00174064
SLC24A5	PVALB	-0.145685	0.88417	1	-0.331441	0.0304613
MYEF2	PVALB	-0.145794	0.884084	1	-1.33235	0.870322
CTXN2	PVALB	-0.145957	0.883955	1	-1.49546	0.0469974
SLC12A1	PVALB	-0.145957	0.883955	1	-0.205375	0.100957
AC066612.1	PVALB	-0.145974	0.883942	1	-0.630885	0.0295909
AC066612.2	PVALB	-0.146001	0.883921	1	-1.74154	0.0156658
AC023355.1	PVALB	-0.14605	0.883882	1	-0.346207	0.024369
DUT	PVALB	-0.146143	0.883809	1	-1.81869	0.551784
FBN1	PVALB	-0.146282	0.883699	1	-0.864666	0.922541
AC022467.2	PVALB	-0.146361	0.883637	1	-1.06997	0.00261097
AC022467.1	PVALB	-0.146366	0.883632	1	-0.499807	0.00348129
AC084757.3	PVALB	-0.146385	0.883617	1	-0.707879	0.0078329
AC084757.4	PVALB	-0.146396	0.883609	1	-0.120046	0.00348129
CEP152	PVALB	-0.146404	0.883602	1	-0.116218	0.199304
AC084757.2	PVALB	-0.146467	0.883553	1	-0.386485	0.000870322
AC012379.1	PVALB	-0.146524	0.883508	1	-0.329078	0
SHC4	PVALB	-0.146579	0.883465	1	-1.24005	0.114012
EID1	PVALB	-0.146655	0.883404	1	-0.640657	0.548303
AC091073.1	PVALB	-0.146737	0.88334	1	-0.432844	0.000870322
SECISBP2L	PVALB	-0.146851	0.88325	1	-0.720197	0.819843
AC013452.2	PVALB	-0.146881	0.883226	1	-0.0712108	0.00174064
COPS2	PVALB	-0.147058	0.883086	1	-0.441008	0.644909
GALK2	PVALB	-0.147121	0.883037	1	-20.6789	0.804178
FAM227B	PVALB	-0.147121	0.883037	1	-20.3904	0.175805
AC022306.2	PVALB	-0.147121	0.883037	1	-20.6302	0.0696258
AC022306.3	PVALB	-0.147121	0.883037	1	-20.7267	0.0156658
FGF7	PVALB	-0.147121	0.883037	1	-20.7355	0.109661
DTWD1	PVALB	-0.147121	0.883037	1	-20.8175	0.689295
ATP8B4	PVALB	-0.147121	0.883037	1	-20.7358	0.398607
AC025040.1	PVALB	-0.147121	0.883037	1	-20.6229	0.00348129
SLC27A2	PVALB	-0.147121	0.883037	1	-20.6834	0.235857
HDC	PVALB	-0.147407	0.882811	1	-0.432372	0
GABPB1	PVALB	-0.147472	0.882759	1	-0.755848	0.35248
GABPB1-IT1	PVALB	-0.147499	0.882738	1	-1.24951	0.295039
GABPB1-AS1	PVALB	-0.147505	0.882734	1	-0.275138	0.75631
AC022087.1	PVALB	-0.147516	0.882725	1	-1.35768	0.0208877
USP8	PVALB	-0.147543	0.882703	1	-1.56245	0.801567
AC012170.3	PVALB	-0.147592	0.882665	1	-0.414008	0.00696258
AC012170.2	PVALB	-0.147641	0.882626	1	-2.01193	0
USP50	PVALB	-0.14769	0.882587	1	-0.905187	0.0261097
TRPM7	PVALB	-0.147696	0.882583	1	-0.131073	0.833768
AC084756.1	PVALB	-0.14775	0.88254	1	-2.48397	0.00174064
SPPL2A	PVALB	-0.14775	0.88254	1	-2.43681	0.684073
AC012100.2	PVALB	-0.147766	0.882527	1	-2.65826	0.000870322
AC021752.1	PVALB	-0.147783	0.882514	1	-3.16598	0.435161
AP4E1	PVALB	-0.147794	0.882506	1	-3.087	0.496954
MIR4713HG	PVALB	-0.147805	0.882497	1	-3.30835	0.0600522
TNFAIP8L3	PVALB	-0.1479	0.882422	1	-0.0412073	0.0287206
AC073964.1	PVALB	-0.147963	0.882372	1	-0.218231	0
CYP19A1	PVALB	-0.148028	0.882321	1	-0.929243	0.00870322
AC020891.2	PVALB	-0.148099	0.882265	1	-1.06163	0.000870322
GLDN	PVALB	-0.148121	0.882248	1	-0.279943	0.175805
AC020891.1	PVALB	-0.148202	0.882183	1	-0.704418	0
AC066613.2	PVALB	-0.148219	0.88217	1	-1.09773	0.110531
DMXL2	PVALB	-0.148227	0.882164	1	-1.49416	0.91906
AC066613.1	PVALB	-0.148235	0.882157	1	0.133578	0.00870322
SCG3	PVALB	-0.148309	0.882099	1	-1.59775	0.698869
AC020892.1	PVALB	-0.148398	0.882028	1	-0.16296	0.0174064
AC020892.2	PVALB	-0.148409	0.88202	1	-0.232426	0.0983464
LYSMD2	PVALB	-0.148499	0.881949	1	-2.08592	0.463011
TMOD2	PVALB	-0.148524	0.881929	1	-0.760061	0.869452
AC026770.1	PVALB	-0.148627	0.881848	1	-0.613628	0.0191471
TMOD3	PVALB	-0.148905	0.881628	1	-0.209049	0.490862
AC090971.5	PVALB	-0.148965	0.881581	1	-1.34821	0.000870322
AC090971.2	PVALB	-0.149058	0.881508	1	-0.254931	0.0295909
AC090971.1	PVALB	-0.149074	0.881495	1	-0.329079	0.00261097
LEO1	PVALB	-0.14908	0.881491	1	-0.290195	0.35074
MAPK6	PVALB	-0.149145	0.881439	1	-0.402806	0.508268
MAPK6-DT	PVALB	-0.14915	0.881435	1	-1.72926	0.00870322
AC090970.2	PVALB	-0.149172	0.881418	1	-0.265872	0.00348129
AC090970.1	PVALB	-0.149183	0.881409	1	-0.271185	0.000870322
AC023906.5	PVALB	-0.149205	0.881392	1	-1.80128	0.0139252
AC023906.2	PVALB	-0.149227	0.881375	1	-0.366269	0.000870322
BCL2L10	PVALB	-0.149319	0.881302	1	-0.530246	0.000870322
GNB5	PVALB	-0.149515	0.881147	1	-0.624063	0.81201
AC023906.3	PVALB	-0.149581	0.881095	1	-0.646056	0.00957354
AC023906.4	PVALB	-0.149597	0.881082	1	-0.585298	0.0670148
CERNA1	PVALB	-0.149755	0.880958	1	-0.703596	0.111401
MYO5C	PVALB	-0.149848	0.880885	1	-0.484078	0.0678851
MYO5A	PVALB	-0.149905	0.88084	1	-0.433669	0.977372
ARPP19	PVALB	-0.149905	0.88084	1	-1.49127	0.576153
AC025917.1	PVALB	-0.149924	0.880825	1	-0.0490122	0.02698
FAM214A	PVALB	-0.150196	0.88061	1	-0.0288211	0.711923
AC009754.1	PVALB	-0.150213	0.880597	1	-0.590299	0.0139252
AC009754.2	PVALB	-0.150251	0.880567	1	-20.6091	0.0113142
ONECUT1	PVALB	-0.150251	0.880567	1	-20.5651	0.00261097
AC016044.1	PVALB	-0.150251	0.880567	1	-20.6371	0
LINC02490	PVALB	-0.150251	0.880567	1	-20.6933	0
AC066614.1	PVALB	-0.150251	0.880567	1	-20.7642	0
WDR72	PVALB	-0.150251	0.880567	1	-1.0245	0.0113142
AC084759.2	PVALB	-0.150251	0.880567	1	-20.5619	0
UNC13C	PVALB	-0.150251	0.880567	1	-20.5738	0.268059
AC025272.1	PVALB	-0.150251	0.880567	1	-20.7153	0.00261097
AC011912.1	PVALB	-0.150251	0.880567	1	-0.87158	0.0130548
RSL24D1	PVALB	-0.150322	0.880511	1	-0.0954282	0.251523
RAB27A	PVALB	-0.150425	0.880429	1	-0.189573	0.380331
AC018926.2	PVALB	-0.150453	0.880408	1	-1.08271	0.00609225
PIGBOS1	PVALB	-0.150491	0.880377	1	-0.484698	0.0765883
PIGB	PVALB	-0.150649	0.880253	1	-1.41912	0.355091
CCPG1	PVALB	-0.150698	0.880214	1	-0.603627	0.898172
AC018926.1	PVALB	-0.15073	0.880188	1	-1.91232	0.00696258
AC018926.3	PVALB	-0.150739	0.880182	1	-0.107939	0.0121845
C15orf65	PVALB	-0.150741	0.88018	1	-1.92276	0.0635335
DNAAF4	PVALB	-0.150744	0.880178	1	-0.117732	0.449956
PYGO1	PVALB	-0.150774	0.880154	1	-0.475309	0.596171
AC012378.2	PVALB	-0.150888	0.880064	1	-2.66308	0.00609225
PRTG	PVALB	-0.150916	0.880042	1	-3.03469	0.29765
NEDD4	PVALB	-0.150916	0.880042	1	-3.12896	0.362054
RFX7	PVALB	-0.150951	0.880014	1	-0.43378	0.916449
TEX9	PVALB	-0.15097	0.879999	1	-0.498422	0.336815
AC068726.1	PVALB	-0.151008	0.879969	1	-0.164573	0.00261097
AC084782.1	PVALB	-0.151046	0.879939	1	-0.41128	0.0208877
AC084782.2	PVALB	-0.151243	0.879784	1	-0.705175	0.0113142
MNS1	PVALB	-0.151406	0.879655	1	-0.496496	0.227154
AC084782.3	PVALB	-0.151466	0.879608	1	-1.77506	0.00348129
AC090518.1	PVALB	-0.151575	0.879522	1	-0.110609	0.302002
ZNF280D	PVALB	-0.151673	0.879445	1	-0.359998	0.933856
AC090517.2	PVALB	-0.151684	0.879436	1	-0.126934	0.0652742
AC090517.5	PVALB	-0.151706	0.879419	1	-0.934945	0.652742
AC010999.2	PVALB	-0.151804	0.879342	1	-0.798641	0.00522193
AC010999.1	PVALB	-0.151858	0.879299	1	-1.07766	0.0113142
TCF12	PVALB	-0.152005	0.879183	1	-1.28005	0.987815
LINC00926	PVALB	-0.15212	0.879092	1	-0.0195631	0.0661445
LINC01413	PVALB	-0.15212	0.879092	1	-1.39181	0.000870322
CGNL1	PVALB	-0.15236	0.878903	1	-0.173387	0.0966057
AC025271.3	PVALB	-0.152387	0.878882	1	-1.72846	0
AC025271.2	PVALB	-0.152605	0.87871	1	-0.474104	0
AC025271.4	PVALB	-0.152763	0.878585	1	-1.19135	0.000870322
MYZAP	PVALB	-0.152855	0.878512	1	-0.175321	0.00870322
GCOM1	PVALB	-0.152964	0.878426	1	-0.806494	0.0182768
POLR2M	PVALB	-0.152981	0.878413	1	-0.544075	0.258486
AC090651.1	PVALB	-0.153032	0.878373	1	-0.0893478	0.00261097
ALDH1A2	PVALB	-0.153128	0.878297	1	-0.418833	0.462141
AC012653.2	PVALB	-0.153177	0.878259	1	-0.216655	0.000870322
AC025431.1	PVALB	-0.153381	0.878098	1	-20.7975	0.000870322
AQP9	PVALB	-0.153381	0.878098	1	-20.7136	0.0234987
LIPC	PVALB	-0.153381	0.878098	1	-20.6683	0.0374238
LIPC-AS1	PVALB	-0.153381	0.878098	1	-20.6586	0
AC084781.1	PVALB	-0.153381	0.878098	1	-20.6827	0
AC018904.2	PVALB	-0.153381	0.878098	1	-20.6286	0
AC018904.1	PVALB	-0.153381	0.878098	1	-20.7162	0.0078329
ADAM10	PVALB	-0.153381	0.878098	1	-20.7647	0.809399
AC090515.6	PVALB	-0.153387	0.878093	1	-0.23639	0.0078329
AC090515.2	PVALB	-0.15358	0.877941	1	-0.607443	0.0104439
MINDY2	PVALB	-0.153744	0.877812	1	-0.375132	0.764143
AC090515.5	PVALB	-0.153744	0.877812	1	-0.879107	0.00435161
AC090515.4	PVALB	-0.153749	0.877808	1	-1.14223	0.000870322
RNF111	PVALB	-0.153771	0.87779	1	-0.174824	0.822454
SLTM	PVALB	-0.153967	0.877636	1	-0.437135	0.795474
AC025918.1	PVALB	-0.153983	0.877623	1	-2.40515	0
CCNB2	PVALB	-0.153994	0.877614	1	-2.65299	0.0191471
AC092757.3	PVALB	-0.154054	0.877567	1	-2.78527	0.00609225
AC092757.2	PVALB	-0.15406	0.877563	1	-2.96499	0.00957354
MYO1E	PVALB	-0.15406	0.877563	1	-3.32339	0.333333
LDHAL6B	PVALB	-0.154065	0.877558	1	-3.40807	0.00174064
AC092756.1	PVALB	-0.154133	0.877505	1	-0.812749	0.00348129
AC092868.2	PVALB	-0.154239	0.877421	1	-0.0536183	0.0217581
FAM81A	PVALB	-0.15443	0.877271	1	-0.411485	0.841601
GCNT3	PVALB	-0.154433	0.877269	1	-1.32469	0.0139252
GTF2A2	PVALB	-0.154487	0.877226	1	-0.479875	0.280244
AC092755.1	PVALB	-0.154493	0.877221	1	-1.54234	0.00174064
BNIP2	PVALB	-0.154493	0.877221	1	-1.62781	0.335944
AC092755.2	PVALB	-0.154653	0.877095	1	-0.311454	0
AC092079.2	PVALB	-0.154694	0.877062	1	-2.03709	0.00174064
FOXB1	PVALB	-0.154697	0.87706	1	-0.351936	0.00696258
AC009654.1	PVALB	-0.15479	0.876987	1	-0.0410423	0.00174064
AC037433.1	PVALB	-0.155054	0.876779	1	-0.0836507	0
ANXA2	PVALB	-0.155133	0.876717	1	-0.140308	0.0748477
ICE2	PVALB	-0.155209	0.876656	1	-0.0500229	0.64926
RORA-AS1	PVALB	-0.155345	0.876549	1	-1.56099	0.234987
RORA	PVALB	-0.155471	0.87645	1	-1.65953	0.995648
AC107241.1	PVALB	-0.15549	0.876435	1	-0.859631	0.00348129
AC009560.1	PVALB	-0.15552	0.876412	1	-0.714617	0
AC009560.3	PVALB	-0.155724	0.87625	1	-1.06141	0.0156658
AC009560.4	PVALB	-0.155795	0.876195	1	-0.0364507	0.0391645
RORA-AS2	PVALB	-0.156037	0.876004	1	-0.374076	0.00348129
AC022898.1	PVALB	-0.156037	0.876004	1	-0.110512	0.000870322
AC022898.2	PVALB	-0.156116	0.875941	1	-0.0577871	0.0182768
AC012404.1	PVALB	-0.15619	0.875883	1	-0.713605	0.255004
AC012404.2	PVALB	-0.156239	0.875845	1	-0.232601	0.0147955
AC107905.1	PVALB	-0.156261	0.875827	1	-0.771437	0.000870322
AC104574.2	PVALB	-0.156481	0.875654	1	-0.0479805	0.0234987
AC104574.1	PVALB	-0.156511	0.87563	1	-20.8254	0
AC018618.1	PVALB	-0.156511	0.87563	1	-20.6791	0.00870322
LINC02349	PVALB	-0.156541	0.875606	1	-0.225053	0
AC009554.1	PVALB	-0.156577	0.875578	1	-0.140053	0.154047
VPS13C	PVALB	-0.156757	0.875437	1	-0.150197	0.991297
AC009554.2	PVALB	-0.156806	0.875398	1	-0.430741	0.00174064
AC104590.1	PVALB	-0.156849	0.875364	1	-1.19761	0.00609225
C2CD4A	PVALB	-0.156849	0.875364	1	-0.136464	0.00522193
C2CD4B	PVALB	-0.156866	0.875351	1	-1.19755	0.00261097
AC126323.2	PVALB	-0.156915	0.875312	1	-1.53514	0.00174064
AC126323.6	PVALB	-0.15692	0.875308	1	-0.456793	0
AC126323.5	PVALB	-0.156947	0.875286	1	-1.69456	0
AC032011.1	PVALB	-0.156947	0.875286	1	-1.74048	0.0165361
TLN2	PVALB	-0.157094	0.87517	1	-2.3799	0.942559
AC100839.1	PVALB	-0.157094	0.87517	1	-2.36923	0.0130548
AC100839.2	PVALB	-0.157182	0.875102	1	-2.94861	0.0156658
AC103740.1	PVALB	-0.157184	0.8751	1	-0.916043	0.024369
AC103740.2	PVALB	-0.157203	0.875085	1	-3.21099	0
TPM1	PVALB	-0.15722	0.875072	1	-3.22805	0.791123
TPM1-AS	PVALB	-0.157272	0.875031	1	-0.860376	0.00609225
AC079328.2	PVALB	-0.157579	0.874788	1	-1.53352	0.00174064
AC087612.1	PVALB	-0.157726	0.874672	1	-0.758855	0.00261097
LACTB	PVALB	-0.157765	0.874642	1	-0.718216	0.359443
RAB8B	PVALB	-0.157857	0.874569	1	-2.09686	0.72846
APH1B	PVALB	-0.15801	0.874449	1	-2.68126	0.463882
CA12	PVALB	-0.158092	0.874385	1	-0.811126	0.0278503
LINC02568	PVALB	-0.158228	0.874277	1	-0.607509	0.00870322
AC007950.1	PVALB	-0.158239	0.874269	1	-1.07642	0.000870322
AC007950.2	PVALB	-0.158239	0.874269	1	-1.24465	0.00348129
USP3	PVALB	-0.158263	0.874249	1	-0.448913	0.496084
USP3-AS1	PVALB	-0.158375	0.874161	1	-0.439921	0.287206
FBXL22	PVALB	-0.158702	0.873904	1	-1.79307	0.0426458
HERC1	PVALB	-0.158702	0.873904	1	-0.276749	0.985205
AC073167.1	PVALB	-0.158713	0.873895	1	-0.933055	0.254134
DAPK2	PVALB	-0.158754	0.873863	1	-0.232908	0.0478677
AC015914.1	PVALB	-0.159241	0.873479	1	-0.22186	0.00261097
CIAO2A	PVALB	-0.159345	0.873397	1	-0.156175	0.362924
SNX1	PVALB	-0.159383	0.873367	1	-0.571722	0.637076
SNX22	PVALB	-0.159489	0.873284	1	-0.659985	0.00696258
PPIB	PVALB	-0.159525	0.873256	1	-0.224997	0.213229
CSNK1G1	PVALB	-0.159595	0.8732	1	-0.545543	0.744996
PCLAF	PVALB	-0.159617	0.873183	1	-0.232248	0.0322019
TRIP4	PVALB	-0.159642	0.873163	1	-20.7372	0.525674
ZNF609	PVALB	-0.159642	0.873163	1	-21.0492	0.916449
AC091231.1	PVALB	-0.159642	0.873163	1	-20.7526	0.00522193
OAZ2	PVALB	-0.159642	0.873163	1	-20.7036	0.371628
AC100830.3	PVALB	-0.159642	0.873163	1	-20.8505	0.00435161
AC100830.2	PVALB	-0.159642	0.873163	1	-20.7046	0.00522193
AC100830.1	PVALB	-0.159642	0.873163	1	-20.587	0.0626632
RBPMS2	PVALB	-0.159642	0.873163	1	-20.5862	0.00435161
PIF1	PVALB	-0.159642	0.873163	1	-20.8722	0.0478677
PLEKHO2	PVALB	-0.159663	0.873146	1	-0.252714	0.00435161
AC069368.2	PVALB	-0.159685	0.873129	1	-0.116831	0.00261097
ANKDD1A	PVALB	-0.16002	0.872865	1	-0.449827	0.608355
AC103691.2	PVALB	-0.160097	0.872805	1	-1.80931	0.000870322
AC103691.1	PVALB	-0.160118	0.872788	1	-1.26658	0.00348129
SPG21	PVALB	-0.160135	0.872775	1	-1.41356	0.321149
MTFMT	PVALB	-0.160227	0.872702	1	-0.261546	0.645779
SLC51B	PVALB	-0.160293	0.87265	1	-2.85647	0
AC013553.3	PVALB	-0.160317	0.872631	1	-0.0685211	0
RASL12	PVALB	-0.160404	0.872562	1	-1.00809	0.00261097
KBTBD13	PVALB	-0.160639	0.872378	1	-1.34786	0
AC013553.4	PVALB	-0.160655	0.872365	1	-1.29987	0.0078329
UBAP1L	PVALB	-0.16071	0.872322	1	-1.47091	0.767624
PDCD7	PVALB	-0.160919	0.872157	1	-1.13836	0.751088
CLPX	PVALB	-0.160963	0.872123	1	-1.01387	0.467363
CILP	PVALB	-0.160968	0.872118	1	-0.765018	0.0182768
PARP16	PVALB	-0.160971	0.872116	1	-2.09177	0.524804
IGDCC3	PVALB	-0.161107	0.872009	1	-2.46246	0.117493
IGDCC4	PVALB	-0.161344	0.871822	1	-1.24514	0.26893
DPP8	PVALB	-0.16135	0.871818	1	-1.29796	0.763272
HACD3	PVALB	-0.161404	0.871775	1	-0.153433	0.801567
INTS14	PVALB	-0.161655	0.871578	1	-0.495585	0.302002
SLC24A1	PVALB	-0.161709	0.871535	1	-1.74449	0.0469974
AC011939.3	PVALB	-0.161829	0.87144	1	-0.702189	0.00696258
DENND4A	PVALB	-0.161944	0.87135	1	-0.376899	0.938207
RAB11A	PVALB	-0.162091	0.871234	1	-0.712305	0.663185
AC011939.2	PVALB	-0.162121	0.871211	1	-1.12243	0.0826806
MEGF11	PVALB	-0.162333	0.871043	1	-0.733922	0.170583
AC055855.2	PVALB	-0.162483	0.870925	1	-0.560388	0.147084
DIS3L	PVALB	-0.162554	0.87087	1	-0.152628	0.40644
AC055855.1	PVALB	-0.162592	0.87084	1	-0.606032	0.0478677
TIPIN	PVALB	-0.162701	0.870754	1	-0.030708	0.416014
MAP2K1	PVALB	-0.162772	0.870698	1	-20.8404	0.605744
AC116913.1	PVALB	-0.162772	0.870698	1	-20.7232	0.0156658
SNAPC5	PVALB	-0.162772	0.870698	1	-20.7988	0.187119
ZWILCH	PVALB	-0.162821	0.870659	1	-0.256448	0.100087
LCTL	PVALB	-0.162908	0.870591	1	-1.03277	0.0104439
LINC01169	PVALB	-0.162927	0.870576	1	-0.690043	0.00957354
SMAD6	PVALB	-0.16308	0.870456	1	-0.70292	0.00174064
AC013564.1	PVALB	-0.163112	0.87043	1	-0.230102	0
AC110048.2	PVALB	-0.163121	0.870423	1	-0.0557008	0.00174064
AC093334.1	PVALB	-0.163227	0.87034	1	-0.556956	0.00609225
LINC02206	PVALB	-0.163235	0.870333	1	-0.360793	0.00174064
AC087482.1	PVALB	-0.163257	0.870316	1	-1.99172	0.0078329
SMAD3	PVALB	-0.163262	0.870312	1	-1.92526	0.221062
AC012568.1	PVALB	-0.163322	0.870265	1	-2.27919	0.00174064
AAGAB	PVALB	-0.163398	0.870205	1	-2.5009	0.455178
IQCH	PVALB	-0.163657	0.870001	1	-0.136983	0.319408
IQCH-AS1	PVALB	-0.163709	0.86996	1	-0.456501	0.328982
C15orf61	PVALB	-0.163714	0.869956	1	-1.23136	0.288077
AC016355.1	PVALB	-0.163813	0.869879	1	-1.36601	0.0078329
MAP2K5	PVALB	-0.163894	0.869814	1	-0.164951	0.938207
SKOR1	PVALB	-0.163916	0.869797	1	-0.206797	0.0391645
AC009292.2	PVALB	-0.163916	0.869797	1	-0.355524	0.0113142
AC009292.1	PVALB	-0.163965	0.869759	1	-0.398846	0.00174064
PIAS1	PVALB	-0.164022	0.869714	1	-0.236695	0.905135
CALML4	PVALB	-0.164101	0.869651	1	-0.437239	0.127067
CLN6	PVALB	-0.164134	0.869626	1	-0.908332	0.259356
AC107871.2	PVALB	-0.164167	0.8696	1	-2.22186	0.02698
FEM1B	PVALB	-0.164232	0.869548	1	-0.789104	0.571802
ITGA11	PVALB	-0.16427	0.869518	1	-0.370689	0.0174064
CORO2B	PVALB	-0.164347	0.869458	1	-0.0822638	0.802437
ANP32A	PVALB	-0.164431	0.869392	1	-0.250447	0.516971
SPESP1	PVALB	-0.164458	0.86937	1	-0.411465	0.403829
AC087639.2	PVALB	-0.164567	0.869285	1	-0.0139871	0.0147955
NOX5	PVALB	-0.164684	0.869192	1	-0.211969	0.073107
AC027088.5	PVALB	-0.164693	0.869186	1	-0.481828	0.00261097
AC027088.3	PVALB	-0.164761	0.869132	1	-0.164666	0
EWSAT1	PVALB	-0.165025	0.868924	1	-0.0207957	0.00870322
AC027088.2	PVALB	-0.165033	0.868918	1	-1.9075	0.00261097
GLCE	PVALB	-0.165039	0.868914	1	-0.948174	0.393386
AC026992.2	PVALB	-0.16506	0.868897	1	-0.300874	0.00174064
AC026992.1	PVALB	-0.165088	0.868875	1	-0.235595	0.00435161
PAQR5	PVALB	-0.165286	0.868719	1	-0.507186	0.00870322
AC027237.3	PVALB	-0.165442	0.868596	1	-0.178372	0.0113142
KIF23	PVALB	-0.165455	0.868586	1	-0.416981	0.0113142
AC027237.2	PVALB	-0.165496	0.868553	1	-0.0998658	0.0113142
DRAIC	PVALB	-0.16557	0.868496	1	-0.326835	0.27154
AC021818.1	PVALB	-0.165608	0.868466	1	-0.00595971	0.00435161
TLE3	PVALB	-0.165632	0.868446	1	-0.256101	0.119234
AC026583.1	PVALB	-0.165793	0.86832	1	-0.392428	0
AC048383.1	PVALB	-0.165834	0.868288	1	-1.72717	0
AC009434.1	PVALB	-0.165902	0.868234	1	-20.9601	0.00261097
LINC02204	PVALB	-0.165902	0.868234	1	-20.832	0
SALRNA3	PVALB	-0.165902	0.868234	1	-20.8429	0
SALRNA2	PVALB	-0.165902	0.868234	1	-20.6636	0
UACA	PVALB	-0.166008	0.86815	1	-0.649683	0.0147955
AC009269.2	PVALB	-0.166036	0.868129	1	-0.471131	0.00261097
AC009269.5	PVALB	-0.166057	0.868112	1	-0.395735	0
AC009269.3	PVALB	-0.16639	0.86785	1	-0.104958	0
LARP6	PVALB	-0.166428	0.86782	1	-0.389927	0.256745
AC009269.4	PVALB	-0.166537	0.867734	1	-0.370896	0.00522193
LRRC49	PVALB	-0.166559	0.867717	1	-1.40115	0.856397
THAP10	PVALB	-0.166559	0.867717	1	-2.87599	0.126197
THSD4	PVALB	-0.166613	0.867674	1	-3.39509	0.121845
CT62	PVALB	-0.166741	0.867574	1	-1.20278	0
THSD4-AS1	PVALB	-0.166747	0.867569	1	-0.240724	0.0174064
AC064799.2	PVALB	-0.166948	0.867411	1	-0.894516	0.000870322
AC108861.1	PVALB	-0.167065	0.867319	1	-0.358636	0.000870322
NR2E3	PVALB	-0.167101	0.867291	1	-0.525287	0.00174064
AC104938.1	PVALB	-0.167191	0.86722	1	-0.701942	0.00522193
MYO9A	PVALB	-0.167226	0.867192	1	-0.153327	0.961706
AC022872.1	PVALB	-0.16736	0.867087	1	-0.171129	0.110531
SENP8	PVALB	-0.16743	0.867031	1	-0.886741	0.182768
AC020779.2	PVALB	-0.167469	0.867001	1	-0.227992	0.0156658
GRAMD2A	PVALB	-0.167499	0.866978	1	-0.921906	0.0147955
PKM	PVALB	-0.167534	0.86695	1	-0.938703	0.751088
PARP6	PVALB	-0.167872	0.866684	1	-1.53512	0.438642
AC009690.2	PVALB	-0.167975	0.866603	1	-0.737981	0.248912
CELF6	PVALB	-0.168046	0.866547	1	-0.155614	0.531767
HEXA	PVALB	-0.168062	0.866534	1	-1.83695	0.600522
HEXA-AS1	PVALB	-0.168174	0.866446	1	-0.991594	0.0278503
TMEM202	PVALB	-0.168207	0.866421	1	-1.17675	0.00348129
TMEM202-AS1	PVALB	-0.168259	0.86638	1	-2.12158	0.196693
AC079322.1	PVALB	-0.1684	0.866268	1	-0.701454	0.0182768
ARIH1	PVALB	-0.168667	0.866058	1	-0.346503	0.947781
LINC02259	PVALB	-0.168809	0.865947	1	-0.286767	0.0156658
AC100827.4	PVALB	-0.168899	0.865876	1	-0.224161	0.00609225
GOLGA6B	PVALB	-0.168907	0.86587	1	-0.127167	0
HIGD2B	PVALB	-0.169002	0.865795	1	-0.233241	0.00522193
BBS4	PVALB	-0.169032	0.865771	1	-20.8686	0.407311
ADPGK	PVALB	-0.169032	0.865771	1	-20.8156	0.422106
ADPGK-AS1	PVALB	-0.169032	0.865771	1	-20.712	0.00348129
AC103874.1	PVALB	-0.169032	0.865771	1	-20.8692	0.00261097
NEO1	PVALB	-0.169032	0.865771	1	-21.0157	0.736292
AC068397.1	PVALB	-0.169032	0.865771	1	-20.7201	0
HCN4	PVALB	-0.169032	0.865771	1	-20.8508	0.0261097
AC068397.2	PVALB	-0.169032	0.865771	1	-20.7645	0
REC114	PVALB	-0.169032	0.865771	1	-20.8718	0.0548303
NPTN	PVALB	-0.169155	0.865675	1	-0.547369	0.879896
NPTN-IT1	PVALB	-0.16925	0.8656	1	-0.110516	0.185379
CD276	PVALB	-0.169384	0.865495	1	-0.0568197	0.287206
AC022188.1	PVALB	-0.169387	0.865493	1	-1.37562	0.000870322
INSYN1	PVALB	-0.169403	0.86548	1	-1.23702	0.218451
INSYN1-AS1	PVALB	-0.169425	0.865463	1	-1.56707	0.0156658
AC018943.1	PVALB	-0.169446	0.865445	1	-1.85477	0
TBC1D21	PVALB	-0.169466	0.86543	1	-0.393371	0.000870322
LOXL1-AS1	PVALB	-0.169517	0.86539	1	-1.44682	0.00522193
LOXL1	PVALB	-0.169558	0.865358	1	-0.406843	0.0130548
STOML1	PVALB	-0.169604	0.865321	1	-0.354828	0.203655
PML	PVALB	-0.169686	0.865257	1	-2.89851	0.177546
AC013486.1	PVALB	-0.1697	0.865246	1	-0.415119	0.00174064
GOLGA6A	PVALB	-0.169719	0.865231	1	-3.27135	0
ISLR2	PVALB	-0.16982	0.865152	1	-0.268001	0.0182768
AC010931.2	PVALB	-0.169828	0.865146	1	-1.15777	0.00609225
AC010931.3	PVALB	-0.169836	0.865139	1	-0.254175	0.00261097
ISLR	PVALB	-0.169931	0.865064	1	-0.392415	0.00522193
STRA6	PVALB	-0.170019	0.864996	1	-1.28642	0.00261097
CCDC33	PVALB	-0.17004	0.864978	1	-1.09112	0.0130548
AC023300.2	PVALB	-0.170128	0.86491	1	-1.52008	0.000870322
CYP11A1	PVALB	-0.170138	0.864901	1	-0.774498	0.00870322
AC090826.1	PVALB	-0.17016	0.864884	1	-0.444414	0.000870322
AC090826.2	PVALB	-0.17022	0.864837	1	-0.0348243	0
LINC02255	PVALB	-0.170247	0.864816	1	-0.79887	0
SEMA7A	PVALB	-0.170373	0.864717	1	-1.99292	0.153177
AC090826.3	PVALB	-0.170394	0.8647	1	-0.210788	0.000870322
UBL7	PVALB	-0.170416	0.864683	1	-2.27253	0.106179
UBL7-AS1	PVALB	-0.170433	0.86467	1	-0.3813	0.0356832
AC012435.3	PVALB	-0.170528	0.864595	1	-0.0615905	0.00435161
ARID3B	PVALB	-0.170629	0.864516	1	-0.983748	0.192341
CLK3	PVALB	-0.170661	0.86449	1	-0.169027	0.201044
AC100835.2	PVALB	-0.170672	0.864481	1	-1.24111	0.00174064
AC100835.1	PVALB	-0.170705	0.864456	1	-0.543113	0.00435161
EDC3	PVALB	-0.170994	0.864229	1	-1.59763	0.375979
CYP1A1	PVALB	-0.17101	0.864216	1	-1.6161	0.00522193
CYP1A2	PVALB	-0.171095	0.864149	1	-0.343542	0
CSK	PVALB	-0.171283	0.864002	1	-0.314888	0.305483
LMAN1L	PVALB	-0.17137	0.863933	1	-1.11212	0.00522193
CPLX3	PVALB	-0.171381	0.863924	1	-1.10299	0.0113142
ULK3	PVALB	-0.171427	0.863888	1	-0.788951	0.322889
SCAMP2	PVALB	-0.171686	0.863685	1	-0.24502	0.172324
MPI	PVALB	-0.171699	0.863674	1	-0.778046	0.160139
FAM219B	PVALB	-0.17171	0.863665	1	0.000538225	0.330722
COX5A	PVALB	-0.171757	0.863629	1	-0.450792	0.410792
SCAMP5	PVALB	-0.171808	0.863588	1	-0.841894	0.926023
PPCDC	PVALB	-0.171817	0.863582	1	-0.58231	0.369017
C15orf39	PVALB	-0.171893	0.863522	1	-0.165362	0.0156658
AC113208.4	PVALB	-0.171942	0.863483	1	-0.62344	0
AC113208.5	PVALB	-0.171953	0.863475	1	-0.140107	0.00174064
GOLGA6C	PVALB	-0.171985	0.863449	1	-0.352844	0
GOLGA6D	PVALB	-0.171996	0.86344	1	-0.881651	0
COMMD4	PVALB	-0.172018	0.863423	1	-0.520074	0.156658
AC068338.3	PVALB	-0.172116	0.863346	1	-1.80034	0.0200174
NEIL1	PVALB	-0.172127	0.863338	1	-0.963847	0.393386
MAN2C1	PVALB	-0.172163	0.86331	1	-20.8294	0.454308
AC068338.2	PVALB	-0.172163	0.86331	1	-20.8315	0.00261097
SIN3A	PVALB	-0.172163	0.86331	1	-20.9517	0.474326
AC105137.2	PVALB	-0.172163	0.86331	1	-20.7663	0.00174064
PTPN9	PVALB	-0.172163	0.86331	1	-20.8592	0.802437
SNUPN	PVALB	-0.172163	0.86331	1	-20.7647	0.24369
AC105020.3	PVALB	-0.172163	0.86331	1	-20.8807	0
AC105020.2	PVALB	-0.172163	0.86331	1	-20.5933	0.000870322
IMP3	PVALB	-0.172296	0.863205	1	-1.16403	0.0818103
AC105020.6	PVALB	-0.172432	0.863098	1	-0.963561	0.0078329
AC105020.5	PVALB	-0.172473	0.863066	1	-0.178624	0.00696258
SNX33	PVALB	-0.172628	0.862944	1	-2.031	0.0078329
CSPG4	PVALB	-0.172688	0.862896	1	-2.18278	0.00609225
AC105020.4	PVALB	-0.172808	0.862802	1	-2.91167	0
AC105020.1	PVALB	-0.172819	0.862794	1	-3.02494	0.000870322
ODF3L1	PVALB	-0.172819	0.862794	1	-1.0058	0.00348129
DNM1P35	PVALB	-0.17283	0.862785	1	-2.95664	0.0879025
AC019294.2	PVALB	-0.172988	0.862661	1	-1.05011	0.0313316
AC019294.3	PVALB	-0.173015	0.862639	1	-0.522248	0
UBE2Q2	PVALB	-0.173072	0.862594	1	-1.25229	0.416884
FBXO22	PVALB	-0.173315	0.862404	1	-0.855776	0.787641
NRG4	PVALB	-0.173326	0.862395	1	-0.778328	0.292428
TMEM266	PVALB	-0.173359	0.86237	1	-0.313649	0.570931
AC091100.1	PVALB	-0.173378	0.862355	1	-1.83486	0.0252393
ETFA	PVALB	-0.173424	0.862318	1	-0.0100837	0.470844
AC027243.3	PVALB	-0.17344	0.862305	1	-0.28281	0.0504787
ISL2	PVALB	-0.173443	0.862303	1	-2.00998	0
AC027243.2	PVALB	-0.173691	0.862108	1	-0.240943	0
SCAPER	PVALB	-0.173871	0.861967	1	-0.41222	0.979983
RCN2	PVALB	-0.173895	0.861948	1	-0.24544	0.678851
PSTPIP1	PVALB	-0.173961	0.861896	1	-0.163009	0.00261097
TSPAN3	PVALB	-0.174301	0.861629	1	-0.592689	0.713664
AC090181.1	PVALB	-0.174416	0.861539	1	-0.86348	0
AC090181.2	PVALB	-0.174451	0.861511	1	-0.566521	0.0226284
PEAK1	PVALB	-0.17459	0.861402	1	-0.287865	0.723238
HMG20A	PVALB	-0.174862	0.861188	1	-0.657812	0.72846
AC046168.1	PVALB	-0.174969	0.861104	1	-1.4827	0.00957354
AC046168.2	PVALB	-0.175031	0.861055	1	-0.190804	0.0557006
LINGO1	PVALB	-0.17523	0.860899	1	-1.76655	0.217581
LINGO1-AS1	PVALB	-0.175293	0.86085	1	-20.8353	0.0147955
LINGO1-AS2	PVALB	-0.175293	0.86085	1	-20.8856	0.00261097
AC104758.4	PVALB	-0.175293	0.86085	1	-20.7298	0.000870322
AC104758.5	PVALB	-0.175293	0.86085	1	-20.7854	0
TBC1D2B	PVALB	-0.175353	0.860802	1	-0.172185	0.525674
AC104758.2	PVALB	-0.175391	0.860773	1	-0.613866	0.000870322
SH2D7	PVALB	-0.175516	0.860674	1	-0.14027	0.00522193
CIB2	PVALB	-0.175549	0.860648	1	-1.20876	0.198433
IDH3A	PVALB	-0.175691	0.860537	1	-1.75655	0.696258
AC090260.1	PVALB	-0.175721	0.860514	1	-0.763357	0.00696258
ACSBG1	PVALB	-0.175865	0.8604	1	-2.63283	0.0287206
AC090607.3	PVALB	-0.175903	0.86037	1	-2.5968	0.00348129
DNAJA4	PVALB	-0.175922	0.860355	1	-0.891651	0.496954
WDR61	PVALB	-0.175958	0.860327	1	-3.02152	0.558747
AC090607.4	PVALB	-0.175963	0.860323	1	-2.98973	0.00174064
AC090607.1	PVALB	-0.17599	0.860302	1	-3.16976	0.0104439
AC090607.5	PVALB	-0.176009	0.860287	1	-0.178042	0.00174064
CRABP1	PVALB	-0.176143	0.860182	1	-0.483938	0.0557006
IREB2	PVALB	-0.17617	0.86016	1	-0.41397	0.743255
AC027228.1	PVALB	-0.176186	0.860148	1	-0.0256688	0.0121845
HYKK	PVALB	-0.17629	0.860066	1	-1.04114	0.0652742
PSMA4	PVALB	-0.176541	0.859869	1	-0.123546	0.307224
CHRNA5	PVALB	-0.17656	0.859854	1	-0.357939	0.0469974
AC027228.2	PVALB	-0.176628	0.859801	1	-2.08888	0
CHRNA3	PVALB	-0.176682	0.859758	1	-0.893411	0.00957354
CHRNB4	PVALB	-0.176739	0.859713	1	-1.27819	0.00957354
AC067863.1	PVALB	-0.176818	0.859651	1	-1.07263	0.00174064
ADAMTS7	PVALB	-0.1769	0.859587	1	-1.23382	0.00348129
MORF4L1	PVALB	-0.177042	0.859476	1	-0.226753	0.845083
CTSH	PVALB	-0.177156	0.859386	1	-1.52445	0.0861619
RASGRF1	PVALB	-0.1772	0.859351	1	-0.435805	0.839861
AC011944.1	PVALB	-0.177279	0.859289	1	-0.812151	0.0426458
ANKRD34C-AS1	PVALB	-0.177314	0.859262	1	-0.94121	0.91819
ANKRD34C	PVALB	-0.17741	0.859187	1	-0.756702	0.0600522
TMED3	PVALB	-0.177467	0.859142	1	-0.94523	0.21671
AC027811.1	PVALB	-0.177486	0.859127	1	-0.428627	0
MINAR1	PVALB	-0.177516	0.859103	1	-0.808625	0.48564
AC021483.1	PVALB	-0.177581	0.859052	1	-0.180973	0.0156658
MTHFS	PVALB	-0.177608	0.85903	1	-1.18642	0.416884
AC021483.2	PVALB	-0.177712	0.858949	1	-1.06228	0.0252393
AC015871.7	PVALB	-0.177824	0.858861	1	-0.113125	0.0791993
AC015871.1	PVALB	-0.177946	0.858765	1	-0.236278	0.394256
AC015871.4	PVALB	-0.178322	0.85847	1	-1.72353	0.0844212
ST20-AS1	PVALB	-0.178423	0.858391	1	-20.8095	0.0208877
BCL2A1	PVALB	-0.178423	0.858391	1	-20.9321	0.00174064
ZFAND6	PVALB	-0.178423	0.858391	1	-21.0068	0.528285
FAH	PVALB	-0.178423	0.858391	1	-20.8736	0.151436
AC087761.1	PVALB	-0.178423	0.858391	1	-20.8564	0.00174064
CTXND1	PVALB	-0.178469	0.858354	1	-0.416711	0.412533
LINC00927	PVALB	-0.178507	0.858324	1	-0.303668	0.00435161
AC016705.2	PVALB	-0.178543	0.858297	1	-0.53188	0.347258
ARNT2	PVALB	-0.178622	0.858235	1	-1.15555	0.97389
AC016705.1	PVALB	-0.178682	0.858188	1	-0.367664	0.0182768
AC016705.3	PVALB	-0.17878	0.858111	1	-0.199356	0.00522193
AC108451.1	PVALB	-0.178834	0.858068	1	-0.799576	0.0574413
AC108451.2	PVALB	-0.178851	0.858055	1	-1.86698	0
ABHD17C	PVALB	-0.178883	0.858029	1	-2.01594	0.425587
AC023302.1	PVALB	-0.178889	0.858025	1	-2.10722	0.00522193
AC023302.2	PVALB	-0.178927	0.857995	1	-1.35858	0.000870322
CEMIP	PVALB	-0.178952	0.857976	1	-0.713009	0.624891
AC027808.2	PVALB	-0.178982	0.857952	1	-2.37463	0.0382942
MESD	PVALB	-0.178992	0.857944	1	-2.45161	0.284595
AC068870.1	PVALB	-0.179063	0.857888	1	-0.675564	0.000870322
AC068870.2	PVALB	-0.179085	0.857871	1	-3.01522	0.00957354
TLNRD1	PVALB	-0.179134	0.857832	1	-3.54423	0.342037
CFAP161	PVALB	-0.179199	0.857781	1	-0.342308	0.895561
IL16	PVALB	-0.179202	0.857779	1	-0.786516	0.245431
AC103858.1	PVALB	-0.179347	0.857666	1	-0.991726	0.024369
STARD5	PVALB	-0.179442	0.857591	1	-1.48625	0.0791993
AC103858.3	PVALB	-0.17954	0.857514	1	-0.0332737	0.0278503
TMC3-AS1	PVALB	-0.179545	0.857509	1	-1.63096	0.197563
TMC3	PVALB	-0.179578	0.857484	1	-1.77238	0.0078329
AC103858.2	PVALB	-0.179679	0.857405	1	-0.564149	0.000870322
AC109809.1	PVALB	-0.179758	0.857343	1	-2.05895	0.00435161
AC060809.1	PVALB	-0.179793	0.857315	1	-0.65898	0.0774587
AC023034.1	PVALB	-0.180071	0.857097	1	-1.06101	0.00348129
AC104041.1	PVALB	-0.180131	0.85705	1	-0.358476	0.0939948
MEX3B	PVALB	-0.180246	0.85696	1	-0.60591	0.0600522
LINC01583	PVALB	-0.180276	0.856936	1	-0.872994	0.00522193
AC026956.2	PVALB	-0.180338	0.856887	1	-0.543417	0
EFL1	PVALB	-0.180349	0.856878	1	-0.0992246	0.442994
AC026624.1	PVALB	-0.180349	0.856878	1	-0.531087	0.00261097
SAXO2	PVALB	-0.180477	0.856778	1	-0.930996	0.319408
GOLGA6L10	PVALB	-0.180548	0.856722	1	-0.910491	0.078329
GOLGA6L9	PVALB	-0.180646	0.856645	1	-1.03284	0.142733
AC245033.2	PVALB	-0.180799	0.856526	1	-1.23492	0.0200174
CPEB1	PVALB	-0.180878	0.856464	1	-0.450855	0.575283
CPEB1-AS1	PVALB	-0.180932	0.856421	1	-0.216354	0.201044
AP3B2	PVALB	-0.180935	0.856419	1	-1.2944	0.750218
AC105339.3	PVALB	-0.18097	0.856391	1	-0.491556	0.0217581
AC105339.6	PVALB	-0.181033	0.856342	1	-1.4761	0.0147955
SNHG21	PVALB	-0.181047	0.856331	1	-0.581137	0.144473
FSD2	PVALB	-0.181139	0.856258	1	-0.483596	0.078329
WHAMM	PVALB	-0.181232	0.856186	1	-0.335317	0.363795
HOMER2	PVALB	-0.181414	0.856042	1	-0.366938	0.449086
AC022558.2	PVALB	-0.181504	0.855972	1	-0.317604	0.0966057
RAMAC	PVALB	-0.181515	0.855963	1	-1.08485	0.0574413
C15orf40	PVALB	-0.181553	0.855933	1	-20.9893	0.419495
AC024270.4	PVALB	-0.181553	0.855933	1	-21.0133	0
BTBD1	PVALB	-0.181553	0.855933	1	-20.976	0.630113
AC022558.3	PVALB	-0.181646	0.855861	1	-0.119886	0.00174064
AC022558.1	PVALB	-0.181684	0.855831	1	-1.21341	0.0226284
AC024270.2	PVALB	-0.181875	0.855681	1	-0.182219	0
AC024270.5	PVALB	-0.181894	0.855666	1	-0.0298212	0.147955
TM6SF1	PVALB	-0.182	0.855583	1	-1.692	0.413403
HDGFL3	PVALB	-0.182044	0.855548	1	-2.12274	0.804178
AC103876.1	PVALB	-0.182071	0.855527	1	-0.465668	0.348129
BNC1	PVALB	-0.182076	0.855523	1	-2.30281	0.00435161
SH3GL3	PVALB	-0.182104	0.855501	1	-2.46827	0.876414
ADAMTSL3	PVALB	-0.18212	0.855489	1	-2.50073	0.268059
AC027807.2	PVALB	-0.182262	0.855377	1	-3.10654	0
AC136698.1	PVALB	-0.182308	0.855341	1	-0.733492	0
UBE2Q2L	PVALB	-0.182409	0.855262	1	0.00400658	0.0417755
GOLGA6L4	PVALB	-0.182499	0.855191	1	-0.31711	0.1349
AC243562.3	PVALB	-0.182572	0.855134	1	-0.345503	0.00522193
AC048382.4	PVALB	-0.182714	0.855023	1	-1.78925	0
AC048382.5	PVALB	-0.182828	0.854933	1	-1.99269	0.176675
ZSCAN2	PVALB	-0.182981	0.854813	1	-2.33197	0.120104
AC048382.1	PVALB	-0.183003	0.854796	1	-2.71582	0.0139252
AC048382.6	PVALB	-0.183052	0.854758	1	-0.440423	0.0130548
WDR73	PVALB	-0.183065	0.854747	1	-0.229457	0.43342
NMB	PVALB	-0.18315	0.854681	1	-1.27279	0.0174064
SEC11A	PVALB	-0.183182	0.854655	1	-0.14078	0.427328
AC115102.1	PVALB	-0.183215	0.854629	1	-0.363702	0.00261097
AC012291.3	PVALB	-0.18327	0.854587	1	-1.30911	0.477807
ZNF592	PVALB	-0.183395	0.854488	1	-0.759383	0.484769
AC012291.2	PVALB	-0.183428	0.854463	1	-0.394551	0.00261097
ALPK3	PVALB	-0.183447	0.854448	1	-0.835345	0.24195
SLC28A1	PVALB	-0.183823	0.854153	1	-0.260896	0.0121845
AC087468.2	PVALB	-0.183885	0.854103	1	-0.815517	0.000870322
PDE8A	PVALB	-0.184109	0.853928	1	-0.587645	0.922541
AKAP13	PVALB	-0.184166	0.853883	1	-0.34867	0.342037
AC087286.3	PVALB	-0.184199	0.853858	1	-0.130281	0
AC087286.2	PVALB	-0.184201	0.853856	1	-0.392729	0.0252393
AC087286.1	PVALB	-0.184231	0.853832	1	-0.00782641	0
AC087286.4	PVALB	-0.18425	0.853817	1	-1.42159	0.00348129
AC021739.4	PVALB	-0.184288	0.853787	1	-1.42162	0.00348129
AC021739.2	PVALB	-0.184449	0.853661	1	-0.814292	0.0234987
AC021739.5	PVALB	-0.184683	0.853477	1	-21.0746	0.00174064
AC021739.3	PVALB	-0.184683	0.853477	1	-20.7385	0.00696258
KLHL25	PVALB	-0.184683	0.853477	1	-21.1064	0.228895
LINC01584	PVALB	-0.184683	0.853477	1	-21.2031	0.00522193
AGBL1	PVALB	-0.184683	0.853477	1	-20.7929	0.453438
AGBL1-AS1	PVALB	-0.184768	0.853411	1	-0.121914	0.00870322
AC012229.1	PVALB	-0.184779	0.853403	1	-0.16472	0
AC016987.2	PVALB	-0.184959	0.853261	1	-1.18084	0
AC016987.1	PVALB	-0.184989	0.853238	1	-0.139712	0.0156658
AC078905.1	PVALB	-0.185013	0.853219	1	-1.38243	0.00609225
AC020687.1	PVALB	-0.185302	0.852992	1	-0.420797	0.0844212
LINC00052	PVALB	-0.185367	0.852941	1	-3.19068	0
AC103871.1	PVALB	-0.185411	0.852907	1	-3.78198	0.00696258
NTRK3	PVALB	-0.185411	0.852907	1	-4.06888	0.989556
NTRK3-AS1	PVALB	-0.185585	0.85277	1	-1.06938	0.0591819
MRPL46	PVALB	-0.185585	0.85277	1	-0.203477	0.125326
MRPS11	PVALB	-0.185621	0.852742	1	-0.937938	0.343777
DET1	PVALB	-0.185741	0.852648	1	-0.132759	0.24456
LINC01586	PVALB	-0.185803	0.852599	1	-1.17797	0.0574413
AEN	PVALB	-0.185844	0.852567	1	-1.73139	0.0478677
ISG20	PVALB	-0.185945	0.852488	1	-0.446139	0.0565709
AC103982.1	PVALB	-0.185967	0.852471	1	-0.943942	0.0348129
ACAN	PVALB	-0.186059	0.852398	1	-0.242221	0.133159
HAPLN3	PVALB	-0.186062	0.852396	1	-2.1902	0.000870322
MFGE8	PVALB	-0.186228	0.852266	1	-1.14669	0.00870322
AC013565.1	PVALB	-0.186392	0.852138	1	-1.3982	0.0139252
AC013565.3	PVALB	-0.186506	0.852048	1	-1.71628	0.00174064
ABHD2	PVALB	-0.186561	0.852005	1	-1.53968	0.906876
RLBP1	PVALB	-0.186634	0.851948	1	-0.520872	0.00522193
FANCI	PVALB	-0.186686	0.851907	1	-0.55578	0.127067
POLG	PVALB	-0.186871	0.851762	1	-0.52405	0.290688
AC124068.2	PVALB	-0.186926	0.851719	1	-2.00132	0.000870322
AC133637.2	PVALB	-0.186942	0.851706	1	-0.121224	0.00261097
MIR9-3HG	PVALB	-0.187013	0.851651	1	-0.59358	0.655352
RHCG	PVALB	-0.187067	0.851608	1	-0.348777	0.078329
LINC00928	PVALB	-0.187133	0.851557	1	-0.0655295	0.00870322
AC013391.3	PVALB	-0.187315	0.851414	1	-1.48054	0.0165361
AC013391.2	PVALB	-0.187383	0.85136	1	-0.410083	0.100957
TICRR	PVALB	-0.187443	0.851313	1	-0.0741837	0.0121845
AC013391.1	PVALB	-0.187558	0.851223	1	-0.970859	0
KIF7	PVALB	-0.187697	0.851115	1	-0.0282439	0.0835509
PLIN1	PVALB	-0.1878	0.851033	1	-0.723659	0.00957354
PEX11A	PVALB	-0.187808	0.851027	1	-0.280298	0.103568
WDR93	PVALB	-0.187814	0.851023	1	-20.8438	0.0530896
AC079075.1	PVALB	-0.187814	0.851023	1	-21.021	0
MESP1	PVALB	-0.187814	0.851023	1	-21.3936	0.0443864
MESP2	PVALB	-0.187814	0.851023	1	-20.9555	0.0139252
ANPEP	PVALB	-0.187814	0.851023	1	-21.1004	0.0113142
AP3S2	PVALB	-0.187814	0.851023	1	-20.9956	0.637076
ARPIN	PVALB	-0.187814	0.851023	1	-21.0935	0.163621
ZNF710	PVALB	-0.187814	0.851023	1	-21.0426	0.2698
AC087284.1	PVALB	-0.187857	0.850989	1	-0.661177	0.0130548
ZNF710-AS1	PVALB	-0.18789	0.850963	1	-0.68382	0.0565709
IDH2	PVALB	-0.188375	0.850583	1	-2.52614	0.230635
IDH2-DT	PVALB	-0.18838	0.850578	1	-0.768348	0.0104439
SEMA4B	PVALB	-0.188397	0.850566	1	-2.52613	0.519582
CIB1	PVALB	-0.188462	0.850514	1	-0.391647	0.0496084
GDPGP1	PVALB	-0.188478	0.850502	1	-2.98904	0.106179
TTLL13P	PVALB	-0.188489	0.850493	1	-1.53913	0.051349
NGRN	PVALB	-0.188533	0.850459	1	-0.0979336	0.660574
AC091167.5	PVALB	-0.188538	0.850455	1	-0.178895	0.0104439
ZNF774	PVALB	-0.18859	0.850414	1	-0.927658	0.286336
IQGAP1	PVALB	-0.188849	0.850211	1	-1.5432	0.389904
AC018946.1	PVALB	-0.18892	0.850156	1	-0.217337	0.00522193
CRTC3	PVALB	-0.188942	0.850139	1	-1.73646	0.834639
AC103739.1	PVALB	-0.188958	0.850126	1	-0.277285	0
AC103739.2	PVALB	-0.189078	0.850032	1	-1.91167	0.02698
CRTC3-AS1	PVALB	-0.189094	0.850019	1	-0.305439	0.116623
AC103739.3	PVALB	-0.189154	0.849972	1	-1.01549	0.00348129
AC021422.1	PVALB	-0.18917	0.849959	1	-2.21901	0
LINC01585	PVALB	-0.189247	0.849899	1	-1.00559	0.00522193
BLM	PVALB	-0.18944	0.849748	1	-0.483184	0.267189
AC124248.2	PVALB	-0.189541	0.849669	1	-0.542156	0.00609225
AC124248.1	PVALB	-0.189568	0.849648	1	-1.18827	0.00870322
FURIN	PVALB	-0.189568	0.849648	1	-0.0690429	0.183638
FES	PVALB	-0.189601	0.849622	1	-0.997066	0.00522193
MAN2A2	PVALB	-0.18965	0.849583	1	-1.60824	0.362924
AC068831.4	PVALB	-0.189911	0.849379	1	-0.462636	0.00261097
HDDC3	PVALB	-0.190151	0.849191	1	-1.17533	0.147084
UNC45A	PVALB	-0.190266	0.849101	1	-1.283	0.348999
AC068831.1	PVALB	-0.190323	0.849056	1	-0.336166	0.0113142
RCCD1	PVALB	-0.19038	0.849011	1	-0.172264	0.172324
PRC1	PVALB	-0.190426	0.848975	1	-0.228656	0.120975
PRC1-AS1	PVALB	-0.19056	0.84887	1	-0.570944	0.250653
VPS33B	PVALB	-0.19074	0.84873	1	-0.461328	0.284595
VPS33B-DT	PVALB	-0.190832	0.848657	1	-0.366574	0.0174064
AC068831.6	PVALB	-0.190944	0.84857	1	-21.1348	0.00174064
AC127520.1	PVALB	-0.190944	0.84857	1	-20.9871	0.000870322
SV2B	PVALB	-0.190944	0.84857	1	-21.0637	0.0722367
AC123784.1	PVALB	-0.190944	0.84857	1	-20.807	0.000870322
AC104035.1	PVALB	-0.19099	0.848533	1	-1.02817	0.0078329
AC107958.3	PVALB	-0.191001	0.848525	1	-1.84867	0
AC107958.2	PVALB	-0.19105	0.848486	1	-0.218715	0.00174064
SLCO3A1	PVALB	-0.191088	0.848456	1	-0.102417	0.906005
AC116903.2	PVALB	-0.191129	0.848424	1	-0.0403088	0.0670148
AC116903.1	PVALB	-0.191176	0.848388	1	-0.303562	0
ST8SIA2	PVALB	-0.191222	0.848352	1	-0.619078	0.0165361
AC090985.2	PVALB	-0.191225	0.84835	1	-0.139778	0
C15orf32	PVALB	-0.191301	0.84829	1	-1.568	0.00261097
LINC00930	PVALB	-0.191677	0.847995	1	-0.0489726	0.00435161
AC091544.2	PVALB	-0.191701	0.847976	1	-0.500136	0.00261097
AC091544.4	PVALB	-0.191775	0.847919	1	-0.438162	0.0252393
AC091544.5	PVALB	-0.191827	0.847878	1	-1.12687	0.00435161
FAM174B	PVALB	-0.191881	0.847835	1	-1.33651	0.395126
AC106028.3	PVALB	-0.192031	0.847718	1	-0.53854	0.00435161
AC106028.2	PVALB	-0.192306	0.847502	1	-2.14599	0
AC106028.4	PVALB	-0.19245	0.847389	1	-1.1683	0.00174064
LINC01578	PVALB	-0.192598	0.847274	1	-0.261334	0.662315
CHD2	PVALB	-0.19263	0.847249	1	-0.180503	0.91993
RGMA	PVALB	-0.192641	0.84724	1	-0.734572	0.0252393
AC108457.1	PVALB	-0.19281	0.847108	1	-1.59187	0.000870322
AC091078.1	PVALB	-0.192837	0.847086	1	-1.53236	0.0670148
AC112693.1	PVALB	-0.192971	0.846982	1	-0.583465	0
AC091078.2	PVALB	-0.193074	0.846901	1	-0.593156	0
AC110023.1	PVALB	-0.193191	0.846809	1	-0.650569	0.0348129
LINC01579	PVALB	-0.193306	0.846719	1	-0.141437	0.00609225
LINC02207	PVALB	-0.193442	0.846613	1	-0.134011	0.00261097
AC103996.3	PVALB	-0.193508	0.846562	1	-0.0625468	0
AC103996.2	PVALB	-0.193567	0.846515	1	-0.862647	0
LINC01580	PVALB	-0.193704	0.846408	1	-0.802362	0.00696258
LINC01581	PVALB	-0.194074	0.846118	1	-20.884	0.00174064
MCTP2	PVALB	-0.194074	0.846118	1	-21.1637	0.0226284
AC009432.2	PVALB	-0.194074	0.846118	1	-20.8065	0.00435161
LINC02852	PVALB	-0.194074	0.846118	1	-21.0914	0
AC009432.1	PVALB	-0.194074	0.846118	1	-20.9972	0
AC022308.1	PVALB	-0.194074	0.846118	1	-20.9514	0.000870322
AC087633.1	PVALB	-0.194101	0.846096	1	-0.0149889	0
AC087636.1	PVALB	-0.194156	0.846054	1	-0.150374	0.0078329
LINC01197	PVALB	-0.194227	0.845998	1	-1.58363	0.282855
AC104260.1	PVALB	-0.194578	0.845723	1	-0.421479	0.00696258
AC104260.3	PVALB	-0.194646	0.84567	1	-2.56829	0.000870322
LINC00924	PVALB	-0.194663	0.845657	1	-2.60116	0.0165361
AC027013.1	PVALB	-0.194744	0.845593	1	-3.17491	0.00174064
AC015574.1	PVALB	-0.194772	0.845572	1	-3.24507	0.0078329
AC012409.2	PVALB	-0.194788	0.845559	1	-0.395121	0.0252393
AC024337.1	PVALB	-0.194848	0.845512	1	-0.27672	0.00174064
AC024337.2	PVALB	-0.194872	0.845493	1	-1.13858	0.00348129
NR2F2-AS1	PVALB	-0.195039	0.845363	1	-1.54076	0.0600522
AC012409.3	PVALB	-0.195049	0.845354	1	-0.365737	0.00174064
AC012409.1	PVALB	-0.195142	0.845282	1	-0.493939	0
LINC02157	PVALB	-0.195289	0.845167	1	-0.159218	0
NR2F2	PVALB	-0.195376	0.845098	1	-0.713144	0.0287206
AC103746.1	PVALB	-0.195709	0.844838	1	-0.52078	0
AC087477.2	PVALB	-0.195763	0.844795	1	-0.880893	0.0104439
AC087477.5	PVALB	-0.195785	0.844778	1	-1.40599	0
AC087477.3	PVALB	-0.195845	0.844732	1	-1.0842	0
SPATA8-AS1	PVALB	-0.195897	0.844691	1	-0.714652	0
SPATA8	PVALB	-0.196019	0.844595	1	-0.803069	0
LINC02253	PVALB	-0.196292	0.844382	1	-2.11229	0.0104439
AC020704.1	PVALB	-0.196341	0.844343	1	-1.99825	0.00261097
LINC02254	PVALB	-0.196384	0.844309	1	-1.15293	0.0252393
AC026523.1	PVALB	-0.196466	0.844245	1	-0.043093	0.00261097
AC026523.3	PVALB	-0.196755	0.844019	1	-0.874508	0
AC026523.4	PVALB	-0.196793	0.84399	1	-0.419054	0
LINC00923	PVALB	-0.196894	0.843911	1	-0.606262	0.0426458
AC024651.3	PVALB	-0.197055	0.843785	1	-0.0959358	0.0113142
ARRDC4	PVALB	-0.197204	0.843668	1	-21.1397	0.0748477
AC024651.1	PVALB	-0.197204	0.843668	1	-20.9483	0.000870322
LINC02251	PVALB	-0.197204	0.843668	1	-21.0103	0.00348129
AC022523.1	PVALB	-0.197204	0.843668	1	-21.1518	0.0182768
LINC01582	PVALB	-0.197204	0.843668	1	-21.1075	0
AC022523.3	PVALB	-0.197338	0.843563	1	-1.0757	0
AC015722.1	PVALB	-0.197523	0.843418	1	-0.917317	0
AC015722.2	PVALB	-0.197578	0.843376	1	-0.670181	0
LINC02351	PVALB	-0.197708	0.843273	1	-2.35739	0.0130548
FAM169B	PVALB	-0.197823	0.843184	1	-0.365597	0.0818103
IRAIN	PVALB	-0.197861	0.843154	1	-2.94178	0.00609225
IGF1R	PVALB	-0.19788	0.843139	1	-0.221757	0.956484
AC118658.1	PVALB	-0.197915	0.843111	1	-3.2778	0.0156658
AC055807.1	PVALB	-0.197937	0.843094	1	-3.34458	0
AC069029.1	PVALB	-0.198131	0.842943	1	-0.417135	0.0191471
AC036108.1	PVALB	-0.198229	0.842866	1	-1.545	0.48738
PGPEP1L	PVALB	-0.198229	0.842866	1	-0.116618	0.0078329
LUNAR1	PVALB	-0.198267	0.842836	1	-0.853069	0.0200174
SYNM	PVALB	-0.19827	0.842834	1	-0.537138	0.37946
AC036108.2	PVALB	-0.198289	0.842819	1	-1.58455	0.00348129
TTC23	PVALB	-0.19849	0.842661	1	-0.554451	0.0896432
AC036108.3	PVALB	-0.198534	0.842627	1	-2.25489	0.0913838
AC022819.1	PVALB	-0.198539	0.842623	1	-0.351824	0.00696258
LRRC28	PVALB	-0.198695	0.842502	1	-1.18486	0.842472
LINC02244	PVALB	-0.198823	0.842401	1	-0.805423	0.000870322
AC015660.2	PVALB	-0.198951	0.842301	1	-1.54046	0.00957354
AC015660.3	PVALB	-0.199174	0.842127	1	-0.879054	0.00522193
AC015660.1	PVALB	-0.199229	0.842084	1	-0.855215	0.00174064
AC015660.5	PVALB	-0.199231	0.842082	1	-0.34415	0
MEF2A	PVALB	-0.199248	0.842069	1	-0.120844	0.940818
LYSMD4	PVALB	-0.199256	0.842063	1	-1.83833	0.353351
AC090825.1	PVALB	-0.199264	0.842056	1	-0.561643	0.280244
AC084855.1	PVALB	-0.199267	0.842054	1	-0.903196	0.00696258
ADAMTS17	PVALB	-0.199321	0.842012	1	-1.85126	0.855527
AC084855.2	PVALB	-0.199427	0.841928	1	-1.05723	0.0078329
AC022710.1	PVALB	-0.199449	0.841911	1	-1.08243	0.0139252
SPATA41	PVALB	-0.199517	0.841858	1	-0.420063	0.0365535
CERS3-AS1	PVALB	-0.199536	0.841843	1	-0.960319	0.0078329
CERS3	PVALB	-0.199678	0.841732	1	-1.10482	0.0208877
AC027020.2	PVALB	-0.199806	0.841632	1	-0.0921159	0.0591819
AC027020.1	PVALB	-0.199806	0.841632	1	-0.552797	0.000870322
LINS1	PVALB	-0.199831	0.841613	1	-0.710109	0.399478
ASB7	PVALB	-0.199871	0.841581	1	-0.58637	0.357702
AC087762.1	PVALB	-0.20013	0.841379	1	-0.683461	0.0208877
AC015712.1	PVALB	-0.200335	0.841219	1	-21.1864	0.00174064
AC015712.4	PVALB	-0.200335	0.841219	1	-21.1328	0.00174064
ALDH1A3	PVALB	-0.200335	0.841219	1	-21.3137	0.0113142
AC015712.7	PVALB	-0.200335	0.841219	1	-21.0235	0.00174064
AC015712.2	PVALB	-0.200422	0.841151	1	-0.484541	0.0548303
LRRK1	PVALB	-0.20086	0.840808	1	-0.938398	0.252393
AC090907.1	PVALB	-0.200912	0.840767	1	-2.67207	0.0504787
AC090907.2	PVALB	-0.200939	0.840746	1	-2.77398	0.163621
AC090907.3	PVALB	-0.200945	0.840742	1	-2.70769	0.00609225
AC019254.2	PVALB	-0.200999	0.840699	1	-2.96645	0
AC019254.1	PVALB	-0.201037	0.840669	1	-0.69351	0.00261097
CHSY1	PVALB	-0.201239	0.840512	1	-0.486041	0.697998
SELENOS	PVALB	-0.201266	0.84049	1	-1.43601	0.186249
SNRPA1	PVALB	-0.20131	0.840456	1	-0.479317	0.424717
AC023024.1	PVALB	-0.201326	0.840443	1	-1.63176	0.0365535
PCSK6	PVALB	-0.201348	0.840426	1	-0.123924	0.630983
PCSK6-AS1	PVALB	-0.201408	0.84038	1	-1.68905	0.00522193
AC090164.2	PVALB	-0.201558	0.840262	1	-0.228337	0
AC090164.3	PVALB	-0.201621	0.840213	1	-0.887867	0
AC090164.4	PVALB	-0.201746	0.840115	1	-0.921789	0
AC090164.5	PVALB	-0.201789	0.840081	1	-2.39651	0.0174064
TM2D3	PVALB	-0.201795	0.840077	1	-1.03318	0.616188
TARSL2	PVALB	-0.202138	0.839809	1	-0.869837	0.875544
OR4F6	PVALB	-0.202285	0.839694	1	-1.72776	0
OR4F15	PVALB	-0.202435	0.839577	1	-0.543692	0
AC140725.1	PVALB	-0.202509	0.839519	1	-0.672714	0.00870322
WASIR2	PVALB	-0.202694	0.839374	1	-0.380537	0.00348129
POLR3K	PVALB	-0.203092	0.839063	1	-1.59981	0.073107
SNRNP25	PVALB	-0.203195	0.838983	1	-1.57538	0.115753
RHBDF1	PVALB	-0.20331	0.838893	1	-0.485606	0.0104439
MPG	PVALB	-0.20332	0.838885	1	-0.823067	0.208007
NPRL3	PVALB	-0.203386	0.838833	1	-0.101745	0.610096
Z69720.1	PVALB	-0.203465	0.838772	1	-21.0358	0.0165361
Z69666.1	PVALB	-0.203519	0.838729	1	-0.337781	0.00522193
HBZ	PVALB	-0.203713	0.838578	1	-0.0193685	0.00609225
HBM	PVALB	-0.204034	0.838327	1	-2.58608	0.00261097
HBA2	PVALB	-0.204105	0.838271	1	-2.91364	0.00522193
HBA1	PVALB	-0.204127	0.838254	1	-0.867911	0.00522193
HBQ1	PVALB	-0.204192	0.838203	1	-3.57494	0.00348129
Z69706.1	PVALB	-0.204214	0.838186	1	-3.79537	0.0191471
LUC7L	PVALB	-0.204361	0.838071	1	-0.361731	0.899913
FAM234A	PVALB	-0.204388	0.83805	1	-0.730999	0.522193
RGS11	PVALB	-0.204514	0.837952	1	-0.820744	0.469104
ARHGDIG	PVALB	-0.204557	0.837918	1	-0.0748055	0.342037
PDIA2	PVALB	-0.204587	0.837895	1	-1.71055	0.392515
AXIN1	PVALB	-0.204598	0.837886	1	-1.72994	0.416014
MRPL28	PVALB	-0.204606	0.83788	1	-0.212283	0.114012
TMEM8A	PVALB	-0.204868	0.837675	1	-0.939855	0.140122
NME4	PVALB	-0.204944	0.837616	1	-1.3252	0.228895
DECR2	PVALB	-0.204952	0.837609	1	-2.74037	0.0409051
AL023881.1	PVALB	-0.204985	0.837584	1	-2.49995	0.00348129
RAB11FIP3	PVALB	-0.204985	0.837584	1	-2.66656	0.912968
LINC00235	PVALB	-0.204996	0.837575	1	-0.254834	0.0113142
CAPN15	PVALB	-0.20501	0.837565	1	-1.21161	0.264578
Z97986.1	PVALB	-0.20508	0.837509	1	-0.391801	0.000870322
PRR35	PVALB	-0.205151	0.837454	1	-1.35519	0.000870322
PIGQ	PVALB	-0.205208	0.837409	1	-0.587444	0.300261
NHLRC4	PVALB	-0.20526	0.837369	1	-1.0395	0.0121845
RAB40C	PVALB	-0.205369	0.837284	1	-0.265131	0.497824
WFIKKN1	PVALB	-0.2055	0.837182	1	-0.307228	0.0287206
METTL26	PVALB	-0.205522	0.837165	1	-0.253379	0.238468
MCRIP2	PVALB	-0.205919	0.836854	1	-0.515548	0.247171
AL022341.1	PVALB	-0.205925	0.83685	1	-0.0722774	0.00174064
WDR90	PVALB	-0.205966	0.836818	1	-1.27237	0.0896432
AL022341.2	PVALB	-0.206053	0.83675	1	-0.187863	0.00609225
RHOT2	PVALB	-0.206077	0.83673	1	-0.0656815	0.339426
RHBDL1	PVALB	-0.206176	0.836654	1	-0.956503	0.272411
Z92544.1	PVALB	-0.206309	0.83655	1	-1.62887	0.000870322
STUB1	PVALB	-0.206595	0.836326	1	-21.1218	0.236728
JMJD8	PVALB	-0.206595	0.836326	1	-21.1248	0.0722367
WDR24	PVALB	-0.206595	0.836326	1	-21.0837	0.0687554
Z92544.2	PVALB	-0.206595	0.836326	1	-21.0444	0.0113142
FBXL16	PVALB	-0.206595	0.836326	1	-20.9874	0.374238
Z97653.1	PVALB	-0.206595	0.836326	1	-21.0065	0
METRN	PVALB	-0.206617	0.836309	1	-0.364226	0.154047
ANTKMT	PVALB	-0.206824	0.836147	1	-0.470339	0.231506
CCDC78	PVALB	-0.206851	0.836126	1	-1.1942	0.0339426
HAGHL	PVALB	-0.206854	0.836124	1	-0.773309	0.250653
CIAO3	PVALB	-0.206911	0.836079	1	-1.24134	0.257615
MSLN	PVALB	-0.207039	0.835979	1	-0.107562	0
MSLNL	PVALB	-0.207105	0.835928	1	-0.0259971	0.00174064
CHTF18	PVALB	-0.207156	0.835888	1	-2.50094	0.0461271
GNG13	PVALB	-0.207167	0.835879	1	-0.732786	0.00174064
AL023882.1	PVALB	-0.207265	0.835803	1	-0.753096	0.0844212
AL031008.1	PVALB	-0.207483	0.835633	1	-0.215835	0.00261097
LMF1	PVALB	-0.207617	0.835528	1	-0.97262	0.446475
AL031716.1	PVALB	-0.207619	0.835526	1	-1.35106	0.000870322
AL008727.1	PVALB	-0.207674	0.835484	1	-0.272991	0.0382942
LMF1-AS1	PVALB	-0.207821	0.835369	1	-2.0799	0.0130548
AC009041.4	PVALB	-0.207821	0.835369	1	-0.131848	0.00261097
AC009041.2	PVALB	-0.207859	0.835339	1	-0.501918	0.133159
SOX8	PVALB	-0.207914	0.835296	1	-0.871909	0.0156658
AC009041.1	PVALB	-0.207971	0.835252	1	-0.356341	0
SSTR5-AS1	PVALB	-0.208115	0.835139	1	-0.402195	0.000870322
C1QTNF8	PVALB	-0.208344	0.83496	1	-0.433783	0
AL031598.1	PVALB	-0.208409	0.834909	1	-1.47831	0.000870322
AC120498.8	PVALB	-0.208464	0.834867	1	-1.57551	0
CACNA1H	PVALB	-0.208486	0.83485	1	-1.70672	0.0182768
AC120498.3	PVALB	-0.208513	0.834828	1	-0.192512	0
AC120498.6	PVALB	-0.208524	0.83482	1	-0.68317	0
TPSG1	PVALB	-0.208646	0.834724	1	-0.861998	0
AC120498.10	PVALB	-0.208652	0.83472	1	-0.829485	0
TPSB2	PVALB	-0.208807	0.834599	1	-0.501622	0
TPSAB1	PVALB	-0.208884	0.834539	1	-0.581017	0
TPSD1	PVALB	-0.20902	0.834433	1	-0.781664	0.00348129
AC120498.2	PVALB	-0.20917	0.834316	1	-0.924109	0
AC120498.4	PVALB	-0.209445	0.834101	1	-0.413079	0.00174064
AC120498.9	PVALB	-0.209483	0.834071	1	-1.6408	0.0147955
UBE2I	PVALB	-0.209725	0.833882	1	-20.9932	0.400348
AL031714.1	PVALB	-0.209725	0.833882	1	-21.1719	0.0078329
BAIAP3	PVALB	-0.209725	0.833882	1	-21.2191	0.389904
TSR3	PVALB	-0.209725	0.833882	1	-21.2313	0.073107
GNPTG	PVALB	-0.209725	0.833882	1	-21.0228	0.437772
AL031709.1	PVALB	-0.209818	0.83381	1	-0.0617885	0.0252393
UNKL	PVALB	-0.209872	0.833767	1	-0.581231	0.311575
AL032819.1	PVALB	-0.209891	0.833752	1	-1.22793	0.00435161
C16orf91	PVALB	-0.209957	0.833701	1	-1.33798	0.0565709
CCDC154	PVALB	-0.209984	0.83368	1	-0.423241	0.0765883
CLCN7	PVALB	-0.210126	0.833569	1	-2.09971	0.373368
AL031600.3	PVALB	-0.210129	0.833567	1	-0.144741	0.0113142
AL031600.1	PVALB	-0.210371	0.833378	1	-0.168281	0.000870322
AL031600.2	PVALB	-0.210387	0.833365	1	-2.94937	0.00261097
PTX4	PVALB	-0.210431	0.833331	1	-3.3379	0
TELO2	PVALB	-0.210464	0.833306	1	-3.54711	0.127937
IFT140	PVALB	-0.21048	0.833293	1	-0.0694512	0.45866
AL031705.1	PVALB	-0.210499	0.833278	1	-1.16692	0.0104439
TMEM204	PVALB	-0.210622	0.833183	1	-0.148324	0.02698
AL133297.1	PVALB	-0.210823	0.833025	1	-1.13795	0.00261097
AL133297.2	PVALB	-0.210932	0.83294	1	-0.573457	0.0278503
CRAMP1	PVALB	-0.211049	0.832849	1	-2.13458	0.602263
Z97652.1	PVALB	-0.211085	0.832821	1	-1.01545	0
JPT2	PVALB	-0.211147	0.832772	1	-2.34632	0.177546
MAPK8IP3	PVALB	-0.211169	0.832755	1	-2.47472	0.86597
AL031710.2	PVALB	-0.211273	0.832674	1	-0.187147	0.0130548
AL031710.1	PVALB	-0.211275	0.832672	1	-0.400557	0.0078329
AL031717.1	PVALB	-0.211311	0.832645	1	-0.0763708	0.00435161
NME3	PVALB	-0.211324	0.832634	1	-1.08948	0.264578
MRPS34	PVALB	-0.211379	0.832592	1	-1.42439	0.143603
EME2	PVALB	-0.211398	0.832577	1	-0.248071	0.173194
SPSB3	PVALB	-0.211455	0.832532	1	-1.46886	0.18973
NUBP2	PVALB	-0.211717	0.832328	1	-1.05003	0.10705
IGFALS	PVALB	-0.211736	0.832313	1	-0.340712	0.0078329
HAGH	PVALB	-0.211831	0.832239	1	-1.96581	0.656223
FAHD1	PVALB	-0.211864	0.832213	1	-0.591805	0.204526
MEIOB	PVALB	-0.211992	0.832113	1	-1.17434	0.0443864
AL031722.1	PVALB	-0.212	0.832107	1	-0.0615823	0
LINC02124	PVALB	-0.212011	0.832098	1	-2.16747	0
HS3ST6	PVALB	-0.212221	0.831935	1	-1.29052	0
MSRB1	PVALB	-0.212245	0.831916	1	-0.95096	0.0156658
NDUFB10	PVALB	-0.212316	0.83186	1	-1.15125	0.175805
SNHG9	PVALB	-0.212586	0.83165	1	-1.54984	0.139252
RNF151	PVALB	-0.212856	0.83144	1	-21.163	0.00174064
AC005363.2	PVALB	-0.212856	0.83144	1	-21.1768	0.0208877
TBL3	PVALB	-0.212856	0.83144	1	-21.0519	0.0583116
NOXO1	PVALB	-0.212856	0.83144	1	-21.2712	0.0174064
GFER	PVALB	-0.212856	0.83144	1	-21.2487	0.0826806
AC005606.2	PVALB	-0.212872	0.831427	1	-1.15825	0.0182768
SYNGR3	PVALB	-0.212883	0.831418	1	-0.226898	0.473455
AC005606.1	PVALB	-0.213024	0.831308	1	-0.671697	0
ZNF598	PVALB	-0.213079	0.831265	1	-0.155802	0.0992167
NPW	PVALB	-0.213248	0.831134	1	-0.486122	0.0496084
SLC9A3R2	PVALB	-0.213259	0.831125	1	-0.246147	0.116623
NTHL1	PVALB	-0.213428	0.830993	1	-2.64446	0.10705
TSC2	PVALB	-0.213433	0.830989	1	-2.64934	0.449956
PKD1	PVALB	-0.213477	0.830955	1	-0.818179	0.799826
AC009065.2	PVALB	-0.213479	0.830953	1	-0.51529	0.0104439
AC009065.5	PVALB	-0.21352	0.830921	1	-3.05405	0.0191471
AC009065.6	PVALB	-0.213564	0.830887	1	-3.25069	0.00261097
AC009065.3	PVALB	-0.21358	0.830874	1	-3.50286	0.00261097
RAB26	PVALB	-0.21364	0.830828	1	-1.37527	0.348999
SNHG19	PVALB	-0.213673	0.830802	1	-1.16644	0.103568
TRAF7	PVALB	-0.213782	0.830717	1	-1.18856	0.148825
CASKIN1	PVALB	-0.213842	0.83067	1	-0.334713	0.694517
MLST8	PVALB	-0.213894	0.83063	1	-0.701964	0.178416
BRICD5	PVALB	-0.214081	0.830484	1	-0.533273	0.171453
PGP	PVALB	-0.214231	0.830367	1	-0.262114	0.665796
AC009065.7	PVALB	-0.214242	0.830358	1	-0.484399	0
E4F1	PVALB	-0.214498	0.830158	1	-0.349437	0.167972
AC009065.1	PVALB	-0.214506	0.830152	1	-0.145787	0.00174064
DNASE1L2	PVALB	-0.214583	0.830093	1	-1.47876	0.0548303
ECI1	PVALB	-0.214626	0.830059	1	-1.03936	0.217581
AC009065.8	PVALB	-0.214741	0.829969	1	-0.903174	0.0217581
RNPS1	PVALB	-0.214823	0.829906	1	-0.752421	0.709312
AC009065.4	PVALB	-0.214921	0.829829	1	-0.5563	0.051349
ABCA3	PVALB	-0.214989	0.829776	1	-0.28336	0.801567
CCNF	PVALB	-0.215155	0.829647	1	-1.20683	0.178416
AC106820.6	PVALB	-0.215264	0.829562	1	-1.28244	0.00348129
AC106820.3	PVALB	-0.215351	0.829494	1	-1.35788	0.0147955
AC106820.5	PVALB	-0.215427	0.829434	1	-0.964633	0.00522193
TEDC2	PVALB	-0.215465	0.829404	1	-0.741608	0.0382942
AC106820.2	PVALB	-0.215602	0.829298	1	-1.48281	0.0182768
NTN3	PVALB	-0.215662	0.829252	1	-0.188263	0.00174064
TBC1D24	PVALB	-0.215667	0.829247	1	-0.31123	0.535248
AC106820.4	PVALB	-0.215986	0.828999	1	-21.1437	0.0774587
ATP6V0C	PVALB	-0.215999	0.828988	1	-0.451394	0.704091
AMDHD2	PVALB	-0.21616	0.828863	1	-0.150922	0.124456
CEMP1	PVALB	-0.216217	0.828818	1	-0.177736	0.00174064
PDPK1	PVALB	-0.216315	0.828742	1	-1.65905	0.542211
AC093525.6	PVALB	-0.21649	0.828606	1	-0.745137	0.0652742
AC093525.7	PVALB	-0.216506	0.828593	1	-0.329555	0.0461271
AC093525.4	PVALB	-0.216615	0.828508	1	-0.404316	0.0504787
AC093525.3	PVALB	-0.216724	0.828423	1	-3.55186	0.00348129
AC141586.3	PVALB	-0.216836	0.828336	1	-0.210257	0.00435161
AC141586.2	PVALB	-0.217103	0.828128	1	-1.4442	0.000870322
ERVK13-1	PVALB	-0.217144	0.828096	1	-0.268869	0.64926
KCTD5	PVALB	-0.217225	0.828033	1	-0.330217	0.121845
PRSS27	PVALB	-0.217522	0.827801	1	-2.5911	0.0356832
SRRM2-AS1	PVALB	-0.217596	0.827744	1	-0.804417	0.0417755
SRRM2	PVALB	-0.217686	0.827674	1	-0.116682	0.94517
ELOB	PVALB	-0.217825	0.827566	1	-0.0930271	0.307224
AC092117.1	PVALB	-0.217852	0.827544	1	-0.947421	0.00870322
PRSS33	PVALB	-0.217863	0.827536	1	-1.18118	0
PRSS41	PVALB	-0.21807	0.827375	1	-0.504043	0.000870322
PRSS21	PVALB	-0.218113	0.827341	1	-0.505104	0
ZG16B	PVALB	-0.218315	0.827184	1	-2.27272	0
PRSS22	PVALB	-0.218359	0.82715	1	-0.515948	0
AC003965.2	PVALB	-0.218489	0.827048	1	-0.546444	0.000870322
AC003965.1	PVALB	-0.218631	0.826937	1	-0.991332	0.00174064
FLYWCH2	PVALB	-0.2191	0.826572	1	-0.271462	0.29678
FLYWCH1	PVALB	-0.219116	0.82656	1	-21.0773	0.56658
AC004034.1	PVALB	-0.219165	0.826521	1	-0.577654	0.0644038
KREMEN2	PVALB	-0.219394	0.826343	1	-0.386567	0.000870322
PKMYT1	PVALB	-0.219481	0.826275	1	0.0111107	0.00348129
PAQR4	PVALB	-0.219508	0.826254	1	-2.02808	0.0435161
AC004233.3	PVALB	-0.219666	0.826131	1	-0.00949811	0.0139252
LINC00514	PVALB	-0.219803	0.826025	1	-0.211957	0.00261097
AC004233.1	PVALB	-0.219928	0.825927	1	-0.590986	0.0226284
AC004233.2	PVALB	-0.220053	0.82583	1	-0.156824	0.0147955
CLDN9	PVALB	-0.220178	0.825732	1	-1.81729	0.00870322
CLDN6	PVALB	-0.220287	0.825647	1	-0.960771	0.00609225
TNFRSF12A	PVALB	-0.220366	0.825586	1	-0.721471	0.0104439
HCFC1R1	PVALB	-0.220396	0.825562	1	-2.26413	0.281984
THOC6	PVALB	-0.220565	0.825431	1	-0.0647399	0.02698
BICDL2	PVALB	-0.220609	0.825397	1	-1.27678	0.00696258
AC108134.1	PVALB	-0.22062	0.825388	1	-1.06299	0.00174064
MMP25-AS1	PVALB	-0.220674	0.825346	1	-0.625719	0.282855
MMP25	PVALB	-0.220756	0.825282	1	-0.829652	0.0234987
IL32	PVALB	-0.220767	0.825274	1	-1.10142	0.00435161
AC108134.3	PVALB	-0.220778	0.825265	1	-0.394942	0
ZSCAN10	PVALB	-0.220805	0.825244	1	-0.629891	0.000870322
AC108134.4	PVALB	-0.220824	0.825229	1	-0.357397	0.00348129
ZNF213-AS1	PVALB	-0.220887	0.825181	1	-0.0761615	0.2698
ZNF205	PVALB	-0.220947	0.825134	1	-1.62186	0.110531
ZNF213	PVALB	-0.22099	0.8251	1	-1.62534	0.148825
AC108134.2	PVALB	-0.221007	0.825087	1	-1.62014	0.00609225
AJ003147.1	PVALB	-0.221039	0.825062	1	-0.195002	0
AJ003147.2	PVALB	-0.221225	0.824918	1	-0.268795	0.02698
OR1F1	PVALB	-0.221323	0.824841	1	-0.412818	0.00261097
ZNF200	PVALB	-0.221344	0.824824	1	-0.316749	0.0957354
MEFV	PVALB	-0.221497	0.824705	1	-0.649733	0.00522193
LINC00921	PVALB	-0.221802	0.824468	1	-0.946045	0.00696258
ZNF263	PVALB	-0.22202	0.824298	1	-0.176255	0.159269
TIGD7	PVALB	-0.222058	0.824269	1	-0.50011	0.173194
ZNF75A	PVALB	-0.222121	0.82422	1	-0.613698	0.396867
AC004232.1	PVALB	-0.222184	0.824171	1	-1.14743	0.00522193
OR2C1	PVALB	-0.222235	0.824131	1	-0.992322	0
AC025283.2	PVALB	-0.222246	0.824122	1	-21.369	0.240209
MTRNR2L4	PVALB	-0.222246	0.824122	1	-21.2495	0.00609225
ZSCAN32	PVALB	-0.222246	0.824122	1	-21.2611	0.102698
ZNF174	PVALB	-0.222325	0.824061	1	-0.0548766	0.0504787
ZNF597	PVALB	-0.222587	0.823857	1	-0.0988958	0.0591819
NAA60	PVALB	-0.222663	0.823798	1	-0.558294	0.236728
C16orf90	PVALB	-0.222701	0.823768	1	-2.33117	0
CLUAP1	PVALB	-0.222791	0.823698	1	-0.938906	0.619669
NLRC3	PVALB	-0.223254	0.823338	1	-1.83785	0.106179
AC004494.1	PVALB	-0.223279	0.823319	1	-0.398146	0.0809399
AC006111.1	PVALB	-0.223328	0.82328	1	-0.0181139	0
SLX4	PVALB	-0.223442	0.823191	1	-0.421829	0.275022
DNASE1	PVALB	-0.223491	0.823153	1	-0.357202	0.523064
AC006111.2	PVALB	-0.223815	0.822901	1	-0.91498	0.0078329
TRAP1	PVALB	-0.223843	0.82288	1	-0.735916	0.765013
AC006111.3	PVALB	-0.224022	0.82274	1	-0.698674	0
CREBBP	PVALB	-0.224112	0.82267	1	-1.17198	0.886858
AC005736.1	PVALB	-0.224183	0.822615	1	-0.538586	0.0452567
ADCY9	PVALB	-0.224483	0.822382	1	-0.0498214	0.835509
AC005736.2	PVALB	-0.224488	0.822377	1	-0.902726	0.00522193
AC009171.2	PVALB	-0.224693	0.822218	1	-0.282828	0.00522193
SRL	PVALB	-0.22493	0.822034	1	-0.816259	0.0461271
LINC01569	PVALB	-0.224968	0.822004	1	-0.246669	0.0400348
TFAP4	PVALB	-0.224995	0.821983	1	-0.68685	0.153177
GLIS2	PVALB	-0.22506	0.821932	1	-0.358729	0.0887728
GLIS2-AS1	PVALB	-0.22508	0.821917	1	-0.358314	0.0261097
PAM16	PVALB	-0.225161	0.821854	1	-0.72217	0.293299
AC012676.1	PVALB	-0.225376	0.821686	1	-21.2633	0.0147955
CORO7	PVALB	-0.225376	0.821686	1	-21.2914	0.239339
VASN	PVALB	-0.225458	0.821623	1	-0.814568	0.0261097
DNAJA3	PVALB	-0.225491	0.821597	1	-0.910056	0.381201
AC012676.3	PVALB	-0.225518	0.821576	1	-0.0195882	0.00696258
AC012676.4	PVALB	-0.225586	0.821523	1	-0.818386	0.0121845
NMRAL1	PVALB	-0.225747	0.821398	1	-1.39967	0.281114
HMOX2	PVALB	-0.225878	0.821297	1	-2.50406	0.450827
CDIP1	PVALB	-0.225946	0.821244	1	-0.00332375	0.563098
AC023830.3	PVALB	-0.225987	0.821212	1	-2.83859	0.00696258
C16orf96	PVALB	-0.226003	0.821199	1	-2.84426	0.0391645
AC023830.2	PVALB	-0.226052	0.821161	1	-3.03115	0.00348129
UBALD1	PVALB	-0.226134	0.821097	1	-1.5435	0.196693
MGRN1	PVALB	-0.226145	0.821089	1	-3.54218	0.635335
AC023830.1	PVALB	-0.226158	0.821078	1	-0.528535	0.00957354
NUDT16L1	PVALB	-0.226352	0.820928	1	-1.66204	0.137511
ANKS3	PVALB	-0.226433	0.820864	1	-0.153288	0.560487
C16orf71	PVALB	-0.226706	0.820652	1	-0.141392	0.0339426
ZNF500	PVALB	-0.226826	0.820559	1	-0.994477	0.276762
SEPTIN12	PVALB	-0.226902	0.8205	1	-2.57521	0.0217581
SMIM22	PVALB	-0.226905	0.820498	1	-0.418105	0.0104439
AC020663.2	PVALB	-0.226908	0.820496	1	-0.897246	0.00261097
ROGDI	PVALB	-0.227134	0.82032	1	-0.865045	0.194952
GLYR1	PVALB	-0.22736	0.820144	1	-1.0893	0.667537
AC020663.3	PVALB	-0.227368	0.820138	1	-0.892757	0.0226284
UBN1	PVALB	-0.22761	0.819949	1	-0.501281	0.369017
PPL	PVALB	-0.227649	0.819919	1	-0.142386	0.0339426
SEC14L5	PVALB	-0.227834	0.819775	1	-0.323481	0.0765883
NAGPA-AS1	PVALB	-0.227916	0.819712	1	-1.53106	0.0165361
NAGPA	PVALB	-0.228259	0.819445	1	-0.674792	0.27067
ALG1	PVALB	-0.228452	0.819295	1	-0.369303	0.204526
C16orf89	PVALB	-0.228507	0.819252	1	-21.4257	0.0104439
EEF2KMT	PVALB	-0.228507	0.819252	1	-21.3849	0.0330722
AC026458.2	PVALB	-0.228507	0.819252	1	-21.1113	0.0217581
AC074051.5	PVALB	-0.228507	0.819252	1	-21.4272	0.0452567
LINC02164	PVALB	-0.228515	0.819246	1	-1.19089	0
RBFOX1	PVALB	-0.228667	0.819127	1	-0.242403	0.99913
LINC01570	PVALB	-0.228798	0.819026	1	-1.43754	0.0182768
AC009135.1	PVALB	-0.228864	0.818975	1	-2.00221	0.0687554
AC006112.1	PVALB	-0.228913	0.818937	1	-0.179436	0.24456
AC007223.1	PVALB	-0.229043	0.818835	1	-1.47063	0.0078329
AC007222.2	PVALB	-0.22906	0.818822	1	-2.59539	0.0905135
AC005774.2	PVALB	-0.22906	0.818822	1	-1.41341	0.000870322
AC093515.1	PVALB	-0.229071	0.818814	1	-2.76312	0.0174064
AC018767.2	PVALB	-0.229261	0.818666	1	-0.235415	0
AC018767.3	PVALB	-0.229297	0.818638	1	-1.05679	0
AC018767.1	PVALB	-0.229425	0.818539	1	-0.221086	0
AC074052.2	PVALB	-0.229686	0.818336	1	-0.36433	0.000870322
TMEM114	PVALB	-0.229708	0.818319	1	-0.955254	0.00522193
AC138420.1	PVALB	-0.229738	0.818295	1	-2.09372	0
METTL22	PVALB	-0.229741	0.818293	1	-0.987333	0.314186
ABAT	PVALB	-0.229795	0.818251	1	-0.723332	0.905135
TMEM186	PVALB	-0.229812	0.818238	1	-1.32311	0.0496084
PMM2	PVALB	-0.229929	0.818147	1	-2.38611	0.445605
AC012173.1	PVALB	-0.230043	0.818058	1	-2.94953	0.00174064
AC022167.2	PVALB	-0.230188	0.817946	1	-0.162419	0.0644038
CARHSP1	PVALB	-0.23019	0.817944	1	-0.0448251	0.156658
AC022167.1	PVALB	-0.230272	0.81788	1	-0.619382	0.00522193
AC022167.4	PVALB	-0.230378	0.817798	1	-1.70527	0.0104439
LITAFD	PVALB	-0.230395	0.817785	1	-0.583336	0.00609225
USP7	PVALB	-0.230482	0.817717	1	-0.126212	0.671889
AC022167.3	PVALB	-0.230504	0.8177	1	-0.328465	0.00522193
AC087190.2	PVALB	-0.23064	0.817595	1	-0.11206	0
C16orf72	PVALB	-0.230831	0.817446	1	-0.920836	0.365535
AC087190.1	PVALB	-0.230839	0.81744	1	-0.327257	0.0174064
LINC02177	PVALB	-0.230994	0.817319	1	-0.556704	0.0322019
AC012178.1	PVALB	-0.23113	0.817214	1	-1.06691	0.140122
LINC01177	PVALB	-0.231253	0.817118	1	-0.24547	0.000870322
LINC01195	PVALB	-0.231315	0.81707	1	-0.123786	0.00174064
AC007221.1	PVALB	-0.231506	0.816922	1	-0.128088	0.104439
AC007218.1	PVALB	-0.23155	0.816888	1	-0.664651	0.00261097
GRIN2A	PVALB	-0.231637	0.81682	1	-21.4654	0.775457
AC007218.2	PVALB	-0.231637	0.81682	1	-21.4084	0.024369
AC007218.3	PVALB	-0.231659	0.816803	1	-0.332999	0.0104439
AC133565.1	PVALB	-0.231779	0.81671	1	-1.32705	0.0391645
AC022168.1	PVALB	-0.232073	0.816481	1	-0.224401	0.00174064
ATF7IP2	PVALB	-0.232269	0.816329	1	-2.937	0.560487
AC131649.1	PVALB	-0.232337	0.816276	1	-0.476898	0
LINC01290	PVALB	-0.232438	0.816198	1	-0.763046	0.0078329
EMP2	PVALB	-0.232498	0.816151	1	-0.899359	0.0174064
AC027277.1	PVALB	-0.232536	0.816122	1	-0.407961	0.000870322
AC027277.2	PVALB	-0.232558	0.816105	1	-0.371244	0
TEKT5	PVALB	-0.232563	0.816101	1	-0.363343	0.0617929
AC007595.1	PVALB	-0.232566	0.816099	1	-1.1379	0.00348129
NUBP1	PVALB	-0.232789	0.815925	1	-0.129339	0.217581
TVP23A	PVALB	-0.232819	0.815902	1	-0.972003	0.70235
AC133065.1	PVALB	-0.232863	0.815868	1	-0.952604	0.0557006
CIITA	PVALB	-0.233108	0.815678	1	-0.778382	0.048738
DEXI	PVALB	-0.233119	0.815669	1	-0.712936	0.24369
CLEC16A	PVALB	-0.233119	0.815669	1	-0.215438	0.97215
AC007014.2	PVALB	-0.233146	0.815648	1	-0.253711	0.00696258
AC007014.1	PVALB	-0.233179	0.815623	1	-1.03798	0.163621
AC007220.2	PVALB	-0.233318	0.815515	1	-0.446552	0.0339426
AC007220.1	PVALB	-0.233383	0.815464	1	-0.538834	0.24282
RMI2	PVALB	-0.233391	0.815458	1	-0.309367	0.0400348
SOCS1	PVALB	-0.233533	0.815348	1	-1.72996	0.00174064
TNP2	PVALB	-0.233686	0.815229	1	-0.660737	0
AC009121.4	PVALB	-0.2338	0.81514	1	-0.433805	0
AC009121.3	PVALB	-0.233936	0.815034	1	-0.211232	0
AC009121.2	PVALB	-0.2341	0.814908	1	-0.779164	0
AC099489.1	PVALB	-0.234102	0.814905	1	-0.488513	0.024369
AC099489.3	PVALB	-0.23416	0.814861	1	-0.411204	0.000870322
LITAF	PVALB	-0.234293	0.814757	1	-1.03586	0.0208877
SNN	PVALB	-0.234732	0.814417	1	-1.12683	0.131419
TXNDC11	PVALB	-0.234767	0.814389	1	-21.3191	0.525674
AC007613.1	PVALB	-0.234767	0.814389	1	-21.4555	0.00696258
ZC3H7A	PVALB	-0.234767	0.814389	1	-21.1586	0.655352
AC010654.1	PVALB	-0.234786	0.814375	1	-1.21375	0.0139252
BCAR4	PVALB	-0.234811	0.814356	1	-0.72224	0.00174064
RSL1D1	PVALB	-0.235119	0.814117	1	-0.509351	0.275022
AC007216.4	PVALB	-0.235135	0.814104	1	-2.0962	0.364665
GSPT1	PVALB	-0.235217	0.814041	1	-1.05146	0.686684
AC007216.3	PVALB	-0.235249	0.814015	1	-2.38056	0.0391645
AC007216.2	PVALB	-0.235266	0.814003	1	-2.51527	0.0078329
NPIPB2	PVALB	-0.235301	0.813975	1	-1.36254	0.117493
TNFRSF17	PVALB	-0.235424	0.81388	1	-1.11731	0.00348129
SNX29	PVALB	-0.235462	0.81385	1	-3.2922	0.826806
AC007216.1	PVALB	-0.235489	0.813829	1	-3.49197	0
AC007601.1	PVALB	-0.235508	0.813814	1	-1.19833	0.000870322
AC007601.2	PVALB	-0.23577	0.813611	1	-0.217703	0.000870322
AC007598.2	PVALB	-0.235802	0.813586	1	-1.80323	0.00261097
AC007598.1	PVALB	-0.235808	0.813582	1	-0.345232	0.00174064
AC131391.1	PVALB	-0.23595	0.813472	1	-0.865578	0.00522193
AC010333.1	PVALB	-0.236056	0.813389	1	-1.05775	0.00174064
AC010333.2	PVALB	-0.236249	0.813239	1	-0.374384	0.0469974
AC010333.3	PVALB	-0.236263	0.813229	1	-0.0176088	0.00261097
CPPED1	PVALB	-0.236374	0.813142	1	-0.685448	0.322019
AC109597.1	PVALB	-0.236497	0.813047	1	-0.0402687	0.0165361
AC109597.2	PVALB	-0.236573	0.812988	1	-0.206939	0.000870322
SHISA9	PVALB	-0.237017	0.812643	1	-1.251	0.971279
AC009134.1	PVALB	-0.237026	0.812637	1	-0.37424	0.0104439
U91319.1	PVALB	-0.237031	0.812633	1	-0.0462909	0.802437
AC003009.1	PVALB	-0.23717	0.812525	1	-1.30485	0
U95743.1	PVALB	-0.237301	0.812423	1	-1.38538	0.0226284
ERCC4	PVALB	-0.237342	0.812392	1	-0.533159	0.386423
AC010401.1	PVALB	-0.237486	0.81228	1	-1.57013	0.00522193
AC010401.2	PVALB	-0.23757	0.812214	1	-1.11366	0
LINC02185	PVALB	-0.237698	0.812115	1	-0.606586	0.00870322
LINC02186	PVALB	-0.237807	0.81203	1	-0.0442078	0
MRTFB	PVALB	-0.237897	0.811961	1	-21.5467	0.907746
AC130650.2	PVALB	-0.237897	0.811961	1	-21.37	0.153177
AC130650.1	PVALB	-0.237897	0.811961	1	-21.2317	0.073107
MIR193BHG	PVALB	-0.237936	0.811931	1	-0.628656	0.105309
LINC02130	PVALB	-0.238017	0.811868	1	-0.131576	0.00261097
AC040173.1	PVALB	-0.238137	0.811775	1	-0.744751	0.0948651
PARN	PVALB	-0.238287	0.811659	1	-1.03972	0.700609
BFAR	PVALB	-0.238399	0.811572	1	-2.46278	0.353351
PLA2G10	PVALB	-0.238426	0.811551	1	-2.63365	0.0147955
AC009167.1	PVALB	-0.23845	0.811532	1	-0.515718	0
NPIPA3	PVALB	-0.238472	0.811515	1	-0.595986	0.0147955
AC136443.4	PVALB	-0.238491	0.8115	1	-2.93951	0
NPIPA2	PVALB	-0.238687	0.811348	1	0.0606195	0.0191471
NOMO1	PVALB	-0.238715	0.811327	1	-0.777134	0.278503
AC136443.3	PVALB	-0.238884	0.811196	1	0.00944704	0
AC138932.2	PVALB	-0.238968	0.81113	1	-0.350166	0.000870322
NPIPA1	PVALB	-0.239243	0.810917	1	-0.781783	0.409922
PDXDC1	PVALB	-0.23933	0.810849	1	-1.41722	0.816362
AC138932.5	PVALB	-0.239505	0.810714	1	-0.186244	0.0208877
NTAN1	PVALB	-0.239567	0.810666	1	-0.0913562	0.373368
RRN3	PVALB	-0.239671	0.810585	1	-0.036858	0.395997
AC126763.1	PVALB	-0.240017	0.810317	1	-0.368624	0.00261097
NPIPA5	PVALB	-0.240052	0.81029	1	-1.85512	0.0809399
MPV17L	PVALB	-0.240104	0.81025	1	-0.449262	0.340296
BMERB1	PVALB	-0.24018	0.81019	1	-1.22392	0.925152
MARF1	PVALB	-0.240268	0.810123	1	-0.186947	0.601393
AC026401.1	PVALB	-0.240311	0.810089	1	-0.774998	0
NDE1	PVALB	-0.240344	0.810064	1	-0.890925	0.0626632
AC026401.2	PVALB	-0.240387	0.81003	1	-0.325134	0
AC026401.3	PVALB	-0.240447	0.809983	1	-1.48689	0.00174064
MYH11	PVALB	-0.240676	0.809806	1	-0.11113	0.0322019
AF001548.2	PVALB	-0.240684	0.8098	1	-0.389614	0.00435161
AF001548.1	PVALB	-0.240897	0.809635	1	-0.159821	0
FOPNL	PVALB	-0.240932	0.809608	1	-0.134884	0.280244
AC130651.1	PVALB	-0.240981	0.80957	1	-0.377673	0.00261097
ABCC1	PVALB	-0.241011	0.809546	1	-0.328037	0.563098
ABCC6	PVALB	-0.241028	0.809534	1	-21.2418	0.0304613
AC136624.1	PVALB	-0.241028	0.809534	1	-21.2475	0
NOMO3	PVALB	-0.241126	0.809458	1	-0.261624	0.181027
AC136624.2	PVALB	-0.241243	0.809367	1	-0.0569938	0
AC138969.3	PVALB	-0.241335	0.809295	1	-1.91262	0
AC138969.1	PVALB	-0.241368	0.80927	1	-0.172338	0.0765883
NPIPA7	PVALB	-0.241428	0.809223	1	-0.624792	0.0304613
AC136431.1	PVALB	-0.241439	0.809215	1	-1.03324	0.0191471
AC136431.2	PVALB	-0.241472	0.80919	1	-0.0210005	0
XYLT1	PVALB	-0.241646	0.809054	1	-2.97168	0.833768
AC109446.3	PVALB	-0.241662	0.809042	1	-0.252766	0.0147955
AC009152.6	PVALB	-0.241744	0.808978	1	-0.055409	0.0139252
AC009152.1	PVALB	-0.241752	0.808972	1	-0.352698	0.00609225
AC009152.3	PVALB	-0.241782	0.808949	1	-4.15825	0.00609225
AC010601.1	PVALB	-0.241842	0.808902	1	-0.371232	0.00957354
AC091489.1	PVALB	-0.242011	0.808772	1	-0.237845	0
NPIPA8	PVALB	-0.242022	0.808763	1	-0.275428	0.0382942
NPIPA9	PVALB	-0.242038	0.80875	1	-0.606364	0.0234987
AC126755.2	PVALB	-0.242063	0.808731	1	-1.4694	0.00174064
NOMO2	PVALB	-0.242251	0.808586	1	-0.495133	0.121845
AC136618.1	PVALB	-0.242294	0.808552	1	-0.638641	0
ARL6IP1	PVALB	-0.242333	0.808522	1	-0.824984	0.773716
AC138811.1	PVALB	-0.24236	0.808501	1	-1.28817	0.0104439
SMG1	PVALB	-0.242392	0.808476	1	-1.46052	0.930374
AC092287.1	PVALB	-0.242466	0.808419	1	-2.5503	0.0121845
TMC7	PVALB	-0.242491	0.8084	1	-0.29836	0.247171
AC099518.4	PVALB	-0.242572	0.808337	1	-0.852478	0.0130548
AC099518.2	PVALB	-0.24285	0.808121	1	-1.19552	0.00870322
COQ7	PVALB	-0.242894	0.808088	1	-0.762141	0.213229
AC099518.1	PVALB	-0.242943	0.80805	1	-1.50669	0.0339426
AC099518.6	PVALB	-0.243229	0.807828	1	-0.299064	0.000870322
ITPRIPL2	PVALB	-0.243242	0.807818	1	-0.913009	0.0818103
AC099518.5	PVALB	-0.243695	0.807467	1	-1.07528	0.00522193
SYT17	PVALB	-0.243763	0.807415	1	-1.69173	0.645779
AC010494.1	PVALB	-0.243842	0.807353	1	-1.05919	0.00174064
CLEC19A	PVALB	-0.24394	0.807277	1	-1.12365	0.0139252
AC130456.1	PVALB	-0.244158	0.807109	1	-21.4058	0
LINC02858	PVALB	-0.244158	0.807109	1	-21.2697	0
AC130456.2	PVALB	-0.244185	0.807087	1	-1.16709	0.0139252
TMC5	PVALB	-0.244261	0.807028	1	-0.198396	0.0382942
AC130456.3	PVALB	-0.244261	0.807028	1	-0.619094	0.00348129
AC130456.5	PVALB	-0.244283	0.807012	1	-0.659649	0
GDE1	PVALB	-0.244368	0.806946	1	-0.650114	0.295039
CCP110	PVALB	-0.24437	0.806944	1	-0.00570032	0.625762
VPS35L	PVALB	-0.244438	0.806891	1	-0.341152	0.785901
AC002550.2	PVALB	-0.244512	0.806834	1	-0.726075	0.00609225
KNOP1	PVALB	-0.244643	0.806733	1	-0.550774	0.358573
AC002550.1	PVALB	-0.244806	0.806606	1	-3.02376	0.0078329
IQCK	PVALB	-0.245	0.806457	1	-1.1024	0.641427
AC027130.1	PVALB	-0.245005	0.806452	1	-1.16705	0.0426458
GPRC5B	PVALB	-0.245008	0.80645	1	-1.09816	0.561358
GPR139	PVALB	-0.245079	0.806396	1	-1.65096	0.00174064
AC092132.1	PVALB	-0.245087	0.806389	1	-0.052476	0
GP2	PVALB	-0.245109	0.806372	1	-0.119073	0.000870322
UMOD	PVALB	-0.24513	0.806355	1	-0.359532	0.00174064
PDILT	PVALB	-0.245286	0.806235	1	-0.580612	0.00348129
AC106796.1	PVALB	-0.245411	0.806138	1	-0.620701	0
ACSM5	PVALB	-0.245438	0.806117	1	-2.27627	0.00435161
AC137056.1	PVALB	-0.24552	0.806054	1	-0.585648	0
ACSM2A	PVALB	-0.245542	0.806037	1	-0.115404	0.00174064
ACSM2B	PVALB	-0.245542	0.806037	1	-1.0312	0
AC141273.1	PVALB	-0.245561	0.806022	1	-0.356962	0
ACSM3	PVALB	-0.245634	0.805965	1	-0.383158	0.0452567
ACSM1	PVALB	-0.245645	0.805957	1	-0.150906	0.0208877
THUMPD1	PVALB	-0.245673	0.805936	1	-0.893509	0.440383
AC004381.1	PVALB	-0.245694	0.805919	1	-2.70928	0.00957354
ERI2	PVALB	-0.24579	0.805845	1	-0.868914	0.24282
REXO5	PVALB	-0.245869	0.805784	1	-0.882406	0.10879
DCUN1D3	PVALB	-0.245912	0.80575	1	-0.806268	0.0800696
LYRM1	PVALB	-0.245918	0.805746	1	-0.537699	0.266319
DNAH3	PVALB	-0.245956	0.805716	1	-0.233474	0.0522193
AC008551.1	PVALB	-0.246054	0.80564	1	-1.75619	0.0348129
TMEM159	PVALB	-0.246092	0.805611	1	-0.707944	0.0191471
AF001550.1	PVALB	-0.246179	0.805543	1	-0.12049	0.00261097
ZP2	PVALB	-0.246414	0.805362	1	-1.06213	0.00174064
ANKS4B	PVALB	-0.246487	0.805305	1	-0.14489	0.0165361
CRYM	PVALB	-0.246552	0.805255	1	-0.905091	0.0635335
NPIPB3	PVALB	-0.247288	0.804685	1	-21.2125	0.0887728
AC005632.6	PVALB	-0.247288	0.804685	1	-21.4239	0.00957354
AC005632.5	PVALB	-0.247288	0.804685	1	-21.3479	0.00261097
METTL9	PVALB	-0.247288	0.804685	1	-21.5547	0.592689
AC005632.3	PVALB	-0.247288	0.804685	1	-21.2831	0.132289
IGSF6	PVALB	-0.247288	0.804685	1	-21.3474	0.0443864
OTOA	PVALB	-0.247541	0.804489	1	-0.479497	0.0791993
AC092375.2	PVALB	-0.247661	0.804396	1	-0.368217	0.0382942
NPIPB4	PVALB	-0.247787	0.8043	1	-0.65661	0.388164
AC092119.2	PVALB	-0.24789	0.804219	1	-2.86949	0.0356832
UQCRC2	PVALB	-0.248048	0.804097	1	-3.73909	0.798085
PDZD9	PVALB	-0.248438	0.803796	1	-2.02185	0.0739774
AC092119.3	PVALB	-0.2488	0.803515	1	-0.127723	0.00348129
MOSMO	PVALB	-0.248909	0.803431	1	-0.303241	0.831158
AC009019.1	PVALB	-0.248917	0.803425	1	-0.999652	0.00696258
VWA3A	PVALB	-0.248931	0.803414	1	-1.54839	0.0983464
SDR42E2	PVALB	-0.248936	0.80341	1	-1.04872	0.0252393
AC009019.2	PVALB	-0.248985	0.803372	1	-0.439068	0.0156658
EEF2K	PVALB	-0.249143	0.80325	1	-0.674878	0.72933
AC009034.1	PVALB	-0.249209	0.803199	1	-1.07498	0.00261097
POLR3E	PVALB	-0.249233	0.80318	1	-0.367905	0.342037
AC092338.3	PVALB	-0.24925	0.803168	1	-1.0058	0.115753
CDR2	PVALB	-0.249568	0.802921	1	-0.173215	0.835509
AC092338.1	PVALB	-0.249713	0.80281	1	-0.0469494	0.00696258
AC092338.2	PVALB	-0.249775	0.802761	1	-0.0630058	0.0870322
NPIPB5	PVALB	-0.249778	0.802759	1	-0.257841	0.629243
AC009021.2	PVALB	-0.249884	0.802677	1	-0.0733574	0
AC009021.1	PVALB	-0.250075	0.802529	1	-0.119113	0.0147955
AC130466.1	PVALB	-0.25026	0.802386	1	-0.592226	0.0339426
HS3ST2	PVALB	-0.250293	0.802361	1	-0.873813	0.353351
AC127459.2	PVALB	-0.250456	0.802234	1	-0.48596	0.00957354
USP31	PVALB	-0.250625	0.802104	1	-0.436977	0.625762
AC099482.2	PVALB	-0.250677	0.802064	1	-0.870521	0
SCNN1G	PVALB	-0.250789	0.801977	1	-0.712762	0.00609225
AC099482.1	PVALB	-0.250819	0.801954	1	-0.0654825	0.000870322
SCNN1B	PVALB	-0.250876	0.80191	1	-0.114547	0.00696258
COG7	PVALB	-0.250876	0.80191	1	-2.53837	0.614447
AC008915.1	PVALB	-0.250936	0.801864	1	-0.49963	0.0174064
AC008915.2	PVALB	-0.25099	0.801822	1	-2.89162	0.0104439
GGA2	PVALB	-0.251078	0.801754	1	-3.22362	0.851175
EARS2	PVALB	-0.251137	0.801708	1	-0.527859	0.24369
UBFD1	PVALB	-0.251148	0.801699	1	-0.0349063	0.302872
AC008870.2	PVALB	-0.251148	0.801699	1	-3.74745	0.0322019
NDUFAB1	PVALB	-0.251317	0.801569	1	-0.574869	0.315927
PALB2	PVALB	-0.251421	0.801489	1	-1.80053	0.24195
AC008870.4	PVALB	-0.251424	0.801487	1	-0.564576	0.0200174
DCTN5	PVALB	-0.251437	0.801476	1	-0.027135	0.536989
AC008870.1	PVALB	-0.251437	0.801476	1	-0.384978	0
PLK1	PVALB	-0.25165	0.801312	1	-1.20326	0.0609225
AC008870.3	PVALB	-0.251748	0.801236	1	-0.369154	0
ERN2	PVALB	-0.251764	0.801223	1	-0.209579	0.00261097
CHP2	PVALB	-0.251802	0.801194	1	-0.0256683	0
PRKCB	PVALB	-0.251862	0.801148	1	-2.57107	0.830287
LINC2194	PVALB	-0.251911	0.80111	1	-0.894077	0.00696258
CACNG3	PVALB	-0.251922	0.801101	1	-2.69385	0.743255
AC008938.1	PVALB	-0.252238	0.800857	1	-1.15837	0.00522193
RBBP6	PVALB	-0.252418	0.800718	1	-0.185303	0.780679
TNRC6A	PVALB	-0.252475	0.800674	1	-1.65432	1
LINC01567	PVALB	-0.252649	0.800539	1	-0.00222253	0.169713
AC008731.1	PVALB	-0.252767	0.800449	1	-0.842691	0.212359
SLC5A11	PVALB	-0.252884	0.800358	1	-0.401488	0.0609225
ARHGAP17	PVALB	-0.252936	0.800318	1	-0.376929	0.640557
LINC02175	PVALB	-0.252993	0.800274	1	-0.375492	0.543951
LCMT1-AS1	PVALB	-0.252995	0.800272	1	-0.752263	0.120104
AC133552.5	PVALB	-0.253004	0.800265	1	-0.668333	0.0130548
LCMT1	PVALB	-0.253126	0.800171	1	-0.275886	0.655352
LCMT1-AS2	PVALB	-0.253549	0.799844	1	-21.4315	0.0130548
AQP8	PVALB	-0.253549	0.799844	1	-21.2709	0.0165361
ZKSCAN2	PVALB	-0.253549	0.799844	1	-21.4943	0.141862
AC008741.1	PVALB	-0.253638	0.799775	1	-0.481941	0.000870322
ZKSCAN2-DT	PVALB	-0.253666	0.799754	1	-0.98989	0.133159
LINC02191	PVALB	-0.253682	0.799741	1	-1.02535	0.00522193
HS3ST4	PVALB	-0.253867	0.799598	1	-0.0589262	0.136641
AC093516.1	PVALB	-0.253889	0.799581	1	-0.112962	0.00348129
AC009158.1	PVALB	-0.253933	0.799548	1	-0.902167	0.00261097
AC002331.1	PVALB	-0.253954	0.799531	1	-0.204307	0.00261097
LINC02195	PVALB	-0.254003	0.799493	1	-0.334866	0
AC009035.1	PVALB	-0.254066	0.799444	1	-0.216151	0
C16orf82	PVALB	-0.254074	0.799438	1	-0.547857	0
LINC02129	PVALB	-0.25414	0.799388	1	-0.433517	0.000870322
KDM8	PVALB	-0.254145	0.799383	1	-0.626216	0.0957354
AC109449.1	PVALB	-0.25417	0.799364	1	-0.101904	0.00435161
NSMCE1	PVALB	-0.254314	0.799253	1	-3.70879	0.174064
NSMCE1-DT	PVALB	-0.254325	0.799245	1	-1.65609	0.0931245
AC106739.1	PVALB	-0.254401	0.799186	1	-0.564476	0
IL4R	PVALB	-0.254439	0.799156	1	-0.234054	0.0113142
IL21R	PVALB	-0.254499	0.79911	1	-0.948872	0.0217581
IL21R-AS1	PVALB	-0.254507	0.799104	1	-0.248362	0.0678851
GTF3C1	PVALB	-0.254559	0.799064	1	-0.0588863	0.779809
KIAA0556	PVALB	-0.254589	0.79904	1	-0.554063	0.632724
AC002551.1	PVALB	-0.254674	0.798975	1	-0.332108	0.00609225
AC016597.1	PVALB	-0.254679	0.798971	1	-0.334195	0.0583116
AC016597.2	PVALB	-0.254774	0.798897	1	-0.197279	0.000870322
GSG1L	PVALB	-0.254919	0.798786	1	-0.365815	0.173194
XPO6	PVALB	-0.254943	0.798767	1	-2.5422	0.764143
AC138904.3	PVALB	-0.254968	0.798748	1	-0.114175	0.0139252
SBK1	PVALB	-0.255066	0.798672	1	-0.266497	0.318538
AC138904.1	PVALB	-0.255644	0.798226	1	-1.97764	0.0356832
NPIPB6	PVALB	-0.255725	0.798163	1	-0.963505	0.051349
EIF3CL	PVALB	-0.255774	0.798125	1	-0.281742	0.00957354
AC138894.2	PVALB	-0.255965	0.797978	1	-0.607223	0
NPIPB7	PVALB	-0.25627	0.797742	1	-0.282523	0.02698
CLN3	PVALB	-0.256335	0.797692	1	-0.655191	0.251523
APOBR	PVALB	-0.256371	0.797664	1	-0.516466	0.00174064
IL27	PVALB	-0.256567	0.797513	1	-0.849123	0.00609225
NUPR1	PVALB	-0.256592	0.797494	1	-1.21629	0.0435161
AC020765.2	PVALB	-0.256611	0.797479	1	-0.270399	0.0174064
SGF29	PVALB	-0.256679	0.797427	1	-21.5587	0.179286
SULT1A2	PVALB	-0.256769	0.797357	1	-0.829801	0.0791993
SULT1A1	PVALB	-0.25688	0.797271	1	-0.735726	0.524804
NPIPB8	PVALB	-0.257052	0.797139	1	-0.0446111	0.0182768
EIF3C	PVALB	-0.257109	0.797094	1	-0.184456	0.13403
NPIPB9	PVALB	-0.257136	0.797073	1	-2.63715	0.00609225
AC145285.2	PVALB	-0.25718	0.79704	1	-0.587232	0.0261097
AC145285.3	PVALB	-0.257256	0.796981	1	-2.8428	0.0174064
AC145285.6	PVALB	-0.257303	0.796945	1	-0.996083	0.0217581
ATXN2L	PVALB	-0.257376	0.796888	1	-0.19666	0.510009
AC133550.2	PVALB	-0.257469	0.796817	1	-1.5406	0.024369
TUFM	PVALB	-0.257681	0.796653	1	-1.14345	0.205396
SH2B1	PVALB	-0.257774	0.796581	1	-1.98937	0.583116
AC133550.3	PVALB	-0.258114	0.796319	1	-0.0230858	0.0626632
ATP2A1	PVALB	-0.258471	0.796043	1	-0.620781	0.0557006
ATP2A1-AS1	PVALB	-0.258482	0.796035	1	-0.675114	0.0113142
RABEP2	PVALB	-0.258542	0.795989	1	-0.653241	0.210618
CD19	PVALB	-0.258747	0.795831	1	-0.179511	0
NFATC2IP	PVALB	-0.258823	0.795772	1	-0.2364	0.510009
AC109460.2	PVALB	-0.258913	0.795703	1	-0.182987	0.0626632
AC109460.1	PVALB	-0.259038	0.795606	1	-0.00331838	0.00957354
SPNS1	PVALB	-0.259057	0.795591	1	-0.37736	0.178416
LAT	PVALB	-0.259112	0.795549	1	-0.642162	0.0905135
AC109460.4	PVALB	-0.259147	0.795522	1	-0.127832	0
AC009093.2	PVALB	-0.259229	0.795459	1	-0.319216	0.0774587
AC009093.1	PVALB	-0.25934	0.795373	1	-0.396636	0.00174064
AC009093.5	PVALB	-0.259395	0.795331	1	-0.287596	0
AC009093.4	PVALB	-0.259599	0.795173	1	-0.807163	0
AC009093.6	PVALB	-0.259809	0.795011	1	-21.2418	0.000870322
NPIPB11	PVALB	-0.259809	0.795011	1	-21.5803	0.16101
BOLA2	PVALB	-0.259828	0.794996	1	-0.56505	0.116623
SLX1B	PVALB	-0.259986	0.794875	1	-0.547334	0.00522193
SULT1A4	PVALB	-0.260013	0.794854	1	-0.368509	0.00348129
NPIPB12	PVALB	-0.260141	0.794755	1	-0.288606	0.075718
SPN	PVALB	-0.260155	0.794744	1	-2.26737	0.00348129
QPRT	PVALB	-0.260406	0.794551	1	-2.93968	0.286336
C16orf54	PVALB	-0.260476	0.794496	1	-0.200117	0.000870322
AC009133.3	PVALB	-0.260553	0.794437	1	-3.49352	0.00261097
ZG16	PVALB	-0.260566	0.794427	1	-0.315395	0.000870322
KIF22	PVALB	-0.260694	0.794328	1	-0.785722	0.141862
AC009133.4	PVALB	-0.26079	0.794255	1	-0.528287	0.00522193
MAZ	PVALB	-0.26098	0.794108	1	-0.495355	0.248042
AC009133.2	PVALB	-0.261119	0.794	1	-1.0373	0.00174064
AC009133.1	PVALB	-0.261217	0.793925	1	-0.85598	0.048738
PRRT2	PVALB	-0.261359	0.793816	1	-0.455654	0.553525
PAGR1	PVALB	-0.261365	0.793811	1	-1.52787	0.225413
MVP	PVALB	-0.261386	0.793795	1	-0.797418	0.142733
CDIPT	PVALB	-0.261422	0.793767	1	-3.25274	0.26893
AC120114.2	PVALB	-0.261435	0.793757	1	-1.54901	0.00261097
SEZ6L2	PVALB	-0.261877	0.793416	1	-1.80792	0.776327
ASPHD1	PVALB	-0.262073	0.793265	1	-0.489992	0.482158
KCTD13	PVALB	-0.262283	0.793104	1	-0.810329	0.463882
AC120114.1	PVALB	-0.262702	0.79278	1	-0.784175	0.0130548
TMEM219	PVALB	-0.262732	0.792757	1	-1.46377	0.224543
TAOK2	PVALB	-0.262939	0.792597	1	-21.6156	0.332463
HIRIP3	PVALB	-0.262939	0.792597	1	-21.4472	0.0722367
INO80E	PVALB	-0.262939	0.792597	1	-21.4076	0.160139
DOC2A	PVALB	-0.262939	0.792597	1	-21.6421	0.261967
C16orf92	PVALB	-0.262988	0.79256	1	-0.267542	0.0139252
TLCD3B	PVALB	-0.263187	0.792406	1	-0.556852	0.214099
AC093512.2	PVALB	-0.26349	0.792173	1	-2.86581	0.0426458
ALDOA	PVALB	-0.263549	0.792127	1	-2.9793	0.0504787
AC093512.1	PVALB	-0.263566	0.792115	1	-0.414137	0.000870322
PPP4C	PVALB	-0.263569	0.792112	1	-0.499694	0.210618
TBX6	PVALB	-0.263735	0.791984	1	-3.73382	0.0174064
YPEL3	PVALB	-0.263838	0.791905	1	-1.45001	0.638816
AC012645.1	PVALB	-0.263882	0.791871	1	-0.40462	0.0913838
GDPD3	PVALB	-0.264176	0.791644	1	-0.67198	0.0391645
AC012645.2	PVALB	-0.264252	0.791585	1	-0.789817	0.00957354
AC012645.4	PVALB	-0.264672	0.791262	1	-1.67067	0.00609225
MAPK3	PVALB	-0.264699	0.791241	1	-0.0525074	0.327241
CORO1A	PVALB	-0.264797	0.791166	1	-0.0681676	0.110531
AC012645.3	PVALB	-0.264961	0.79104	1	-0.127457	0.000870322
BOLA2B	PVALB	-0.265176	0.790874	1	-0.111151	0.0452567
SLX1A	PVALB	-0.265347	0.790742	1	-0.761253	0.00696258
SULT1A3	PVALB	-0.265435	0.790675	1	-2.5706	0.0809399
NPIPB13	PVALB	-0.26553	0.790601	1	-1.06866	0.0939948
CD2BP2	PVALB	-0.265587	0.790557	1	-0.99538	0.152306
CD2BP2-DT	PVALB	-0.266187	0.790096	1	-0.820231	0.00174064
TBC1D10B	PVALB	-0.266328	0.789986	1	-0.521268	0.26893
AC106782.5	PVALB	-0.266415	0.789919	1	-2.22242	0
MYLPF	PVALB	-0.266464	0.789882	1	-1.03255	0.0409051
ZNF48	PVALB	-0.266478	0.789871	1	-0.553632	0.160139
SEPTIN1	PVALB	-0.266546	0.789819	1	-0.789277	0.13577
ZNF771	PVALB	-0.26665	0.789739	1	-0.371891	0.313316
DCTPP1	PVALB	-0.266682	0.789714	1	-0.185435	0.0696258
SEPHS2	PVALB	-0.266731	0.789676	1	-3.17087	0.110531
ITGAL	PVALB	-0.266813	0.789613	1	-3.83318	0.0182768
AC116348.3	PVALB	-0.26683	0.7896	1	-3.63839	0.00435161
AC116348.1	PVALB	-0.2669	0.789546	1	-0.893425	0
AC116348.2	PVALB	-0.267017	0.789456	1	-0.294313	0.000870322
ZNF768	PVALB	-0.267045	0.789435	1	-0.683916	0.0948651
ZNF747	PVALB	-0.267099	0.789393	1	-1.87302	0.0522193
AC002310.1	PVALB	-0.267301	0.789238	1	-2.30002	0.0400348
ZNF764	PVALB	-0.267336	0.78921	1	-2.06393	0.0913838
ZNF688	PVALB	-0.267388	0.78917	1	-0.996472	0.117493
AC002310.2	PVALB	-0.267396	0.789164	1	-0.108956	0.0400348
ZNF785	PVALB	-0.267524	0.789066	1	-2.54549	0.503916
AC093249.2	PVALB	-0.267543	0.789051	1	-0.10712	0.117493
ZNF689	PVALB	-0.267609	0.789001	1	-0.325327	0.0722367
PRR14	PVALB	-0.267701	0.788929	1	-1.61846	0.143603
FBRS	PVALB	-0.267712	0.788921	1	-0.0555212	0.201915
AC093249.6	PVALB	-0.267761	0.788883	1	-0.156067	0.0261097
SRCAP	PVALB	-0.267805	0.78885	1	-1.51467	0.326371
TMEM265	PVALB	-0.268115	0.788611	1	-0.651784	0.120104
PHKG2	PVALB	-0.268263	0.788497	1	-1.74418	0.194952
CCDC189	PVALB	-0.268339	0.788439	1	-2.08825	0.0426458
RNF40	PVALB	-0.268546	0.788279	1	-0.0477566	0.304613
ZNF629	PVALB	-0.268777	0.788101	1	-0.885521	0.160139
AC106886.3	PVALB	-0.268802	0.788082	1	-0.244695	0
BCL7C	PVALB	-0.268813	0.788074	1	-0.05589	0.492602
MIR762HG	PVALB	-0.268993	0.787935	1	-0.892372	0.255875
AC135048.2	PVALB	-0.269104	0.787849	1	-1.8481	0.00174064
CTF1	PVALB	-0.2692	0.787776	1	-21.3601	0.0182768
FBXL19-AS1	PVALB	-0.269336	0.787671	1	-0.437654	0.0443864
FBXL19	PVALB	-0.269464	0.787573	1	-0.702105	0.423847
ORAI3	PVALB	-0.269546	0.78751	1	-1.0639	0.0313316
AC135048.3	PVALB	-0.269794	0.787319	1	-3.0671	0.00261097
SETD1A	PVALB	-0.269854	0.787273	1	-0.0601082	0.163621
HSD3B7	PVALB	-0.270039	0.78713	1	-0.0143444	0.00522193
STX1B	PVALB	-0.270284	0.786942	1	-0.469975	0.634465
STX4	PVALB	-0.270338	0.7869	1	-1.23227	0.131419
AC135050.3	PVALB	-0.270592	0.786705	1	-0.499069	0.113142
AC135050.1	PVALB	-0.270654	0.786657	1	-0.165448	0.0226284
ZNF668	PVALB	-0.270894	0.786472	1	-0.0202065	0.131419
AC135050.4	PVALB	-0.270938	0.786439	1	-0.65937	0.0139252
ZNF646	PVALB	-0.270962	0.78642	1	-0.912619	0.0704961
PRSS53	PVALB	-0.271248	0.7862	1	-0.449631	0.0800696
VKORC1	PVALB	-0.271363	0.786112	1	-2.07447	0.0992167
BCKDK	PVALB	-0.271395	0.786087	1	-1.34419	0.0818103
KAT8	PVALB	-0.271496	0.786009	1	-1.0234	0.503916
AC135050.5	PVALB	-0.271507	0.786001	1	-0.516958	0.0121845
AC135050.6	PVALB	-0.27151	0.785999	1	-0.286215	0.0939948
AC009088.3	PVALB	-0.271521	0.785991	1	-0.410701	0
PRSS8	PVALB	-0.271608	0.785923	1	-2.31123	0
PRSS36	PVALB	-0.271761	0.785806	1	-2.72976	0.00696258
FUS	PVALB	-0.271782	0.785789	1	-0.990709	0.81114
AC009088.2	PVALB	-0.271908	0.785693	1	-1.66834	0
AC009088.1	PVALB	-0.271946	0.785664	1	-0.156432	0.0156658
PYCARD	PVALB	-0.272011	0.785613	1	-1.74853	0.00174064
PYCARD-AS1	PVALB	-0.272055	0.78558	1	-0.273368	0
TRIM72	PVALB	-0.272205	0.785465	1	-0.0246358	0.0113142
PYDC1	PVALB	-0.27233	0.785368	1	-21.7549	0
ITGAM	PVALB	-0.272883	0.784943	1	-0.499981	0.0078329
ITGAX	PVALB	-0.273014	0.784843	1	-0.158795	0.0130548
ITGAD	PVALB	-0.273041	0.784822	1	-0.601483	0.00522193
AC093520.1	PVALB	-0.273076	0.784795	1	-0.774109	0
COX6A2	PVALB	-0.27312	0.784761	1	-0.276731	0.00261097
AC026471.5	PVALB	-0.273134	0.784751	1	-3.98282	0.0130548
ZNF843	PVALB	-0.273618	0.784378	1	-0.677787	0.0644038
AC026471.4	PVALB	-0.273662	0.784344	1	-1.41767	0.213229
AC026471.1	PVALB	-0.273738	0.784286	1	-0.428659	0.048738
ARMC5	PVALB	-0.273951	0.784122	1	-0.911386	0.0557006
TGFB1I1	PVALB	-0.273973	0.784106	1	-1.61772	0.00174064
SLC5A2	PVALB	-0.274199	0.783932	1	-1.13688	0.00435161
AC026471.3	PVALB	-0.274223	0.783913	1	-0.334177	0
C16orf58	PVALB	-0.27473	0.783524	1	-1.39806	0.275892
AC026471.2	PVALB	-0.274774	0.78349	1	-0.516626	0.0304613
AHSP	PVALB	-0.274774	0.78349	1	-0.720992	0
LINC02190	PVALB	-0.274817	0.783457	1	-0.929617	0
AC074050.2	PVALB	-0.274847	0.783434	1	-1.49603	0.000870322
AC074050.4	PVALB	-0.274869	0.783417	1	-1.58772	0.00348129
AC074050.3	PVALB	-0.274951	0.783354	1	-0.857603	0.00696258
ZNF720	PVALB	-0.275005	0.783312	1	-0.0664629	0.524804
AC002519.1	PVALB	-0.27509	0.783247	1	-0.432703	0.00435161
ZNF267	PVALB	-0.275196	0.783166	1	-0.501975	0.0931245
AC133485.7	PVALB	-0.275392	0.783015	1	-0.620734	0.100957
AC133485.5	PVALB	-0.27546	0.782963	1	-21.4493	0.000870322
AC133485.3	PVALB	-0.275474	0.782952	1	-0.168696	0
TP53TG3D	PVALB	-0.275482	0.782946	1	-0.200277	0.000870322
AC138915.3	PVALB	-0.275515	0.782921	1	-1.37063	0
TP53TG3	PVALB	-0.2757	0.782779	1	-0.396372	0
AC138907.2	PVALB	-0.275809	0.782695	1	-0.20315	0
AC137761.1	PVALB	-0.27588	0.78264	1	-0.143504	0
AC145350.2	PVALB	-0.276212	0.782385	1	-3.52861	0.00348129
AC145350.4	PVALB	-0.276422	0.782224	1	-0.476282	0
AC136944.1	PVALB	-0.276495	0.782168	1	-0.192496	0.00957354
AC136944.2	PVALB	-0.276686	0.782021	1	-0.676022	0.0409051
AC136944.4	PVALB	-0.276855	0.781891	1	-0.250437	0
AC140658.1	PVALB	-0.277119	0.781689	1	-0.898159	0
AC023824.5	PVALB	-0.277225	0.781607	1	-0.0646282	0
AC023824.3	PVALB	-0.277247	0.78159	1	-0.0989617	0.000870322
LINC01566	PVALB	-0.277258	0.781582	1	-0.995784	0
AC018558.2	PVALB	-0.277324	0.781532	1	-1.75382	0
AC018558.7	PVALB	-0.277438	0.781444	1	-0.0107095	0
AC018558.1	PVALB	-0.277531	0.781373	1	-0.842735	0
AC106785.2	PVALB	-0.277596	0.781323	1	-0.844912	0
SHCBP1	PVALB	-0.277678	0.78126	1	-0.584876	0.0165361
AC092368.3	PVALB	-0.2777	0.781243	1	-0.99157	0.00348129
VPS35	PVALB	-0.278075	0.780954	1	-0.0557409	0.597911
AC012186.2	PVALB	-0.278203	0.780856	1	-0.186846	0.000870322
ORC6	PVALB	-0.278209	0.780852	1	-0.491261	0.0504787
MYLK3	PVALB	-0.27837	0.780729	1	-0.39483	0.048738
C16orf87	PVALB	-0.278541	0.780597	1	-0.00455825	0.340296
GPT2	PVALB	-0.27859	0.780559	1	-21.5613	0.468233
DNAJA2	PVALB	-0.27859	0.780559	1	-21.4738	0.369887
AC018845.3	PVALB	-0.27859	0.780559	1	-21.3584	0.0374238
AC018845.1	PVALB	-0.27859	0.780559	1	-21.3495	0.00696258
NETO2	PVALB	-0.278974	0.780264	1	-1.07446	0.836379
ITFG1-AS1	PVALB	-0.279062	0.780198	1	-1.21414	0.0870322
ITFG1	PVALB	-0.279132	0.780143	1	-0.320358	0.986945
AC007494.2	PVALB	-0.279288	0.780024	1	-0.895679	0.0278503
AC007533.1	PVALB	-0.279318	0.780001	1	-0.683422	0.073107
PHKB	PVALB	-0.27935	0.779976	1	-0.266393	0.916449
AC007599.2	PVALB	-0.279389	0.779947	1	-0.263195	0.0165361
LINC02133	PVALB	-0.279405	0.779934	1	-0.263229	0.0252393
LINC02192	PVALB	-0.279538	0.779832	1	-1.79234	0.0626632
LINC02134	PVALB	-0.279661	0.779738	1	-1.42291	0
AC096996.3	PVALB	-0.280021	0.779462	1	-0.610708	0.00870322
ABCC12	PVALB	-0.280124	0.779382	1	-0.18723	0.00348129
AC096996.2	PVALB	-0.280277	0.779265	1	-0.907118	0
ABCC11	PVALB	-0.280334	0.779221	1	-0.776163	0.02698
LONP2	PVALB	-0.280388	0.77918	1	-0.116293	0.91819
SIAH1	PVALB	-0.280511	0.779086	1	-0.561264	0.376849
N4BP1	PVALB	-0.280533	0.779069	1	-0.333022	0.765013
AC026470.2	PVALB	-0.280582	0.779031	1	-1.8418	0.0348129
AC023813.1	PVALB	-0.280702	0.778939	1	-1.27684	0.000870322
AC007611.1	PVALB	-0.280778	0.778881	1	-0.241499	0.0748477
AC023813.3	PVALB	-0.280789	0.778872	1	-0.834396	0.000870322
AC023813.4	PVALB	-0.280854	0.778822	1	-0.146362	0
AC044798.3	PVALB	-0.280974	0.77873	1	-0.837785	0.00609225
AC044798.1	PVALB	-0.281159	0.778588	1	-0.355572	0.000870322
CBLN1	PVALB	-0.281233	0.778532	1	-0.851841	0.00174064
AC007614.1	PVALB	-0.281252	0.778517	1	-1.52752	0.00696258
C16orf78	PVALB	-0.281331	0.778457	1	-0.0598146	0.000870322
AC007861.1	PVALB	-0.281454	0.778363	1	-1.0625	0.00261097
LINC02179	PVALB	-0.281473	0.778348	1	-0.891484	0
ZNF423	PVALB	-0.281475	0.778346	1	-0.78896	0.187119
AC027348.1	PVALB	-0.281655	0.778208	1	-0.467262	0.00435161
AC007603.1	PVALB	-0.281721	0.778158	1	-21.5837	0.000870322
CNEP1R1	PVALB	-0.281737	0.778145	1	-0.362302	0.257615
AC007610.1	PVALB	-0.281737	0.778145	1	-0.438257	0.0165361
HEATR3	PVALB	-0.282124	0.777849	1	-2.4609	0.383812
AC007610.2	PVALB	-0.282353	0.777673	1	-1.56819	0.0113142
AC007610.5	PVALB	-0.282364	0.777665	1	-3.14603	0.0234987
TENT4B	PVALB	-0.282391	0.777644	1	-3.10301	0.657093
ADCY7	PVALB	-0.282396	0.77764	1	-0.304839	0.0322019
BRD7	PVALB	-0.282478	0.777577	1	-3.62181	0.391645
AC007493.2	PVALB	-0.282527	0.777539	1	-1.67533	0
LINC02178	PVALB	-0.28269	0.777414	1	-0.586226	0
AC007493.1	PVALB	-0.282729	0.777385	1	-0.277597	0.0165361
NKD1	PVALB	-0.282996	0.77718	1	-0.344967	0.0287206
AC007608.2	PVALB	-0.283358	0.776903	1	-1.46949	0
AC007608.1	PVALB	-0.28354	0.776763	1	-0.916689	0.000870322
AC007608.3	PVALB	-0.283647	0.776681	1	-0.299951	0.00957354
SNX20	PVALB	-0.283671	0.776662	1	-0.551613	0
NOD2	PVALB	-0.283707	0.776635	1	-0.0874884	0.00522193
AC007728.3	PVALB	-0.283791	0.776571	1	-0.229552	0
AC007728.2	PVALB	-0.283938	0.776458	1	-0.444118	0.00348129
CYLD	PVALB	-0.284107	0.776328	1	-0.212666	0.681462
AC007728.1	PVALB	-0.284118	0.77632	1	-0.617715	0.00261097
LINC02168	PVALB	-0.284314	0.77617	1	-2.51104	0.000870322
LINC02128	PVALB	-0.284461	0.776057	1	-0.444267	0.00174064
AC025810.1	PVALB	-0.284464	0.776055	1	-0.433105	0
LINC02127	PVALB	-0.284508	0.776021	1	-0.157475	0
AC027688.1	PVALB	-0.284559	0.775982	1	-0.350538	0
AC027688.2	PVALB	-0.284663	0.775902	1	-1.75301	0
AC009166.3	PVALB	-0.284685	0.775886	1	-0.0199086	0.000870322
SALL1	PVALB	-0.284717	0.775861	1	-0.288085	0.00870322
AC009166.1	PVALB	-0.284723	0.775857	1	-0.347916	0
AC087564.1	PVALB	-0.284761	0.775827	1	-0.792484	0.0208877
AC137494.1	PVALB	-0.284837	0.775769	1	-0.0905073	0.00609225
AC007344.1	PVALB	-0.284851	0.775758	1	-21.6297	0.00957354
HNRNPA1P48	PVALB	-0.284851	0.775758	1	-21.7232	0.0165361
LINC01571	PVALB	-0.28487	0.775744	1	-0.382476	0
C16orf97	PVALB	-0.285093	0.775573	1	-1.725	0.00174064
AC009039.1	PVALB	-0.285099	0.775569	1	-1.82895	0
LINC02180	PVALB	-0.285197	0.775493	1	-2.31683	0.000870322
AC007333.2	PVALB	-0.285393	0.775343	1	-0.698355	0.000870322
AC007333.1	PVALB	-0.285431	0.775314	1	-0.285404	0
CASC22	PVALB	-0.28557	0.775207	1	-0.110551	0.000870322
TOX3	PVALB	-0.28569	0.775116	1	-0.183755	0.859878
CASC16	PVALB	-0.285998	0.77488	1	-0.145511	0.0191471
AC026462.5	PVALB	-0.286156	0.774759	1	-0.663079	0.00348129
AC026462.3	PVALB	-0.286325	0.774629	1	-1.12137	0.00174064
AC026462.4	PVALB	-0.28678	0.774281	1	-1.17962	0.00696258
AC007906.2	PVALB	-0.287049	0.774075	1	-0.587983	0.00435161
CHD9	PVALB	-0.287175	0.773979	1	-0.327575	0.989556
AC007906.1	PVALB	-0.287245	0.773924	1	-0.701522	0.0139252
AC007342.4	PVALB	-0.287327	0.773862	1	-2.372	0.00261097
AC007342.5	PVALB	-0.287553	0.773689	1	-1.63478	0
RBL2	PVALB	-0.28767	0.773599	1	-0.80719	0.740644
AC007342.1	PVALB	-0.287826	0.77348	1	-1.85088	0.0147955
AKTIP	PVALB	-0.287839	0.77347	1	-1.02688	0.43255
AC007497.2	PVALB	-0.287967	0.773372	1	-0.649669	0
AC007497.1	PVALB	-0.288055	0.773305	1	-0.81965	0.00174064
FTO	PVALB	-0.288074	0.77329	1	-0.665387	0.969539
AC007496.2	PVALB	-0.288194	0.773199	1	-0.361659	0.00696258
AC007496.1	PVALB	-0.288221	0.773178	1	-1.66185	0.000870322
AC007347.1	PVALB	-0.288488	0.772973	1	-1.64102	0.0374238
AC007907.1	PVALB	-0.288548	0.772928	1	-2.96292	0
LINC02169	PVALB	-0.288619	0.772873	1	-3.17681	0
IRX3	PVALB	-0.288657	0.772844	1	-0.74089	0
AC018553.2	PVALB	-0.288782	0.772748	1	-3.84582	0
AC018553.1	PVALB	-0.288787	0.772744	1	-3.87137	0
LINC02140	PVALB	-0.288793	0.77274	1	-0.499864	0
AC018553.3	PVALB	-0.288826	0.772715	1	-0.201473	0
AC007343.1	PVALB	-0.288994	0.772586	1	-0.588333	0
LINC02183	PVALB	-0.28906	0.772536	1	-0.758461	0
AC007491.1	PVALB	-0.289071	0.772527	1	-0.0721077	0
CRNDE	PVALB	-0.28918	0.772444	1	-0.0207815	0.0147955
AC106742.1	PVALB	-0.289289	0.77236	1	-1.32386	0
IRX5	PVALB	-0.289327	0.772331	1	-0.106341	0.00174064
AC106738.1	PVALB	-0.2894	0.772275	1	-0.0930934	0.00174064
AC109136.1	PVALB	-0.289599	0.772123	1	-0.0597979	0
AC109462.1	PVALB	-0.289659	0.772077	1	-0.250014	0
AC109462.3	PVALB	-0.289749	0.772008	1	-0.919981	0
IRX6	PVALB	-0.289943	0.77186	1	-1.93532	0.00609225
AC109462.2	PVALB	-0.289956	0.77185	1	-0.0292149	0
MMP2	PVALB	-0.289964	0.771844	1	-1.95855	0.0104439
AC007336.2	PVALB	-0.290139	0.77171	1	-0.117398	0
MMP2-AS1	PVALB	-0.290441	0.771479	1	-0.702821	0
LPCAT2	PVALB	-0.290509	0.771427	1	-0.163206	0.257615
AC007336.1	PVALB	-0.290534	0.771408	1	-0.724902	0.0217581
CAPNS2	PVALB	-0.291215	0.770887	1	-0.1863	0
SLC6A2	PVALB	-0.291425	0.770727	1	-1.05436	0.00174064
CES1	PVALB	-0.291457	0.770702	1	-0.542697	0.000870322
CES5A	PVALB	-0.291468	0.770693	1	-2.48307	0.0295909
AC040168.1	PVALB	-0.291539	0.770639	1	-1.15975	0.520453
AC007495.1	PVALB	-0.29155	0.770631	1	-0.372873	0.0548303
GNAO1	PVALB	-0.291642	0.77056	1	-0.497277	0.936466
AC079411.1	PVALB	-0.291909	0.770356	1	-3.91376	0.00522193
AC009102.4	PVALB	-0.292084	0.770223	1	-0.198108	0.0304613
AC009102.1	PVALB	-0.292089	0.770218	1	-0.285458	0.0208877
AC009102.2	PVALB	-0.292329	0.770035	1	-1.25533	0.000870322
AMFR	PVALB	-0.292334	0.770031	1	-1.57566	0.499565
AC092140.1	PVALB	-0.292675	0.769771	1	-0.69318	0.0252393
NUDT21	PVALB	-0.292719	0.769737	1	-3.0967	0.574413
OGFOD1	PVALB	-0.292749	0.769714	1	-0.197411	0.380331
AC092140.2	PVALB	-0.292901	0.769598	1	-0.304515	0.0217581
BBS2	PVALB	-0.293228	0.769348	1	-0.49936	0.669278
MT4	PVALB	-0.294206	0.7686	1	-0.196211	0.000870322
MT3	PVALB	-0.294241	0.768573	1	-21.6023	0.262837
MT2A	PVALB	-0.294337	0.768501	1	-0.780766	0.0435161
AC026461.3	PVALB	-0.294356	0.768486	1	-1.2778	0
MT1E	PVALB	-0.294419	0.768438	1	-0.912005	0.0200174
MT1M	PVALB	-0.295299	0.767766	1	-1.00934	0.00696258
MT1A	PVALB	-0.295516	0.767599	1	-2.28476	0
MT1B	PVALB	-0.296029	0.767208	1	-0.729296	0
MT1F	PVALB	-0.296053	0.767189	1	-0.569309	0.00696258
MT1G	PVALB	-0.296067	0.767179	1	-1.80164	0.00957354
MT1H	PVALB	-0.296138	0.767125	1	-1.58368	0.00261097
MT1X	PVALB	-0.296138	0.767125	1	-1.17961	0.0200174
AC106779.1	PVALB	-0.296383	0.766938	1	-0.249688	0.18886
NUP93	PVALB	-0.296573	0.766792	1	-0.420701	0.817232
SLC12A3	PVALB	-0.296742	0.766663	1	-1.01918	0.0278503
HERPUD1	PVALB	-0.296955	0.766501	1	-0.0467894	0.340296
AC012181.2	PVALB	-0.296974	0.766486	1	-0.145501	0.00261097
AC012181.1	PVALB	-0.297124	0.766372	1	-0.0442309	0.0174064
CETP	PVALB	-0.297372	0.766183	1	-21.7393	0.00261097
NLRC5	PVALB	-0.297372	0.766183	1	-21.3878	0.0078329
AC023825.2	PVALB	-0.297538	0.766056	1	-1.69752	0.000870322
AC009090.2	PVALB	-0.297549	0.766048	1	-0.747764	0
CPNE2	PVALB	-0.297622	0.765991	1	-0.970241	0.0200174
FAM192A	PVALB	-0.29781	0.765848	1	-2.7005	0.493473
AC009090.6	PVALB	-0.297881	0.765794	1	-2.92552	0.0226284
RSPRY1	PVALB	-0.297884	0.765792	1	-0.196782	0.523064
ARL2BP	PVALB	-0.298023	0.765686	1	-0.570853	0.362054
AC009090.3	PVALB	-0.298034	0.765677	1	-0.138234	0.00174064
AC009090.1	PVALB	-0.298113	0.765617	1	-0.238749	0.00522193
PLLP	PVALB	-0.298126	0.765607	1	-3.7593	0.0304613
CCL22	PVALB	-0.298126	0.765607	1	-0.500427	0.00261097
CX3CL1	PVALB	-0.298132	0.765603	1	-0.44154	0.43168
CCL17	PVALB	-0.298214	0.76554	1	-1.11415	0
CIAPIN1	PVALB	-0.298227	0.76553	1	-1.66213	0.4047
COQ9	PVALB	-0.298396	0.765401	1	-0.144599	0.525674
POLR2C	PVALB	-0.298481	0.765336	1	-0.447035	0.210618
DOK4	PVALB	-0.29881	0.765085	1	-0.528494	0.164491
CCDC102A	PVALB	-0.298835	0.765066	1	-1.03938	0.00696258
ADGRG5	PVALB	-0.299418	0.764621	1	-2.09079	0.0147955
ADGRG1	PVALB	-0.299475	0.764578	1	-0.0888303	0.051349
AC018552.3	PVALB	-0.299532	0.764534	1	-0.455051	0
ADGRG3	PVALB	-0.29975	0.764368	1	-0.412407	0
AC018552.2	PVALB	-0.299821	0.764314	1	-0.15573	0.00348129
DRC7	PVALB	-0.300006	0.764172	1	-0.768692	0.00522193
KATNB1	PVALB	-0.300289	0.763956	1	-1.15085	0.212359
KIFC3	PVALB	-0.300322	0.763931	1	-1.21322	0.448216
AC092118.2	PVALB	-0.300366	0.763898	1	-0.490357	0.0252393
AC092118.1	PVALB	-0.300453	0.763832	1	-0.936928	0.00696258
CNGB1	PVALB	-0.300494	0.763801	1	-0.397461	0.0113142
TEPP	PVALB	-0.300502	0.763794	1	-21.8056	0.00261097
ZNF319	PVALB	-0.300502	0.763794	1	-21.6048	0.0461271
USB1	PVALB	-0.30054	0.763765	1	-0.14333	0.160139
MMP15	PVALB	-0.300597	0.763722	1	-0.160339	0.0295909
CFAP20	PVALB	-0.300665	0.76367	1	-0.464525	0.205396
AC026771.1	PVALB	-0.300668	0.763668	1	-1.54093	0.00348129
AC009107.2	PVALB	-0.300676	0.763661	1	-0.15143	0.129678
CSNK2A2	PVALB	-0.300701	0.763643	1	-0.478141	0.400348
AC009107.1	PVALB	-0.300706	0.763638	1	-1.09485	0.0174064
CCDC113	PVALB	-0.300921	0.763474	1	-0.657044	0.166232
PRSS54	PVALB	-0.301069	0.763362	1	-1.41427	0.00348129
GINS3	PVALB	-0.301109	0.763331	1	-0.335359	0.0382942
AC009118.1	PVALB	-0.301129	0.763316	1	-0.272176	0
AC009118.2	PVALB	-0.301199	0.763262	1	-3.36964	0
LINC02137	PVALB	-0.301289	0.763194	1	-0.769156	0.0313316
NDRG4	PVALB	-0.301385	0.763121	1	-0.826	0.839861
SETD6	PVALB	-0.301472	0.763055	1	-0.0696232	0.198433
CNOT1	PVALB	-0.301575	0.762976	1	-2.05074	0.669278
AC009118.3	PVALB	-0.301657	0.762914	1	-0.682552	0.0931245
SLC38A7	PVALB	-0.301818	0.762791	1	-0.0917954	0.345518
GOT2	PVALB	-0.301837	0.762776	1	-2.40562	0.530896
AC106793.1	PVALB	-0.301891	0.762735	1	-0.865906	0.522193
AC092378.1	PVALB	-0.302425	0.762328	1	-0.405172	0.0252393
LINC02141	PVALB	-0.302458	0.762303	1	-1.2314	0.0322019
AC009081.2	PVALB	-0.302477	0.762288	1	-1.68797	0.0113142
AC009081.1	PVALB	-0.302562	0.762224	1	-0.611806	0
AC092125.2	PVALB	-0.302665	0.762145	1	-0.371203	0.0322019
CDH8	PVALB	-0.302801	0.762041	1	-1.47984	0.430809
AC092125.1	PVALB	-0.30282	0.762027	1	-0.274669	0.0252393
AC012174.1	PVALB	-0.302888	0.761975	1	-1.5078	0.00522193
AC009110.1	PVALB	-0.30303	0.761867	1	-0.802771	0
AC040174.1	PVALB	-0.303093	0.761819	1	0.0120864	0.0496084
AC040174.2	PVALB	-0.303226	0.761717	1	-0.101697	0.00435161
AC138305.1	PVALB	-0.303243	0.761705	1	-0.417291	0.0861619
AC138305.2	PVALB	-0.303297	0.761663	1	-0.2243	0
LINC02165	PVALB	-0.303387	0.761595	1	-0.548757	0.000870322
AC092337.1	PVALB	-0.303491	0.761516	1	-1.2403	0.00174064
AC093536.2	PVALB	-0.303632	0.761408	1	-21.505	0
AC012322.1	PVALB	-0.303689	0.761365	1	-0.122652	0.00609225
AC092131.1	PVALB	-0.303861	0.761234	1	-0.599254	0.0121845
CDH11	PVALB	-0.303951	0.761165	1	-1.11726	0.710183
LINC02126	PVALB	-0.304153	0.761012	1	-0.408255	0.000870322
AC009055.2	PVALB	-0.304256	0.760933	1	-1.64254	0
AC009055.1	PVALB	-0.304414	0.760812	1	-3.75926	0.00696258
LINC00922	PVALB	-0.304444	0.76079	1	-0.149796	0.0113142
AC092138.2	PVALB	-0.304597	0.760673	1	-0.978513	0.000870322
AC022164.1	PVALB	-0.304689	0.760603	1	-1.93275	0
AC012325.1	PVALB	-0.304795	0.760522	1	-0.882763	0.000870322
CDH5	PVALB	-0.304904	0.760439	1	-0.420952	0.00348129
LINC00920	PVALB	-0.305101	0.76029	1	-0.665379	0.00174064
BEAN1	PVALB	-0.305223	0.760196	1	-0.529066	0.177546
BEAN1-AS1	PVALB	-0.305351	0.760099	1	-0.451864	0.00957354
TK2	PVALB	-0.305504	0.759982	1	-0.499994	0.342037
AC010542.2	PVALB	-0.30558	0.759924	1	-0.777607	0.0121845
AC010542.4	PVALB	-0.305836	0.759729	1	-0.576165	0.00522193
CKLF	PVALB	-0.306076	0.759547	1	-0.949431	0.327241
AC010542.5	PVALB	-0.306414	0.75929	1	-0.273081	0.00174064
CMTM1	PVALB	-0.306422	0.759283	1	-1.8053	0.174935
CMTM2	PVALB	-0.306604	0.759145	1	-0.230484	0.0121845
AC010542.1	PVALB	-0.306762	0.759024	1	-21.8129	0.000870322
CMTM3	PVALB	-0.306918	0.758906	1	-0.937986	0.00348129
CMTM4	PVALB	-0.307182	0.758705	1	-0.0199245	0.610966
DYNC1LI2	PVALB	-0.30728	0.75863	1	-0.482837	0.7302
AC018557.1	PVALB	-0.307389	0.758547	1	-0.428975	0.051349
AC018557.3	PVALB	-0.307438	0.75851	1	-0.0738355	0.0626632
AC018557.2	PVALB	-0.307465	0.758489	1	-1.53034	0.0130548
AC044802.1	PVALB	-0.307604	0.758384	1	-0.404835	0.00174064
TERB1	PVALB	-0.307814	0.758224	1	0.00287646	0.0348129
NAE1	PVALB	-0.308174	0.75795	1	-0.750515	0.686684
AC044802.2	PVALB	-0.308664	0.757577	1	-0.58228	0.00870322
CA7	PVALB	-0.308669	0.757573	1	-1.9341	0.170583
PDP2	PVALB	-0.308708	0.757544	1	-0.241964	0.210618
CDH16	PVALB	-0.308724	0.757532	1	-0.348578	0
RRAD	PVALB	-0.308926	0.757378	1	-0.442784	0.0113142
CIAO2B	PVALB	-0.309386	0.757028	1	-0.272709	0.21584
CES2	PVALB	-0.309487	0.756951	1	-1.04005	0.227154
CES3	PVALB	-0.309487	0.756951	1	-0.333298	0.0844212
CES4A	PVALB	-0.309525	0.756922	1	-0.551999	0.354221
CBFB	PVALB	-0.309645	0.756831	1	-1.82703	0.330722
C16orf70	PVALB	-0.309893	0.756643	1	-21.8841	0.328982
B3GNT9	PVALB	-0.309893	0.756643	1	-21.6948	0.0261097
TRADD	PVALB	-0.309901	0.756636	1	-1.94137	0.0278503
FBXL8	PVALB	-0.310203	0.756406	1	-0.925875	0.10792
HSF4	PVALB	-0.31026	0.756363	1	-2.4902	0.261097
NOL3	PVALB	-0.310375	0.756276	1	-2.72134	0.1349
KIAA0895L	PVALB	-0.310429	0.756234	1	-0.752658	0.332463
EXOC3L1	PVALB	-0.310435	0.75623	1	-0.359787	0.00696258
E2F4	PVALB	-0.310454	0.756216	1	-1.51126	0.172324
ELMO3	PVALB	-0.310541	0.75615	1	-0.0858332	0.00609225
LRRC29	PVALB	-0.310587	0.756114	1	-0.488129	0.336815
TMEM208	PVALB	-0.310636	0.756077	1	-0.442642	0.0818103
FHOD1	PVALB	-0.310669	0.756052	1	-0.323509	0.0557006
SLC9A5	PVALB	-0.310685	0.75604	1	-3.6038	0.320279
PLEKHG4	PVALB	-0.310794	0.755957	1	-0.0498052	0.0121845
KCTD19	PVALB	-0.310985	0.755812	1	-0.676646	0.0313316
LRRC36	PVALB	-0.311056	0.755758	1	-0.558112	0.100957
TPPP3	PVALB	-0.311301	0.755572	1	-0.666664	0.0121845
ZDHHC1	PVALB	-0.311584	0.755356	1	-1.7812	0.178416
HSD11B2	PVALB	-0.312129	0.754942	1	-0.0128184	0.0174064
AC009061.1	PVALB	-0.31217	0.754911	1	-0.787328	0
ATP6V0D1	PVALB	-0.312451	0.754698	1	-0.271501	0.429939
AC009061.2	PVALB	-0.312467	0.754686	1	-0.115069	0.582245
AGRP	PVALB	-0.312663	0.754537	1	-0.433604	0.00174064
AC027682.6	PVALB	-0.312753	0.754468	1	-0.28629	0.0948651
RIPOR1	PVALB	-0.313023	0.754263	1	-21.6621	0.587467
AC027682.5	PVALB	-0.31311	0.754197	1	-1.26852	0
AC027682.2	PVALB	-0.313284	0.754065	1	-2.18858	0.0121845
AC027682.3	PVALB	-0.313382	0.75399	1	-0.868252	0.000870322
AC027682.4	PVALB	-0.313614	0.753814	1	-0.253807	0.295909
AC027682.1	PVALB	-0.313693	0.753754	1	-0.629655	0.00957354
CTCF	PVALB	-0.313797	0.753676	1	-0.112637	0.547433
AC009095.1	PVALB	-0.313797	0.753676	1	-1.61032	0.000870322
CARMIL2	PVALB	-0.313816	0.753661	1	-0.357284	0.219321
ACD	PVALB	-0.313857	0.75363	1	-4.08525	0.118364
PARD6A	PVALB	-0.313965	0.753547	1	-0.367274	0.0974761
ENKD1	PVALB	-0.314039	0.753491	1	-0.202152	0.0626632
C16orf86	PVALB	-0.314164	0.753396	1	-0.414385	0.024369
GFOD2	PVALB	-0.314211	0.753361	1	-2.29976	0.429069
RANBP10	PVALB	-0.314407	0.753212	1	-0.131438	0.597911
AC010530.1	PVALB	-0.314483	0.753154	1	-0.728361	0.0278503
TSNAXIP1	PVALB	-0.315219	0.752596	1	-0.49116	0.0931245
CENPT	PVALB	-0.315339	0.752505	1	-1.51454	0.24456
THAP11	PVALB	-0.315366	0.752484	1	-1.19961	0.10705
NUTF2	PVALB	-0.315543	0.75235	1	-0.750797	0.237598
EDC4	PVALB	-0.315758	0.752186	1	-1.88335	0.241079
NRN1L	PVALB	-0.315949	0.752041	1	-0.259716	0.0200174
PSKH1	PVALB	-0.31609	0.751934	1	-1.93977	0.289817
CTRL	PVALB	-0.316153	0.751886	1	-22.04	0.0600522
PSMB10	PVALB	-0.316153	0.751886	1	-21.7696	0.133159
LCAT	PVALB	-0.316153	0.751886	1	-21.6135	0.00522193
SLC12A4	PVALB	-0.316153	0.751886	1	-21.8529	0.00435161
DPEP3	PVALB	-0.316499	0.751624	1	-0.562456	0
DPEP2	PVALB	-0.316766	0.751421	1	-3.11236	0
DUS2	PVALB	-0.31687	0.751343	1	-0.421843	0.315927
DPEP2NB	PVALB	-0.31688	0.751334	1	-3.71292	0
DDX28	PVALB	-0.317229	0.75107	1	-0.370276	0.0234987
NFATC3	PVALB	-0.317248	0.751055	1	-0.00246639	0.727589
AC020978.6	PVALB	-0.317251	0.751053	1	-0.220325	0.00609225
AC020978.3	PVALB	-0.317346	0.750981	1	-0.675452	0.0182768
AC020978.7	PVALB	-0.317447	0.750904	1	-0.197985	0.0191471
AC020978.5	PVALB	-0.317474	0.750884	1	-0.918125	0
ESRP2	PVALB	-0.31754	0.750834	1	-0.371555	0.000870322
AC020978.4	PVALB	-0.317965	0.750512	1	-0.0320882	0
PLA2G15	PVALB	-0.318096	0.750412	1	-0.319672	0.148825
AC020978.2	PVALB	-0.318286	0.750268	1	-0.259898	0.00348129
SLC7A6	PVALB	-0.318379	0.750198	1	-0.0750007	0.629243
SLC7A6OS	PVALB	-0.318439	0.750152	1	-0.319707	0.354221
PRMT7	PVALB	-0.318869	0.749826	1	-1.26891	0.592689
AC020978.1	PVALB	-0.318905	0.749799	1	-1.81253	0.00348129
SMPD3	PVALB	-0.319147	0.749615	1	-1.36288	0.516101
AC099521.3	PVALB	-0.319746	0.749161	1	-0.331403	0.0391645
AC099521.1	PVALB	-0.319793	0.749125	1	-0.568191	0.0348129
ZFP90	PVALB	-0.319828	0.749099	1	-0.442974	0.764143
AC126773.3	PVALB	-0.320003	0.748966	1	-0.0334803	0.0861619
AC126773.6	PVALB	-0.320095	0.748896	1	-0.842182	0.132289
CDH3	PVALB	-0.320112	0.748884	1	-0.547962	0.283725
AC126773.4	PVALB	-0.320697	0.74844	1	-0.850299	0.000870322
CDH1	PVALB	-0.320825	0.748343	1	-0.351015	0.02698
AC099314.1	PVALB	-0.321073	0.748155	1	-0.953452	0.00261097
TANGO6	PVALB	-0.321103	0.748132	1	-1.27518	0.765883
AC009137.1	PVALB	-0.321419	0.747893	1	-0.561182	0.0426458
AC009137.2	PVALB	-0.321463	0.74786	1	-1.25381	0.00174064
HAS3	PVALB	-0.321553	0.747792	1	-0.0127079	0.0400348
DERPC	PVALB	-0.321626	0.747736	1	-0.921983	0
CHTF8	PVALB	-0.321643	0.747723	1	-2.46706	0.00348129
UTP4	PVALB	-0.321817	0.747591	1	-0.941035	0.302002
SNTB2	PVALB	-0.321945	0.747494	1	-0.00505593	0.534378
AC026474.1	PVALB	-0.322029	0.74743	1	-0.133029	0.00261097
VPS4A	PVALB	-0.32216	0.747331	1	-1.78154	0.359443
COG8	PVALB	-0.322166	0.747327	1	-0.802541	0.16275
PDF	PVALB	-0.322414	0.747139	1	-21.7857	0.00261097
NIP7	PVALB	-0.322433	0.747125	1	-0.568479	0.0818103
TMED6	PVALB	-0.322591	0.747005	1	-0.598493	0.0322019
TERF2	PVALB	-0.323065	0.746646	1	-1.24132	0.473455
CYB5B	PVALB	-0.323065	0.746646	1	-0.663783	0.491732
NFAT5	PVALB	-0.323149	0.746582	1	-0.0137397	0.959095
AC009032.1	PVALB	-0.32337	0.746415	1	-1.06222	0.0121845
NQO1	PVALB	-0.323375	0.746411	1	-0.0983221	0.0504787
AC092115.2	PVALB	-0.323569	0.746265	1	-0.412078	0.00522193
AC092115.3	PVALB	-0.323615	0.74623	1	-0.233053	0.0661445
NOB1	PVALB	-0.323713	0.746155	1	-0.832186	0.160139
WWP2	PVALB	-0.323844	0.746056	1	-0.307524	0.545692
CLEC18A	PVALB	-0.323945	0.74598	1	-2.78583	0.0130548
PDPR	PVALB	-0.323972	0.745959	1	-0.546945	0.498695
AC009060.1	PVALB	-0.324048	0.745902	1	-1.16879	0.0818103
CLEC18C	PVALB	-0.324242	0.745755	1	-0.0471907	0.00522193
EXOSC6	PVALB	-0.324247	0.745751	1	-0.450836	0.483899
AARS	PVALB	-0.324509	0.745553	1	-0.0156338	0.5953
DDX19B	PVALB	-0.324517	0.745547	1	-0.537699	0.440383
AC012184.3	PVALB	-0.324585	0.745495	1	-0.427	0.143603
DDX19A	PVALB	-0.324656	0.745442	1	-0.714625	0.633594
AC012184.4	PVALB	-0.324855	0.745291	1	-0.019071	0.102698
ST3GAL2	PVALB	-0.324893	0.745262	1	-1.35365	0.449956
AC012184.1	PVALB	-0.324898	0.745258	1	-0.455575	0.0304613
FCSK	PVALB	-0.324914	0.745246	1	-1.60243	0.202785
COG4	PVALB	-0.325527	0.744782	1	-0.204183	0.326371
SF3B3	PVALB	-0.325724	0.744634	1	-0.307642	0.564839
IL34	PVALB	-0.325734	0.744625	1	-1.49632	0.246301
MTSS2	PVALB	-0.325849	0.744539	1	-0.810712	0.597041
VAC14	PVALB	-0.325952	0.74446	1	-0.199353	0.358573
AC020763.1	PVALB	-0.326176	0.744291	1	-3.31013	0.000870322
VAC14-AS1	PVALB	-0.326274	0.744217	1	-3.5314	0.0156658
AC027281.1	PVALB	-0.326377	0.744139	1	-3.94506	0
HYDIN	PVALB	-0.326421	0.744106	1	-0.0801467	0.4604
AC138625.2	PVALB	-0.326672	0.743916	1	-0.341194	0
AC138625.1	PVALB	-0.326732	0.743871	1	-0.281737	0
CMTR2	PVALB	-0.326802	0.743817	1	-0.999244	0.145344
AC106736.1	PVALB	-0.326824	0.743801	1	-0.391185	0.0156658
CALB2	PVALB	-0.326898	0.743745	1	-0.447859	0.0435161
LINC02136	PVALB	-0.32695	0.743706	1	-2.62459	0.0844212
TLE7	PVALB	-0.327064	0.74362	1	-0.340554	0.000870322
ZNF23	PVALB	-0.327219	0.743502	1	-0.0475602	0.234987
AC010547.1	PVALB	-0.327238	0.743488	1	-0.216074	0.0139252
ZNF19	PVALB	-0.327238	0.743488	1	-0.248028	0.122715
AC010547.3	PVALB	-0.327418	0.743352	1	-0.936723	0.00174064
CHST4	PVALB	-0.327753	0.743098	1	-1.11798	0.00261097
AC010547.2	PVALB	-0.328056	0.74287	1	-1.1904	0.000870322
TAT-AS1	PVALB	-0.328066	0.742861	1	-1.14914	0.00261097
TAT	PVALB	-0.328372	0.742631	1	-0.295166	0
AC009097.2	PVALB	-0.328617	0.742445	1	-2.00459	0.000870322
MARVELD3	PVALB	-0.328674	0.742402	1	-21.6946	0.0139252
PHLPP2	PVALB	-0.328821	0.742291	1	-0.21483	0.685814
AC009097.1	PVALB	-0.328862	0.74226	1	-0.0120394	0.048738
AC009097.4	PVALB	-0.328968	0.74218	1	-0.471578	0
AC009097.3	PVALB	-0.329132	0.742056	1	-0.214033	0
AP1G1	PVALB	-0.329173	0.742025	1	-0.131321	0.751088
ATXN1L	PVALB	-0.329189	0.742013	1	-0.893543	0.112272
IST1	PVALB	-0.329227	0.741984	1	-0.422017	0.724108
ZNF821	PVALB	-0.329238	0.741976	1	-1.17894	0.645779
AC009127.1	PVALB	-0.329314	0.741918	1	-0.334702	0.00870322
PKD1L3	PVALB	-0.329325	0.74191	1	-0.104625	0.0574413
DHODH	PVALB	-0.32944	0.741823	1	-0.474388	0.0696258
TXNL4B	PVALB	-0.32948	0.741793	1	-1.89051	0.165361
HP	PVALB	-0.329489	0.741786	1	-3.81124	0.00174064
HPR	PVALB	-0.329516	0.741766	1	-1.19835	0
AC009087.1	PVALB	-0.329897	0.741478	1	-1.47087	0
DHX38	PVALB	-0.330023	0.741383	1	-1.51	0.166232
PMFBP1	PVALB	-0.330118	0.741311	1	-0.277939	0.0295909
AC009075.1	PVALB	-0.33014	0.741294	1	-0.337206	0
LINC01572	PVALB	-0.3303	0.741173	1	-1.27303	0.294169
AC004158.1	PVALB	-0.330823	0.740778	1	-2.19708	0.473455
AC004943.2	PVALB	-0.330862	0.740749	1	-2.32676	0.151436
AC004943.3	PVALB	-0.330892	0.740726	1	-0.717952	0
ZFHX3	PVALB	-0.331036	0.740617	1	-1.61661	0.311575
AC004943.1	PVALB	-0.33114	0.740539	1	-0.919146	0.00174064
AC002044.1	PVALB	-0.331205	0.74049	1	-0.489511	0
AC116667.1	PVALB	-0.331238	0.740465	1	-0.835204	0.000870322
HCCAT5	PVALB	-0.331605	0.740187	1	-0.765817	0
AC116667.2	PVALB	-0.331804	0.740037	1	-21.8196	0.00261097
AC140912.1	PVALB	-0.331804	0.740037	1	-22.2906	0.0130548
LINC01568	PVALB	-0.331818	0.740027	1	-1.97222	0.0191471
AC092114.1	PVALB	-0.331924	0.739947	1	-0.390874	0.0104439
AC087565.2	PVALB	-0.331935	0.739938	1	-0.409685	0.00348129
AC087565.1	PVALB	-0.332082	0.739827	1	-2.41833	0
AC138627.1	PVALB	-0.332175	0.739757	1	-0.17228	0.231506
AC009120.4	PVALB	-0.332194	0.739743	1	-1.24284	0.0156658
AC009120.5	PVALB	-0.332284	0.739675	1	-0.460088	0.0130548
PSMD7	PVALB	-0.332327	0.739642	1	-0.284077	0.367276
AC009120.2	PVALB	-0.332507	0.739506	1	-3.49435	0.829417
AC009120.3	PVALB	-0.33303	0.739112	1	-0.230872	0.0130548
AC009053.2	PVALB	-0.333161	0.739013	1	-0.465697	0.0234987
NPIPB15	PVALB	-0.333221	0.738968	1	-0.527987	0.0913838
CLEC18B	PVALB	-0.333237	0.738955	1	-0.145656	0.0121845
AC009053.3	PVALB	-0.333281	0.738922	1	-2.71234	0.0374238
GLG1	PVALB	-0.333602	0.73868	1	-1.9072	0.94691
RFWD3	PVALB	-0.333643	0.738649	1	-0.579233	0.218451
MLKL	PVALB	-0.333662	0.738634	1	-1.12948	0.0104439
FA2H	PVALB	-0.333668	0.73863	1	-0.123104	0.0295909
WDR59	PVALB	-0.333902	0.738454	1	-0.933712	0.840731
ZNRF1	PVALB	-0.334166	0.738254	1	-1.11177	0.78329
AC099508.1	PVALB	-0.334343	0.738121	1	-0.0476583	0.00435161
LDHD	PVALB	-0.334349	0.738116	1	-0.0184888	0.0295909
AC099508.2	PVALB	-0.334469	0.738026	1	-1.00159	0.0147955
ZFP1	PVALB	-0.334667	0.737876	1	-0.941853	0.183638
CTRB2	PVALB	-0.334676	0.73787	1	-0.959364	0
CTRB1	PVALB	-0.335024	0.737607	1	-2.00486	0.000870322
BCAR1	PVALB	-0.33509	0.737557	1	-2.16378	0.407311
CFDP1	PVALB	-0.335133	0.737525	1	-0.288192	0.747607
AC009054.1	PVALB	-0.335384	0.737335	1	-0.823658	0.00609225
AC009054.2	PVALB	-0.335387	0.737333	1	-0.362315	0.0078329
AC009163.7	PVALB	-0.335629	0.737151	1	-1.03666	0.0435161
TMEM170A	PVALB	-0.335645	0.737138	1	-0.0120592	0.303742
AC009163.4	PVALB	-0.335793	0.737027	1	-0.672229	0.0078329
CHST6	PVALB	-0.336103	0.736793	1	-0.858208	0.0226284
AC009163.1	PVALB	-0.336242	0.736688	1	-2.53935	0.0165361
AC009163.6	PVALB	-0.336327	0.736625	1	-0.942603	0.00348129
CHST5	PVALB	-0.336468	0.736518	1	-0.640955	0.0809399
TMEM231	PVALB	-0.337024	0.736099	1	-1.36186	0.32376
AC025287.2	PVALB	-0.337305	0.735887	1	-0.855779	0.0200174
GABARAPL2	PVALB	-0.337454	0.735774	1	-0.623116	0.411662
AC025287.3	PVALB	-0.337623	0.735647	1	-0.32238	0.00522193
ADAT1	PVALB	-0.337694	0.735594	1	-1.32244	0.287206
KARS	PVALB	-0.338076	0.735306	1	-0.503197	0.201044
TERF2IP	PVALB	-0.338141	0.735257	1	-0.0739305	0.847694
AC025287.4	PVALB	-0.338272	0.735158	1	-0.183032	0.0374238
DUXB	PVALB	-0.338288	0.735146	1	-1.09387	0.0113142
CPHXL	PVALB	-0.338427	0.735041	1	-0.425181	0.0252393
AC105430.1	PVALB	-0.338596	0.734914	1	-0.68026	0.0165361
AC099511.1	PVALB	-0.338942	0.734653	1	-0.563583	0.00348129
AC010528.1	PVALB	-0.339081	0.734549	1	-0.580889	0.0130548
AC010528.2	PVALB	-0.339307	0.734378	1	-2.46883	0.0078329
CNTNAP4	PVALB	-0.339361	0.734337	1	-2.52217	0.476066
AC108125.1	PVALB	-0.339361	0.734337	1	-1.19552	0.00957354
LINC02125	PVALB	-0.33983	0.733985	1	-0.323566	0.0417755
AC106729.1	PVALB	-0.339912	0.733923	1	-1.9369	0.127067
MON1B	PVALB	-0.339988	0.733866	1	-0.796733	0.193211
SYCE1L	PVALB	-0.340168	0.73373	1	-0.369025	0.048738
AC009139.2	PVALB	-0.340179	0.733722	1	-0.807729	0.0165361
AC009139.1	PVALB	-0.340563	0.733433	1	-0.0477596	0.0121845
ADAMTS18	PVALB	-0.340756	0.733287	1	-0.326819	0.0382942
AC025284.1	PVALB	-0.340838	0.733226	1	-1.82774	0.00261097
LINC02131	PVALB	-0.340882	0.733193	1	-0.990203	0
NUDT7	PVALB	-0.340884	0.733191	1	-0.173978	0.154047
AC092134.1	PVALB	-0.341089	0.733037	1	-1.10991	0.000870322
AC092134.3	PVALB	-0.341094	0.733033	1	-1.98152	0.00348129
VAT1L	PVALB	-0.341195	0.732957	1	-21.6967	0.534378
AC079414.1	PVALB	-0.341214	0.732942	1	-0.976891	0.000870322
CLEC3A	PVALB	-0.341405	0.732799	1	-0.164857	0.00435161
WWOX	PVALB	-0.341473	0.732748	1	-0.18405	0.97215
AC079414.3	PVALB	-0.341895	0.73243	1	-0.494888	0.0234987
WWOX-AS1	PVALB	-0.341906	0.732422	1	-0.748764	0.00609225
AC106743.1	PVALB	-0.341922	0.732409	1	-0.0287064	0.000870322
AC046158.1	PVALB	-0.342042	0.732319	1	-0.599531	0.0635335
AC046158.2	PVALB	-0.342287	0.732135	1	-1.6382	0.00348129
AC009141.1	PVALB	-0.342489	0.731983	1	-0.832268	0.00696258
AC027279.1	PVALB	-0.342693	0.731829	1	-2.89276	0.150566
AC027279.2	PVALB	-0.342813	0.731739	1	-2.86273	0.00174064
AC009145.3	PVALB	-0.343064	0.73155	1	-1.30122	0.00261097
AC009145.1	PVALB	-0.343225	0.73143	1	-0.295787	0.000870322
AC009145.2	PVALB	-0.343306	0.731368	1	-0.285193	0
AC092376.2	PVALB	-0.343483	0.731235	1	-0.914431	0.307224
AC092376.3	PVALB	-0.343497	0.731225	1	-1.38679	0.125326
AC092376.1	PVALB	-0.343802	0.730995	1	-0.62054	0.172324
AC084064.1	PVALB	-0.3439	0.730921	1	-0.0306673	0.0426458
MAF	PVALB	-0.343927	0.730901	1	-0.0956672	0.765883
AC009159.2	PVALB	-0.344025	0.730827	1	-0.658036	0.00957354
AC009159.3	PVALB	-0.344282	0.730635	1	-0.0279156	0.00696258
AC009159.1	PVALB	-0.344325	0.730602	1	-21.9062	0.00174064
LINC01229	PVALB	-0.344374	0.730565	1	-0.121202	0.0887728
MAFTRR	PVALB	-0.344489	0.730479	1	-0.105252	0.0113142
LINC01228	PVALB	-0.34457	0.730417	1	-0.386894	0.00174064
AC092130.1	PVALB	-0.344854	0.730204	1	-0.358169	0.000870322
AC022166.1	PVALB	-0.344881	0.730184	1	-0.388196	0.00174064
AC105411.1	PVALB	-0.344925	0.730151	1	-1.75412	0.0583116
DYNLRB2	PVALB	-0.344941	0.730139	1	-0.507845	0.0644038
AC108097.1	PVALB	-0.344963	0.730122	1	-0.0460673	0
LINC01227	PVALB	-0.345044	0.730061	1	-0.204937	0.00174064
CDYL2	PVALB	-0.345159	0.729975	1	-0.120023	0.413403
AC092332.1	PVALB	-0.345208	0.729938	1	-0.319585	0.0113142
AC099313.1	PVALB	-0.345349	0.729832	1	-0.748797	0.00522193
ARLNC1	PVALB	-0.345922	0.729402	1	-0.235114	0.1349
CMC2	PVALB	-0.346281	0.729131	1	-0.141031	0.740644
CENPN	PVALB	-0.346616	0.72888	1	-1.11825	0.02698
AC092718.2	PVALB	-0.346807	0.728736	1	-1.27158	0.0278503
AC092718.4	PVALB	-0.347066	0.728542	1	-0.326166	0.00957354
ATMIN	PVALB	-0.347096	0.728519	1	-0.534639	0.403829
C16orf46	PVALB	-0.347104	0.728513	1	-0.0716884	0.281984
AC092718.5	PVALB	-0.347221	0.728425	1	-0.334195	0.0182768
AC092718.6	PVALB	-0.347455	0.728249	1	-21.5842	0.0156658
AC092718.1	PVALB	-0.347455	0.728249	1	-21.8645	0.00609225
GCSH	PVALB	-0.347687	0.728075	1	-0.633421	0.231506
AC092718.9	PVALB	-0.347921	0.727899	1	-0.181194	0.000870322
BCO1	PVALB	-0.34794	0.727885	1	-0.352661	0.0565709
AC009148.1	PVALB	-0.347954	0.727875	1	-0.29008	0.138381
GAN	PVALB	-0.348079	0.727781	1	-1.7745	0.562228
AC092139.1	PVALB	-0.348314	0.727605	1	-4.05268	0.0661445
CMIP	PVALB	-0.34845	0.727502	1	-0.16345	0.942559
AC099524.1	PVALB	-0.348455	0.727498	1	-1.18574	0.000870322
PLCG2	PVALB	-0.348472	0.727486	1	0.846377	0.86423
AC092142.2	PVALB	-0.348477	0.727482	1	-0.596492	0
SDR42E1	PVALB	-0.348507	0.727459	1	-0.288205	0.000870322
HSD17B2	PVALB	-0.348616	0.727378	1	-2.35658	0.00609225
AC092142.1	PVALB	-0.348834	0.727214	1	-0.111792	0.300261
MPHOSPH6	PVALB	-0.34888	0.727179	1	-0.117605	0.610966
AC138304.1	PVALB	-0.348886	0.727175	1	-0.805771	0.00261097
AC009117.2	PVALB	-0.348888	0.727173	1	-0.92306	0.000870322
CDH13	PVALB	-0.348907	0.727159	1	-0.102996	0.788512
AC099506.1	PVALB	-0.34897	0.727112	1	-0.823944	0.0583116
AC099506.3	PVALB	-0.349016	0.727077	1	-0.679016	0.00435161
AC125793.1	PVALB	-0.349038	0.727061	1	-0.678383	0.0574413
AC009142.1	PVALB	-0.349076	0.727032	1	-0.182308	0.0165361
AC009063.3	PVALB	-0.349215	0.726928	1	-3.33672	0.0295909
AC009063.2	PVALB	-0.349289	0.726872	1	-0.22735	0.0635335
AC009063.1	PVALB	-0.349627	0.726619	1	-0.743698	0
AC009119.1	PVALB	-0.349678	0.72658	1	-1.5619	0.0252393
HSBP1	PVALB	-0.350027	0.726318	1	-0.269244	0.374238
MLYCD	PVALB	-0.350041	0.726308	1	-0.0507054	0.301131
AC009119.2	PVALB	-0.350057	0.726296	1	-0.35191	0.000870322
OSGIN1	PVALB	-0.350093	0.726269	1	-0.0567068	0.0156658
NECAB2	PVALB	-0.350428	0.726018	1	-0.430906	0.196693
SLC38A8	PVALB	-0.350586	0.725899	1	-22.0705	0.0356832
AC040169.4	PVALB	-0.350779	0.725754	1	-0.0765611	0
MBTPS1	PVALB	-0.350923	0.725646	1	-1.63507	0.778068
AC040169.3	PVALB	-0.351027	0.725568	1	-1.23477	0.00435161
AC040169.1	PVALB	-0.351152	0.725474	1	-0.257448	0.0226284
HSDL1	PVALB	-0.351316	0.725352	1	-1.81055	0.326371
DNAAF1	PVALB	-0.35137	0.725311	1	-3.77352	0.0617929
TAF1C	PVALB	-0.35143	0.725266	1	-1.09791	0.167972
ADAD2	PVALB	-0.351599	0.725139	1	-0.80036	0.00261097
AC009123.1	PVALB	-0.351634	0.725112	1	-0.207868	0.000870322
KCNG4	PVALB	-0.351724	0.725045	1	-1.96031	0.00435161
AC010551.3	PVALB	-0.351763	0.725016	1	-0.306782	0
WFDC1	PVALB	-0.351926	0.724894	1	-0.422443	0.0713664
AC010551.2	PVALB	-0.351937	0.724886	1	-0.373305	0
ATP2C2	PVALB	-0.351942	0.724882	1	-2.53345	0.05396
ATP2C2-AS1	PVALB	-0.351972	0.724859	1	-0.119755	0.0939948
MEAK7	PVALB	-0.352438	0.72451	1	-0.652227	0.412533
AC022165.1	PVALB	-0.352493	0.724469	1	-0.161697	0.00261097
COTL1	PVALB	-0.352623	0.724371	1	-0.0486173	0.309835
AC092145.1	PVALB	-0.353168	0.723962	1	-0.0911668	0
KLHL36	PVALB	-0.35368	0.723578	1	-0.754089	0.336815
USP10	PVALB	-0.353716	0.723552	1	-22.087	0.715405
AC025280.3	PVALB	-0.353877	0.723431	1	-0.330328	0.0104439
CRISPLD2	PVALB	-0.354018	0.723325	1	-0.752315	0.051349
AC025280.2	PVALB	-0.354116	0.723252	1	-1.1373	0
LINC02176	PVALB	-0.354362	0.723068	1	-1.72676	0.00261097
ZDHHC7	PVALB	-0.354473	0.722984	1	-1.99256	0.301131
KIAA0513	PVALB	-0.354645	0.722856	1	-1.24879	0.765013
FAM92B	PVALB	-0.354732	0.72279	1	-0.252356	0.00348129
LINC02139	PVALB	-0.354874	0.722684	1	-0.0981542	0.0156658
AC026469.1	PVALB	-0.355113	0.722505	1	-0.672357	0.00261097
GSE1	PVALB	-0.355187	0.72245	1	-2.89249	0.765883
AC092275.1	PVALB	-0.355492	0.722221	1	-0.817305	0.00174064
LINC00311	PVALB	-0.35562	0.722125	1	-1.38492	0.0130548
AC092377.1	PVALB	-0.355931	0.721892	1	-0.192121	0.00348129
AC133540.1	PVALB	-0.356282	0.721629	1	-0.431248	0.000870322
AC092127.2	PVALB	-0.356318	0.721603	1	-0.87178	0.000870322
AC092127.1	PVALB	-0.356549	0.721429	1	-1.12093	0.00435161
GINS2	PVALB	-0.356868	0.721191	1	-0.167583	0.024369
C16orf74	PVALB	-0.356876	0.721185	1	-0.176902	0.0191471
AC018695.6	PVALB	-0.357249	0.720905	1	-1.40943	0.000870322
AC018695.9	PVALB	-0.357252	0.720903	1	-0.378436	0.0104439
AC018695.2	PVALB	-0.357279	0.720883	1	-1.04076	0.00348129
EMC8	PVALB	-0.35729	0.720875	1	-0.627107	0.203655
AC018695.4	PVALB	-0.357549	0.720681	1	-0.968302	0.00261097
AC018695.3	PVALB	-0.357576	0.720661	1	-3.59882	0
COX4I1	PVALB	-0.357696	0.720571	1	-0.0377796	0.475196
AC018695.8	PVALB	-0.358129	0.720247	1	-1.10975	0
IRF8	PVALB	-0.358156	0.720226	1	-0.622187	0.000870322
AC092723.5	PVALB	-0.358426	0.720024	1	-1.27045	0.000870322
LINC02132	PVALB	-0.358481	0.719984	1	-0.222014	0
AC092723.4	PVALB	-0.358513	0.719959	1	-0.361757	0.000870322
AC092723.1	PVALB	-0.358628	0.719874	1	-0.538179	0
AC092723.3	PVALB	-0.358644	0.719861	1	-0.667089	0
AC135012.1	PVALB	-0.359369	0.719319	1	-0.0604813	0.0182768
AC135012.3	PVALB	-0.359464	0.719248	1	-0.135224	0
LINC01082	PVALB	-0.359513	0.719211	1	-1.24593	0
LINC01081	PVALB	-0.359606	0.719142	1	-0.122512	0.00348129
LINC02135	PVALB	-0.359805	0.718993	1	-1.96471	0
LINC00917	PVALB	-0.359976	0.718865	1	-22.1874	0
FENDRR	PVALB	-0.36035	0.718586	1	-0.128128	0
FOXF1	PVALB	-0.360407	0.718543	1	-0.170536	0
AC009108.3	PVALB	-0.360881	0.718189	1	-0.354773	0.00870322
MTHFSD	PVALB	-0.360987	0.718109	1	-0.417926	0.210618
FOXC2-AS1	PVALB	-0.361295	0.717879	1	-2.59714	0
FOXC2	PVALB	-0.361546	0.717692	1	-0.221434	0.00174064
FOXL1	PVALB	-0.361608	0.717645	1	-0.911603	0
AC009154.1	PVALB	-0.361679	0.717592	1	-0.746765	0.00174064
AC009154.2	PVALB	-0.36196	0.717382	1	-0.764526	0
LINC02188	PVALB	-0.361962	0.71738	1	-0.604642	0.00957354
LINC02189	PVALB	-0.362458	0.71701	1	-0.775011	0
AC130467.1	PVALB	-0.362545	0.716945	1	-0.41137	0.00261097
AC093519.2	PVALB	-0.362627	0.716884	1	-0.0922598	0.00348129
LINC02181	PVALB	-0.362676	0.716847	1	-0.590965	0.00174064
AC106745.1	PVALB	-0.362682	0.716843	1	-0.951429	0.000870322
C16orf95	PVALB	-0.36272	0.716814	1	-1.13068	0.232376
AC136285.3	PVALB	-0.362929	0.716658	1	-0.214113	0.00261097
AC136285.1	PVALB	-0.36297	0.716627	1	-1.58009	0.00348129
AC010531.4	PVALB	-0.362987	0.716615	1	-1.76137	0.00522193
AC010531.6	PVALB	-0.363107	0.716525	1	-22.027	0.00609225
AC010531.7	PVALB	-0.363107	0.716525	1	-21.8329	0
FBXO31	PVALB	-0.363107	0.716525	1	-21.8698	0.510879
AC010531.5	PVALB	-0.363278	0.716397	1	-0.637137	0.0182768
MAP1LC3B	PVALB	-0.363314	0.716371	1	-0.922289	0.62054
AC010531.3	PVALB	-0.363376	0.716324	1	-1.19317	0.00609225
ZCCHC14	PVALB	-0.363447	0.716271	1	-0.349745	0.798085
AC105429.1	PVALB	-0.363526	0.716212	1	-0.795236	0.0870322
AC092720.1	PVALB	-0.363583	0.716169	1	-0.639149	0.139252
AC092720.2	PVALB	-0.363624	0.716139	1	-3.08814	0.0078329
JPH3	PVALB	-0.36363	0.716135	1	-0.334231	0.706701
AC010536.3	PVALB	-0.36369	0.71609	1	-0.5855	0
AC010536.1	PVALB	-0.36394	0.715903	1	-1.14914	0
KLHDC4	PVALB	-0.364202	0.715707	1	-1.07037	0.417755
AC010536.2	PVALB	-0.364316	0.715622	1	-1.98228	0.000870322
AC126696.3	PVALB	-0.364316	0.715622	1	-0.0439574	0.0217581
AC126696.1	PVALB	-0.364365	0.715585	1	-0.843465	0.0348129
SLC7A5	PVALB	-0.364458	0.715516	1	-0.0937291	0.310705
AC126696.2	PVALB	-0.364698	0.715337	1	-1.30947	0
CA5A	PVALB	-0.36509	0.715044	1	-0.137297	0.0104439
BANP	PVALB	-0.365117	0.715024	1	-0.935273	0.542211
AC134312.4	PVALB	-0.365207	0.714957	1	-0.383752	0.0417755
AC134312.3	PVALB	-0.365466	0.714764	1	-0.945334	0
AC134312.1	PVALB	-0.365509	0.714731	1	-0.333852	0.0165361
AC134312.2	PVALB	-0.365575	0.714682	1	-0.822263	0.000870322
AC134312.5	PVALB	-0.3657	0.714589	1	-2.54027	0.00609225
LINC02182	PVALB	-0.365836	0.714487	1	-0.765005	0.0104439
AC134312.6	PVALB	-0.36619	0.714223	1	-0.244154	0
AC138512.1	PVALB	-0.366207	0.714211	1	-0.760867	0.0400348
ZNF469	PVALB	-0.366376	0.714085	1	-0.977663	0.0356832
ZFPM1	PVALB	-0.366447	0.714032	1	-0.269094	0.209748
AC116552.1	PVALB	-0.366564	0.713945	1	-1.01865	0.16188
ZC3H18	PVALB	-0.366858	0.713725	1	-0.185859	0.380331
IL17C	PVALB	-0.366893	0.713699	1	-3.50817	0
CYBA	PVALB	-0.367079	0.71356	1	-0.69626	0.00609225
MVD	PVALB	-0.367092	0.71355	1	-0.497267	0.311575
SNAI3-AS1	PVALB	-0.367305	0.713392	1	-0.141877	0.264578
SNAI3	PVALB	-0.367484	0.713258	1	-0.400238	0.0835509
RNF166	PVALB	-0.367574	0.713191	1	-0.11836	0.0983464
AC138028.3	PVALB	-0.367656	0.71313	1	-0.493978	0
CTU2	PVALB	-0.367697	0.713099	1	-0.218633	0.0565709
AC138028.6	PVALB	-0.36773	0.713075	1	-0.693984	0
PIEZO1	PVALB	-0.36776	0.713052	1	-1.86133	0.0200174
AC138028.4	PVALB	-0.367809	0.713016	1	-0.236273	0
AC138028.2	PVALB	-0.367866	0.712973	1	-0.376969	0.00609225
AC138028.5	PVALB	-0.367978	0.71289	1	-0.499146	0
AC138028.1	PVALB	-0.368476	0.712518	1	-1.26863	0.00522193
CDT1	PVALB	-0.368708	0.712346	1	-0.0199006	0.0252393
APRT	PVALB	-0.368779	0.712293	1	-0.132333	0.0322019
GALNS	PVALB	-0.368882	0.712216	1	-0.104455	0.358573
TRAPPC2L	PVALB	-0.368953	0.712163	1	-2.86119	0.113142
PABPN1L	PVALB	-0.369051	0.71209	1	-0.156228	0
CBFA2T3	PVALB	-0.369114	0.712043	1	-0.0540541	0.0826806
AC092384.2	PVALB	-0.36922	0.711964	1	-0.144074	0
AC092384.3	PVALB	-0.369367	0.711854	1	-22.0684	0.000870322
AC092384.1	PVALB	-0.369656	0.711639	1	-0.191675	0.00696258
AC135782.2	PVALB	-0.369737	0.711578	1	-0.375337	0
AC135782.1	PVALB	-0.369776	0.71155	1	-0.0357352	0.254134
ACSF3	PVALB	-0.369895	0.71146	1	-0.515492	0.358573
AC135782.3	PVALB	-0.36995	0.71142	1	-1.14838	0.000870322
LINC00304	PVALB	-0.370015	0.711371	1	-0.0421771	0.0104439
LINC02138	PVALB	-0.370103	0.711306	1	-3.70218	0.000870322
CDH15	PVALB	-0.370228	0.711213	1	-0.598574	0
SLC22A31	PVALB	-0.370331	0.711136	1	-0.557581	0.00261097
AC009113.1	PVALB	-0.370391	0.711091	1	-1.06025	0.0704961
ZNF778	PVALB	-0.370748	0.710825	1	-0.385122	0.173194
AC009113.2	PVALB	-0.370827	0.710766	1	-0.573891	0
ANKRD11	PVALB	-0.370996	0.71064	1	-0.172184	0.959965
AC137932.3	PVALB	-0.371034	0.710612	1	-0.970436	0.0557006
AC137932.1	PVALB	-0.371367	0.710364	1	-2.0146	0.00870322
AC137932.2	PVALB	-0.371388	0.710348	1	-1.46666	0.00696258
AC092120.1	PVALB	-0.371947	0.709932	1	-0.402318	0.000870322
AC092120.3	PVALB	-0.372042	0.709861	1	-0.10163	0.0870322
SPG7	PVALB	-0.372102	0.709817	1	-0.309397	0.782419
AC092123.1	PVALB	-0.37238	0.70961	1	-0.696363	0.0617929
CPNE7	PVALB	-0.372456	0.709553	1	-1.14212	0.102698
DPEP1	PVALB	-0.372473	0.709541	1	-2.03773	0.00696258
CHMP1A	PVALB	-0.372538	0.709492	1	-0.5971	0.183638
SPATA33	PVALB	-0.372636	0.709419	1	-1.32402	0.169713
AC010538.1	PVALB	-0.372642	0.709415	1	-0.176929	0.199304
CDK10	PVALB	-0.372707	0.709367	1	-0.0918024	0.366406
LINC02166	PVALB	-0.37274	0.709342	1	-0.147111	0.00174064
SPATA2L	PVALB	-0.373034	0.709123	1	-0.680602	0.125326
VPS9D1	PVALB	-0.373083	0.709087	1	-3.27903	0.645779
VPS9D1-AS1	PVALB	-0.373151	0.709036	1	-0.0327144	0.024369
ZNF276	PVALB	-0.373334	0.7089	1	-0.0712693	0.343777
FANCA	PVALB	-0.373579	0.708718	1	-0.453626	0.153177
SPIRE2	PVALB	-0.373813	0.708543	1	-0.357906	0.563098
TCF25	PVALB	-0.373936	0.708452	1	-0.480227	0.894691
MC1R	PVALB	-0.373974	0.708424	1	-0.187048	0.102698
AC092143.2	PVALB	-0.374053	0.708365	1	-0.245043	0.00348129
TUBB3	PVALB	-0.374249	0.708219	1	-0.354608	0.578764
DEF8	PVALB	-0.3745	0.708033	1	-2.12201	0.332463
CENPBD1	PVALB	-0.374745	0.70785	1	-1.46258	0.0400348
DBNDD1	PVALB	-0.374794	0.707814	1	-2.40752	0.0870322
GAS8	PVALB	-0.374862	0.707763	1	-1.73999	0.572672
GAS8-AS1	PVALB	-0.375194	0.707516	1	-1.08309	0.000870322
PRDM7	PVALB	-0.375333	0.707413	1	-0.266655	0.00348129
FAM157C	PVALB	-0.375595	0.707218	1	-0.740182	0.10879
AC133919.1	PVALB	-0.375627	0.707194	1	-22.0027	0.0522193
AC133919.2	PVALB	-0.375627	0.707194	1	-21.9327	0.00522193
LINC02193	PVALB	-0.375802	0.707064	1	-0.384737	0.130548
AC240565.2	PVALB	-0.375834	0.70704	1	-0.484896	0.000870322
AC240565.1	PVALB	-0.376036	0.70689	1	-1.27333	0.0104439
DOC2B	PVALB	-0.376254	0.706728	1	-0.216968	0.16275
LINC02091	PVALB	-0.376257	0.706726	1	-0.3168	0.0078329
AC129507.4	PVALB	-0.376298	0.706696	1	-3.39177	0.00174064
AC129507.1	PVALB	-0.376407	0.706615	1	-1.81021	0.00348129
AC129507.2	PVALB	-0.376597	0.706473	1	-1.75064	0
AC141424.1	PVALB	-0.376625	0.706453	1	-0.986104	0.0130548
C17orf97	PVALB	-0.376758	0.706353	1	-0.245333	0.248912
RFLNB	PVALB	-0.376894	0.706252	1	-0.467356	0.0200174
AC015853.2	PVALB	-0.377096	0.706102	1	-0.205553	0.00609225
VPS53	PVALB	-0.377131	0.706076	1	-2.89631	0.932985
AC015853.3	PVALB	-0.377191	0.706032	1	-2.84397	0.0974761
AC015853.1	PVALB	-0.377676	0.705671	1	-0.190361	0.00348129
TLCD3A	PVALB	-0.378008	0.705424	1	-0.493333	0.0852916
GEMIN4	PVALB	-0.378014	0.70542	1	-0.0342249	0.0287206
GLOD4	PVALB	-0.378172	0.705303	1	-0.952518	0.313316
AC087392.3	PVALB	-0.378175	0.705301	1	-0.134035	0.0139252
MRM3	PVALB	-0.37824	0.705252	1	-0.533809	0.0704961
AC087392.4	PVALB	-0.378295	0.705212	1	-0.038774	0.000870322
AC087392.5	PVALB	-0.37833	0.705186	1	-0.179986	0.00261097
NXN	PVALB	-0.378349	0.705171	1	-0.54353	0.221062
AC087392.2	PVALB	-0.37845	0.705096	1	-1.64569	0.00174064
AC087392.1	PVALB	-0.378662	0.704939	1	-1.13512	0
TIMM22	PVALB	-0.378722	0.704894	1	-0.348177	0.165361
ABR	PVALB	-0.378758	0.704868	1	-22.5276	0.916449
AC016292.1	PVALB	-0.378837	0.704809	1	-0.160825	0.0287206
AC144836.1	PVALB	-0.378875	0.704781	1	-1.02617	0.00870322
BHLHA9	PVALB	-0.378878	0.704779	1	-1.38266	0
TRARG1	PVALB	-0.378899	0.704763	1	-0.230732	0.00435161
YWHAE	PVALB	-0.378908	0.704757	1	-0.690561	0.807659
CRK	PVALB	-0.379518	0.704303	1	-3.64616	0.575283
AC032044.1	PVALB	-0.379561	0.704271	1	-0.365708	0.0139252
MYO1C	PVALB	-0.379621	0.704227	1	-4.27304	0.0966057
INPP5K	PVALB	-0.379684	0.70418	1	-2.12703	0.159269
PITPNA-AS1	PVALB	-0.380199	0.703798	1	-1.25094	0.0226284
PITPNA	PVALB	-0.380199	0.703798	1	-0.887668	0.705831
SLC43A2	PVALB	-0.380324	0.703705	1	-0.154882	0.536989
SCARF1	PVALB	-0.38034	0.703693	1	-1.85358	0.0774587
RILP	PVALB	-0.38036	0.703679	1	-2.95018	0.0496084
PRPF8	PVALB	-0.380602	0.703499	1	-2.14803	0.553525
AC130343.2	PVALB	-0.380684	0.703438	1	-0.777762	0.00348129
TLCD2	PVALB	-0.380689	0.703434	1	-2.26276	0.0208877
MIR22HG	PVALB	-0.3807	0.703426	1	-1.37287	0.0678851
WDR81	PVALB	-0.380858	0.703309	1	-2.32899	0.140122
AC130343.1	PVALB	-0.381087	0.703139	1	-0.306038	0.00435161
SERPINF2	PVALB	-0.381223	0.703038	1	-0.321707	0.0147955
SERPINF1	PVALB	-0.381264	0.703007	1	-0.15895	0.0348129
SMYD4	PVALB	-0.381308	0.702975	1	-1.35636	0.387293
RTN4RL1	PVALB	-0.381719	0.70267	1	-1.69309	0.714534
AC099684.2	PVALB	-0.38176	0.70264	1	-0.650903	0.0104439
AC099684.1	PVALB	-0.381888	0.702545	1	-22.161	0.00174064
AC099684.3	PVALB	-0.382223	0.702296	1	-0.165564	0.0121845
DPH1	PVALB	-0.38246	0.70212	1	-0.0122088	0.221932
AC090617.10	PVALB	-0.382735	0.701916	1	-0.658039	0.0121845
OVCA2	PVALB	-0.382743	0.70191	1	-0.824309	0
AC090617.3	PVALB	-0.382836	0.701841	1	-0.00669042	0.00174064
AC090617.5	PVALB	-0.383043	0.701688	1	-0.228333	0.0356832
HIC1	PVALB	-0.383844	0.701094	1	-0.729856	0.0121845
SMG6	PVALB	-0.384155	0.700864	1	-0.454041	0.914708
AC090617.4	PVALB	-0.384225	0.700811	1	-0.999419	0.0409051
AC090617.2	PVALB	-0.384492	0.700614	1	-0.390771	0.000870322
AC090617.1	PVALB	-0.384787	0.700396	1	-0.0577866	0.00696258
AL450226.1	PVALB	-0.385405	0.699937	1	-0.655418	0
SRR	PVALB	-0.385487	0.699877	1	-0.0836852	0.185379
TSR1	PVALB	-0.385762	0.699673	1	-0.0673108	0.21584
SGSM2	PVALB	-0.385898	0.699572	1	-4.23862	0.634465
AC006435.3	PVALB	-0.38592	0.699556	1	-0.0372221	0
AC006435.2	PVALB	-0.385963	0.699524	1	-0.323516	0.0174064
MNT	PVALB	-0.38607	0.699445	1	-2.30484	0.172324
AC006435.1	PVALB	-0.3861	0.699423	1	-0.28076	0
METTL16	PVALB	-0.386111	0.699415	1	-0.974703	0.575283
PAFAH1B1	PVALB	-0.386171	0.69937	1	-0.699999	0.979112
AC005696.2	PVALB	-0.386862	0.698858	1	-0.621979	0.0078329
AC005696.3	PVALB	-0.386969	0.698779	1	-1.23213	0.00174064
CLUH	PVALB	-0.387042	0.698725	1	-0.123746	0.305483
AC005696.1	PVALB	-0.387279	0.698549	1	-1.71437	0.0313316
AC005696.4	PVALB	-0.387544	0.698354	1	-1.40105	0.105309
RAP1GAP2	PVALB	-0.387838	0.698136	1	-2.93041	0.848564
AC015921.1	PVALB	-0.387862	0.698118	1	-0.257695	0.00435161
OR1D5	PVALB	-0.388148	0.697906	1	-22.0459	0
OR1D2	PVALB	-0.388148	0.697906	1	-22.0836	0.00261097
OR1G1	PVALB	-0.388336	0.697767	1	-0.603952	0
AC090282.1	PVALB	-0.388761	0.697453	1	-0.34319	0.00348129
OR1A2	PVALB	-0.388906	0.697346	1	-1.41712	0
OR1A1	PVALB	-0.388906	0.697346	1	-1.91402	0.00522193
OR3A2	PVALB	-0.38914	0.697173	1	-0.346971	0.0200174
OR3A1	PVALB	-0.389265	0.69708	1	-0.359876	0
AC087498.1	PVALB	-0.389723	0.696741	1	-0.846255	0
OR1E1	PVALB	-0.389731	0.696735	1	-1.07	0
OR3A3	PVALB	-0.389783	0.696697	1	-0.869428	0.0130548
OR1E2	PVALB	-0.39017	0.696411	1	-0.306423	0
SPATA22	PVALB	-0.390344	0.696282	1	-0.220858	0.0139252
ASPA	PVALB	-0.390437	0.696214	1	-0.0187945	0.0165361
TRPV3	PVALB	-0.390704	0.696016	1	-0.138906	0.0234987
TRPV1	PVALB	-0.391194	0.695654	1	-1.51292	0.288947
AC027796.5	PVALB	-0.391279	0.695591	1	-22.0291	0
AC027796.1	PVALB	-0.391418	0.695489	1	-1.68748	0.0391645
SHPK	PVALB	-0.392139	0.694955	1	-0.0354037	0.24195
CTNS	PVALB	-0.392366	0.694788	1	-0.271425	0.110531
AC027796.4	PVALB	-0.393254	0.694132	1	-0.678577	0.0182768
TAX1BP3	PVALB	-0.393461	0.693979	1	-1.05725	0.0548303
EMC6	PVALB	-0.393624	0.693859	1	-0.341182	0.0661445
P2RX5	PVALB	-0.393657	0.693834	1	-0.806116	0.1349
ITGAE	PVALB	-0.393989	0.693589	1	-1.45506	0.196693
AC116914.2	PVALB	-0.394096	0.693511	1	-1.88402	0.00522193
HASPIN	PVALB	-0.394115	0.693496	1	-0.110383	0
AC116914.1	PVALB	-0.394169	0.693456	1	-0.424575	0
NCBP3	PVALB	-0.394207	0.693428	1	-0.771782	0.600522
CAMKK1	PVALB	-0.394215	0.693422	1	-0.824834	0.349869
P2RX1	PVALB	-0.394455	0.693245	1	-0.478051	0.00696258
ATP2A3	PVALB	-0.394507	0.693207	1	-0.310952	0.0147955
LINC01975	PVALB	-0.394722	0.693048	1	-0.0147556	0.00174064
ZZEF1	PVALB	-0.394812	0.692982	1	-0.0801619	0.788512
CYB5D2	PVALB	-0.394839	0.692962	1	-0.103247	0.56658
ANKFY1	PVALB	-0.394869	0.692939	1	-0.187289	0.773716
AC087292.1	PVALB	-0.395065	0.692795	1	-0.154888	0.00696258
AC087742.1	PVALB	-0.395139	0.69274	1	-1.3047	0.00348129
UBE2G1	PVALB	-0.395237	0.692668	1	-0.431598	0.73107
SPNS3	PVALB	-0.395509	0.692467	1	-0.377956	0.02698
AC127521.1	PVALB	-0.395861	0.692208	1	-0.300987	0.0382942
AC118754.1	PVALB	-0.395924	0.692161	1	-0.791038	0.00870322
SPNS2	PVALB	-0.39649	0.691743	1	-0.503397	0.498695
MYBBP1A	PVALB	-0.396545	0.691703	1	-1.46126	0.174064
GGT6	PVALB	-0.396572	0.691683	1	-0.691284	0.000870322
AC118754.2	PVALB	-0.396594	0.691667	1	-0.83491	0.00348129
SMTNL2	PVALB	-0.397019	0.691354	1	-0.636933	0.00348129
LINC01996	PVALB	-0.397139	0.691265	1	-0.353149	0.00261097
ALOX15	PVALB	-0.397335	0.691121	1	-0.135244	0.0078329
PELP1	PVALB	-0.397539	0.69097	1	-0.807702	0.449956
AC091153.2	PVALB	-0.397901	0.690703	1	-0.0748901	0.0765883
AC091153.3	PVALB	-0.397978	0.690647	1	-0.160162	0.00609225
ARRB2	PVALB	-0.397983	0.690643	1	-0.918357	0.281114
MED11	PVALB	-0.398171	0.690504	1	-0.768828	0.113142
AC091153.4	PVALB	-0.398381	0.690349	1	-4.10495	0
CXCL16	PVALB	-0.398713	0.690105	1	-0.177573	0.0130548
ZMYND15	PVALB	-0.398896	0.68997	1	-2.69807	0.000870322
TM4SF5	PVALB	-0.398931	0.689944	1	-0.280325	0.00174064
VMO1	PVALB	-0.398942	0.689936	1	-1.84253	0.0191471
GLTPD2	PVALB	-0.398964	0.68992	1	-1.66312	0.00261097
PSMB6	PVALB	-0.399067	0.689844	1	-0.0329065	0.102698
AC233723.1	PVALB	-0.399127	0.689799	1	-0.136625	0.0348129
PLD2	PVALB	-0.399356	0.689631	1	-0.631858	0.0713664
MINK1	PVALB	-0.399359	0.689629	1	-3.31226	0.62141
CHRNE	PVALB	-0.399738	0.68935	1	-2.32972	0.130548
C17orf107	PVALB	-0.399754	0.689338	1	-1.49888	0.0200174
GP1BA	PVALB	-0.399977	0.689173	1	-0.636499	0.0113142
SLC25A11	PVALB	-0.400228	0.688989	1	-0.465916	0.221062
RNF167	PVALB	-0.400301	0.688934	1	-1.92896	0.165361
PFN1	PVALB	-0.40031	0.688928	1	-0.0258516	0.157528
ENO3	PVALB	-0.40044	0.688832	1	-0.434182	0.00696258
SPAG7	PVALB	-0.400669	0.688664	1	-21.9776	0.164491
CAMTA2	PVALB	-0.400672	0.688662	1	-0.0689923	0.494343
AC004771.4	PVALB	-0.400822	0.688551	1	-0.193619	0.0078329
AC004771.2	PVALB	-0.401092	0.688353	1	-1.03736	0.00174064
AC004771.5	PVALB	-0.401266	0.688224	1	-0.730966	0.00261097
AC004771.3	PVALB	-0.401274	0.688218	1	-0.249532	0.00261097
INCA1	PVALB	-0.401318	0.688186	1	-0.169457	0.0130548
KIF1C	PVALB	-0.401348	0.688164	1	-1.44242	0.395126
AC004771.1	PVALB	-0.401745	0.687871	1	-1.56115	0
SLC52A1	PVALB	-0.40183	0.687809	1	-1.18456	0.0530896
AC012146.3	PVALB	-0.401835	0.687805	1	-0.258056	0.00435161
ZFP3	PVALB	-0.402108	0.687605	1	-0.821793	0.196693
ZNF232	PVALB	-0.402179	0.687553	1	-1.87423	0.117493
AC012146.1	PVALB	-0.402525	0.687298	1	-0.504617	0.0322019
USP6	PVALB	-0.402642	0.687212	1	-2.19755	0.0400348
ZNF594	PVALB	-0.402903	0.687019	1	-0.804337	0.390775
AC087500.1	PVALB	-0.403018	0.686935	1	-0.038883	0.657963
SCIMP	PVALB	-0.403154	0.686835	1	-0.166295	0.128808
AC087500.2	PVALB	-0.403255	0.686761	1	-0.360299	0.00435161
RABEP1	PVALB	-0.403565	0.686532	1	-0.328072	0.941688
NUP88	PVALB	-0.4039	0.686286	1	-1.0264	0.553525
AC015727.1	PVALB	-0.404173	0.686086	1	-0.0950066	0.00348129
AC004148.1	PVALB	-0.404481	0.685859	1	-0.148385	0.0287206
C1QBP	PVALB	-0.40475	0.685661	1	-0.12987	0.237598
DHX33	PVALB	-0.404835	0.685599	1	-0.389154	0.364665
DHX33-DT	PVALB	-0.405625	0.685018	1	-1.21858	0
DERL2	PVALB	-0.405671	0.684984	1	-0.29677	0.164491
MIS12	PVALB	-0.4062	0.684596	1	-0.232112	0.13577
NLRP1	PVALB	-0.406238	0.684568	1	-0.285123	0.0739774
AC055839.2	PVALB	-0.406298	0.684524	1	-0.46106	0.0121845
AC135726.1	PVALB	-0.406551	0.684338	1	-0.169497	0
AC007846.1	PVALB	-0.406777	0.684172	1	-0.304649	0.0156658
WSCD1	PVALB	-0.40693	0.68406	1	-22.0213	0.21584
AC104770.1	PVALB	-0.407382	0.683727	1	-0.114708	0.000870322
AC055872.2	PVALB	-0.40821	0.683119	1	-0.646927	0
AIPL1	PVALB	-0.408246	0.683093	1	-0.732495	0.00696258
PIMREG	PVALB	-0.408355	0.683013	1	-0.783738	0.0147955
PITPNM3	PVALB	-0.408428	0.682959	1	-1.92047	0.657963
KIAA0753	PVALB	-0.408733	0.682735	1	-0.62377	0.580505
AC004706.3	PVALB	-0.408842	0.682655	1	-0.178247	0.0147955
TXNDC17	PVALB	-0.408957	0.682572	1	-1.14162	0.0644038
MED31	PVALB	-0.409289	0.682328	1	-0.240055	0.322019
C17orf100	PVALB	-0.409474	0.682192	1	-0.168395	0.273281
AC004706.1	PVALB	-0.409796	0.681956	1	-0.246427	0.00522193
SLC13A5	PVALB	-0.409896	0.681882	1	-0.1427	0.00609225
XAF1	PVALB	-0.41006	0.681762	1	-22.1192	0.0078329
FBXO39	PVALB	-0.410237	0.681632	1	-1.41768	0.000870322
TEKT1	PVALB	-0.410567	0.68139	1	-0.473003	0.00609225
ALOX12-AS1	PVALB	-0.410657	0.681324	1	-0.343542	0.631854
AC027763.2	PVALB	-0.410708	0.681286	1	0.000196827	0.000870322
AC040977.1	PVALB	-0.41076	0.681248	1	-0.156931	0.0322019
ALOX12	PVALB	-0.410768	0.681242	1	-0.0216516	0.0139252
RNASEK	PVALB	-0.41091	0.681139	1	-0.282838	0.332463
C17orf49	PVALB	-0.410929	0.681125	1	-0.189013	0.0905135
MIR497HG	PVALB	-0.411746	0.680525	1	-0.0466068	0.0217581
BCL6B	PVALB	-0.412248	0.680158	1	-0.787077	0
SLC16A13	PVALB	-0.41228	0.680134	1	-0.392066	0.0287206
SLC16A11	PVALB	-0.41228	0.680134	1	-1.31418	0.00609225
CLEC10A	PVALB	-0.412427	0.680026	1	-0.462173	0.000870322
ASGR2	PVALB	-0.412686	0.679837	1	-0.450356	0
ASGR1	PVALB	-0.413217	0.679447	1	-1.79557	0.115753
DLG4	PVALB	-0.413577	0.679184	1	-1.70892	0.523064
ACADVL	PVALB	-0.41361	0.67916	1	-1.80671	0.43255
DVL2	PVALB	-0.41379	0.679028	1	-0.33926	0.158399
PHF23	PVALB	-0.414348	0.678619	1	-0.84031	0.0617929
GABARAP	PVALB	-0.414394	0.678585	1	-0.572435	0.303742
CTDNEP1	PVALB	-0.414411	0.678573	1	-0.618068	0.277633
ELP5	PVALB	-0.414879	0.67823	1	-0.329779	0.129678
CLDN7	PVALB	-0.415108	0.678063	1	-0.231507	0
SLC2A4	PVALB	-0.415315	0.677911	1	-0.0663527	0.000870322
YBX2	PVALB	-0.415326	0.677903	1	-2.32434	0.00261097
EIF5A	PVALB	-0.415359	0.677879	1	-1.07281	0.24282
GPS2	PVALB	-0.415476	0.677794	1	-0.109316	0.326371
NEURL4	PVALB	-0.415517	0.677764	1	-0.854067	0.145344
ACAP1	PVALB	-0.415833	0.677532	1	-0.837063	0.0652742
KCTD11	PVALB	-0.41632	0.677176	1	-22.154	0.0156658
AC026954.3	PVALB	-0.416372	0.677138	1	-0.140218	0
TMEM95	PVALB	-0.416454	0.677078	1	-2.18992	0
TNK1	PVALB	-0.416462	0.677072	1	-0.374085	0.0191471
PLSCR3	PVALB	-0.416715	0.676887	1	-0.381807	0.0417755
TMEM256	PVALB	-0.416715	0.676887	1	-0.270152	0.0382942
NLGN2	PVALB	-0.417048	0.676643	1	-0.482055	0.373368
SPEM1	PVALB	-0.417162	0.67656	1	-0.0805555	0
SPEM2	PVALB	-0.417443	0.676355	1	-0.273371	0
TMEM102	PVALB	-0.417805	0.67609	1	-0.177528	0
FGF11	PVALB	-0.417832	0.67607	1	-0.647308	0.00348129
AC113189.3	PVALB	-0.417887	0.67603	1	-0.388717	0
CHRNB1	PVALB	-0.417898	0.676022	1	-0.877875	0.0313316
ZBTB4	PVALB	-0.418339	0.675699	1	-2.21017	0.754569
SLC35G6	PVALB	-0.419304	0.674994	1	-0.30064	0.00174064
POLR2A	PVALB	-0.419342	0.674966	1	-1.03342	0.364665
TNFSF12	PVALB	-0.419854	0.674592	1	-3.10464	0.116623
AC016876.3	PVALB	-0.41987	0.67458	1	-0.718319	0.00261097
TNFSF13	PVALB	-0.419881	0.674572	1	-0.206973	0.0104439
SENP3	PVALB	-0.419995	0.674489	1	-0.944456	0.221932
EIF4A1	PVALB	-0.420094	0.674417	1	-0.982627	0.449956
CD68	PVALB	-0.42011	0.674405	1	-0.440793	0.00696258
AC016876.1	PVALB	-0.42029	0.674274	1	-0.652589	0.0234987
MPDU1	PVALB	-0.420589	0.674055	1	-1.1359	0.109661
SOX15	PVALB	-0.4212	0.673609	1	-1.10316	0.0652742
FXR2	PVALB	-0.421646	0.673283	1	-0.986188	0.375979
SHBG	PVALB	-0.421717	0.673231	1	-0.761877	0.0139252
SAT2	PVALB	-0.421794	0.673176	1	-0.302478	0.35248
ATP1B2	PVALB	-0.42181	0.673164	1	-0.30888	0.462141
TP53	PVALB	-0.422003	0.673023	1	-0.0896016	0.0652742
WRAP53	PVALB	-0.422022	0.673009	1	-0.271645	0.0696258
EFNB3	PVALB	-0.422033	0.673001	1	-0.737488	0.182768
DNAH2	PVALB	-0.422262	0.672834	1	-0.069847	0.0983464
KDM6B	PVALB	-0.422314	0.672796	1	-0.40548	0.249782
TMEM88	PVALB	-0.422556	0.672619	1	-0.135447	0.0304613
NAA38	PVALB	-0.422649	0.672551	1	-0.126828	0.376849
CYB5D1	PVALB	-0.422736	0.672488	1	-0.654938	0.127937
CHD3	PVALB	-0.422758	0.672472	1	-0.404326	0.519582
RNF227	PVALB	-0.423118	0.672209	1	-3.42012	0.0983464
KCNAB3	PVALB	-0.423385	0.672015	1	-0.222688	0.634465
TRAPPC1	PVALB	-0.423679	0.6718	1	-0.159775	0.147955
CNTROB	PVALB	-0.423722	0.671768	1	-0.65042	0.178416
GUCY2D	PVALB	-0.424235	0.671395	1	-0.140215	0.0130548
ALOX15B	PVALB	-0.424409	0.671268	1	-2.15864	0.00174064
AC129492.2	PVALB	-0.42473	0.671033	1	-0.874372	0
ALOX12B	PVALB	-0.425262	0.670646	1	-0.123248	0.00957354
AC129492.1	PVALB	-0.425313	0.670608	1	-0.426577	0
ALOXE3	PVALB	-0.425485	0.670483	1	-2.00575	0.0365535
HES7	PVALB	-0.425945	0.670148	1	-0.11176	0.0191471
PER1	PVALB	-0.426201	0.669961	1	-0.472824	0.263708
VAMP2	PVALB	-0.426245	0.669929	1	-0.523077	0.794604
TMEM107	PVALB	-0.426283	0.669902	1	-0.270963	0.159269
AC129492.4	PVALB	-0.426302	0.669888	1	-0.362759	0.0156658
BORCS6	PVALB	-0.426591	0.669677	1	-0.342895	0.0295909
AURKB	PVALB	-0.426643	0.66964	1	-5.02543	0.00174064
LINC00324	PVALB	-0.426714	0.669588	1	-0.949381	0.00609225
CTC1	PVALB	-0.427406	0.669084	1	-1.48994	0.267189
PFAS	PVALB	-0.427444	0.669056	1	-1.26681	0.109661
AC135178.6	PVALB	-0.428024	0.668634	1	-0.873017	0.00609225
SLC25A35	PVALB	-0.428084	0.66859	1	-0.513275	0.0121845
RANGRF	PVALB	-0.428234	0.668481	1	-0.912618	0.100087
ARHGEF15	PVALB	-0.428498	0.668289	1	-0.692155	0.0208877
AC135178.2	PVALB	-0.42861	0.668207	1	-0.242023	0
AC135178.5	PVALB	-0.428686	0.668152	1	-0.204941	0
ODF4	PVALB	-0.428773	0.668088	1	-1.02229	0.000870322
KRBA2	PVALB	-0.428901	0.667995	1	-0.154897	0.261097
AC135178.4	PVALB	-0.428928	0.667975	1	-0.602173	0.0426458
RNF222	PVALB	-0.429081	0.667864	1	-0.237607	0.00435161
NDEL1	PVALB	-0.429378	0.667648	1	-0.441288	0.425587
MYH10	PVALB	-0.429558	0.667517	1	-0.247952	0.94691
CCDC42	PVALB	-0.429808	0.667335	1	-0.165947	0
SPDYE4	PVALB	-0.429928	0.667248	1	-0.20199	0.000870322
MFSD6L	PVALB	-0.42995	0.667232	1	-0.502644	0
PIK3R6	PVALB	-0.42995	0.667232	1	-0.317299	0.0156658
PIK3R5	PVALB	-0.429958	0.667226	1	-0.265067	0.0113142
AC002091.2	PVALB	-0.430037	0.667169	1	-0.943462	0
AC002091.1	PVALB	-0.430043	0.667165	1	-0.487873	0.000870322
NTN1	PVALB	-0.430119	0.667109	1	-0.0520316	0.0826806
AC005695.1	PVALB	-0.430244	0.667018	1	-1.24058	0.00348129
AC005695.3	PVALB	-0.430353	0.666939	1	-0.620683	0.0104439
STX8	PVALB	-0.430481	0.666846	1	-1.48782	0.719756
AC005695.2	PVALB	-0.430506	0.666828	1	-1.43919	0.073107
AC087501.1	PVALB	-0.43089	0.666548	1	-0.0407734	0.0182768
AC087501.2	PVALB	-0.431192	0.666328	1	-1.15625	0
AC087501.3	PVALB	-0.431198	0.666325	1	-2.50781	0
AC087501.4	PVALB	-0.431236	0.666297	1	-0.612107	0.00870322
CFAP52	PVALB	-0.431405	0.666174	1	-0.0764294	0.0226284
AC118755.2	PVALB	-0.431538	0.666077	1	-0.355621	0.000870322
USP43	PVALB	-0.431822	0.665871	1	-0.812089	0.02698
AC118755.1	PVALB	-0.431972	0.665762	1	-22.263	0
AC027045.2	PVALB	-0.432105	0.665665	1	-1.06084	0.00435161
DHRS7C	PVALB	-0.432255	0.665556	1	-0.346201	0.00174064
GSG1L2	PVALB	-0.432309	0.665517	1	-0.879083	0.0522193
AC027045.3	PVALB	-0.432323	0.665507	1	-0.10381	0
GLP2R	PVALB	-0.432459	0.665408	1	-0.488489	0.0113142
RCVRN	PVALB	-0.432497	0.66538	1	-0.316646	0.00435161
GAS7	PVALB	-0.432598	0.665307	1	-0.643267	0.794604
AC005291.2	PVALB	-0.432634	0.665281	1	-0.124564	0.00261097
MYH13	PVALB	-0.432702	0.665232	1	-0.093451	0.0113142
AC005291.1	PVALB	-0.432718	0.66522	1	-3.92511	0.00522193
AC005323.2	PVALB	-0.433366	0.664749	1	-0.232311	0.00609225
MYH8	PVALB	-0.433426	0.664705	1	-0.762208	0.00174064
MYH4	PVALB	-0.433639	0.664551	1	-0.368409	0
MYH1	PVALB	-0.433998	0.66429	1	-0.712871	0
MYH2	PVALB	-0.434369	0.664021	1	-0.970824	0.00174064
AC005323.1	PVALB	-0.434489	0.663934	1	-2.64954	0.00174064
MYH3	PVALB	-0.434723	0.663763	1	-0.130722	0.0226284
AC002347.1	PVALB	-0.434761	0.663736	1	-0.327672	0
SCO1	PVALB	-0.434925	0.663617	1	-2.03369	0.21671
AC002347.2	PVALB	-0.435399	0.663273	1	-1.01536	0
ADPRM	PVALB	-0.435693	0.66306	1	-0.12772	0.113142
TMEM220	PVALB	-0.436001	0.662836	1	-0.303319	0.0600522
TMEM220-AS1	PVALB	-0.436006	0.662832	1	-0.32003	0.0548303
AC015908.3	PVALB	-0.436085	0.662775	1	-0.577236	0.00435161
AC015908.4	PVALB	-0.436145	0.662731	1	-0.386918	0
TMEM238L	PVALB	-0.436328	0.662599	1	-0.159452	0.00435161
PIRT	PVALB	-0.436521	0.662459	1	-1.33047	0.0391645
AC015908.2	PVALB	-0.436619	0.662388	1	-1.10904	0.0182768
AC005548.1	PVALB	-0.436652	0.662364	1	-0.871002	0.0234987
SHISA6	PVALB	-0.436894	0.662188	1	-0.995137	0.346388
AC005725.1	PVALB	-0.437012	0.662103	1	-1.19198	0.00522193
DNAH9	PVALB	-0.437012	0.662103	1	-0.0788766	0.259356
AC005209.1	PVALB	-0.43717	0.661988	1	-0.247202	0.00261097
AC005410.2	PVALB	-0.437208	0.661961	1	-0.163673	0.122715
ZNF18	PVALB	-0.437254	0.661927	1	-0.259141	0.149695
MAP2K4	PVALB	-0.437287	0.661903	1	-0.784101	0.939077
AC005244.2	PVALB	-0.437676	0.661621	1	-0.252433	0.00261097
AC084167.1	PVALB	-0.438188	0.66125	1	-0.624879	0
LINC00670	PVALB	-0.438311	0.661161	1	-0.333835	0.00957354
AC068442.1	PVALB	-0.438404	0.661094	1	-1.14166	0.00261097
MYOCD	PVALB	-0.43845	0.66106	1	-0.260832	0.0191471
AC005358.1	PVALB	-0.438477	0.66104	1	-1.0277	0.00435161
AC005358.2	PVALB	-0.438583	0.660963	1	-0.807401	0.00261097
ARHGAP44	PVALB	-0.4393	0.660444	1	-0.0470665	0.956484
AC005277.2	PVALB	-0.439632	0.660203	1	-2.83071	0.00261097
AC005277.1	PVALB	-0.439632	0.660203	1	-0.0433039	0.000870322
ELAC2	PVALB	-0.439798	0.660083	1	-0.390054	0.209748
AC005303.1	PVALB	-0.439823	0.660065	1	-2.93886	0
LINC02093	PVALB	-0.439954	0.659971	1	-0.35027	0
HS3ST3A1	PVALB	-0.440166	0.659817	1	-0.15048	0.0174064
COX10-AS1	PVALB	-0.440362	0.659675	1	-1.10978	0.555265
AC005304.2	PVALB	-0.440553	0.659537	1	-0.086497	0.00522193
AC005304.1	PVALB	-0.441076	0.659158	1	-0.474254	0.00174064
AC005304.3	PVALB	-0.441278	0.659012	1	-0.783694	0.0078329
COX10	PVALB	-0.441362	0.658951	1	-22.3036	0.664926
CDRT15	PVALB	-0.441809	0.658627	1	-0.775277	0
HS3ST3B1	PVALB	-0.441834	0.65861	1	-0.306729	0.00870322
AC005224.3	PVALB	-0.442084	0.658428	1	-0.190883	0
AC005224.2	PVALB	-0.442188	0.658353	1	-3.9489	0.000870322
AC022816.1	PVALB	-0.442218	0.658332	1	-0.053201	0.00261097
AC013248.1	PVALB	-0.442308	0.658267	1	-4.67898	0
AC005863.1	PVALB	-0.442357	0.658231	1	-1.81644	0.000870322
LINC02096	PVALB	-0.442471	0.658148	1	-0.114447	0.000870322
AC005772.1	PVALB	-0.442735	0.657957	1	-0.0639326	0.000870322
AC005772.2	PVALB	-0.44279	0.657918	1	-0.272586	0.000870322
CDRT8	PVALB	-0.442885	0.657849	1	-0.624957	0
PMP22	PVALB	-0.442904	0.657835	1	-0.017216	0.0287206
AC005703.3	PVALB	-0.44386	0.657143	1	-1.37207	0
AC005703.7	PVALB	-0.444054	0.657004	1	-0.0352083	0.00174064
AC005703.1	PVALB	-0.444155	0.656931	1	-0.22313	0
AC005703.2	PVALB	-0.444359	0.656783	1	-0.718354	0.000870322
TEKT3	PVALB	-0.444367	0.656777	1	-0.100986	0.0435161
AC005703.4	PVALB	-0.444492	0.656687	1	-22.3498	0.152306
CDRT4	PVALB	-0.444713	0.656527	1	-0.31644	0.724978
TVP23C	PVALB	-0.445141	0.656218	1	-1.08293	0.815492
AC005838.2	PVALB	-0.445182	0.656188	1	-0.849703	0.0974761
CDRT1	PVALB	-0.44522	0.656161	1	-0.553615	0.02698
TRIM16	PVALB	-0.445522	0.655942	1	-0.325269	0.414273
AC005324.5	PVALB	-0.445528	0.655938	1	-0.239173	0.00261097
ZNF286A	PVALB	-0.445836	0.655716	1	-0.496952	0.349869
TBC1D26	PVALB	-0.445882	0.655683	1	-2.91701	0.0147955
AC005324.1	PVALB	-0.445985	0.655608	1	-0.61545	0
AC005324.2	PVALB	-0.446307	0.655376	1	-0.561976	0
AC015922.2	PVALB	-0.446356	0.65534	1	-0.255714	0
AC015922.3	PVALB	-0.446405	0.655305	1	-1.51997	0.0400348
LINC02087	PVALB	-0.446465	0.655261	1	-0.255619	0.0104439
ADORA2B	PVALB	-0.446612	0.655155	1	-0.478179	0.0104439
ZSWIM7	PVALB	-0.44671	0.655084	1	-1.40869	0.382071
TTC19	PVALB	-0.446814	0.65501	1	-0.292455	0.854656
AC002553.2	PVALB	-0.446906	0.654943	1	-0.60363	0.0365535
NCOR1	PVALB	-0.446969	0.654898	1	-0.760801	0.944299
AC002553.1	PVALB	-0.447111	0.654795	1	0.0648685	0.048738
PIGL	PVALB	-0.447113	0.654793	1	-0.465517	0.779809
CENPV	PVALB	-0.447209	0.654724	1	-0.0214205	0.376849
UBB	PVALB	-0.447255	0.654691	1	-0.190448	0.427328
AC093484.3	PVALB	-0.447258	0.654689	1	-0.295183	0
AC093484.2	PVALB	-0.447304	0.654656	1	-0.307831	0
TRPV2	PVALB	-0.447623	0.654426	1	-22.2644	0.0713664
SNHG29	PVALB	-0.447642	0.654412	1	-0.120606	0.476066
AC093484.4	PVALB	-0.448187	0.654019	1	-0.892054	0.000870322
LRRC75A	PVALB	-0.448595	0.653724	1	-1.90846	0.154047
AC127540.2	PVALB	-0.448617	0.653708	1	-0.44002	0.000870322
ZNF287	PVALB	-0.448661	0.653676	1	-0.344562	0.259356
AC127540.1	PVALB	-0.448661	0.653676	1	-1.31788	0.0104439
ZNF624	PVALB	-0.448797	0.653578	1	-0.2741	0.275892
AC098850.2	PVALB	-0.448808	0.65357	1	-0.128967	0
CCDC144A	PVALB	-0.449129	0.653338	1	-0.750248	0.936466
AC098850.1	PVALB	-0.449448	0.653109	1	-1.2947	0.00435161
FAM106C	PVALB	-0.449505	0.653067	1	-0.13602	0.0617929
AC022596.1	PVALB	-0.44953	0.65305	1	-0.59945	0.00261097
AC022596.2	PVALB	-0.449742	0.652896	1	-0.165836	0
TNFRSF13B	PVALB	-0.449897	0.652784	1	-0.448616	0.00174064
AC104024.1	PVALB	-0.450105	0.652635	1	-0.637808	0
LINC02090	PVALB	-0.450178	0.652582	1	-1.17721	0
AC104024.2	PVALB	-0.450192	0.652572	1	-0.302519	0.000870322
AC104024.3	PVALB	-0.450312	0.652486	1	-0.0531526	0
AC104024.4	PVALB	-0.451137	0.651891	1	-1.47554	0.0461271
MPRIP	PVALB	-0.451167	0.651869	1	-0.665329	0.911227
MPRIP-AS1	PVALB	-0.451459	0.651659	1	-0.631651	0.0583116
AC055811.1	PVALB	-0.451576	0.651575	1	-2.36486	0.0557006
PLD6	PVALB	-0.451608	0.651551	1	-0.975211	0.156658
FLCN	PVALB	-0.451785	0.651424	1	-0.847062	0.522193
AC055811.3	PVALB	-0.451864	0.651367	1	-0.464102	0.0165361
COPS3	PVALB	-0.451973	0.651288	1	-0.338197	0.288077
NT5M	PVALB	-0.451992	0.651274	1	-0.21848	0.403829
MED9	PVALB	-0.452093	0.651202	1	-1.05138	0.313316
RASD1	PVALB	-0.452142	0.651166	1	-0.118969	0.0870322
AC020558.6	PVALB	-0.452175	0.651143	1	-0.294113	0.00435161
PEMT	PVALB	-0.452262	0.65108	1	-0.140705	0.331593
AC020558.2	PVALB	-0.452287	0.651062	1	-0.363866	0
AC020558.1	PVALB	-0.452328	0.651033	1	-0.225915	0.131419
SMCR2	PVALB	-0.452333	0.651029	1	-0.0956082	0.00174064
RAI1	PVALB	-0.452344	0.651021	1	-2.98464	0.745866
RAI1-AS1	PVALB	-0.452404	0.650978	1	-0.264482	0.024369
SMCR5	PVALB	-0.452409	0.650974	1	-2.15093	0.120104
AC122129.2	PVALB	-0.452546	0.650876	1	-0.17387	0.00348129
SREBF1	PVALB	-0.452603	0.650835	1	-0.138517	0.217581
TOM1L2	PVALB	-0.452619	0.650823	1	-1.328	0.885117
AC122129.1	PVALB	-0.452736	0.650739	1	-2.31726	0.0078329
DRC3	PVALB	-0.452829	0.650672	1	-0.609187	0.156658
ATPAF2	PVALB	-0.452971	0.65057	1	-0.518908	0.457789
GID4	PVALB	-0.453603	0.650115	1	-0.120922	0.255004
DRG2	PVALB	-0.45424	0.649656	1	-2.346	0.208007
MYO15A	PVALB	-0.454398	0.649542	1	-1.14402	0.0713664
AC087164.1	PVALB	-0.454741	0.649295	1	-0.15385	0.05396
ALKBH5	PVALB	-0.454766	0.649278	1	-2.43491	0.4604
LLGL1	PVALB	-0.454823	0.649237	1	-0.508786	0.0426458
FLII	PVALB	-0.45509	0.649044	1	-0.0628166	0.18973
MIEF2	PVALB	-0.455177	0.648982	1	-0.519861	0.112272
AC127537.1	PVALB	-0.455251	0.648929	1	-1.23928	0.0496084
TOP3A	PVALB	-0.455316	0.648882	1	-0.178629	0.511749
SMCR8	PVALB	-0.455657	0.648637	1	-0.174844	0.187119
SHMT1	PVALB	-0.455676	0.648623	1	-0.730227	0.110531
EVPLL	PVALB	-0.455681	0.648619	1	-0.372592	0.000870322
AL353997.2	PVALB	-0.456005	0.648386	1	-2.02718	0
LINC02076	PVALB	-0.456463	0.648057	1	-0.15199	0.0217581
LGALS9C	PVALB	-0.456515	0.64802	1	-0.43803	0
FAM106A	PVALB	-0.456907	0.647738	1	-0.197861	0.625762
TBC1D28	PVALB	-0.457128	0.647579	1	-1.259	0
FOXO3B	PVALB	-0.457248	0.647493	1	-0.753094	0.0905135
TRIM16L	PVALB	-0.457313	0.647446	1	-0.204066	0.21497
FBXW10	PVALB	-0.45734	0.647426	1	-0.335076	0.0356832
TVP23B	PVALB	-0.457463	0.647338	1	-0.120608	0.221062
AC107982.3	PVALB	-0.457476	0.647329	1	-1.00316	0.0356832
PRPSAP2	PVALB	-0.45764	0.647211	1	-3.55684	0.477807
AC107982.2	PVALB	-0.457918	0.647011	1	-4.34836	0.00174064
SLC5A10	PVALB	-0.458098	0.646882	1	-0.123594	0.0078329
AC090286.1	PVALB	-0.458117	0.646869	1	-1.0781	0
FAM83G	PVALB	-0.458119	0.646867	1	-1.11923	0.00957354
GRAP	PVALB	-0.458182	0.646822	1	-0.0982923	0
AC007952.3	PVALB	-0.458275	0.646755	1	-1.15618	0.000870322
AC007952.7	PVALB	-0.458438	0.646638	1	-0.581775	0
AC007952.2	PVALB	-0.45864	0.646493	1	-0.0706945	0.000870322
AC007952.4	PVALB	-0.459305	0.646016	1	-0.956102	0.0844212
GRAPL	PVALB	-0.459318	0.646006	1	-0.507485	0.000870322
AC007952.6	PVALB	-0.460171	0.645394	1	-0.446528	0.00174064
AC007952.9	PVALB	-0.460757	0.644973	1	-0.679577	0.000870322
AC007952.5	PVALB	-0.460784	0.644954	1	-3.68578	0
AC007952.8	PVALB	-0.46092	0.644856	1	-0.106915	0
AC106017.1	PVALB	-0.460936	0.644844	1	-0.422657	0.000870322
EPN2	PVALB	-0.461002	0.644797	1	-0.291882	0.751088
EPN2-AS1	PVALB	-0.461367	0.644535	1	-0.197216	0.0339426
B9D1	PVALB	-0.461386	0.644522	1	-0.619099	0.343777
AC124066.1	PVALB	-0.461449	0.644477	1	-1.82695	0.00435161
MAPK7	PVALB	-0.462067	0.644033	1	-1.38791	0.0400348
MFAP4	PVALB	-0.462135	0.643984	1	-0.0364339	0
AC004448.5	PVALB	-0.462489	0.643731	1	-0.195404	0.00174064
RNF112	PVALB	-0.4625	0.643723	1	-0.183979	0.174064
AC004448.3	PVALB	-0.462642	0.643621	1	-0.0282758	0.00174064
AC004448.2	PVALB	-0.462694	0.643584	1	-1.84888	0.0583116
LINC02094	PVALB	-0.462724	0.643563	1	-0.230285	0.0330722
AC004448.1	PVALB	-0.46299	0.643371	1	-0.611056	0
SLC47A1	PVALB	-0.463069	0.643315	1	-0.0417084	0.436902
AC025627.1	PVALB	-0.463135	0.643268	1	-0.79138	0.10792
ALDH3A2	PVALB	-0.463143	0.643262	1	-1.65516	0.415144
AC115989.1	PVALB	-0.463315	0.643139	1	-1.85895	0
SLC47A2	PVALB	-0.463416	0.643067	1	-0.06374	0.0287206
AC005722.3	PVALB	-0.463497	0.643008	1	-2.91105	0
AC005722.4	PVALB	-0.463726	0.642844	1	-1.196	0
ALDH3A1	PVALB	-0.463753	0.642824	1	-1.32279	0.00261097
ULK2	PVALB	-0.463944	0.642688	1	-3.67461	0.798085
AC015726.2	PVALB	-0.464347	0.642399	1	-0.440402	0
AC015726.1	PVALB	-0.464353	0.642395	1	-0.397839	0.05396
AKAP10	PVALB	-0.46444	0.642333	1	-0.204051	0.75631
AC005730.3	PVALB	-0.464481	0.642303	1	-0.960865	0.00261097
AC005730.2	PVALB	-0.464786	0.642085	1	-0.254365	0.0139252
SPECC1	PVALB	-0.46481	0.642067	1	-2.94661	0.953003
AC004702.1	PVALB	-0.464838	0.642048	1	-0.504988	0.104439
AC008088.1	PVALB	-0.46538	0.64166	1	-0.243567	0.0200174
LGALS9B	PVALB	-0.465415	0.641634	1	-0.307669	0
AC015818.7	PVALB	-0.465494	0.641578	1	-0.143937	0
AC015818.2	PVALB	-0.465734	0.641406	1	-0.984495	0.00261097
CDRT15L2	PVALB	-0.465807	0.641353	1	-1.36817	0
LINC02088	PVALB	-0.465818	0.641346	1	-0.983911	0.000870322
AC126365.1	PVALB	-0.466118	0.641131	1	-2.88444	0
CCDC144NL	PVALB	-0.466251	0.641035	1	-1.11319	0.152306
AC090774.2	PVALB	-0.466265	0.641026	1	0.133442	0.000870322
CCDC144NL-AS1	PVALB	-0.466467	0.640881	1	-1.11997	0.05396
AC107926.1	PVALB	-0.466527	0.640839	1	-1.19873	0
USP22	PVALB	-0.466824	0.640626	1	-0.138741	0.854656
AC087393.2	PVALB	-0.467131	0.640406	1	-0.478529	0.0174064
LINC01563	PVALB	-0.467238	0.64033	1	-0.286136	0.384682
DHRS7B	PVALB	-0.467273	0.640304	1	-0.723826	0.54047
TMEM11	PVALB	-0.467442	0.640184	1	-0.448397	0.128808
AC087294.1	PVALB	-0.467497	0.640145	1	-0.0206736	0.163621
NATD1	PVALB	-0.467556	0.640102	1	-0.973478	0.051349
MAP2K3	PVALB	-0.467649	0.640036	1	-0.153634	0.227154
KCNJ12	PVALB	-0.468139	0.639685	1	-0.107902	0.160139
LINC02693	PVALB	-0.46827	0.639591	1	-0.841325	0.73107
AC068418.3	PVALB	-0.468477	0.639443	1	-0.440959	0.00609225
AC068418.2	PVALB	-0.468627	0.639336	1	-1.82332	0.0078329
AC068418.1	PVALB	-0.468695	0.639288	1	-0.271914	0.00870322
AC233702.5	PVALB	-0.46872	0.63927	1	-1.89492	0.000870322
AC233702.7	PVALB	-0.46887	0.639163	1	-0.637738	0.0261097
KCNJ18	PVALB	-0.468989	0.639077	1	-0.0522426	0
LINC02002	PVALB	-0.469153	0.63896	1	-0.172982	0.000870322
AC138761.1	PVALB	-0.469335	0.63883	1	-0.0920215	0.0078329
AC209154.1	PVALB	-0.469488	0.638721	1	-0.686524	0
AC132825.3	PVALB	-0.469507	0.638707	1	-0.18119	0.0217581
MTRNR2L1	PVALB	-0.469534	0.638688	1	-22.357	0.0217581
AC131274.1	PVALB	-0.469575	0.638659	1	-2.16075	0
AC069061.2	PVALB	-0.469747	0.638536	1	-2.8808	0
AC129926.2	PVALB	-0.469902	0.638425	1	-1.21151	0.00696258
AC129926.1	PVALB	-0.469921	0.638411	1	-0.681598	0.00174064
WSB1	PVALB	-0.470134	0.63826	1	-0.307081	0.899043
AC026254.2	PVALB	-0.470172	0.638232	1	-0.122342	0.0591819
KSR1	PVALB	-0.470172	0.638232	1	-0.331488	0.813751
AC069366.2	PVALB	-0.470319	0.638127	1	-0.210898	0.0234987
AC015688.6	PVALB	-0.470368	0.638092	1	-1.24363	0
LGALS9	PVALB	-0.47064	0.637898	1	-0.879761	0.02698
NOS2	PVALB	-0.470864	0.637738	1	-0.367386	0.0652742
AC005697.2	PVALB	-0.471093	0.637575	1	-0.32083	0.0295909
LYRM9	PVALB	-0.471125	0.637551	1	-1.04609	0.348129
LINC01992	PVALB	-0.471158	0.637528	1	-0.91543	0.00348129
NLK	PVALB	-0.471283	0.637438	1	-2.1629	0.853786
AC061975.8	PVALB	-0.471381	0.637368	1	-0.712201	0.0348129
AC061975.7	PVALB	-0.47152	0.637269	1	-0.481511	0.000870322
ERVE-1	PVALB	-0.471801	0.637069	1	-0.610933	0.00435161
AC061975.6	PVALB	-0.472046	0.636894	1	-0.0872284	0
AC061975.4	PVALB	-0.472526	0.636552	1	-0.462147	0.000870322
AC061975.1	PVALB	-0.472575	0.636517	1	-0.5632	0.00348129
TMEM97	PVALB	-0.472858	0.636315	1	-1.79965	0.112272
IFT20	PVALB	-0.472953	0.636246	1	-1.22032	0.553525
TNFAIP1	PVALB	-0.473095	0.636145	1	-0.906002	0.206266
POLDIP2	PVALB	-0.47325	0.636035	1	-0.25957	0.24282
TMEM199	PVALB	-0.473408	0.635922	1	-0.153156	0.127067
AC002094.2	PVALB	-0.473517	0.635844	1	-0.335966	0
SEBOX	PVALB	-0.474433	0.635191	1	-0.20097	0
SARM1	PVALB	-0.474855	0.63489	1	-1.00404	0.639687
VTN	PVALB	-0.474945	0.634826	1	-0.682184	0.0391645
AC002094.4	PVALB	-0.474969	0.634809	1	-0.484578	0.0696258
SLC46A1	PVALB	-0.475135	0.63469	1	-1.58958	0.0722367
AC015917.2	PVALB	-0.475195	0.634648	1	-2.07576	0.00522193
AC005726.1	PVALB	-0.475397	0.634504	1	-0.253659	0.572672
SLC13A2	PVALB	-0.475694	0.634292	1	-0.146126	0.000870322
FOXN1	PVALB	-0.475795	0.634221	1	-22.2097	0.000870322
UNC119	PVALB	-0.476293	0.633865	1	-2.44289	0.232376
PIGS	PVALB	-0.476304	0.633858	1	-0.155054	0.159269
ALDOC	PVALB	-0.476416	0.633778	1	-0.246993	0.37946
AC005726.4	PVALB	-0.476792	0.63351	1	-0.254894	0.00609225
SPAG5	PVALB	-0.476996	0.633365	1	-0.208794	0.0861619
SPAG5-AS1	PVALB	-0.477517	0.632994	1	-3.24664	0.102698
AC005726.3	PVALB	-0.477566	0.632959	1	-0.35026	0.140992
AC005726.5	PVALB	-0.477582	0.632948	1	-0.125057	0.132289
RSKR	PVALB	-0.477767	0.632816	1	-0.128845	0.48564
KIAA0100	PVALB	-0.477767	0.632816	1	-2.38696	0.443864
AC005726.2	PVALB	-0.478086	0.632589	1	-0.225868	0.000870322
SDF2	PVALB	-0.478176	0.632525	1	-1.62731	0.151436
SUPT6H	PVALB	-0.478236	0.632482	1	-1.20041	0.532637
AC010761.3	PVALB	-0.478437	0.632339	1	-2.04043	0.00174064
PROCA1	PVALB	-0.478707	0.632147	1	-0.0274384	0.048738
RAB34	PVALB	-0.478737	0.632126	1	-0.167745	0.0304613
AC010761.1	PVALB	-0.478797	0.632083	1	-1.21181	0.00696258
TLCD1	PVALB	-0.478887	0.632019	1	-0.44063	0.000870322
NEK8	PVALB	-0.478988	0.631947	1	-0.548297	0.0261097
AC010761.2	PVALB	-0.479358	0.631684	1	-0.126983	0.00522193
TRAF4	PVALB	-0.479437	0.631628	1	-0.399274	0.0348129
AC010761.4	PVALB	-0.479639	0.631484	1	-1.99835	0
AC010761.5	PVALB	-0.479712	0.631432	1	-0.190912	0
FAM222B	PVALB	-0.479851	0.631333	1	-0.921047	0.896432
ERAL1	PVALB	-0.479952	0.631261	1	-0.187707	0.152306
AC024267.1	PVALB	-0.480189	0.631093	1	-2.81686	0
FLOT2	PVALB	-0.480363	0.630969	1	-2.90457	0.442994
AC024267.3	PVALB	-0.480748	0.630696	1	-0.0689603	0.00435161
AC024267.6	PVALB	-0.480775	0.630677	1	-0.919725	0.00348129
DHRS13	PVALB	-0.480865	0.630613	1	-0.384594	0.146214
PHF12	PVALB	-0.481074	0.630464	1	-0.331553	0.510879
AC024267.4	PVALB	-0.48111	0.630438	1	-0.57335	0.0400348
AC024267.5	PVALB	-0.481292	0.630309	1	-0.552865	0
PIPOX	PVALB	-0.481429	0.630212	1	-0.18928	0.180157
SEZ6	PVALB	-0.481437	0.630206	1	-1.88134	0.21584
AC024619.2	PVALB	-0.481657	0.630049	1	-1.71717	0
AC024619.1	PVALB	-0.481739	0.629991	1	-0.250552	0
MYO18A	PVALB	-0.481979	0.629821	1	-0.254102	0.612707
TIAF1	PVALB	-0.482055	0.629767	1	-22.3645	0.0913838
AC024619.3	PVALB	-0.482279	0.629608	1	-2.93209	0.0722367
CRYBA1	PVALB	-0.482584	0.629391	1	-0.476542	0.0139252
NUFIP2	PVALB	-0.482633	0.629357	1	-0.190521	0.75805
AC068025.2	PVALB	-0.482943	0.629136	1	-4.26622	0.0461271
AC068025.1	PVALB	-0.483014	0.629086	1	-0.0683953	0.0139252
TAOK1	PVALB	-0.483265	0.628908	1	-2.71096	0.959965
ABHD15	PVALB	-0.483297	0.628885	1	-0.333083	0.0147955
ABHD15-AS1	PVALB	-0.483308	0.628877	1	-0.0842129	0.255004
TP53I13	PVALB	-0.483431	0.62879	1	-1.43273	0.0696258
AC104564.3	PVALB	-0.483537	0.628714	1	-0.66386	0.00870322
GIT1	PVALB	-0.483578	0.628685	1	-0.012352	0.410792
ANKRD13B	PVALB	-0.483701	0.628598	1	-0.120394	0.200174
AC104564.4	PVALB	-0.484006	0.628382	1	-1.09141	0
CORO6	PVALB	-0.484049	0.628351	1	-1.05256	0.558747
AC104564.2	PVALB	-0.484344	0.628142	1	-0.578108	0.0200174
SSH2	PVALB	-0.484583	0.627972	1	-2.72132	0.974761
AC104564.1	PVALB	-0.484976	0.627694	1	-0.0243654	0
AC104564.5	PVALB	-0.485008	0.62767	1	-2.2301	0.0174064
AC023389.1	PVALB	-0.485123	0.627589	1	-0.173973	0.1349
AC104982.2	PVALB	-0.485629	0.62723	1	-1.91959	0.0104439
EFCAB5	PVALB	-0.485736	0.627155	1	-0.561825	0.228024
AC104996.1	PVALB	-0.485913	0.627029	1	-0.626196	0
AC104984.2	PVALB	-0.486022	0.626952	1	-1.25886	0.0626632
NSRP1	PVALB	-0.486074	0.626915	1	-0.0439838	0.697998
AC104984.3	PVALB	-0.486193	0.62683	1	-2.46683	0.0252393
AC104984.5	PVALB	-0.486439	0.626656	1	-2.86125	0.00957354
SLC6A4	PVALB	-0.486687	0.62648	1	-0.881733	0.0156658
AC104984.1	PVALB	-0.486812	0.626392	1	-0.0965411	0.00435161
AC104984.4	PVALB	-0.486904	0.626326	1	-0.257976	0.00435161
BLMH	PVALB	-0.486907	0.626324	1	-1.29796	0.369017
TMIGD1	PVALB	-0.48721	0.62611	1	-2.41345	0.00174064
CPD	PVALB	-0.487297	0.626048	1	-2.4461	0.663185
GOSR1	PVALB	-0.487384	0.625986	1	-1.05306	0.683203
AC011840.3	PVALB	-0.487526	0.625886	1	-1.18086	0
AC011840.4	PVALB	-0.487534	0.62588	1	-0.0912158	0
AC011840.2	PVALB	-0.488051	0.625513	1	-0.0089208	0
AC011840.1	PVALB	-0.488163	0.625434	1	-1.32326	0
AC005562.1	PVALB	-0.489002	0.62484	1	-0.408408	0.387293
AC127024.3	PVALB	-0.489209	0.624694	1	-0.560928	0.0113142
AC127024.2	PVALB	-0.489253	0.624663	1	-4.52838	0.267189
CRLF3	PVALB	-0.48928	0.624643	1	-0.598883	0.695387
AC127024.4	PVALB	-0.489384	0.62457	1	-2.65566	0.0130548
AC127024.5	PVALB	-0.489523	0.624472	1	-1.21963	0.173194
AC127024.6	PVALB	-0.489525	0.62447	1	-0.0844871	0.0739774
ATAD5	PVALB	-0.48958	0.624431	1	-0.103269	0.368146
AC130324.2	PVALB	-0.489754	0.624308	1	-2.12748	0.180157
AC130324.1	PVALB	-0.490294	0.623926	1	-0.511988	0.0217581
TEFM	PVALB	-0.490383	0.623863	1	-0.658456	0.442994
AC130324.3	PVALB	-0.490435	0.623826	1	-0.865026	0.00870322
ADAP2	PVALB	-0.490675	0.623656	1	-0.154095	0.117493
AC138207.1	PVALB	-0.490836	0.623543	1	-0.0472169	0.000870322
AC138207.5	PVALB	-0.490947	0.623464	1	-0.887344	0
AC138207.9	PVALB	-0.491116	0.623344	1	-1.81117	0.00174064
RNF135	PVALB	-0.491391	0.62315	1	-0.147412	0.0217581
AC138207.4	PVALB	-0.491446	0.623111	1	-22.3357	0.00174064
AC138207.7	PVALB	-0.491988	0.622728	1	-3.54322	0.0330722
AC138207.2	PVALB	-0.492211	0.62257	1	-0.918546	0.0130548
NF1	PVALB	-0.492615	0.622285	1	-0.135115	0.993037
AC079915.1	PVALB	-0.49274	0.622196	1	0.00821666	0.157528
OMG	PVALB	-0.492865	0.622108	1	-0.205153	0.301131
EVI2B	PVALB	-0.49295	0.622048	1	-2.99247	0.0696258
EVI2A	PVALB	-0.492996	0.622015	1	-1.51301	0.0565709
RAB11FIP4	PVALB	-0.493083	0.621954	1	-0.836583	0.825936
AC003101.2	PVALB	-0.493143	0.621911	1	-0.824327	0.00348129
AC003101.1	PVALB	-0.493525	0.621642	1	-0.775929	0.00261097
AC007923.4	PVALB	-0.493884	0.621388	1	-0.460544	0.0678851
AC007923.1	PVALB	-0.494069	0.621257	1	-2.89784	0.000870322
AC004253.2	PVALB	-0.494208	0.621159	1	-2.0845	0
COPRS	PVALB	-0.49438	0.621038	1	-0.25915	0.255004
UTP6	PVALB	-0.494576	0.620899	1	-22.3363	0.448216
AC004253.1	PVALB	-0.494598	0.620884	1	-0.420856	0.105309
SUZ12	PVALB	-0.494633	0.620859	1	-0.039931	0.669278
LRRC37B	PVALB	-0.495017	0.620588	1	-0.150078	0.599652
AC116407.2	PVALB	-0.495094	0.620534	1	-1.94247	0.0174064
AC116407.1	PVALB	-0.495219	0.620445	1	-0.749926	0.00609225
RHOT1	PVALB	-0.49523	0.620438	1	-3.78692	0.868581
AC026620.2	PVALB	-0.495982	0.619907	1	-0.364559	0.000870322
RHBDL3	PVALB	-0.496592	0.619477	1	-0.442544	0.267189
AC026620.1	PVALB	-0.496633	0.619448	1	-2.02279	0
C17orf75	PVALB	-0.49687	0.619281	1	-0.371985	0.416014
AC005899.3	PVALB	-0.4972	0.619048	1	-0.0916669	0.00261097
ZNF207	PVALB	-0.49742	0.618893	1	-0.698289	0.828547
AC005899.6	PVALB	-0.497488	0.618845	1	-0.0112861	0.0591819
AC005899.7	PVALB	-0.497505	0.618833	1	-0.353633	0.0704961
AC005899.5	PVALB	-0.497551	0.618801	1	-0.473914	0.0879025
AC005899.8	PVALB	-0.497747	0.618662	1	-0.11893	0.0870322
AC005899.1	PVALB	-0.498646	0.618029	1	-0.967428	0.0356832
PSMD11	PVALB	-0.498671	0.618011	1	-2.64328	0.635335
CDK5R1	PVALB	-0.498853	0.617883	1	-0.397192	0.497824
MYO1D	PVALB	-0.499049	0.617745	1	-0.329472	0.285466
AC079336.5	PVALB	-0.499319	0.617555	1	-3.11324	0.0200174
AC079336.2	PVALB	-0.499327	0.617549	1	-0.0934182	0
AC079336.1	PVALB	-0.499428	0.617478	1	-1.0263	0
AC079336.4	PVALB	-0.499434	0.617474	1	-0.032088	0.00957354
AC079336.3	PVALB	-0.499458	0.617457	1	-0.765046	0
AC025211.1	PVALB	-0.499589	0.617365	1	-0.984237	0.0113142
AC084809.1	PVALB	-0.499714	0.617276	1	-0.832049	0
AC084809.2	PVALB	-0.499725	0.617269	1	-0.0825837	0.000870322
TMEM98	PVALB	-0.499845	0.617184	1	-0.920332	0.0165361
SPACA3	PVALB	-0.500166	0.616958	1	-0.424299	0.00174064
ASIC2	PVALB	-0.500259	0.616893	1	-0.95123	0.921671
AC003687.1	PVALB	-0.500431	0.616772	1	-0.493819	0
AC008133.1	PVALB	-0.500739	0.616555	1	-0.0959654	0.0583116
AC011824.3	PVALB	-0.500826	0.616494	1	-0.639602	0.0147955
AC011824.4	PVALB	-0.500872	0.616461	1	-0.0836997	0.0174064
AC011824.2	PVALB	-0.500875	0.616459	1	-0.637149	0.16101
AC011824.1	PVALB	-0.501071	0.616321	1	-3.07072	0.0252393
AC024614.1	PVALB	-0.501185	0.616241	1	-0.138818	0.00261097
AC024614.2	PVALB	-0.501681	0.615892	1	-1.75571	0.00174064
AC024614.4	PVALB	-0.501796	0.615811	1	-0.714165	0.122715
AC024610.2	PVALB	-0.502201	0.615526	1	-0.63956	0.402089
AC024610.1	PVALB	-0.50221	0.61552	1	-0.414114	0.0182768
AC004147.1	PVALB	-0.502231	0.615505	1	-0.140219	0.00261097
AC004147.5	PVALB	-0.502379	0.615401	1	-0.0420347	0.126197
AC004147.3	PVALB	-0.50255	0.615281	1	-0.518891	0.00696258
AC004147.2	PVALB	-0.503065	0.614919	1	-0.361232	0.106179
LINC01989	PVALB	-0.503433	0.61466	1	-0.0264855	0.0078329
AC005549.1	PVALB	-0.503438	0.614656	1	-0.885084	0
CCL2	PVALB	-0.503531	0.614591	1	-1.39009	0.00261097
CCL8	PVALB	-0.503534	0.614589	1	-0.131915	0
CCL13	PVALB	-0.503555	0.614574	1	-0.020594	0
CCL1	PVALB	-0.503681	0.614486	1	-0.920534	0.00174064
AC011193.1	PVALB	-0.503724	0.614455	1	-0.301062	0
C17orf102	PVALB	-0.504035	0.614237	1	-2.476	0.0208877
TMEM132E	PVALB	-0.5041	0.614191	1	-0.080201	0.0948651
AC005552.1	PVALB	-0.504187	0.61413	1	-0.423607	0
AC022903.1	PVALB	-0.504231	0.614099	1	-0.401794	0.00348129
CCT6B	PVALB	-0.504286	0.614061	1	-0.255126	0.0939948
AC022903.2	PVALB	-0.504678	0.613785	1	-0.79403	0.000870322
ZNF830	PVALB	-0.504678	0.613785	1	-0.33758	0.13577
LIG3	PVALB	-0.504937	0.613603	1	-0.24098	0.249782
RFFL	PVALB	-0.505054	0.613521	1	-0.180778	0.617058
AC004223.4	PVALB	-0.505136	0.613464	1	-0.542288	0.00435161
AC004223.2	PVALB	-0.505277	0.613364	1	-0.355977	0.0078329
RAD51D	PVALB	-0.505321	0.613334	1	-0.175206	0.484769
FNDC8	PVALB	-0.505732	0.613045	1	-3.18012	0.000870322
NLE1	PVALB	-0.506051	0.612821	1	-1.99083	0.0557006
UNC45B	PVALB	-0.506108	0.612781	1	-1.04033	0.00348129
AC022916.4	PVALB	-0.506514	0.612496	1	-0.878185	0
SLC35G3	PVALB	-0.506661	0.612393	1	-0.474065	0
AC022916.1	PVALB	-0.507015	0.612144	1	-0.848767	0.0278503
SLFN5	PVALB	-0.507541	0.611775	1	-0.164336	0.101828
AC022706.1	PVALB	-0.507645	0.611703	1	-0.126407	0.000870322
SLFN11	PVALB	-0.507928	0.611504	1	-0.222588	0.024369
AC060766.6	PVALB	-0.508083	0.611395	1	-1.09067	0
AC060766.4	PVALB	-0.50829	0.61125	1	-0.182156	0
SLFN12	PVALB	-0.509064	0.610707	1	-0.485758	0.000870322
SLFN13	PVALB	-0.509217	0.6106	1	-0.275016	0.000870322
SLFN12L	PVALB	-0.50938	0.610486	1	-0.234578	0.00348129
AC015911.3	PVALB	-0.509805	0.610188	1	-0.483347	0
AC015911.2	PVALB	-0.509971	0.610072	1	-1.57052	0
SLFN14	PVALB	-0.510246	0.609879	1	-0.888509	0
AC015911.6	PVALB	-0.510323	0.609825	1	-0.289294	0
AC015911.9	PVALB	-0.510361	0.609799	1	-1.03276	0
SNHG30	PVALB	-0.510388	0.60978	1	-0.504801	0.205396
PEX12	PVALB	-0.510519	0.609688	1	-0.968205	0.0304613
AP2B1	PVALB	-0.510655	0.609593	1	-0.0524276	0.899043
TAF15	PVALB	-0.510867	0.609444	1	-3.73416	0.871192
RASL10B	PVALB	-0.51096	0.609379	1	-0.438698	0.0704961
GAS2L2	PVALB	-0.511075	0.609299	1	-0.144065	0.0147955
MMP28	PVALB	-0.511224	0.609194	1	-0.547557	0.0974761
AC006237.1	PVALB	-0.511347	0.609108	1	-0.487487	0.00696258
C17orf50	PVALB	-0.511674	0.608879	1	-0.407818	0.00348129
AC015849.2	PVALB	-0.511739	0.608834	1	-1.53058	0
AC015849.3	PVALB	-0.512001	0.60865	1	-2.11155	0.186249
AC015849.4	PVALB	-0.512191	0.608517	1	-0.377823	0.0574413
HEATR9	PVALB	-0.512268	0.608464	1	-1.9138	0.00522193
AC015849.1	PVALB	-0.512693	0.608166	1	-0.176829	0.0382942
CCL5	PVALB	-0.512919	0.608008	1	-1.3218	0.0165361
RDM1	PVALB	-0.513178	0.607827	1	-0.899946	0.00870322
LYZL6	PVALB	-0.51333	0.60772	1	-0.867977	0.00261097
CCL16	PVALB	-0.513616	0.60752	1	-1.47444	0.00174064
CCL14	PVALB	-0.514104	0.607179	1	-1.16061	0
AC244100.2	PVALB	-0.514276	0.607059	1	-0.0200212	0.000870322
CCL15	PVALB	-0.514316	0.607031	1	-0.141684	0
AC244100.3	PVALB	-0.514464	0.606928	1	-0.45419	0.000870322
CCL23	PVALB	-0.514543	0.606873	1	-1.58098	0
CCL18	PVALB	-0.514676	0.606779	1	-0.987536	0
AC243829.4	PVALB	-0.514703	0.60676	1	-0.670648	0.00174064
CCL3	PVALB	-0.51484	0.606665	1	-1.01374	0
CCL4	PVALB	-0.515314	0.606334	1	-0.221058	0.000870322
AC243829.2	PVALB	-0.515553	0.606166	1	-0.194996	0.00522193
TBC1D3B	PVALB	-0.515649	0.6061	1	-0.183813	0.00609225
AC243829.1	PVALB	-0.515681	0.606077	1	-0.812838	0.0574413
CCL3L1	PVALB	-0.515741	0.606035	1	-2.11327	0
CCL4L2	PVALB	-0.515826	0.605976	1	-1.26988	0.00435161
AC243829.5	PVALB	-0.516507	0.6055	1	-0.233248	0.000870322
TBC1D3I	PVALB	-0.516747	0.605333	1	-3.17468	0
TBC1D3F	PVALB	-0.516948	0.605192	1	-1.25535	0
ZNHIT3	PVALB	-0.516975	0.605173	1	-0.488251	0.211488
MYO19	PVALB	-0.517455	0.604839	1	-0.370451	0.617058
PIGW	PVALB	-0.517621	0.604723	1	-0.0687403	0.0339426
GGNBP2	PVALB	-0.518139	0.604362	1	-0.0380625	0.70322
DHRS11	PVALB	-0.518229	0.604299	1	-1.30248	0.285466
MRM1	PVALB	-0.518348	0.604215	1	-1.99654	0.171453
AC243830.2	PVALB	-0.518648	0.604006	1	-0.846465	0.0208877
AC243830.3	PVALB	-0.518956	0.603791	1	-0.102133	0
AC243830.1	PVALB	-0.519863	0.603159	1	-0.862122	0.0217581
LHX1-DT	PVALB	-0.519964	0.603089	1	-0.297423	0.0139252
LHX1	PVALB	-0.520081	0.603007	1	-0.298824	0.000870322
AC243773.1	PVALB	-0.520305	0.602851	1	-3.86649	0
AATF	PVALB	-0.520626	0.602627	1	-2.25108	0.449086
AC243773.2	PVALB	-0.520659	0.602605	1	-2.07543	0.000870322
AC244093.4	PVALB	-0.520817	0.602495	1	-1.5693	0.00261097
AC244093.3	PVALB	-0.520893	0.602441	1	-1.55886	0.00174064
AC244093.5	PVALB	-0.521075	0.602314	1	-0.0292111	0.00348129
ACACA	PVALB	-0.521187	0.602236	1	-0.690121	0.959965
C17orf78	PVALB	-0.521626	0.601931	1	-0.422085	0.048738
AC243654.3	PVALB	-0.521895	0.601743	1	-0.0242694	0.00348129
TADA2A	PVALB	-0.522149	0.601567	1	-0.89955	0.536118
AC243654.1	PVALB	-0.522359	0.601421	1	-0.0985164	0.00435161
DUSP14	PVALB	-0.522481	0.601335	1	-0.316745	0.147084
SYNRG	PVALB	-0.522612	0.601244	1	-0.32777	0.704091
AC243585.2	PVALB	-0.523225	0.600818	1	-0.399281	0.00522193
DDX52	PVALB	-0.52323	0.600814	1	-0.642301	0.422106
AC243571.2	PVALB	-0.523266	0.600789	1	-0.413855	0.0644038
AC243585.1	PVALB	-0.523508	0.600621	1	-0.628088	0.00174064
HNF1B	PVALB	-0.523574	0.600575	1	-2.14403	0.00957354
AC243571.1	PVALB	-0.523601	0.600556	1	-0.591938	0
TBC1D3K	PVALB	-0.523644	0.600526	1	-2.10537	0
TBC1D3L	PVALB	-0.523764	0.600442	1	-2.18152	0.0191471
TBC1D3D	PVALB	-0.524296	0.600073	1	-1.85264	0
TBC1D3C	PVALB	-0.524426	0.599982	1	-0.502882	0.000870322
TBC1D3	PVALB	-0.524614	0.599851	1	-0.339298	0
MRPL45	PVALB	-0.524751	0.599757	1	-0.242462	0.358573
GPR179	PVALB	-0.524936	0.599628	1	-1.14065	0.0182768
SOCS7	PVALB	-0.525374	0.599323	1	-0.106521	0.628372
ARHGAP23	PVALB	-0.525598	0.599168	1	-1.45343	0.535248
AC244153.1	PVALB	-0.525987	0.598897	1	-0.524337	0.00261097
SRCIN1	PVALB	-0.526205	0.598746	1	-0.260134	0.890339
AC006449.1	PVALB	-0.526445	0.598579	1	-0.399808	0.165361
EPOP	PVALB	-0.526777	0.598348	1	-0.124717	0.0174064
AC006449.6	PVALB	-0.526984	0.598204	1	-1.22376	0.0078329
AC006449.2	PVALB	-0.527189	0.598062	1	-0.372193	0.000870322
MLLT6	PVALB	-0.527837	0.597612	1	-1.97391	0.438642
AC006449.3	PVALB	-0.527982	0.597512	1	-0.0855203	0.00261097
CISD3	PVALB	-0.528009	0.597493	1	-4.14316	0.0826806
PCGF2	PVALB	-0.528475	0.59717	1	-0.0640362	0.204526
AC006449.5	PVALB	-0.529022	0.59679	1	-0.206853	0.0078329
PSMB3	PVALB	-0.52918	0.59668	1	-0.60988	0.172324
PIP4K2B	PVALB	-0.52972	0.596306	1	-2.07369	0.603133
CWC25	PVALB	-0.529791	0.596257	1	-0.292167	0.27154
C17orf98	PVALB	-0.530766	0.595581	1	-0.0139428	0
LASP1	PVALB	-0.531025	0.595402	1	-0.687021	0.493473
AC006441.1	PVALB	-0.531142	0.595321	1	-0.138425	0.000870322
AC006441.3	PVALB	-0.531207	0.595275	1	-0.119199	0
LINC00672	PVALB	-0.53127	0.595232	1	-0.369343	0.254134
FBXO47	PVALB	-0.531741	0.594905	1	-0.561785	0.00522193
AC006441.4	PVALB	-0.531804	0.594862	1	-0.622746	0.00174064
LINC02079	PVALB	-0.532308	0.594513	1	-0.117444	0
PLXDC1	PVALB	-0.532357	0.594479	1	-0.103092	0.210618
AC091178.2	PVALB	-0.532686	0.594251	1	-0.980877	0.0104439
ARL5C	PVALB	-0.532877	0.594119	1	-0.276511	0.00348129
AC004408.1	PVALB	-0.532926	0.594085	1	-0.485765	0.000870322
CACNB1	PVALB	-0.532992	0.594039	1	-0.505187	0.274151
STAC2	PVALB	-0.533269	0.593847	1	-0.314886	0.476066
FBXL20	PVALB	-0.533531	0.593666	1	-0.180339	0.965187
AC005288.1	PVALB	-0.533594	0.593623	1	-0.0220392	0.0356832
MED1	PVALB	-0.533703	0.593547	1	-0.966757	0.372498
CDK12	PVALB	-0.533801	0.593479	1	-0.156053	0.840731
AC009283.1	PVALB	-0.533844	0.593449	1	-0.247688	0.0313316
NEUROD2	PVALB	-0.534106	0.593268	1	-0.334524	0
AC087491.1	PVALB	-0.534602	0.592925	1	-0.421514	0.00435161
PPP1R1B	PVALB	-0.534735	0.592833	1	-0.377261	0.106179
STARD3	PVALB	-0.534743	0.592827	1	-0.208512	0.313316
TCAP	PVALB	-0.534792	0.592793	1	-0.178278	0.0461271
PNMT	PVALB	-0.535779	0.592112	1	-3.61311	0.00435161
PGAP3	PVALB	-0.535833	0.592074	1	-0.619845	0.129678
ERBB2	PVALB	-0.535888	0.592036	1	-0.178702	0.0304613
MIEN1	PVALB	-0.535904	0.592025	1	-0.26638	0.0713664
GRB7	PVALB	-0.535909	0.592021	1	-1.4004	0.00174064
IKZF3	PVALB	-0.536002	0.591957	1	-0.919546	0.0139252
ZPBP2	PVALB	-0.536075	0.591906	1	-2.32566	0.00174064
GSDMB	PVALB	-0.536078	0.591904	1	-0.258155	0.241079
ORMDL3	PVALB	-0.536095	0.591893	1	-1.42645	0.0826806
AC090844.2	PVALB	-0.536332	0.591729	1	-2.77318	0.0400348
LRRC3C	PVALB	-0.536588	0.591552	1	-0.0637414	0
GSDMA	PVALB	-0.53701	0.591261	1	-1.1304	0.00435161
PSMD3	PVALB	-0.537056	0.591229	1	-0.582218	0.321149
AC090844.3	PVALB	-0.537991	0.590583	1	-0.156166	0
CSF3	PVALB	-0.538075	0.590525	1	-2.11274	0
MED24	PVALB	-0.538271	0.59039	1	-0.990803	0.484769
THRA	PVALB	-0.538361	0.590328	1	-0.464608	0.556136
NR1D1	PVALB	-0.538372	0.59032	1	-0.281736	0.137511
MSL1	PVALB	-0.538399	0.590301	1	-0.681324	0.574413
CASC3	PVALB	-0.539516	0.589531	1	-0.547422	0.629243
RAPGEFL1	PVALB	-0.539524	0.589525	1	-0.777161	0.589208
WIPF2	PVALB	-0.539538	0.589516	1	-0.0165314	0.78416
CDC6	PVALB	-0.539617	0.589461	1	-0.0427601	0.0208877
RARA	PVALB	-0.5398	0.589335	1	-0.146127	0.154917
AC080112.4	PVALB	-0.540034	0.589174	1	-0.321985	0
RARA-AS1	PVALB	-0.540039	0.58917	1	-0.313067	0.0217581
GJD3	PVALB	-0.540579	0.588798	1	-0.971035	0
AC080112.1	PVALB	-0.540617	0.588772	1	-0.134781	0
TOP2A	PVALB	-0.540688	0.588723	1	-0.610344	0.00348129
IGFBP4	PVALB	-0.541107	0.588434	1	-0.377615	0.119234
TNS4	PVALB	-0.541461	0.58819	1	-0.318755	0.00174064
AC004585.1	PVALB	-0.541576	0.588111	1	-0.966632	0.00174064
CCR7	PVALB	-0.54187	0.587908	1	-2.50075	0.00174064
SMARCE1	PVALB	-0.541908	0.587882	1	-2.50293	0.449956
AC073508.3	PVALB	-0.541925	0.58787	1	-1.92942	0.0121845
KRT222	PVALB	-0.542524	0.587458	1	-4.76657	0.463011
KRT24	PVALB	-0.542723	0.587321	1	-0.605007	0.000870322
KRT25	PVALB	-0.54302	0.587116	1	-0.141672	0
KRT26	PVALB	-0.543428	0.586835	1	-0.0238795	0
KRT27	PVALB	-0.54345	0.58682	1	-0.158936	0.000870322
KRT28	PVALB	-0.543578	0.586732	1	-0.668762	0
AC090283.1	PVALB	-0.54466	0.585988	1	-0.834038	0.00261097
KRT10	PVALB	-0.545036	0.585729	1	-1.34601	0.126197
TMEM99	PVALB	-0.54515	0.58565	1	-0.0937023	0.0600522
AC004231.3	PVALB	-0.545488	0.585418	1	-4.15477	0.00522193
KRT12	PVALB	-0.545581	0.585354	1	-0.89179	0
KRT20	PVALB	-0.545602	0.585339	1	-0.196844	0.000870322
AC004231.1	PVALB	-0.545635	0.585317	1	-0.197015	0.0200174
KRT23	PVALB	-0.545638	0.585315	1	-0.455458	0
KRT39	PVALB	-0.545739	0.585246	1	-0.257713	0.000870322
KRT40	PVALB	-0.546695	0.584588	1	-0.0658555	0.000870322
KRTAP3-1	PVALB	-0.54673	0.584564	1	-0.31543	0
KRTAP1-5	PVALB	-0.547199	0.584242	1	-1.13776	0
AC100808.1	PVALB	-0.547357	0.584134	1	-0.160643	0
KRTAP4-1	PVALB	-0.54746	0.584062	1	-0.226138	0
KRTAP9-6	PVALB	-0.547725	0.583881	1	-0.337973	0
KRTAP17-1	PVALB	-0.547744	0.583868	1	-0.177515	0
KRT33B	PVALB	-0.54779	0.583836	1	-22.8553	0
KRT34	PVALB	-0.547915	0.58375	1	-0.759921	0.000870322
KRT31	PVALB	-0.547926	0.583743	1	-0.371828	0
AC003958.2	PVALB	-0.548073	0.583642	1	-1.12532	0
KRT37	PVALB	-0.548196	0.583557	1	-0.340809	0
KRT38	PVALB	-0.548861	0.583101	1	-0.535794	0
KRT32	PVALB	-0.549329	0.58278	1	-0.391553	0
KRT36	PVALB	-0.549367	0.582753	1	-0.0455579	0
KRT15	PVALB	-0.549651	0.582559	1	-0.000133403	0.00348129
KRT19	PVALB	-0.550645	0.581877	1	-2.2543	0
LINC00974	PVALB	-0.55083	0.58175	1	-0.0919049	0
KRT9	PVALB	-0.551277	0.581444	1	-1.27703	0
KRT14	PVALB	-0.551392	0.581365	1	-0.758501	0
KRT16	PVALB	-0.551838	0.581059	1	-0.0663096	0
KRT17	PVALB	-0.551988	0.580956	1	-0.222661	0.00522193
EIF1	PVALB	-0.55286	0.580359	1	-1.23024	0.668407
GAST	PVALB	-0.552887	0.580341	1	-0.344419	0.00261097
HAP1	PVALB	-0.553127	0.580177	1	-1.96383	0.128808
JUP	PVALB	-0.553296	0.580061	1	-0.141052	0.0252393
P3H4	PVALB	-0.553446	0.579958	1	-0.300281	0.167102
FKBP10	PVALB	-0.553492	0.579927	1	-1.78367	0.00870322
NT5C3B	PVALB	-0.553645	0.579822	1	-0.0334333	0.248912
KLHL10	PVALB	-0.553718	0.579772	1	-1.14334	0.0156658
KLHL11	PVALB	-0.55383	0.579695	1	-0.184007	0.13403
ACLY	PVALB	-0.553852	0.57968	1	-1.60187	0.310705
AC125257.2	PVALB	-0.554309	0.579367	1	-0.235591	0
TTC25	PVALB	-0.554388	0.579313	1	-0.103178	0.24369
CNP	PVALB	-0.555039	0.578868	1	-1.63606	0.274151
DNAJC7	PVALB	-0.555143	0.578797	1	-0.190359	0.698869
NKIRAS2	PVALB	-0.555203	0.578756	1	-0.283422	0.112272
ZNF385C	PVALB	-0.555407	0.578616	1	-3.05679	0.0208877
C17orf113	PVALB	-0.555445	0.57859	1	-1.66552	0.0304613
DHX58	PVALB	-0.555573	0.578503	1	-0.119094	0.05396
KAT2A	PVALB	-0.555911	0.578272	1	-1.53314	0.45866
HSPB9	PVALB	-0.556077	0.578158	1	-0.231643	0.00174064
RAB5C	PVALB	-0.556096	0.578145	1	-0.183623	0.334204
AC099811.3	PVALB	-0.556325	0.577989	1	-0.0915295	0.00261097
KCNH4	PVALB	-0.556848	0.577631	1	-0.17971	0.0635335
HCRT	PVALB	-0.557472	0.577205	1	-0.347497	0.0365535
GHDC	PVALB	-0.557606	0.577114	1	-0.10238	0.0992167
STAT5B	PVALB	-0.557747	0.577017	1	-1.47582	0.778938
AC099811.4	PVALB	-0.558219	0.576695	1	-0.420538	0.00174064
AC099811.1	PVALB	-0.558303	0.576637	1	-0.544535	0.0356832
AC099811.5	PVALB	-0.558333	0.576617	1	-0.844104	0.0200174
STAT5A	PVALB	-0.558616	0.576424	1	-0.177201	0.0435161
STAT3	PVALB	-0.558744	0.576336	1	-0.374071	0.602263
CAVIN1	PVALB	-0.558957	0.576191	1	-0.254853	0.0156658
ATP6V0A1	PVALB	-0.559104	0.576091	1	-0.481708	0.908616
AC107993.1	PVALB	-0.559327	0.575938	1	-0.649906	0.0818103
AC067852.3	PVALB	-0.559333	0.575935	1	-0.215157	0.160139
NAGLU	PVALB	-0.55948	0.575834	1	-0.487847	0.0678851
HSD17B1	PVALB	-0.559502	0.575819	1	-0.115684	0.0435161
AC067852.2	PVALB	-0.559801	0.575615	1	-0.707937	0.0452567
COASY	PVALB	-0.559992	0.575485	1	-0.260066	0.0966057
MLX	PVALB	-0.560003	0.575477	1	-2.48195	0.187119
PSMC3IP	PVALB	-0.560085	0.575422	1	-0.988204	0.0304613
AC067852.5	PVALB	-0.560311	0.575267	1	-22.6012	0.0287206
RETREG3	PVALB	-0.560472	0.575158	1	-3.69632	0.490862
TUBG1	PVALB	-0.560477	0.575154	1	-0.160084	0.0879025
TUBG2	PVALB	-0.560684	0.575013	1	-1.2803	0.462141
PLEKHH3	PVALB	-0.560826	0.574916	1	-0.801111	0.206266
CCR10	PVALB	-0.560957	0.574827	1	-1.55113	0.0826806
AC100793.2	PVALB	-0.561087	0.574738	1	-0.366934	0.0452567
CNTNAP1	PVALB	-0.561387	0.574534	1	-0.171139	0.592689
AC100793.3	PVALB	-0.561392	0.57453	1	-0.363087	0.0574413
EZH1	PVALB	-0.561719	0.574307	1	-0.226966	0.662315
AC100793.4	PVALB	-0.562123	0.574033	1	-0.161278	0.0113142
RAMP2-AS1	PVALB	-0.563141	0.573339	1	-0.870055	0.0365535
RAMP2	PVALB	-0.563161	0.573326	1	-0.56189	0.0104439
VPS25	PVALB	-0.563231	0.573277	1	-0.224948	0.0809399
WNK4	PVALB	-0.563299	0.573231	1	-0.215543	0.00522193
COA3	PVALB	-0.563509	0.573088	1	-0.427047	0.105309
CNTD1	PVALB	-0.56361	0.57302	1	-3.2173	0.0339426
BECN1	PVALB	-0.563675	0.572975	1	-1.34808	0.339426
PSME3	PVALB	-0.563692	0.572964	1	-0.173258	0.227154
AOC2	PVALB	-0.563817	0.572879	1	-0.197914	0.0461271
AOC3	PVALB	-0.563853	0.572855	1	-0.111395	0.00870322
LINC00671	PVALB	-0.564204	0.572615	1	-0.937251	0.00261097
G6PC	PVALB	-0.564269	0.572571	1	-2.00487	0.00174064
AARSD1	PVALB	-0.56434	0.572523	1	-4.32909	0.360313
PTGES3L	PVALB	-0.564351	0.572515	1	-0.944836	0.0966057
RUNDC1	PVALB	-0.56446	0.572441	1	-2.81734	0.295909
IFI35	PVALB	-0.565152	0.57197	1	-0.412291	0.00609225
VAT1	PVALB	-0.565239	0.571911	1	-1.61386	0.0722367
RND2	PVALB	-0.565272	0.571889	1	-0.544566	0.174935
BRCA1	PVALB	-0.565283	0.571881	1	-0.282817	0.178416
NBR2	PVALB	-0.565315	0.571859	1	-0.449716	0.360313
AC060780.1	PVALB	-0.565419	0.571789	1	-0.251798	0.609225
NBR1	PVALB	-0.565517	0.571722	1	-0.23854	0.494343
TMEM106A	PVALB	-0.56558	0.57168	1	-0.31955	0.0391645
CCDC200	PVALB	-0.565901	0.571461	1	-0.799538	0.0191471
LINC00910	PVALB	-0.565983	0.571405	1	-0.0603435	0.151436
ARL4D	PVALB	-0.566193	0.571263	1	-0.299574	0.106179
MIR2117HG	PVALB	-0.566215	0.571248	1	-0.327913	0.000870322
DHX8	PVALB	-0.566323	0.571174	1	-0.221709	0.503916
ETV4	PVALB	-0.566441	0.571094	1	-0.278839	0.0922541
MEOX1	PVALB	-0.566471	0.571074	1	-0.469406	0.00957354
LINC02594	PVALB	-0.566571	0.571005	1	-22.7366	0.00696258
SOST	PVALB	-0.567141	0.570619	1	-0.136978	0
DUSP3	PVALB	-0.567337	0.570485	1	-1.44305	0.29678
CFAP97D1	PVALB	-0.567983	0.570047	1	-0.119541	0.000870322
AC003098.1	PVALB	-0.568127	0.569949	1	-0.362414	0
MPP3	PVALB	-0.56832	0.569817	1	-0.0850777	0.147084
CD300LG	PVALB	-0.56853	0.569675	1	-0.0516261	0.000870322
MPP2	PVALB	-0.568764	0.569516	1	-0.193747	0.509138
AC007993.3	PVALB	-0.569064	0.569313	1	-1.46412	0.00174064
FAM215A	PVALB	-0.569326	0.569135	1	-0.594223	0.000870322
AC007993.2	PVALB	-0.569435	0.569061	1	-0.11541	0.00174064
LINC01976	PVALB	-0.569691	0.568887	1	-0.0716403	0.0182768
PYY	PVALB	-0.569887	0.568754	1	-0.167614	0.139252
NAGS	PVALB	-0.570116	0.568599	1	-1.43738	0.0104439
TMEM101	PVALB	-0.570162	0.568568	1	-1.30167	0.116623
LSM12	PVALB	-0.570538	0.568313	1	-0.538515	0.415144
G6PC3	PVALB	-0.570655	0.568233	1	-0.648525	0.101828
HDAC5	PVALB	-0.570851	0.5681	1	-0.231283	0.671018
AC023855.1	PVALB	-0.571132	0.56791	1	-0.508635	0.00435161
C17orf53	PVALB	-0.571151	0.567897	1	-0.322438	0.0174064
ASB16	PVALB	-0.571336	0.567772	1	-0.452811	0.0557006
ASB16-AS1	PVALB	-0.571889	0.567397	1	-0.0661558	0.150566
TMUB2	PVALB	-0.571941	0.567362	1	-0.169375	0.24195
ATXN7L3	PVALB	-0.572292	0.567124	1	-0.30375	0.368146
AC004596.1	PVALB	-0.572355	0.567081	1	-0.374523	0.00696258
UBTF	PVALB	-0.572633	0.566893	1	-0.120215	0.326371
AC003102.1	PVALB	-0.572832	0.566759	1	-22.7531	0.0800696
SLC4A1	PVALB	-0.572889	0.56672	1	-0.204688	0.00870322
AC003043.2	PVALB	-0.573472	0.566325	1	-0.356881	0.00174064
RUNDC3A-AS1	PVALB	-0.573521	0.566292	1	-3.96963	0.115753
RUNDC3A	PVALB	-0.573636	0.566214	1	-0.486441	0.447346
SLC25A39	PVALB	-0.573761	0.56613	1	-0.201029	0.234117
AC003043.1	PVALB	-0.573851	0.566069	1	-1.76768	0.000870322
GRN	PVALB	-0.574333	0.565743	1	-0.856198	0.075718
FAM171A2	PVALB	-0.574851	0.565392	1	-0.194567	0.177546
ITGA2B	PVALB	-0.575093	0.565228	1	-1.18045	0.0931245
GPATCH8	PVALB	-0.575107	0.565219	1	-0.512291	0.979112
AC103703.1	PVALB	-0.575376	0.565037	1	-0.845604	0.0617929
FZD2	PVALB	-0.575423	0.565005	1	-0.301138	0.000870322
LINC01180	PVALB	-0.575869	0.564703	1	-1.80261	0
MEIOC	PVALB	-0.576055	0.564578	1	-0.977417	0.0391645
CCDC43	PVALB	-0.576452	0.564309	1	-3.73612	0.193211
AC091152.2	PVALB	-0.5767	0.564142	1	-2.70695	0.0313316
DBF4B	PVALB	-0.577055	0.563903	1	-0.0182591	0.29765
ADAM11	PVALB	-0.577804	0.563397	1	-2.54957	0.476936
AC005180.2	PVALB	-0.578218	0.563117	1	-2.72798	0.00174064
AC005180.1	PVALB	-0.5784	0.562994	1	-0.558321	0.00261097
GJC1	PVALB	-0.578463	0.562952	1	-1.18041	0.0722367
HIGD1B	PVALB	-0.579043	0.56256	1	-0.0490839	0.00870322
EFTUD2	PVALB	-0.579177	0.56247	1	-0.111101	0.428198
CCDC103	PVALB	-0.579286	0.562396	1	-1.38883	0
GFAP	PVALB	-0.579291	0.562393	1	-0.414528	0.0844212
KIF18B	PVALB	-0.579531	0.562231	1	-0.627549	0.00348129
AC015936.1	PVALB	-0.579569	0.562205	1	-1.44391	0.00348129
C1QL1	PVALB	-0.579918	0.56197	1	-0.102499	0.48651
AC015936.2	PVALB	-0.579923	0.561966	1	-1.75385	0
DCAKD	PVALB	-0.58001	0.561908	1	-1.00435	0.606614
NMT1	PVALB	-0.580016	0.561904	1	-0.217021	0.778068
PLCD3	PVALB	-0.580032	0.561893	1	-0.556148	0.175805
ACBD4	PVALB	-0.580239	0.561753	1	-0.609047	0.18799
AC142472.1	PVALB	-0.580678	0.561458	1	-1.98482	0.0417755
HEXIM1	PVALB	-0.581016	0.56123	1	-0.114233	0.308094
AC138150.1	PVALB	-0.581193	0.561111	1	-2.03576	0.267189
HEXIM2	PVALB	-0.581209	0.5611	1	-0.296488	0.0678851
AC138150.2	PVALB	-0.582024	0.560551	1	-0.44432	0.00174064
AC008105.3	PVALB	-0.582179	0.560446	1	-0.246832	0.718886
FMNL1	PVALB	-0.582302	0.560364	1	-1.01998	0.219321
AC008105.1	PVALB	-0.582961	0.55992	1	-1.32184	0.105309
MAP3K14-AS1	PVALB	-0.582988	0.559901	1	-0.524324	0.0348129
SPATA32	PVALB	-0.583002	0.559892	1	-0.443543	0.0113142
MAP3K14	PVALB	-0.583043	0.559865	1	-0.179118	0.456919
AC003070.2	PVALB	-0.583143	0.559797	1	-0.505534	0.00174064
ARHGAP27	PVALB	-0.58322	0.559745	1	-0.704659	0.167972
AC003070.1	PVALB	-0.58323	0.559738	1	-1.59665	0
PLEKHM1	PVALB	-0.583236	0.559734	1	-0.139087	0.347258
AC091132.2	PVALB	-0.583606	0.559485	1	-2.26274	0.0278503
AC091132.1	PVALB	-0.583759	0.559382	1	-0.304509	0.00435161
AC091132.4	PVALB	-0.584214	0.559076	1	-0.064417	0.0217581
AC126544.2	PVALB	-0.584312	0.55901	1	-1.09446	0.0417755
AC217774.1	PVALB	-0.584337	0.558994	1	-0.579377	0
AC217774.2	PVALB	-0.584909	0.558609	1	-0.0871276	0.00174064
CRHR1	PVALB	-0.585372	0.558298	1	-1.49402	0.289817
MAPT-AS1	PVALB	-0.585448	0.558246	1	-0.908222	0.302872
SPPL2C	PVALB	-0.585513	0.558203	1	-0.636672	0
MAPT	PVALB	-0.585829	0.55799	1	-0.378129	0.987815
MAPT-IT1	PVALB	-0.585971	0.557895	1	-0.105285	0.0992167
CR936218.2	PVALB	-0.586246	0.55771	1	-0.871834	0.0200174
STH	PVALB	-0.586418	0.557595	1	-2.2431	0.0313316
KANSL1	PVALB	-0.586832	0.557317	1	-0.861648	0.984334
CR936218.1	PVALB	-0.587175	0.557086	1	-0.548208	0.00348129
KANSL1-AS1	PVALB	-0.587442	0.556907	1	-0.239697	0.0295909
ARL17B	PVALB	-0.587568	0.556823	1	-0.230326	0.613577
LRRC37A	PVALB	-0.587707	0.556729	1	-2.11833	0.156658
LRRC37A2	PVALB	-0.587726	0.556716	1	-1.72819	0.657093
ARL17A	PVALB	-0.588031	0.556512	1	-0.487293	0.382942
FAM215B	PVALB	-0.588431	0.556243	1	-2.41055	0.157528
NSF	PVALB	-0.588535	0.556173	1	-1.05001	0.926893
WNT3	PVALB	-0.588537	0.556172	1	-0.363212	0.154047
WNT9B	PVALB	-0.588772	0.556014	1	-0.258782	0.0191471
LINC01974	PVALB	-0.589491	0.555532	1	-0.626779	0
AC005670.1	PVALB	-0.590041	0.555163	1	-0.274977	0.024369
GOSR2	PVALB	-0.590082	0.555136	1	-1.0423	0.596171
AC005670.3	PVALB	-0.590227	0.555039	1	-0.517086	0.825936
CDC27	PVALB	-0.590559	0.554816	1	-0.293634	0.844212
AC002558.3	PVALB	-0.591681	0.554064	1	-0.533298	0.170583
AC002558.2	PVALB	-0.591785	0.553995	1	-0.87101	0.0156658
MYL4	PVALB	-0.591818	0.553973	1	-0.091495	0.00174064
ITGB3	PVALB	-0.591877	0.553933	1	-3.42661	0.0322019
AC068234.3	PVALB	-0.59194	0.553891	1	-0.0359571	0.00348129
AC068234.2	PVALB	-0.592469	0.553537	1	-0.388727	0.0635335
EFCAB13	PVALB	-0.592591	0.553455	1	-0.328923	0.225413
AC040934.1	PVALB	-0.592695	0.553385	1	-0.388618	0.252393
NPEPPS	PVALB	-0.592706	0.553378	1	-0.306497	0.903394
AC025682.1	PVALB	-0.592869	0.553269	1	-0.696331	0.437772
KPNB1	PVALB	-0.593567	0.552802	1	-2.55088	0.684943
AC015674.1	PVALB	-0.593599	0.55278	1	-0.559183	0.00261097
TBKBP1	PVALB	-0.593708	0.552707	1	-0.303452	0.235857
TBX21	PVALB	-0.59397	0.552532	1	-0.796899	0
OSBPL7	PVALB	-0.594002	0.55251	1	-0.349796	0.13577
MRPL10	PVALB	-0.594081	0.552458	1	-1.10046	0.140122
LRRC46	PVALB	-0.594411	0.552237	1	-0.499677	0.00435161
SCRN2	PVALB	-0.594474	0.552195	1	-0.0809066	0.139252
SP6	PVALB	-0.594743	0.552015	1	-22.7973	0.00435161
AC018521.3	PVALB	-0.595103	0.551775	1	-0.628123	0
AC018521.7	PVALB	-0.595397	0.551578	1	-0.406312	0.00435161
AC018521.5	PVALB	-0.595468	0.551531	1	-0.880221	0.0391645
SP2	PVALB	-0.595806	0.551305	1	-0.31283	0.171453
SP2-AS1	PVALB	-0.59586	0.551268	1	-2.29438	0.13403
AC018521.6	PVALB	-0.595958	0.551203	1	-0.365928	0.00174064
PNPO	PVALB	-0.595997	0.551177	1	-0.427927	0.238468
AC018521.2	PVALB	-0.596144	0.551079	1	-1.07153	0.00522193
PRR15L	PVALB	-0.596266	0.550997	1	-0.282169	0.00174064
CDK5RAP3	PVALB	-0.596498	0.550843	1	-1.20503	0.256745
AC018521.4	PVALB	-0.59701	0.550501	1	-1.80355	0.00609225
COPZ2	PVALB	-0.597138	0.550415	1	-0.11692	0.00174064
AC004477.1	PVALB	-0.597174	0.550392	1	-0.0793049	0.02698
NFE2L1	PVALB	-0.597353	0.550272	1	-1.79433	0.546562
AC004477.2	PVALB	-0.597402	0.550239	1	-0.175868	0
AC004477.3	PVALB	-0.597874	0.549924	1	-22.7471	0.0104439
CBX1	PVALB	-0.597994	0.549844	1	-1.07817	0.507398
SNX11	PVALB	-0.598258	0.549668	1	-0.256927	0.117493
SKAP1	PVALB	-0.598468	0.549528	1	-0.0793997	0.0313316
SKAP1-AS1	PVALB	-0.598645	0.54941	1	-0.0497336	0.000870322
THRA1/BTR	PVALB	-0.5992	0.549039	1	-1.20789	0
AC036222.1	PVALB	-0.599413	0.548898	1	-0.383534	0
HOXB2	PVALB	-0.599634	0.54875	1	-3.3817	0
HOXB-AS1	PVALB	-0.599895	0.548576	1	-0.446091	0
HOXB3	PVALB	-0.600369	0.54826	1	-0.29967	0
HOXB-AS3	PVALB	-0.600622	0.548091	1	-0.857821	0.00174064
HOXB4	PVALB	-0.600721	0.548026	1	-1.25697	0
AC103702.1	PVALB	-0.601034	0.547817	1	-0.0216076	0
HOXB5	PVALB	-0.601355	0.547603	1	-0.291264	0
HOXB6	PVALB	-0.601421	0.54756	1	-0.417655	0
HOXB7	PVALB	-0.60144	0.547547	1	-0.577999	0.000870322
HOXB8	PVALB	-0.601979	0.547188	1	-0.215362	0
HOXB-AS4	PVALB	-0.602189	0.547048	1	-0.751646	0.000870322
AC103702.2	PVALB	-0.602197	0.547043	1	-0.415086	0
LINC02086	PVALB	-0.602638	0.546749	1	-0.0681159	0.00522193
HOXB13	PVALB	-0.602968	0.54653	1	-0.504824	0
TTLL6	PVALB	-0.603488	0.546184	1	-0.467816	0.0121845
CALCOCO2	PVALB	-0.603548	0.546144	1	-0.50984	0.523064
ATP5MC1	PVALB	-0.603616	0.546099	1	-0.737372	0.312446
UBE2Z	PVALB	-0.603625	0.546093	1	-0.199214	0.548303
SNF8	PVALB	-0.603897	0.545912	1	-0.361322	0.416014
AC091133.1	PVALB	-0.604134	0.545754	1	-22.8616	0.0409051
GIP	PVALB	-0.604284	0.545655	1	-0.0656582	0.00522193
IGF2BP1	PVALB	-0.604431	0.545557	1	-0.584282	0.00522193
AC091133.4	PVALB	-0.604431	0.545557	1	-0.924318	0.000870322
B4GALNT2	PVALB	-0.604513	0.545503	1	-0.0297673	0.00696258
GNGT2	PVALB	-0.604742	0.545351	1	-0.762304	0.0208877
ABI3	PVALB	-0.605137	0.545088	1	-1.69695	0.00696258
PHOSPHO1	PVALB	-0.60527	0.545	1	-0.0871961	0.051349
AC004797.1	PVALB	-0.605594	0.544784	1	-1.66946	0.157528
ZNF652	PVALB	-0.606082	0.54446	1	-2.49513	0.81027
AC091180.2	PVALB	-0.606611	0.544109	1	-0.163248	0.0426458
AC091180.5	PVALB	-0.606905	0.543914	1	-0.879386	0.0374238
AC091180.4	PVALB	-0.607286	0.543661	1	-1.79147	0
PHB	PVALB	-0.607322	0.543638	1	-0.494501	0.142733
AC091180.3	PVALB	-0.607324	0.543636	1	-1.64793	0
NGFR	PVALB	-0.607409	0.54358	1	-2.15837	0.00174064
AC006487.1	PVALB	-0.607537	0.543495	1	-0.192622	0.000870322
AC006487.2	PVALB	-0.608	0.543188	1	-0.728347	0
NXPH3	PVALB	-0.608283	0.543	1	-4.77326	0.0200174
SPOP	PVALB	-0.608436	0.542898	1	-0.519933	0.711053
SLC35B1	PVALB	-0.608447	0.542891	1	-2.28042	0.165361
AC015795.1	PVALB	-0.608572	0.542808	1	-0.0469345	0.0322019
FAM117A	PVALB	-0.608714	0.542714	1	-3.22911	0.147084
KAT7	PVALB	-0.60915	0.542425	1	-1.46347	0.531767
AC027801.4	PVALB	-0.609259	0.542353	1	-3.61688	0.0113142
TAC4	PVALB	-0.60943	0.542239	1	-1.74464	0.0400348
FLJ45513	PVALB	-0.609493	0.542198	1	-0.663743	0.00957354
AC027801.1	PVALB	-0.609869	0.541949	1	-0.412777	0.0278503
AC027801.3	PVALB	-0.610098	0.541797	1	-0.199393	0.00957354
DLX4	PVALB	-0.610324	0.541647	1	-0.540148	0.000870322
DLX3	PVALB	-0.610441	0.54157	1	-0.126152	0
AC009720.1	PVALB	-0.610604	0.541462	1	-0.32244	0.00261097
PICART1	PVALB	-0.610713	0.541389	1	-0.399622	0.0217581
ITGA3	PVALB	-0.610885	0.541276	1	-0.170266	0.462141
AC002401.4	PVALB	-0.612351	0.540306	1	-0.189451	0
PDK2	PVALB	-0.612441	0.540246	1	-0.0265382	0.309835
AC002401.3	PVALB	-0.612544	0.540178	1	-0.218455	0
AC002401.2	PVALB	-0.612585	0.540151	1	-0.10178	0
SAMD14	PVALB	-0.612599	0.540142	1	-0.138432	0.192341
PPP1R9B	PVALB	-0.612825	0.539992	1	-0.100216	0.236728
AC002401.1	PVALB	-0.613525	0.539529	1	-22.6793	0.00609225
AC015909.2	PVALB	-0.613579	0.539493	1	-2.03724	0.0452567
AC015909.3	PVALB	-0.613688	0.539421	1	-0.838986	0.000870322
SGCA	PVALB	-0.613754	0.539378	1	-0.575386	0.00261097
COL1A1	PVALB	-0.614157	0.539112	1	-0.843059	0.00696258
AC015909.1	PVALB	-0.614429	0.538932	1	-2.21427	0
AC015909.4	PVALB	-0.614917	0.53861	1	-1.33429	0
TMEM92	PVALB	-0.615048	0.538523	1	-0.0564037	0
TMEM92-AS1	PVALB	-0.615238	0.538397	1	-0.402369	0.00696258
XYLT2	PVALB	-0.615524	0.538208	1	-0.881128	0.228895
MRPL27	PVALB	-0.615813	0.538018	1	-0.0213272	0.196693
EME1	PVALB	-0.616189	0.53777	1	-0.447486	0.000870322
LRRC59	PVALB	-0.616197	0.537764	1	-0.0258029	0.123586
ACSF2	PVALB	-0.616214	0.537753	1	-0.285754	0.0121845
CHAD	PVALB	-0.616227	0.537744	1	-2.25398	0.0200174
AC021491.4	PVALB	-0.616227	0.537744	1	-0.217332	0.000870322
RSAD1	PVALB	-0.616314	0.537687	1	-0.783009	0.273281
AC021491.1	PVALB	-0.616413	0.537622	1	-0.374152	0.0147955
MYCBPAP	PVALB	-0.616516	0.537554	1	-0.491698	0.0548303
AC021491.2	PVALB	-0.617423	0.536956	1	-0.191531	0.0261097
EPN3	PVALB	-0.617448	0.536939	1	-0.550816	0.0287206
SPATA20	PVALB	-0.617562	0.536864	1	-0.51353	0.250653
CACNA1G-AS1	PVALB	-0.617584	0.53685	1	-4.3403	0.00435161
CACNA1G	PVALB	-0.617786	0.536717	1	-0.989857	0.361184
AC021491.3	PVALB	-0.61796	0.536602	1	-0.910309	0
AC004590.1	PVALB	-0.618464	0.53627	1	-3.567	0
ABCC3	PVALB	-0.618502	0.536244	1	-0.0628065	0.0156658
ANKRD40	PVALB	-0.618535	0.536223	1	-0.641664	0.302872
AC005921.2	PVALB	-0.618633	0.536158	1	-1.9944	0.0374238
LUC7L3	PVALB	-0.61881	0.536042	1	-2.79636	0.988686
ANKRD40CL	PVALB	-0.618848	0.536016	1	-2.76108	0.0113142
AC005921.4	PVALB	-0.618973	0.535934	1	-0.580651	0.00522193
WFIKKN2	PVALB	-0.619061	0.535876	1	-0.63297	0.000870322
AC091062.1	PVALB	-0.619071	0.535869	1	-0.143542	0
TOB1	PVALB	-0.619208	0.53578	1	-0.585109	0.253264
TOB1-AS1	PVALB	-0.619562	0.535546	1	-0.110278	0.154917
AC005920.4	PVALB	-0.62008	0.535205	1	-1.84982	0
AC005920.1	PVALB	-0.620439	0.534969	1	-4.02173	0.0156658
AC005920.3	PVALB	-0.620499	0.534929	1	-4.11921	0.00435161
SPAG9	PVALB	-0.620676	0.534813	1	-0.123399	0.939948
AC005920.2	PVALB	-0.621055	0.534564	1	-0.283822	0.167972
NME1	PVALB	-0.62118	0.534481	1	-0.161394	0.183638
NME2	PVALB	-0.621232	0.534447	1	-0.17635	0.27067
MBTD1	PVALB	-0.62124	0.534442	1	-0.152162	0.767624
AC006141.1	PVALB	-0.621295	0.534406	1	-0.274156	0.194082
UTP18	PVALB	-0.621894	0.534012	1	-0.0280085	0.423847
LINC02071	PVALB	-0.621967	0.533963	1	-0.125388	0.00696258
AC005823.2	PVALB	-0.622115	0.533867	1	-1.61841	0.00174064
AC005823.1	PVALB	-0.622245	0.533781	1	-0.376356	0
LINC02073	PVALB	-0.622248	0.533779	1	-1.79094	0.0313316
CA10	PVALB	-0.622422	0.533664	1	-0.119019	0.0548303
LINC01982	PVALB	-0.622461	0.533639	1	-1.86905	0.024369
LINC02089	PVALB	-0.622466	0.533636	1	-0.226036	0
C17orf112	PVALB	-0.622632	0.533526	1	-0.982023	0
AC034268.2	PVALB	-0.624005	0.532624	1	-0.245057	0.0992167
KIF2B	PVALB	-0.624348	0.532399	1	-0.425375	0
AC015943.1	PVALB	-0.624444	0.532336	1	-0.554988	0.0234987
TOM1L1	PVALB	-0.624814	0.532093	1	-0.584877	0.362054
COX11	PVALB	-0.625485	0.531653	1	-0.228651	0.552654
AC007485.1	PVALB	-0.625645	0.531548	1	-0.71665	0.000870322
STXBP4	PVALB	-0.625877	0.531396	1	-0.060421	0.418625
HLF	PVALB	-0.626343	0.53109	1	-1.01649	0.3255
AC007638.2	PVALB	-0.62652	0.530974	1	-0.559233	0.00261097
AC007638.1	PVALB	-0.626563	0.530946	1	-2.03813	0.00174064
MMD	PVALB	-0.626939	0.530699	1	-0.254619	0.199304
SMIM36	PVALB	-0.62701	0.530653	1	-0.15282	0.00522193
TMEM100	PVALB	-0.6271	0.530594	1	-0.357029	0.024369
PCTP	PVALB	-0.627114	0.530585	1	-0.217344	0.48564
AC090618.1	PVALB	-0.627193	0.530533	1	-1.92425	0.0365535
ANKFN1	PVALB	-0.627375	0.530413	1	-0.686464	0.409051
NOG	PVALB	-0.627509	0.530326	1	-0.0334864	0.0313316
C17orf67	PVALB	-0.627716	0.53019	1	-0.213621	0.302872
AC106858.1	PVALB	-0.627825	0.530119	1	-1.49278	0.00261097
DGKE	PVALB	-0.628732	0.529525	1	-0.123239	0.798085
TRIM25	PVALB	-0.628748	0.529514	1	-0.278184	0.399478
AC015912.1	PVALB	-0.628895	0.529418	1	-1.29128	0
AC015912.3	PVALB	-0.629653	0.528922	1	-2.67087	0.00261097
COIL	PVALB	-0.629721	0.528877	1	-0.583512	0.295909
AC004584.1	PVALB	-0.62992	0.528747	1	-2.22584	0.00435161
SCPEP1	PVALB	-0.630268	0.528519	1	-0.507883	0.317668
AC004584.3	PVALB	-0.631565	0.527671	1	-1.1453	0.0200174
AC007114.1	PVALB	-0.632298	0.527192	1	-0.245097	0.0583116
AKAP1	PVALB	-0.632955	0.526763	1	-0.620783	0.577023
AC007114.2	PVALB	-0.634017	0.52607	1	-0.120219	0.0879025
AC003950.1	PVALB	-0.634028	0.526063	1	-0.278108	0
AC091181.2	PVALB	-0.634033	0.526059	1	-0.0917312	0.00522193
MSI2	PVALB	-0.634551	0.525721	1	-0.21918	0.947781
AC007431.2	PVALB	-0.636117	0.5247	1	-0.10212	0.000870322
AC007431.1	PVALB	-0.636714	0.524311	1	-0.234666	0.000870322
CCDC182	PVALB	-0.636799	0.524256	1	-0.0357619	0
AC015845.2	PVALB	-0.637046	0.524095	1	-1.57405	0.10879
MRPS23	PVALB	-0.637349	0.523898	1	-0.973594	0.227154
CUEDC1	PVALB	-0.63745	0.523832	1	-0.854899	0.437772
AC015845.1	PVALB	-0.637477	0.523814	1	-0.794944	0.00522193
AC015813.4	PVALB	-0.637649	0.523702	1	-0.50564	0.00261097
VEZF1	PVALB	-0.637858	0.523566	1	-0.18271	0.305483
AC015813.1	PVALB	-0.63797	0.523493	1	-2.25653	0.442994
SRSF1	PVALB	-0.638038	0.523449	1	-0.163464	0.612707
AC015813.8	PVALB	-0.638594	0.523087	1	-3.1423	0.00957354
AC015813.3	PVALB	-0.638943	0.52286	1	-0.118339	0.000870322
DYNLL2	PVALB	-0.638956	0.522851	1	-0.0756013	0.571802
OR4D1	PVALB	-0.639201	0.522692	1	-0.929423	0.00696258
OR4D2	PVALB	-0.63925	0.52266	1	-0.123735	0
EPX	PVALB	-0.639989	0.52218	1	-0.432497	0.0252393
AC005962.1	PVALB	-0.640539	0.521822	1	-0.198344	0.0121845
MKS1	PVALB	-0.641231	0.521373	1	-1.49042	0.152306
LPO	PVALB	-0.641498	0.521199	1	-0.510556	0.0113142
AC005962.2	PVALB	-0.641542	0.521171	1	-1.14412	0.00435161
AC004687.3	PVALB	-0.641648	0.521102	1	-0.83384	0.00435161
MPO	PVALB	-0.641721	0.521054	1	-3.17015	0.00609225
TSPOAP1	PVALB	-0.642157	0.520771	1	-0.119556	0.560487
TSPOAP1-AS1	PVALB	-0.642364	0.520637	1	-0.0558259	0.120975
AC004687.1	PVALB	-0.642697	0.520421	1	-0.56593	0
SUPT4H1	PVALB	-0.642882	0.520301	1	-0.751141	0.10705
RNF43	PVALB	-0.643225	0.520078	1	-0.179399	0.0200174
HSF5	PVALB	-0.643427	0.519947	1	-0.264037	0.05396
MTMR4	PVALB	-0.643514	0.519891	1	-0.212956	0.610966
SEPTIN4-AS1	PVALB	-0.643642	0.519808	1	-0.0401783	0.0374238
SEPTIN4	PVALB	-0.644143	0.519483	1	-0.044613	0.477807
TEX14	PVALB	-0.644285	0.519391	1	-0.0543515	0.0896432
AC011195.2	PVALB	-0.644647	0.519156	1	-0.0382582	0
RAD51C	PVALB	-0.644971	0.518946	1	-0.281714	0.37946
AC025521.1	PVALB	-0.645023	0.518912	1	-0.0684411	0
PPM1E	PVALB	-0.645192	0.518803	1	-0.334209	0.982594
AC100832.2	PVALB	-0.645519	0.518591	1	-0.260391	0.0565709
TRIM37	PVALB	-0.64602	0.518266	1	-0.240234	0.866841
AC099850.1	PVALB	-0.646516	0.517945	1	-0.25994	0.159269
SKA2	PVALB	-0.646862	0.517721	1	-0.173868	0.37946
PRR11	PVALB	-0.646887	0.517705	1	-0.491467	0.0617929
AC099850.3	PVALB	-0.646996	0.517635	1	-0.0790917	0
SMG8	PVALB	-0.647017	0.517621	1	-2.72289	0.0548303
GDPD1	PVALB	-0.64711	0.517561	1	-0.638799	0.832898
YPEL2	PVALB	-0.647175	0.517518	1	-0.0211144	0.735422
AC091059.1	PVALB	-0.647584	0.517254	1	-0.142352	0.00696258
LINC01476	PVALB	-0.647756	0.517143	1	-0.211776	0.0818103
DHX40	PVALB	-0.647878	0.517064	1	-0.0360135	0.359443
AC091271.1	PVALB	-0.64842	0.516713	1	-0.292643	0.0722367
CLTC	PVALB	-0.648687	0.51654	1	-1.35794	0.882507
PTRH2	PVALB	-0.648728	0.516514	1	-0.403746	0.265448
VMP1	PVALB	-0.649289	0.516151	1	-0.71155	0.819843
AC040904.1	PVALB	-0.649475	0.516032	1	-0.0628984	0.0217581
TUBD1	PVALB	-0.650254	0.515528	1	-0.0781962	0.29852
RNFT1	PVALB	-0.65103	0.515027	1	-1.57822	0.234987
RNFT1-DT	PVALB	-0.652245	0.514243	1	-0.774724	0.0130548
HEATR6	PVALB	-0.652327	0.51419	1	-0.644205	0.328982
AC025048.4	PVALB	-0.652393	0.514148	1	-0.369679	0.0295909
AC025048.2	PVALB	-0.652894	0.513825	1	-0.387504	0.201044
AC025048.7	PVALB	-0.653153	0.513658	1	-3.85584	0.000870322
AC025048.1	PVALB	-0.653278	0.513577	1	-0.443895	0.000870322
CA4	PVALB	-0.653403	0.513496	1	-0.0634426	0.0739774
USP32	PVALB	-0.653403	0.513496	1	-0.819856	0.907746
C17orf64	PVALB	-0.653439	0.513474	1	-0.614717	0.00609225
APPBP2	PVALB	-0.653687	0.513314	1	-0.338581	0.833768
AC011921.1	PVALB	-0.653708	0.5133	1	-0.215582	0.0147955
LINC01999	PVALB	-0.653932	0.513156	1	-2.35883	0.000870322
PPM1D	PVALB	-0.654065	0.51307	1	-1.26973	0.449086
BCAS3	PVALB	-0.654221	0.51297	1	-0.00828569	0.986945
AC005884.1	PVALB	-0.654319	0.512907	1	-0.887127	0.0557006
AC005884.2	PVALB	-0.654798	0.512598	1	-1.69419	0.000870322
AC005856.1	PVALB	-0.65482	0.512584	1	-1.44585	0.0704961
AC005746.3	PVALB	-0.65488	0.512545	1	-4.07687	0
AC005746.2	PVALB	-0.65507	0.512422	1	-1.00818	0.0278503
AC005746.1	PVALB	-0.655299	0.512275	1	-1.64948	0.000870322
TBX2-AS1	PVALB	-0.655378	0.512224	1	-0.094149	0
TBX2	PVALB	-0.655626	0.512065	1	-0.0495282	0
C17orf82	PVALB	-0.655659	0.512044	1	-1.32372	0
TBX4	PVALB	-0.6567	0.511374	1	-0.415857	0.000870322
AC005901.1	PVALB	-0.656743	0.511346	1	-1.05835	0
NACA2	PVALB	-0.656874	0.511262	1	-0.319866	0.000870322
BRIP1	PVALB	-0.657683	0.510742	1	-0.0231378	0.115753
INTS2	PVALB	-0.657838	0.510642	1	-0.377187	0.500435
MED13	PVALB	-0.65847	0.510236	1	-0.609966	0.905135
AC018628.2	PVALB	-0.658683	0.510099	1	-1.98932	0.048738
EFCAB3	PVALB	-0.659339	0.509678	1	-0.430653	0.0226284
METTL2A	PVALB	-0.659462	0.509599	1	-0.289929	0.231506
TLK2	PVALB	-0.65959	0.509517	1	-1.5028	0.785901
AC008026.3	PVALB	-0.659724	0.509431	1	-0.254644	0.0313316
AC080038.2	PVALB	-0.660405	0.508994	1	-2.82508	0.00348129
AC080038.1	PVALB	-0.660696	0.508807	1	-0.229347	0.000870322
MRC2	PVALB	-0.661184	0.508494	1	-2.79866	0.0278503
AC005821.1	PVALB	-0.66153	0.508273	1	-0.304749	0.00870322
2010-03-01	PVALB	-0.662328	0.507761	1	-0.467736	0.0330722
AC005821.2	PVALB	-0.662726	0.507506	1	-1.53006	0
MARCH10-DT	PVALB	-0.663312	0.507131	1	-0.236841	0.0165361
AC005972.3	PVALB	-0.663974	0.506707	1	-0.252655	0.0652742
TANC2	PVALB	-0.664508	0.506366	1	-0.801952	0.986075
AC006270.1	PVALB	-0.664627	0.506289	1	-0.451252	0.0409051
AC015923.1	PVALB	-0.665167	0.505944	1	-0.714771	0.322019
AC005828.2	PVALB	-0.665393	0.505799	1	-0.1828	0
AC005828.1	PVALB	-0.665897	0.505477	1	-2.84962	0.0591819
AC005828.3	PVALB	-0.665919	0.505463	1	-0.106273	0.0426458
AC005828.4	PVALB	-0.666022	0.505397	1	-0.441375	0.00261097
CYB561	PVALB	-0.666583	0.505038	1	-0.725659	0.254134
AC005828.5	PVALB	-0.666981	0.504784	1	-0.2253	0
ACE	PVALB	-0.666997	0.504774	1	-1.78682	0.051349
KCNH6	PVALB	-0.667087	0.504716	1	-0.158147	0.0191471
DCAF7	PVALB	-0.667349	0.504549	1	-0.349395	0.665796
TACO1	PVALB	-0.667368	0.504537	1	-0.608282	0.0765883
MAP3K3	PVALB	-0.667695	0.504328	1	-0.707428	0.713664
STRADA	PVALB	-0.667777	0.504276	1	-1.94533	0.707572
LIMD2	PVALB	-0.667981	0.504146	1	-3.1519	0.0461271
CCDC47	PVALB	-0.668046	0.504104	1	-0.300579	0.453438
DDX42	PVALB	-0.668055	0.504099	1	-0.144327	0.651001
FTSJ3	PVALB	-0.668193	0.50401	1	-0.0247108	0.0678851
PSMC5	PVALB	-0.668308	0.503937	1	-0.264667	0.187119
SMARCD2	PVALB	-0.668564	0.503774	1	-0.310056	0.127067
CSHL1	PVALB	-0.66879	0.503629	1	-0.414039	0
GH1	PVALB	-0.668861	0.503584	1	-1.20759	0
CD79B	PVALB	-0.668883	0.50357	1	-0.167626	0
SCN4A	PVALB	-0.669003	0.503494	1	-0.334389	0.00261097
AC127029.2	PVALB	-0.669087	0.50344	1	-0.650695	0.00348129
PRR29-AS1	PVALB	-0.669215	0.503358	1	-2.23551	0.0217581
PRR29	PVALB	-0.669379	0.503254	1	-0.317776	0.00261097
ICAM2	PVALB	-0.669504	0.503174	1	-1.16362	0.000870322
ERN1	PVALB	-0.669518	0.503165	1	-0.0351436	0.0913838
AC005803.1	PVALB	-0.669771	0.503004	1	-0.266376	0.000870322
SNHG25	PVALB	-0.669891	0.502927	1	-3.24386	0.29765
TEX2	PVALB	-0.670109	0.502789	1	-0.217946	0.333333
PECAM1	PVALB	-0.670152	0.502761	1	-0.228299	0.0182768
MILR1	PVALB	-0.670182	0.502742	1	-1.46215	0.00522193
POLG2	PVALB	-0.670343	0.502639	1	-0.150809	0.147955
DDX5	PVALB	-0.671013	0.502212	1	-5.63462	0.899913
CEP95	PVALB	-0.67104	0.502195	1	-0.177777	0.792863
SMURF2	PVALB	-0.671149	0.502125	1	-0.0403988	0.528285
LRRC37A3	PVALB	-0.671514	0.501893	1	-0.888455	0.709312
AC103810.2	PVALB	-0.671566	0.50186	1	-0.95612	0.051349
AC103810.5	PVALB	-0.671967	0.501605	1	-0.957996	0.00348129
AC037487.1	PVALB	-0.671999	0.501584	1	-0.444523	0.00696258
GNA13	PVALB	-0.672106	0.501516	1	-0.483139	0.497824
AC037487.2	PVALB	-0.672168	0.501477	1	-0.113116	0.00435161
RGS9	PVALB	-0.672228	0.501438	1	-0.665505	0.150566
AXIN2	PVALB	-0.672934	0.500989	1	-0.216678	0.359443
CEP112	PVALB	-0.673743	0.500475	1	-0.537239	0.75805
APOH	PVALB	-0.673754	0.500468	1	-4.30084	0.0078329
PRKCA	PVALB	-0.673972	0.500329	1	-0.025261	0.961706
PRKCA-AS1	PVALB	-0.674004	0.500309	1	-0.715187	0.185379
AC006947.1	PVALB	-0.674154	0.500213	1	-0.10568	0.00261097
CACNG5	PVALB	-0.674266	0.500142	1	-0.264454	0.0365535
CACNG4	PVALB	-0.674299	0.500121	1	-0.364855	0.587467
AC005544.1	PVALB	-0.674369	0.500076	1	-0.260844	0.000870322
AC005544.2	PVALB	-0.674375	0.500073	1	-0.679178	0.00174064
CACNG1	PVALB	-0.674424	0.500042	1	-0.160035	0.0165361
HELZ	PVALB	-0.674587	0.499938	1	-0.739593	0.915579
AC007448.3	PVALB	-0.675465	0.499381	1	-0.691566	0
AC007448.5	PVALB	-0.675595	0.499298	1	-0.620572	0.114883
AC007448.4	PVALB	-0.675694	0.499235	1	-0.178237	0.0226284
PSMD12	PVALB	-0.676173	0.498931	1	-0.404017	0.638816
PITPNC1	PVALB	-0.67638	0.498799	1	-0.281369	0.955614
AC110921.1	PVALB	-0.676402	0.498786	1	-0.468902	0.0200174
AC079331.3	PVALB	-0.676484	0.498734	1	-3.74129	0.000870322
NOL11	PVALB	-0.676494	0.498727	1	-0.0661903	0.252393
BPTF	PVALB	-0.676914	0.498461	1	-0.303976	0.966928
AC134407.1	PVALB	-0.677551	0.498056	1	-0.523883	0.00261097
C17orf58	PVALB	-0.677699	0.497963	1	-2.58901	0.073107
KPNA2	PVALB	-0.678314	0.497572	1	-0.0402966	0.156658
AC145343.1	PVALB	-0.678363	0.497541	1	-0.443464	0.00870322
AC005332.6	PVALB	-0.678919	0.497189	1	-0.0336523	0.246301
AC005332.3	PVALB	-0.679072	0.497092	1	-1.40091	0.075718
AC005332.5	PVALB	-0.679306	0.496944	1	-0.388249	0.0565709
AC005332.7	PVALB	-0.679396	0.496887	1	-0.0281408	0.0548303
AC005332.2	PVALB	-0.679507	0.496816	1	-0.413579	0.0574413
AC005332.4	PVALB	-0.679949	0.496537	1	-0.427456	0.0791993
AC005332.1	PVALB	-0.680317	0.496304	1	-0.571214	0.0078329
AMZ2	PVALB	-0.680431	0.496232	1	-0.43155	0.222802
ARSG	PVALB	-0.680603	0.496123	1	-0.774014	0.625762
SLC16A6	PVALB	-0.680744	0.496033	1	-1.68761	0.164491
AC007780.1	PVALB	-0.68179	0.495371	1	-0.327296	0.257615
WIPI1	PVALB	-0.682363	0.49501	1	-0.74064	0.169713
PRKAR1A	PVALB	-0.682412	0.494979	1	-0.356725	0.642298
FAM20A	PVALB	-0.682581	0.494872	1	-0.716392	0.0409051
AC079210.1	PVALB	-0.682875	0.494686	1	-0.261647	0.00609225
LINC01482	PVALB	-0.683006	0.494603	1	-1.90821	0.0313316
AC011591.1	PVALB	-0.683109	0.494538	1	-0.658386	0
ABCA8	PVALB	-0.683643	0.494201	1	-0.232687	0.0356832
ABCA9-AS1	PVALB	-0.683959	0.494001	1	-0.206177	0.100087
ABCA9	PVALB	-0.684003	0.493974	1	-0.801755	0.658834
ABCA6	PVALB	-0.684046	0.493946	1	-0.0556903	0.709312
ABCA10	PVALB	-0.684204	0.493846	1	-1.38821	0.898172
AC005495.2	PVALB	-0.684229	0.493831	1	-0.86219	0.0121845
ABCA5	PVALB	-0.684482	0.493671	1	-0.545931	0.962576
MAP2K6	PVALB	-0.684793	0.493475	1	-0.0348879	0.384682
AC002546.1	PVALB	-0.684921	0.493394	1	-0.322168	0.0121845
LINC01483	PVALB	-0.685722	0.492889	1	-0.456754	0.0417755
LINC01497	PVALB	-0.685983	0.492724	1	-0.120945	0
AC005208.1	PVALB	-0.686139	0.492626	1	-0.890925	0.0130548
LINC01028	PVALB	-0.686397	0.492463	1	-0.80796	0.000870322
KCNJ16	PVALB	-0.686525	0.492382	1	-0.928725	0.00348129
KCNJ2-AS1	PVALB	-0.686978	0.492097	1	-0.482874	0.000870322
KCNJ2	PVALB	-0.687168	0.491977	1	-1.0839	0.0200174
AC011990.1	PVALB	-0.687272	0.491911	1	-1.24169	0.00261097
AC007423.1	PVALB	-0.687294	0.491898	1	-0.397736	0
CASC17	PVALB	-0.687569	0.491724	1	-0.175922	0.00609225
AC118653.1	PVALB	-0.687631	0.491685	1	-0.122342	0
AC007432.1	PVALB	-0.68828	0.491277	1	-0.510232	0.00174064
AC005144.1	PVALB	-0.688353	0.49123	1	-0.655812	0.00261097
ROCR	PVALB	-0.688443	0.491174	1	-0.189492	0.00174064
LINC01152	PVALB	-0.688675	0.491028	1	-0.856382	0.00348129
SOX9-AS1	PVALB	-0.688806	0.490946	1	-0.11421	0.075718
LINC02097	PVALB	-0.689138	0.490736	1	-0.239917	0
SOX9	PVALB	-0.6895	0.490508	1	-0.113324	0.0191471
LINC00511	PVALB	-0.689626	0.49043	1	-0.298416	0.336815
LINC02003	PVALB	-0.689718	0.490371	1	-0.057844	0.00609225
AC007639.1	PVALB	-0.689963	0.490217	1	-0.0885054	0.000870322
AC080037.2	PVALB	-0.689974	0.49021	1	-0.0366715	0
SLC39A11	PVALB	-0.690072	0.490149	1	-0.139464	0.3255
AC011120.1	PVALB	-0.690601	0.489816	1	-0.893173	0
SSTR2	PVALB	-0.691042	0.489539	1	-0.364525	0.129678
COG1	PVALB	-0.691268	0.489397	1	-1.37177	0.372498
AC097641.2	PVALB	-0.691609	0.489183	1	-1.00861	0.00174064
FAM104A	PVALB	-0.691857	0.489027	1	-2.45049	0.336815
C17orf80	PVALB	-0.692056	0.488902	1	-0.504797	0.311575
AC087301.1	PVALB	-0.692129	0.488856	1	-0.319836	0.00870322
CPSF4L	PVALB	-0.69244	0.488661	1	-0.294485	0.00348129
CDC42EP4	PVALB	-0.692581	0.488572	1	-0.314637	0.0322019
SDK2	PVALB	-0.692941	0.488347	1	-0.779618	0.172324
AC124804.1	PVALB	-0.692993	0.488314	1	-0.644131	0.00174064
AC032019.1	PVALB	-0.693009	0.488304	1	-0.0716134	0
AC125421.1	PVALB	-0.693026	0.488294	1	-1.07505	0
LINC00469	PVALB	-0.69308	0.488259	1	-0.112788	0.00261097
LINC02092	PVALB	-0.693156	0.488211	1	-0.819215	0.000870322
AC125421.2	PVALB	-0.693336	0.488099	1	-0.684832	0
AC137735.1	PVALB	-0.693347	0.488092	1	-0.230172	0.000870322
AC137735.3	PVALB	-0.693824	0.487793	1	-0.641756	0
AC137735.2	PVALB	-0.693927	0.487728	1	-0.163165	0.000870322
LINC02074	PVALB	-0.694488	0.487376	1	-0.927994	0.00348129
AC100786.1	PVALB	-0.6946	0.487306	1	-1.46685	0.00261097
TTYH2	PVALB	-0.695368	0.486824	1	-0.189065	0.0339426
AC100786.2	PVALB	-0.695603	0.486678	1	-0.157991	0
DNAI2	PVALB	-0.695728	0.486599	1	-1.28732	0.00609225
AC103809.1	PVALB	-0.696706	0.485987	1	-1.57569	0
KIF19	PVALB	-0.696905	0.485862	1	-3.78484	0.0078329
BTBD17	PVALB	-0.697074	0.485757	1	-1.79646	0.00261097
GPR142	PVALB	-0.697161	0.485702	1	-4.1148	0
GPRC5C	PVALB	-0.698041	0.485152	1	-23.0962	0.0226284
CD300A	PVALB	-0.698147	0.485085	1	-0.0881395	0.00261097
CD300LB	PVALB	-0.698327	0.484973	1	-0.53264	0
CD300C	PVALB	-0.698572	0.484819	1	-0.152445	0
CD300LD	PVALB	-0.698692	0.484744	1	-0.335755	0.000870322
C17orf77	PVALB	-0.699202	0.484426	1	-1.27031	0
AC064805.1	PVALB	-0.699422	0.484288	1	-1.64629	0
CD300E	PVALB	-0.699542	0.484213	1	-1.1151	0.00261097
AC064805.2	PVALB	-0.699861	0.484014	1	-0.532026	0.00957354
RAB37	PVALB	-0.700245	0.483774	1	-0.840558	0.446475
CD300LF	PVALB	-0.701326	0.483099	1	-1.7226	0.0365535
AC016888.1	PVALB	-0.701332	0.483096	1	-1.82223	0
SLC9A3R1	PVALB	-0.701662	0.48289	1	-0.247159	0.0104439
NAT9	PVALB	-0.70243	0.482411	1	-1.17133	0.204526
TMEM104	PVALB	-0.70243	0.482411	1	-0.121149	0.131419
GRIN2C	PVALB	-0.702438	0.482406	1	-0.723758	0.0626632
FDXR	PVALB	-0.702539	0.482343	1	-1.2359	0.0574413
FADS6	PVALB	-0.702844	0.482153	1	-0.0913933	0.206266
USH1G	PVALB	-0.703263	0.481892	1	-0.571453	0
OTOP2	PVALB	-0.703536	0.481722	1	-0.275813	0
OTOP3	PVALB	-0.704122	0.481357	1	-0.368629	0.00522193
HID1	PVALB	-0.704261	0.481271	1	-2.09069	0.32463
HID1-AS1	PVALB	-0.704271	0.481264	1	-0.647561	0.00174064
CDR2L	PVALB	-0.704555	0.481087	1	-0.434055	0.196693
MRPL58	PVALB	-0.704609	0.481053	1	-0.627283	0.139252
KCTD2	PVALB	-0.70483	0.480916	1	-0.0346239	0.348999
ATP5PD	PVALB	-0.704993	0.480814	1	-0.185537	0.331593
SLC16A5	PVALB	-0.70504	0.480786	1	-0.341101	0.00696258
ARMC7	PVALB	-0.706135	0.480104	1	-0.0283209	0.0939948
NT5C	PVALB	-0.706135	0.480104	1	-0.0299613	0.0435161
JPT1	PVALB	-0.706165	0.480086	1	-3.59677	0.249782
AC022211.3	PVALB	-0.706364	0.479962	1	-0.132969	0.00870322
AC022211.1	PVALB	-0.706396	0.479942	1	-0.314265	0.00174064
SUMO2	PVALB	-0.706653	0.479782	1	-2.80296	0.496084
NUP85	PVALB	-0.706887	0.479637	1	-0.304558	0.339426
GGA3	PVALB	-0.706903	0.479627	1	-0.0706524	0.395126
MRPS7	PVALB	-0.707132	0.479484	1	-0.757612	0.166232
MIF4GD	PVALB	-0.707255	0.479408	1	-0.293304	0.0522193
AC022211.2	PVALB	-0.707633	0.479173	1	-0.184619	0.0139252
SLC25A19	PVALB	-0.708358	0.478723	1	-0.838464	0.0844212
GRB2	PVALB	-0.709516	0.478004	1	-0.73668	0.664926
AC011933.4	PVALB	-0.709766	0.477849	1	-1.02088	0.10879
AC011933.2	PVALB	-0.709924	0.477751	1	-0.702364	0.0234987
AC011933.3	PVALB	-0.710137	0.477619	1	-0.0989422	0.000870322
TMEM94	PVALB	-0.710472	0.477411	1	-1.72996	0.37772
CASKIN2	PVALB	-0.711022	0.47707	1	-0.786672	0.0548303
TSEN54	PVALB	-0.711088	0.47703	1	-0.280517	0.221932
LLGL2	PVALB	-0.711466	0.476795	1	-0.362934	0.0104439
MYO15B	PVALB	-0.711613	0.476704	1	-0.200679	0.0339426
RECQL5	PVALB	-0.711853	0.476556	1	-0.517804	0.182768
SMIM5	PVALB	-0.712194	0.476345	1	-0.431493	0.00174064
SMIM6	PVALB	-0.71269	0.476038	1	-0.232596	0
SAP30BP	PVALB	-0.712728	0.476014	1	-0.404483	0.346388
AC087749.2	PVALB	-0.713036	0.475824	1	-0.0278396	0
AC087749.1	PVALB	-0.713352	0.475628	1	-1.09568	0
ITGB4	PVALB	-0.713561	0.475498	1	-0.219351	0.0174064
GALK1	PVALB	-0.713638	0.475451	1	-0.366414	0.02698
H3F3B	PVALB	-0.713638	0.475451	1	-3.21197	0.463011
UNK	PVALB	-0.713673	0.475429	1	-0.665775	0.48738
AC087289.1	PVALB	-0.713687	0.475421	1	-0.683188	0
UNC13D	PVALB	-0.713858	0.475315	1	-2.49641	0.0374238
WBP2	PVALB	-0.714259	0.475067	1	-1.0123	0.483899
TRIM47	PVALB	-0.714842	0.474707	1	-0.724461	0.0417755
AC087289.5	PVALB	-0.715272	0.474441	1	-0.786437	0.000870322
TRIM65	PVALB	-0.716013	0.473983	1	-2.92193	0.149695
AC087289.2	PVALB	-0.716109	0.473924	1	-2.22226	0.00261097
MRPL38	PVALB	-0.717601	0.473003	1	-0.106625	0.251523
FBF1	PVALB	-0.717773	0.472897	1	-0.352252	0.32463
ACOX1	PVALB	-0.717844	0.472853	1	-4.73065	0.423847
AC087289.4	PVALB	-0.717879	0.472832	1	-0.256456	0.000870322
TEN1	PVALB	-0.718743	0.472299	1	-2.13171	0.05396
CDK3	PVALB	-0.718852	0.472232	1	-0.182644	0.0530896
EVPL	PVALB	-0.718961	0.472165	1	-0.549408	0.00522193
SRP68	PVALB	-0.719015	0.472131	1	-0.0290132	0.29765
ZACN	PVALB	-0.719133	0.472059	1	-0.359513	0.0104439
GALR2	PVALB	-0.719135	0.472058	1	-1.21527	0
EXOC7	PVALB	-0.71925	0.471987	1	-0.660726	0.550044
FOXJ1	PVALB	-0.719337	0.471933	1	-1.74323	0.00261097
RNF157-AS1	PVALB	-0.719413	0.471886	1	-0.361801	0.0626632
RNF157	PVALB	-0.719838	0.471625	1	-0.671084	0.908616
UBALD2	PVALB	-0.719882	0.471598	1	-0.289247	0.139252
QRICH2	PVALB	-0.719893	0.471591	1	-0.825742	0.534378
PRPSAP1	PVALB	-0.719966	0.471546	1	-0.369736	0.81114
SPHK1	PVALB	-0.720672	0.471111	1	-0.221164	0.0252393
UBE2O	PVALB	-0.720925	0.470956	1	-0.157385	0.861619
AANAT	PVALB	-0.721315	0.470716	1	-0.370963	0.0217581
RHBDF2	PVALB	-0.721557	0.470567	1	-0.0147769	0.0217581
CYGB	PVALB	-0.721737	0.470456	1	-0.0979206	0.331593
PRCD	PVALB	-0.721857	0.470382	1	-0.155949	0.145344
AC015802.4	PVALB	-0.721892	0.470361	1	-0.652006	0.0435161
AC015802.3	PVALB	-0.721958	0.470321	1	-0.117968	0.00870322
AC015802.5	PVALB	-0.722236	0.47015	1	-0.87174	0.00870322
SNHG16	PVALB	-0.722533	0.469967	1	-0.0414837	0.16188
AC015802.6	PVALB	-0.722622	0.469912	1	-0.770875	0.0165361
ST6GALNAC2	PVALB	-0.722696	0.469867	1	-1.12527	0.0130548
AC015802.1	PVALB	-0.722827	0.469786	1	-0.820425	0.00261097
AC015802.7	PVALB	-0.722971	0.469698	1	-0.51851	0.000870322
ST6GALNAC1	PVALB	-0.723265	0.469517	1	-0.261898	0.00261097
AC005837.1	PVALB	-0.723451	0.469403	1	-0.174998	0.00522193
MXRA7	PVALB	-0.724633	0.468677	1	-0.0358132	0.558747
AC005837.4	PVALB	-0.724783	0.468585	1	-0.0532488	0.0113142
JMJD6	PVALB	-0.724884	0.468523	1	-2.5903	0.229765
METTL23	PVALB	-0.725273	0.468284	1	-0.187128	0.131419
SRSF2	PVALB	-0.725287	0.468276	1	-0.273046	0.440383
MFSD11	PVALB	-0.725328	0.468251	1	-0.0265721	0.763272
LINC02080	PVALB	-0.725418	0.468196	1	-2.70163	0.073107
AC016168.4	PVALB	-0.725783	0.467972	1	-0.201186	0.0156658
LINC00868	PVALB	-0.726025	0.467823	1	-0.218145	0.00348129
MGAT5B	PVALB	-0.726031	0.46782	1	-0.687661	0.611836
AC016168.2	PVALB	-0.726039	0.467815	1	-0.140918	0.105309
AC016168.1	PVALB	-0.726336	0.467633	1	-1.83884	0
SNHG20	PVALB	-0.726924	0.467272	1	-2.67817	0.158399
SEC14L1	PVALB	-0.727079	0.467177	1	-1.7132	0.768494
SEPTIN9-DT	PVALB	-0.727101	0.467164	1	-0.467645	0.00435161
AC068594.1	PVALB	-0.727826	0.46672	1	-1.80068	0
SEPTIN9	PVALB	-0.727897	0.466677	1	-0.872514	0.506527
AC111182.1	PVALB	-0.72833	0.466412	1	-1.05541	0
AC111182.2	PVALB	-0.728937	0.46604	1	-0.143533	0
AC111170.2	PVALB	-0.729259	0.465843	1	-3.1584	0
AC111170.1	PVALB	-0.729651	0.465603	1	-0.272806	0.00261097
AC021683.3	PVALB	-0.72988	0.465464	1	-4.12811	0.0121845
AC021683.2	PVALB	-0.730016	0.46538	1	-0.982452	0.00522193
AC021683.6	PVALB	-0.730457	0.465111	1	-4.97059	0.000870322
AC021683.1	PVALB	-0.731923	0.464215	1	-0.0563741	0
AC021683.5	PVALB	-0.732419	0.463913	1	-0.302546	0.00522193
LINC01987	PVALB	-0.732473	0.46388	1	-23.11	0
LINC01973	PVALB	-0.732473	0.46388	1	-23.0691	0.00261097
TNRC6C	PVALB	-0.732839	0.463657	1	-0.261881	0.966057
TNRC6C-AS1	PVALB	-0.733084	0.463507	1	-1.02978	0.00870322
TMC6	PVALB	-0.733258	0.463401	1	-0.145609	0.0208877
TMC8	PVALB	-0.733432	0.463295	1	-0.821032	0.0174064
C17orf99	PVALB	-0.733487	0.463261	1	-0.286988	0.0078329
SYNGR2	PVALB	-0.733672	0.463149	1	-1.63727	0.0261097
TK1	PVALB	-0.734528	0.462627	1	0.00139889	0.00174064
AFMID	PVALB	-0.734677	0.462536	1	-0.0751437	0.0435161
BIRC5	PVALB	-0.734909	0.462395	1	-2.98168	0.00696258
TMEM235	PVALB	-0.735356	0.462123	1	-0.476924	0.0113142
AC087645.4	PVALB	-0.73568	0.461925	1	-0.0319861	0.000870322
LINC01993	PVALB	-0.735841	0.461828	1	-0.76071	0.0130548
AC087645.2	PVALB	-0.735841	0.461828	1	-0.366608	0.0113142
SOCS3	PVALB	-0.735865	0.461813	1	-0.363305	0.00435161
AC061992.2	PVALB	-0.735963	0.461753	1	-0.584359	0.00522193
PGS1	PVALB	-0.736658	0.46133	1	-4.79253	0.356832
DNAH17	PVALB	-0.736696	0.461307	1	-0.946708	0.0435161
DNAH17-AS1	PVALB	-0.736865	0.461204	1	-0.297619	0.00522193
SCAT1	PVALB	-0.737039	0.461098	1	-0.969393	0.00609225
CYTH1	PVALB	-0.737538	0.460795	1	-0.0845612	0.777198
USP36	PVALB	-0.737633	0.460737	1	-0.138297	0.619669
AC022966.2	PVALB	-0.737655	0.460724	1	-0.24459	0.0182768
TIMP2	PVALB	-0.737759	0.460661	1	-0.0315277	0.792863
AC022966.1	PVALB	-0.737786	0.460645	1	-1.59827	0.00261097
CEP295NL	PVALB	-0.737938	0.460552	1	-0.527463	0.0452567
AC100788.1	PVALB	-0.737963	0.460537	1	-2.348	0.00261097
LGALS3BP	PVALB	-0.738734	0.460069	1	-22.9849	0.0696258
CANT1	PVALB	-0.738761	0.460052	1	-1.04161	0.154047
C1QTNF1-AS1	PVALB	-0.73884	0.460004	1	-0.208663	0.000870322
C1QTNF1	PVALB	-0.7389	0.459968	1	-0.107149	0.0174064
ENGASE	PVALB	-0.738903	0.459966	1	-0.471762	0.194082
RBFOX3	PVALB	-0.738955	0.459935	1	-0.193902	0.882507
AC021534.1	PVALB	-0.739241	0.459761	1	-1.87232	0.00261097
AC233701.1	PVALB	-0.739614	0.459534	1	-0.2867	0.0983464
LINC02078	PVALB	-0.740352	0.459086	1	-0.334999	0.00261097
ENPP7	PVALB	-0.740472	0.459014	1	-0.355308	0.00174064
CBX2	PVALB	-0.740488	0.459004	1	-1.8458	0
CBX8	PVALB	-0.741071	0.45865	1	-0.169255	0.0104439
LINC01977	PVALB	-0.741137	0.458611	1	-0.0610359	0.00174064
CBX4	PVALB	-0.741856	0.458175	1	-0.46541	0.143603
LINC01979	PVALB	-0.741864	0.45817	1	-23.125	0.000870322
LINC01978	PVALB	-0.742079	0.458039	1	-0.134176	0.00348129
TBC1D16	PVALB	-0.742608	0.457719	1	-1.16137	0.254134
AC100791.3	PVALB	-0.742804	0.4576	1	-2.36484	0
AC116025.2	PVALB	-0.74282	0.45759	1	-0.13665	0
AC116025.1	PVALB	-0.742938	0.457519	1	-0.0440563	0.000870322
CCDC40	PVALB	-0.743011	0.457475	1	-0.130248	0.345518
GAA	PVALB	-0.74309	0.457427	1	-0.548243	0.29765
EIF4A3	PVALB	-0.743139	0.457397	1	-0.377544	0.111401
AC087741.2	PVALB	-0.743346	0.457272	1	-0.539926	0.00870322
CARD14	PVALB	-0.743368	0.457259	1	-0.629609	0.0409051
AC087741.1	PVALB	-0.743382	0.457251	1	-0.1356	0.0861619
SGSH	PVALB	-0.743583	0.457129	1	-1.2267	0.100957
SLC26A11	PVALB	-0.745098	0.456213	1	-0.134768	0.469104
RNF213	PVALB	-0.745101	0.456211	1	-0.0788722	0.303742
AC124319.1	PVALB	-0.745177	0.456165	1	-0.0800437	0.00261097
AC124319.2	PVALB	-0.745504	0.455967	1	-2.68963	0.00957354
RNF213-AS1	PVALB	-0.745534	0.455949	1	-0.151271	0.747607
ENDOV	PVALB	-0.745591	0.455915	1	-0.11789	0.261097
AC120024.1	PVALB	-0.745676	0.455863	1	-0.0340408	0.00261097
NPTX1	PVALB	-0.74576	0.455812	1	-0.185996	0.201044
AC016245.1	PVALB	-0.745839	0.455765	1	-4.44654	0.00348129
AC016245.2	PVALB	-0.746128	0.45559	1	-0.279783	0.000870322
AC127496.3	PVALB	-0.747354	0.45485	1	-0.692135	0.000870322
AC127496.1	PVALB	-0.74743	0.454804	1	-4.32001	0.00696258
CHMP6	PVALB	-0.747741	0.454617	1	-1.42768	0.137511
AC127496.6	PVALB	-0.748046	0.454433	1	-0.0412365	0
AC127496.5	PVALB	-0.748078	0.454413	1	-0.357184	0.0104439
AC127496.2	PVALB	-0.748452	0.454188	1	-1.80103	0
BAIAP2-DT	PVALB	-0.748544	0.454132	1	0.00187191	0.075718
BAIAP2	PVALB	-0.748928	0.4539	1	-1.94701	0.255875
AATK	PVALB	-0.749359	0.453641	1	-0.540488	0.751958
AC115099.1	PVALB	-0.749577	0.45351	1	-0.357672	0
PVALEF	PVALB	-0.74962	0.453483	1	-1.6063	0.170583
CEP131	PVALB	-0.749887	0.453323	1	-1.81423	0.0974761
AC027601.3	PVALB	-0.749999	0.453255	1	-0.0510359	0
TEPSIN	PVALB	-0.750726	0.452817	1	-1.14757	0.0661445
AC027601.2	PVALB	-0.750925	0.452698	1	-0.0769256	0
NDUFAF8	PVALB	-0.751255	0.452499	1	-23.1109	0.21584
SLC38A10	PVALB	-0.751277	0.452486	1	-0.48382	0.342037
AC027601.4	PVALB	-0.751664	0.452253	1	-0.796201	0.0304613
LINC00482	PVALB	-0.751805	0.452168	1	-1.09837	0
AC027601.1	PVALB	-0.752045	0.452024	1	-0.323221	0
AC027601.6	PVALB	-0.752132	0.451972	1	-0.584446	0.0844212
AC110285.3	PVALB	-0.752445	0.451783	1	-0.526546	0.000870322
AC110285.1	PVALB	-0.7525	0.451751	1	-1.45274	0.0504787
AC110285.5	PVALB	-0.752557	0.451716	1	-0.675292	0.00522193
AC110285.2	PVALB	-0.752819	0.451559	1	-0.51017	0.0879025
BAHCC1	PVALB	-0.754039	0.450826	1	-1.27816	0.414273
AC110285.4	PVALB	-0.7542	0.450729	1	-0.179491	0
LINC01971	PVALB	-0.754412	0.450602	1	-0.735937	0.0147955
ACTG1	PVALB	-0.754595	0.450492	1	-0.096015	0.585727
AC139149.1	PVALB	-0.754818	0.450358	1	-0.780444	0.0452567
FSCN2	PVALB	-0.755284	0.450079	1	-0.324582	0.0078329
FAAP100	PVALB	-0.755478	0.449963	1	-0.189718	0.114012
NPLOC4	PVALB	-0.755753	0.449797	1	-0.94905	0.731941
TSPAN10	PVALB	-0.756366	0.44943	1	-0.288291	0.00957354
PDE6G	PVALB	-0.756396	0.449412	1	-0.450183	0.00957354
OXLD1	PVALB	-0.757041	0.449025	1	-0.478082	0.0678851
CCDC137	PVALB	-0.757167	0.44895	1	-1.11125	0.152306
ARL16	PVALB	-0.75745	0.44878	1	-0.269542	0.163621
HGS	PVALB	-0.75782	0.448558	1	-0.0185514	0.307224
AC139530.3	PVALB	-0.757984	0.448461	1	-0.198543	0.0200174
AC139530.1	PVALB	-0.758033	0.448431	1	-0.933425	0.0644038
MRPL12	PVALB	-0.758314	0.448263	1	-0.212716	0.116623
SLC25A10	PVALB	-0.75857	0.44811	1	-0.487373	0.0617929
GCGR	PVALB	-0.75876	0.447996	1	-1.01989	0
MCRIP1	PVALB	-0.759262	0.447696	1	-0.0718828	0.302002
PPP1R27	PVALB	-0.759308	0.447668	1	-0.371182	0.000870322
P4HB	PVALB	-0.75949	0.447559	1	-0.219589	0.318538
AC145207.3	PVALB	-0.759711	0.447427	1	-0.482483	0
AC145207.2	PVALB	-0.760109	0.44719	1	-0.179252	0.00348129
ARHGDIA	PVALB	-0.760812	0.44677	1	-3.68175	0.208877
AC145207.5	PVALB	-0.760975	0.446672	1	-0.0716177	0.0147955
AC145207.6	PVALB	-0.761024	0.446643	1	-0.160381	0.00348129
ALYREF	PVALB	-0.761084	0.446607	1	-0.0604101	0.0252393
ANAPC11	PVALB	-0.761286	0.446486	1	-0.250235	0.143603
NPB	PVALB	-0.761926	0.446104	1	-0.770574	0.0078329
PCYT2	PVALB	-0.762539	0.445738	1	-0.214688	0.0826806
SIRT7	PVALB	-0.762653	0.44567	1	-1.91985	0.166232
MAFG	PVALB	-0.762691	0.445647	1	-0.20126	0.380331
AC145207.8	PVALB	-0.762779	0.445595	1	-2.94473	0.000870322
MAFG-DT	PVALB	-0.762871	0.44554	1	-0.301363	0.075718
PYCR1	PVALB	-0.763171	0.445361	1	-0.801325	0.02698
AC145207.4	PVALB	-0.763806	0.444983	1	-0.131513	0
MYADML2	PVALB	-0.764048	0.444839	1	-1.86085	0.0852916
AC145207.1	PVALB	-0.764381	0.44464	1	-0.0894097	0.250653
NOTUM	PVALB	-0.764419	0.444618	1	-0.304645	0.0417755
AC145207.7	PVALB	-0.764637	0.444488	1	-0.613054	0.00261097
ASPSCR1	PVALB	-0.764664	0.444472	1	-0.667113	0.300261
CENPX	PVALB	-0.764838	0.444368	1	-0.480352	0.0870322
LRRC45	PVALB	-0.765097	0.444214	1	-0.23311	0.0635335
RAC3	PVALB	-0.765165	0.444173	1	-0.765316	0.121845
DCXR	PVALB	-0.766018	0.443666	1	-0.564397	0.130548
DCXR-DT	PVALB	-0.766217	0.443547	1	-1.92034	0.00261097
RFNG	PVALB	-0.766375	0.443453	1	-0.0766653	0.234117
GPS1	PVALB	-0.766846	0.443173	1	-0.374566	0.205396
DUS1L	PVALB	-0.767029	0.443065	1	-0.467282	0.245431
FASN	PVALB	-0.768293	0.442313	1	-0.24554	0.226284
CCDC57	PVALB	-0.768472	0.442207	1	-0.42692	0.845083
AC129510.1	PVALB	-0.76902	0.441881	1	-3.84714	0.000870322
AC129510.2	PVALB	-0.769164	0.441796	1	-1.49408	0.00174064
AC132872.2	PVALB	-0.769502	0.441595	1	-0.126789	0.00870322
SLC16A3	PVALB	-0.769532	0.441577	1	-0.877237	0.0670148
CSNK1D	PVALB	-0.76963	0.441519	1	-0.986461	0.531767
AC132872.3	PVALB	-0.769726	0.441463	1	-2.88785	0
AC132872.5	PVALB	-0.770036	0.441278	1	-0.617432	0.0913838
LINC01970	PVALB	-0.770172	0.441198	1	-3.41076	0.00435161
AC132872.1	PVALB	-0.770755	0.440852	1	-0.101616	0.0992167
CD7	PVALB	-0.770826	0.44081	1	-0.351224	0
SECTM1	PVALB	-0.772079	0.440067	1	-0.378975	0
UTS2R	PVALB	-0.772352	0.439906	1	-1.45919	0
AC132938.1	PVALB	-0.772466	0.439838	1	-1.08109	0.0478677
OGFOD3	PVALB	-0.77294	0.439558	1	-1.84127	0.281114
AC132938.2	PVALB	-0.773022	0.439509	1	-0.381888	0.00609225
HEXD	PVALB	-0.77312	0.439451	1	-0.297996	0.333333
HEXD-IT1	PVALB	-0.773728	0.439092	1	-0.156058	0.0452567
CYBC1	PVALB	-0.774668	0.438536	1	-0.0876362	0.133159
AC132938.6	PVALB	-0.774815	0.438449	1	-1.30586	0.00261097
AC132938.3	PVALB	-0.774907	0.438394	1	-1.40177	0.0130548
NARF	PVALB	-0.77579	0.437873	1	-0.0830442	0.575283
NARF-AS1	PVALB	-0.775839	0.437844	1	-0.53692	0.0104439
NARF-IT1	PVALB	-0.775945	0.437781	1	-0.380418	0.0200174
FOXK2	PVALB	-0.776899	0.437218	1	-0.0727824	0.832028
AC124283.3	PVALB	-0.777081	0.437111	1	-2.43347	0.00696258
AC124283.2	PVALB	-0.7771	0.4371	1	-0.103509	0
AC124283.1	PVALB	-0.777174	0.437056	1	-1.93201	0.0461271
WDR45B	PVALB	-0.777675	0.436761	1	-2.38444	0.641427
RAB40B	PVALB	-0.777844	0.436661	1	-0.702812	0.435161
AC024361.2	PVALB	-0.778307	0.436388	1	-0.134109	0.0391645
FN3KRP	PVALB	-0.77831	0.436386	1	-0.0608266	0.197563
AC024361.3	PVALB	-0.778351	0.436362	1	-0.173694	0.00435161
FN3K	PVALB	-0.778621	0.436203	1	-0.352819	0.354221
AC024361.1	PVALB	-0.778885	0.436048	1	-1.49355	0.0295909
TBCD	PVALB	-0.779201	0.435861	1	-1.19819	0.802437
ZNF750	PVALB	-0.779871	0.435467	1	-0.968783	0.0208877
AC087222.1	PVALB	-0.77998	0.435403	1	-0.290144	0.0113142
B3GNTL1	PVALB	-0.780255	0.435241	1	-0.114372	0.228895
AC130371.1	PVALB	-0.780533	0.435077	1	-0.929717	0.000870322
METRNL	PVALB	-0.780784	0.43493	1	-3.44555	0.0739774
AC130371.2	PVALB	-0.780947	0.434834	1	-1.33461	0.00174064
AC144831.1	PVALB	-0.781162	0.434707	1	-1.47677	0.0147955
AC139099.2	PVALB	-0.781195	0.434688	1	-0.0823713	0.00609225
AC139099.1	PVALB	-0.782154	0.434124	1	-0.115236	0
LINC02564	PVALB	-0.782881	0.433697	1	-0.909189	0
AP005530.1	PVALB	-0.78369	0.433222	1	-2.25493	0
TUBB8P12	PVALB	-0.785859	0.43195	1	-0.239581	0
AP001005.3	PVALB	-0.785916	0.431917	1	-0.200377	0.00174064
USP14	PVALB	-0.786025	0.431853	1	-0.252772	0.760661
THOC1	PVALB	-0.786426	0.431618	1	-1.37472	0.764143
AP000845.1	PVALB	-0.78666	0.431481	1	-0.304589	0.0191471
AP000915.1	PVALB	-0.786783	0.431409	1	-1.5616	0
COLEC12	PVALB	-0.788289	0.430528	1	-3.17157	0.048738
AP000915.2	PVALB	-0.7883	0.430521	1	-0.281444	0
LINC01925	PVALB	-0.788987	0.43012	1	-1.0202	0.00435161
CLUL1	PVALB	-0.789283	0.429946	1	-0.0528985	0.0391645
TYMSOS	PVALB	-0.789382	0.429889	1	-2.85805	0.0113142
AP001178.3	PVALB	-0.789877	0.429599	1	-2.10395	0.0104439
AP001178.1	PVALB	-0.789921	0.429574	1	-0.0673519	0
TYMS	PVALB	-0.790297	0.429354	1	-1.22358	0.00696258
ENOSF1	PVALB	-0.79055	0.429206	1	-0.423747	0.159269
AP001178.2	PVALB	-0.790602	0.429176	1	-1.63108	0
YES1	PVALB	-0.791003	0.428943	1	-0.751964	0.37946
AP001020.3	PVALB	-0.791569	0.428612	1	-0.31483	0.00261097
AP001020.1	PVALB	-0.792337	0.428164	1	-0.641244	0
AP001020.2	PVALB	-0.79255	0.42804	1	-1.03844	0.0104439
AP000894.4	PVALB	-0.792675	0.427967	1	-0.447838	0.00435161
AP000894.3	PVALB	-0.793177	0.427675	1	-0.319022	0.00174064
AP000894.2	PVALB	-0.79328	0.427615	1	-0.276961	0
ADCYAP1	PVALB	-0.794092	0.427142	1	-1.28323	0.00696258
LINC01904	PVALB	-0.794193	0.427083	1	-0.535007	0
AP005328.1	PVALB	-0.794343	0.426996	1	-0.0856754	0.00522193
AP000829.1	PVALB	-0.79437	0.42698	1	-0.491173	0.0234987
LINC00470	PVALB	-0.794882	0.426682	1	-2.4124	0.0130548
AP005262.2	PVALB	-0.795367	0.4264	1	-0.149371	0.00957354
AP005230.1	PVALB	-0.795658	0.426231	1	-0.0460234	0.165361
AP005136.4	PVALB	-0.795874	0.426106	1	-0.509989	0.0713664
METTL4	PVALB	-0.796304	0.425855	1	-1.51435	0.449956
AP005136.3	PVALB	-0.796369	0.425817	1	-0.414185	0.0174064
NDC80	PVALB	-0.7965	0.425741	1	-0.192329	0.0147955
SMCHD1	PVALB	-0.796615	0.425675	1	-1.33591	0.942559
AP001011.1	PVALB	-0.796658	0.42565	1	-0.730634	0.235857
EMILIN2	PVALB	-0.797328	0.42526	1	-0.367243	0.0287206
LPIN2	PVALB	-0.797394	0.425222	1	-0.440339	0.745866
AP000919.4	PVALB	-0.797462	0.425183	1	-1.33664	0.00261097
AP000919.2	PVALB	-0.798222	0.424742	1	-3.64162	0.0504787
AP000919.3	PVALB	-0.79829	0.424702	1	-0.531974	0.0295909
MYOM1	PVALB	-0.798434	0.424618	1	-0.264228	0.223673
AP005329.2	PVALB	-0.799268	0.424135	1	-0.366632	0.0382942
AP005329.3	PVALB	-0.799775	0.423841	1	-0.223537	0.00696258
MYL12A	PVALB	-0.799944	0.423743	1	-0.0666861	0.0426458
AP005329.1	PVALB	-0.799974	0.423726	1	-0.139748	0.00348129
MYL12B	PVALB	-0.800363	0.4235	1	-0.763563	0.311575
AP001025.1	PVALB	-0.800407	0.423475	1	-1.03409	0.0113142
LINC01895	PVALB	-0.800753	0.423275	1	-0.614984	0.00435161
TGIF1	PVALB	-0.801556	0.42281	1	-0.266585	0.0139252
GAPLINC	PVALB	-0.801649	0.422756	1	-0.544169	0.00174064
DLGAP1	PVALB	-0.802447	0.422294	1	-0.640395	1
DLGAP1-AS1	PVALB	-0.803022	0.421962	1	-0.420569	0.0931245
DLGAP1-AS2	PVALB	-0.803995	0.4214	1	-1.82837	0.0557006
AP002478.1	PVALB	-0.804493	0.421112	1	-0.150504	0.0174064
AP002478.2	PVALB	-0.804627	0.421035	1	-0.0441744	0.0191471
DLGAP1-AS3	PVALB	-0.805289	0.420653	1	-0.294519	0.114012
DLGAP1-AS4	PVALB	-0.80542	0.420578	1	-1.69479	0.361184
DLGAP1-AS5	PVALB	-0.80567	0.420433	1	-0.738684	0.302002
AP005203.1	PVALB	-0.806022	0.42023	1	-0.678012	0.204526
LINC01892	PVALB	-0.806052	0.420213	1	-0.612671	0.00261097
AKAIN1	PVALB	-0.807493	0.419383	1	-0.33016	0.26893
AP005380.1	PVALB	-0.809904	0.417995	1	-0.597523	0.000870322
AP001496.4	PVALB	-0.810969	0.417384	1	-0.927657	0.0844212
AP001496.2	PVALB	-0.81125	0.417222	1	-4.18627	0.0313316
LINC00526	PVALB	-0.811301	0.417193	1	-0.372024	0.0217581
LINC00667	PVALB	-0.812181	0.416688	1	-2.57081	0.451697
ZBTB14	PVALB	-0.812288	0.416627	1	-0.65144	0.141862
AP001496.1	PVALB	-0.812465	0.416525	1	-0.150645	0.00435161
AP005671.1	PVALB	-0.813233	0.416085	1	-0.0724143	0.24195
EPB41L3	PVALB	-0.813325	0.416031	1	-0.702503	0.980853
AP005059.2	PVALB	-0.813587	0.415882	1	-0.0230641	0.0400348
AP005059.1	PVALB	-0.813734	0.415797	1	-0.399838	0.0774587
MIR3976HG	PVALB	-0.814056	0.415613	1	-0.114096	0.00870322
TMEM200C	PVALB	-0.814459	0.415382	1	-1.58919	0.0635335
AP001021.1	PVALB	-0.814786	0.415195	1	-0.630892	0.00957354
AP001021.3	PVALB	-0.814857	0.415154	1	-1.18064	0.0600522
L3MBTL4	PVALB	-0.815102	0.415014	1	-0.248958	0.327241
AP001021.2	PVALB	-0.815271	0.414917	1	-0.219843	0
L3MBTL4-AS1	PVALB	-0.815407	0.414839	1	-0.0472514	0.00435161
AP005202.2	PVALB	-0.816279	0.414341	1	-1.22735	0
LINC01387	PVALB	-0.816821	0.414031	1	-0.3488	0.00348129
AP005202.1	PVALB	-0.816873	0.414001	1	-0.0328196	0
AP005205.2	PVALB	-0.817112	0.413864	1	-0.236036	0.00261097
ARHGAP28	PVALB	-0.817137	0.41385	1	-1.13033	0.262837
AP005210.2	PVALB	-0.817161	0.413836	1	-2.78107	0.00174064
AP005210.1	PVALB	-0.818101	0.413299	1	-3.30978	0
LINC00668	PVALB	-0.818303	0.413184	1	-1.71687	0
LAMA1	PVALB	-0.818774	0.412915	1	-0.219585	0.0261097
AP002409.1	PVALB	-0.819297	0.412617	1	-0.829965	0
AP005062.1	PVALB	-0.819499	0.412502	1	-0.818971	0.000870322
AP001095.1	PVALB	-0.819725	0.412373	1	-0.561835	0.00348129
PTPRM	PVALB	-0.819907	0.412269	1	-1.90824	0.974761
AP000897.2	PVALB	-0.820093	0.412163	1	-0.792406	0.0504787
AP000897.1	PVALB	-0.820128	0.412143	1	-0.865068	0.0557006
AP005900.1	PVALB	-0.820817	0.41175	1	-0.0152437	0.00435161
AC006566.2	PVALB	-0.820834	0.411741	1	-0.618989	0.00174064
AC006566.1	PVALB	-0.820997	0.411648	1	-0.180786	0.0287206
AP001094.3	PVALB	-0.821324	0.411462	1	-0.256558	0.0104439
AP001094.2	PVALB	-0.821329	0.411459	1	-1.13905	0.075718
AP001094.1	PVALB	-0.821351	0.411446	1	-1.39856	0.00174064
RAB12	PVALB	-0.821618	0.411294	1	-0.802378	0.696258
AP001793.1	PVALB	-0.821735	0.411228	1	-0.623163	0
GACAT2	PVALB	-0.821959	0.4111	1	-0.0476845	0.0426458
MTCL1	PVALB	-0.822468	0.41081	1	-1.67906	0.839861
AP000864.1	PVALB	-0.823079	0.410463	1	-0.0654551	0.0147955
AP001531.1	PVALB	-0.823498	0.410225	1	-1.27139	0.00261097
AP005899.2	PVALB	-0.823533	0.410205	1	-0.126787	0
NDUFV2	PVALB	-0.823629	0.410151	1	-1.4357	0.62054
AP005899.1	PVALB	-0.82389	0.410002	1	-0.279792	0.101828
NDUFV2-AS1	PVALB	-0.823939	0.409974	1	-2.39236	0.132289
ANKRD12	PVALB	-0.824018	0.409929	1	-1.97052	0.979112
AP001033.2	PVALB	-0.824601	0.409598	1	-0.231392	0.0295909
AP001033.1	PVALB	-0.824792	0.40949	1	-1.07738	0.0722367
TWSG1	PVALB	-0.824953	0.409398	1	-2.62394	0.483029
AP001033.3	PVALB	-0.825454	0.409114	1	-0.476959	0.00870322
AP005432.2	PVALB	-0.826135	0.408727	1	-0.330701	0
RALBP1	PVALB	-0.826261	0.408656	1	-0.162539	0.509138
AP005432.1	PVALB	-0.826517	0.408511	1	-0.343707	0.0382942
PPP4R1	PVALB	-0.826745	0.408381	1	-0.265818	0.72846
AP001381.1	PVALB	-0.827048	0.40821	1	-0.536305	0.00609225
PPP4R1-AS1	PVALB	-0.827154	0.40815	1	-1.13239	0.0139252
LINC02856	PVALB	-0.828206	0.407554	1	-0.715837	0
RAB31	PVALB	-0.828413	0.407437	1	-1.88664	0.0966057
AC006238.2	PVALB	-0.828606	0.407327	1	-1.37028	0.000870322
TXNDC2	PVALB	-0.82881	0.407212	1	-0.116361	0
AC006238.1	PVALB	-0.829099	0.407048	1	-0.161918	0
VAPA	PVALB	-0.82938	0.40689	1	-2.4498	0.807659
AP005271.1	PVALB	-0.829546	0.406796	1	-0.590471	0.000870322
AP005209.2	PVALB	-0.829709	0.406703	1	-3.4394	0.000870322
AP005209.1	PVALB	-0.829944	0.406571	1	-0.293203	0.00435161
AP006219.2	PVALB	-0.83127	0.405821	1	-0.0793741	0
LINC01254	PVALB	-0.831774	0.405536	1	-2.28703	0.000870322
AP006219.3	PVALB	-0.831873	0.405481	1	-1.25249	0
APCDD1	PVALB	-0.831938	0.405444	1	-0.805803	0.109661
NAPG	PVALB	-0.832466	0.405146	1	-0.637159	0.694517
AP001099.1	PVALB	-0.832641	0.405047	1	-0.985119	0.0330722
LINC01887	PVALB	-0.832987	0.404852	1	-0.561093	0.000870322
AP001180.2	PVALB	-0.834308	0.404107	1	-1.22092	0
AP001180.1	PVALB	-0.83463	0.403926	1	-0.197223	0
PIEZO2	PVALB	-0.834809	0.403825	1	-1.55064	0.221932
AP001180.4	PVALB	-0.835147	0.403635	1	-0.617842	0
AP005120.1	PVALB	-0.835469	0.403454	1	-0.310127	0.00348129
AP005229.1	PVALB	-0.835616	0.403371	1	-2.23234	0.000870322
AP005229.2	PVALB	-0.835828	0.403252	1	-0.176559	0
AP001109.1	PVALB	-0.835864	0.403232	1	-0.0930885	0.00261097
LINC01928	PVALB	-0.836073	0.403114	1	-0.142855	0
LINC01255	PVALB	-0.836733	0.402743	1	-1.23618	0
SLC35G4	PVALB	-0.836741	0.402738	1	-1.1825	0
AP001120.2	PVALB	-0.836942	0.402625	1	-0.575512	0
GNAL	PVALB	-0.837049	0.402565	1	-0.220122	0.930374
AP001120.5	PVALB	-0.83712	0.402525	1	-0.384356	0.0435161
AP005137.1	PVALB	-0.83761	0.40225	1	-2.34229	0.00261097
CHMP1B	PVALB	-0.838177	0.401932	1	-0.553904	0.322019
CHMP1B-AS1	PVALB	-0.838226	0.401904	1	-0.0903461	0.000870322
AP005137.2	PVALB	-0.838765	0.401601	1	-0.14129	0
MPPE1	PVALB	-0.838874	0.40154	1	-0.802126	0.468233
AP001269.4	PVALB	-0.839209	0.401352	1	-0.629651	0.00957354
AP001269.2	PVALB	-0.839517	0.401179	1	-0.125351	0.000870322
IMPA2	PVALB	-0.83958	0.401144	1	-0.266518	0.00870322
AP001269.1	PVALB	-0.840361	0.400706	1	-0.277964	0
AP001542.3	PVALB	-0.840375	0.400698	1	-0.961071	0
AP002414.5	PVALB	-0.841211	0.400229	1	-2.48838	0
ANKRD62	PVALB	-0.841345	0.400155	1	-0.203576	0.0156658
AP005264.4	PVALB	-0.842865	0.399304	1	-0.213193	0
AP005264.3	PVALB	-0.843086	0.39918	1	-4.7883	0
CIDEA	PVALB	-0.843121	0.399161	1	-0.535886	0.00435161
AP005264.1	PVALB	-0.84326	0.399083	1	-0.342577	0
TUBB6	PVALB	-0.843533	0.398931	1	-0.107165	0.0443864
AFG3L2	PVALB	-0.844077	0.398626	1	-0.662837	0.638816
PRELID3A	PVALB	-0.844704	0.398276	1	-0.0720752	0.348999
AP001029.1	PVALB	-0.844783	0.398232	1	-0.357796	0.0234987
AP001029.2	PVALB	-0.844884	0.398176	1	-0.218447	0.0600522
SPIRE1	PVALB	-0.844952	0.398138	1	-0.327919	0.963446
PSMG2	PVALB	-0.845268	0.397961	1	-2.89108	0.692776
CEP76	PVALB	-0.845396	0.39789	1	-0.658339	0.315057
AP005482.3	PVALB	-0.845884	0.397618	1	-0.088204	0.0139252
AP005482.2	PVALB	-0.846322	0.397373	1	-0.350494	0.00174064
AP005482.1	PVALB	-0.847706	0.396602	1	-1.05723	0.00522193
PTPN2	PVALB	-0.848058	0.396406	1	-0.150471	0.635335
SEH1L	PVALB	-0.848172	0.396342	1	-0.319297	0.209748
AP002449.1	PVALB	-0.848278	0.396283	1	-0.71361	0.00957354
CEP192	PVALB	-0.848562	0.396125	1	-3.99246	0.845953
AP001198.2	PVALB	-0.848899	0.395937	1	-0.545641	0
AP001198.1	PVALB	-0.84933	0.395698	1	-0.247942	0.00174064
LDLRAD4	PVALB	-0.850188	0.395221	1	-0.685261	0.97215
AP002505.1	PVALB	-0.850316	0.395149	1	-1.50192	0.000870322
AP002505.3	PVALB	-0.850447	0.395077	1	-0.666925	0
AP002439.1	PVALB	-0.851874	0.394284	1	-0.571627	0.00522193
LDLRAD4-AS1	PVALB	-0.853198	0.393549	1	-0.18208	0.0113142
AP005131.5	PVALB	-0.853558	0.39335	1	-0.247163	0.0322019
AP005131.4	PVALB	-0.85367	0.393288	1	-1.96694	0.00261097
AP005131.6	PVALB	-0.85376	0.393238	1	-0.676046	0.117493
AP005131.2	PVALB	-0.853852	0.393187	1	-0.256338	0.00174064
AP005131.1	PVALB	-0.853923	0.393148	1	-0.196082	0.0652742
AP005131.7	PVALB	-0.854198	0.392995	1	-1.85648	0.0496084
AP005131.3	PVALB	-0.855002	0.39255	1	-1.74487	0.0130548
AP001010.1	PVALB	-0.855081	0.392506	1	-0.048025	0
FAM210A	PVALB	-0.856075	0.391956	1	-0.747602	0.463882
RNMT	PVALB	-0.85625	0.39186	1	-0.140378	0.803307
MC5R	PVALB	-0.856533	0.391703	1	-0.140458	0.0139252
MC2R	PVALB	-0.856677	0.391623	1	-0.203723	0
ZNF519	PVALB	-0.857367	0.391242	1	-0.236266	0.64752
AC006557.1	PVALB	-0.85777	0.39102	1	-0.436112	0
AC006557.3	PVALB	-0.858266	0.390746	1	-0.183553	0
AP006261.1	PVALB	-0.858451	0.390644	1	-0.638945	0.491732
POTEC	PVALB	-0.858451	0.390644	1	-1.16475	0.00435161
ANKRD30B	PVALB	-0.858598	0.390562	1	-0.931543	0.205396
AP006565.1	PVALB	-0.858612	0.390555	1	-0.413969	0.00348129
LINC01906	PVALB	-0.85884	0.390429	1	-0.419265	0.00435161
AP005121.1	PVALB	-0.858887	0.390403	1	-1.02501	0.0113142
LINC01443	PVALB	-0.859587	0.390017	1	-0.518639	0.00435161
LINC01444	PVALB	-0.859734	0.389936	1	-0.380847	0
AP005121.2	PVALB	-0.859892	0.389849	1	-0.317345	0
AP005242.3	PVALB	-0.860418	0.389559	1	-2.34767	0.00174064
AP005242.1	PVALB	-0.860461	0.389535	1	-0.141896	0.000870322
AP005242.5	PVALB	-0.860497	0.389515	1	-0.0759617	0.0313316
AP005901.2	PVALB	-0.860701	0.389403	1	-0.185405	0.0252393
AP005901.6	PVALB	-0.861192	0.389133	1	-0.228496	0.0226284
AP005901.5	PVALB	-0.861192	0.389133	1	-0.11957	0.154917
ROCK1	PVALB	-0.861529	0.388947	1	-0.256572	0.847694
AC022809.1	PVALB	-0.861597	0.388909	1	-0.247795	0.00348129
GREB1L	PVALB	-0.861933	0.388725	1	-0.0729225	0.279373
AC015878.2	PVALB	-0.862033	0.388669	1	-0.80263	0.000870322
AC015878.1	PVALB	-0.862897	0.388194	1	-1.95057	0.0156658
ESCO1	PVALB	-0.863164	0.388047	1	-0.259805	0.736292
SNRPD1	PVALB	-0.863284	0.387981	1	-0.674623	0.288947
ABHD3	PVALB	-0.86336	0.38794	1	-1.03192	0.435161
AC106037.2	PVALB	-0.863796	0.3877	1	-0.367819	0.00348129
AC106037.3	PVALB	-0.863859	0.387666	1	-0.694103	0.0113142
MIB1	PVALB	-0.863861	0.387664	1	-0.424733	0.871192
MIR133A1HG	PVALB	-0.863943	0.387619	1	-23.8594	0.0417755
AC103987.2	PVALB	-0.865044	0.387015	1	-1.97566	0.00348129
LINC01900	PVALB	-0.865485	0.386773	1	-2.83424	0.0165361
AC091043.1	PVALB	-0.865785	0.386608	1	-0.171047	0.00261097
GATA6-AS1	PVALB	-0.865858	0.386568	1	-0.382917	0
GATA6	PVALB	-0.866035	0.386471	1	-1.05113	0.00174064
AC091588.3	PVALB	-0.866455	0.386241	1	-1.60562	0
AC091588.2	PVALB	-0.866814	0.386044	1	-0.653229	0.00174064
AC027449.1	PVALB	-0.866891	0.386002	1	-1.70234	0
CTAGE1	PVALB	-0.866983	0.385951	1	-0.149371	0
AC090912.1	PVALB	-0.867515	0.38566	1	-0.157375	0.0574413
AC090912.2	PVALB	-0.867686	0.385566	1	-0.103169	0
RBBP8	PVALB	-0.868574	0.38508	1	-0.184399	0.24195
AC090912.3	PVALB	-0.869697	0.384466	1	-0.690867	0
CABLES1	PVALB	-0.87007	0.384262	1	-0.156136	0.54047
TMEM241	PVALB	-0.870416	0.384073	1	-0.425657	0.446475
AC011731.1	PVALB	-0.870787	0.383871	1	-0.462775	0
RIOK3	PVALB	-0.870857	0.383832	1	-0.395998	0.510879
RMC1	PVALB	-0.870964	0.383774	1	-1.57733	0.263708
NPC1	PVALB	-0.8715	0.383481	1	-0.406752	0.380331
ANKRD29	PVALB	-0.871672	0.383387	1	-0.626707	0.569191
LAMA3	PVALB	-0.872121	0.383142	1	-0.469924	0.0574413
AC010754.1	PVALB	-0.872748	0.3828	1	-0.505755	0.00174064
TTC39C	PVALB	-0.873402	0.382444	1	-0.407618	0.663185
TTC39C-AS1	PVALB	-0.873609	0.382331	1	-1.13625	0.0078329
AC090772.2	PVALB	-0.87365	0.382309	1	-0.0259263	0.0461271
AC090772.1	PVALB	-0.873963	0.382138	1	-1.64676	0.0174064
CABYR	PVALB	-0.874056	0.382088	1	-0.611114	0.211488
AC090772.3	PVALB	-0.874407	0.381897	1	-0.663267	0.0696258
OSBPL1A	PVALB	-0.874443	0.381877	1	-1.00586	0.914708
AC023983.1	PVALB	-0.874655	0.381762	1	-0.260744	0.0078329
AC023983.2	PVALB	-0.875088	0.381526	1	-0.296491	0.00435161
IMPACT	PVALB	-0.87511	0.381514	1	-0.61011	0.300261
AC007922.2	PVALB	-0.875132	0.381502	1	-0.779131	0.00696258
HRH4	PVALB	-0.875238	0.381444	1	-0.580042	0.0261097
AC007922.1	PVALB	-0.87599	0.381035	1	-0.0754528	0
AC007922.4	PVALB	-0.876595	0.380707	1	-0.192887	0.0130548
AC007922.3	PVALB	-0.876785	0.380603	1	-0.2345	0.00174064
LINC01915	PVALB	-0.8769	0.380541	1	-0.672178	0.0130548
AC018697.1	PVALB	-0.879444	0.37916	1	-1.47556	0.0182768
LINC01894	PVALB	-0.88027	0.378713	1	-0.109618	0.00261097
ZNF521	PVALB	-0.88051	0.378583	1	-1.47539	0.231506
AC105114.2	PVALB	-0.880817	0.378417	1	-1.56749	0.00261097
AC110603.1	PVALB	-0.88085	0.378399	1	-0.440325	0
SS18	PVALB	-0.881144	0.37824	1	-0.315359	0.54134
PSMA8	PVALB	-0.88164	0.377971	1	-0.822244	0.00696258
TAF4B	PVALB	-0.882264	0.377634	1	-0.193924	0.439513
AC121320.1	PVALB	-0.882577	0.377465	1	-0.171261	0.0147955
LINC01543	PVALB	-0.882833	0.377326	1	-2.02023	0.00261097
KCTD1	PVALB	-0.882959	0.377259	1	-1.4709	0.672759
AC007996.1	PVALB	-0.883011	0.377231	1	-0.114306	0.0313316
AC090206.1	PVALB	-0.88309	0.377188	1	-0.789789	0.02698
AQP4-AS1	PVALB	-0.883531	0.37695	1	-0.614574	0.263708
AC012588.1	PVALB	-0.883689	0.376864	1	-0.150562	0.00870322
PCAT18	PVALB	-0.884138	0.376622	1	-0.104376	0.00261097
AC018371.1	PVALB	-0.885449	0.375915	1	-1.91639	0
AQP4	PVALB	-0.885531	0.375871	1	-0.150597	0.0478677
CHST9	PVALB	-0.886844	0.375163	1	-1.1466	0.0417755
LINC01908	PVALB	-0.886942	0.37511	1	-2.46991	0.00348129
AC090403.1	PVALB	-0.88728	0.374928	1	-1.30726	0.00696258
AC021382.1	PVALB	-0.888075	0.3745	1	-0.0903702	0.000870322
AC068408.1	PVALB	-0.889069	0.373966	1	-0.253638	0.00435161
AC068408.2	PVALB	-0.889636	0.373661	1	-0.317225	0
AC090936.1	PVALB	-0.889859	0.373541	1	-0.400754	0
CDH2	PVALB	-0.889922	0.373508	1	-0.23891	0.773716
AC110015.1	PVALB	-0.889971	0.373481	1	-0.418427	0.0113142
AC006249.1	PVALB	-0.890178	0.37337	1	-0.114386	0.0078329
AC090365.1	PVALB	-0.890511	0.373192	1	-0.530478	0.00522193
AC074237.1	PVALB	-0.890614	0.373136	1	-0.411861	0.00348129
AC117569.1	PVALB	-0.890696	0.373092	1	-0.0402814	0.00522193
AC117569.2	PVALB	-0.891069	0.372892	1	-0.389032	0.00435161
AC115100.1	PVALB	-0.89117	0.372838	1	-0.356666	0.000870322
AC016382.1	PVALB	-0.891843	0.372477	1	-0.331101	0
DSC3	PVALB	-0.892123	0.372327	1	-2.64118	0.00261097
DSC2	PVALB	-0.892636	0.372052	1	-0.0707292	0.0443864
DSCAS	PVALB	-0.892813	0.371958	1	-1.18661	0.0678851
DSC1	PVALB	-0.893496	0.371591	1	-1.44811	0.00261097
AC012417.1	PVALB	-0.894782	0.370903	1	-0.0834066	0
DSG1	PVALB	-0.895245	0.370656	1	-23.3381	0.00174064
DSG1-AS1	PVALB	-0.895327	0.370612	1	-0.0423699	0.00348129
DSG4	PVALB	-0.895545	0.370496	1	-0.279739	0.000870322
DSG3	PVALB	-0.89606	0.370221	1	-0.04976	0.000870322
AC021549.1	PVALB	-0.896071	0.370215	1	-0.108982	0
DSG2	PVALB	-0.896714	0.369872	1	-0.165051	0.00522193
DSG2-AS1	PVALB	-0.896793	0.369829	1	-0.257459	0.000870322
TTR	PVALB	-0.896817	0.369816	1	-0.206478	0.0765883
B4GALT6	PVALB	-0.89724	0.369591	1	-0.989832	0.802437
AC017100.1	PVALB	-0.897989	0.369192	1	-0.22732	0.0156658
SLC25A52	PVALB	-0.898035	0.369167	1	-0.0449548	0.00261097
TRAPPC8	PVALB	-0.898411	0.368966	1	-0.855205	0.780679
AC022960.1	PVALB	-0.89895	0.368679	1	-1.21654	0.0182768
AC022960.2	PVALB	-0.89946	0.368408	1	-0.132234	0.0287206
AC009831.1	PVALB	-0.899479	0.368398	1	-0.452904	0.0174064
RNF125	PVALB	-0.89998	0.368131	1	-0.304978	0.0400348
AC009831.3	PVALB	-0.900089	0.368073	1	-0.220848	0.00174064
AC011825.4	PVALB	-0.901054	0.36756	1	-0.331263	0.00609225
RNF138	PVALB	-0.901767	0.36718	1	-0.437738	0.553525
AC011825.2	PVALB	-0.902655	0.366709	1	-0.854456	0.0156658
GAREM1	PVALB	-0.902988	0.366532	1	-0.190095	0.817232
MEP1B	PVALB	-0.903012	0.366519	1	-0.0293932	0.0356832
AC015563.1	PVALB	-0.903511	0.366255	1	-0.938542	0.00696258
AC015563.2	PVALB	-0.904121	0.365931	1	-2.23051	0.00174064
AC025887.2	PVALB	-0.904721	0.365613	1	-0.735795	0.213229
AC009835.1	PVALB	-0.904977	0.365478	1	-0.397261	0.0174064
AC025887.1	PVALB	-0.905227	0.365345	1	-1.54216	0
KLHL14	PVALB	-0.905445	0.36523	1	-0.080152	0.16275
AC012123.1	PVALB	-0.906066	0.364901	1	-0.388315	0.0104439
AC090371.2	PVALB	-0.906181	0.36484	1	-0.580275	0.00609225
CCDC178	PVALB	-0.906276	0.36479	1	-0.0255587	0.0600522
AC090371.1	PVALB	-0.906677	0.364578	1	-0.823045	0
AC091198.1	PVALB	-0.906911	0.364454	1	-0.651518	0.0104439
ASXL3	PVALB	-0.907025	0.364393	1	-0.576729	0.747607
NOL4	PVALB	-0.907461	0.364163	1	-1.04926	0.962576
AC104985.1	PVALB	-0.908131	0.363809	1	-0.703627	0.00348129
AC104985.2	PVALB	-0.908592	0.363566	1	-0.0307031	0.0174064
DTNA	PVALB	-0.908605	0.363558	1	-0.154183	0.99913
AC022601.1	PVALB	-0.909543	0.363064	1	-0.0814948	0.0844212
AC068506.1	PVALB	-0.909592	0.363038	1	-0.692274	0.0113142
MAPRE2	PVALB	-0.909638	0.363014	1	-0.544078	0.948651
AC015967.1	PVALB	-0.910518	0.362549	1	-1.34955	0.0295909
ZNF397	PVALB	-0.910785	0.362409	1	-0.144063	0.466493
ZSCAN30	PVALB	-0.910932	0.362331	1	-0.119714	0.411662
AC011815.2	PVALB	-0.910965	0.362314	1	-0.509847	0.0557006
AC011815.1	PVALB	-0.911488	0.362038	1	-0.520353	0.0322019
AC116447.1	PVALB	-0.911981	0.361779	1	-0.0751063	0.0078329
ZNF24	PVALB	-0.912338	0.361591	1	-0.279396	0.476066
ZNF396	PVALB	-0.912354	0.361582	1	-0.337231	0.0374238
AC007998.4	PVALB	-0.914122	0.360653	1	-0.526701	0.00261097
AC007998.3	PVALB	-0.914452	0.36048	1	-0.426624	0
INO80C	PVALB	-0.914533	0.360437	1	-1.85921	0.235857
GALNT1	PVALB	-0.91552	0.359919	1	-3.61388	0.845083
AC090220.1	PVALB	-0.9165	0.359404	1	-0.26386	0.0130548
AC090229.1	PVALB	-0.918364	0.358428	1	-0.888052	0.0217581
AC118757.1	PVALB	-0.919067	0.358061	1	-0.234439	0.00957354
C18orf21	PVALB	-0.919685	0.357737	1	-0.205418	0.140122
SLC39A6	PVALB	-0.919731	0.357713	1	-0.183622	0.362054
ELP2	PVALB	-0.919783	0.357686	1	-0.432266	0.805918
AC023043.1	PVALB	-0.920211	0.357463	1	-0.145163	0.00435161
MOCOS	PVALB	-0.920225	0.357455	1	-0.409401	0.0287206
AC023043.4	PVALB	-0.920276	0.357428	1	-3.4827	0
FHOD3	PVALB	-0.920304	0.357414	1	-0.197319	0.939948
AC055840.1	PVALB	-0.920723	0.357195	1	-0.841172	0.00261097
TPGS2	PVALB	-0.920799	0.357155	1	-1.18876	0.590078
KIAA1328	PVALB	-0.920911	0.357097	1	-0.19452	0.903394
AC016493.1	PVALB	-0.921371	0.356857	0.999911	-0.578449	0.0496084
AC015961.1	PVALB	-0.921758	0.356655	0.999551	-0.434056	0.0217581
CELF4	PVALB	-0.922562	0.356236	0.998685	-2.44574	0.988686
AC015961.2	PVALB	-0.92312	0.355944	0.998003	-0.190044	0.125326
AC090386.1	PVALB	-0.923382	0.355808	0.997783	-1.52659	0.00174064
AC009899.1	PVALB	-0.923491	0.355751	0.997705	-1.36072	0.772846
AC108452.1	PVALB	-0.92378	0.355601	0.997445	-0.153713	0.114012
AC100781.1	PVALB	-0.923995	0.355489	0.997293	-0.0786859	0
MIR924HG	PVALB	-0.924172	0.355397	0.997155	-0.179813	0.0591819
AC011139.1	PVALB	-0.92482	0.355059	0.99633	-0.274097	0.00261097
AC099845.1	PVALB	-0.924897	0.35502	0.9963	-0.413499	0
LINC01901	PVALB	-0.926292	0.354294	0.994847	-1.21765	0.0330722
LINC01902	PVALB	-0.926714	0.354075	0.994377	-0.021772	0.35161
LINC01477	PVALB	-0.926717	0.354074	0.994377	-0.593238	0.000870322
AC068688.1	PVALB	-0.926831	0.354014	0.994367	-0.0824172	0
AC079052.1	PVALB	-0.927357	0.353741	0.994005	-0.0632237	0.0104439
AC021504.1	PVALB	-0.92739	0.353724	0.994005	-0.192167	0.00957354
PIK3C3	PVALB	-0.927806	0.353508	0.993547	-0.497788	0.866841
AC087683.2	PVALB	-0.927823	0.3535	0.993547	-0.776573	0.0078329
AC087683.3	PVALB	-0.928084	0.353364	0.993473	-0.0916696	0.000870322
LINC00907	PVALB	-0.928449	0.353175	0.99314	-0.0696433	0.265448
AC084335.1	PVALB	-0.928899	0.352942	0.992646	-0.0953453	0.00174064
RIT2	PVALB	-0.929024	0.352877	0.992545	-0.886983	0.294169
AC100779.1	PVALB	-0.929397	0.352683	0.992081	-0.749026	0.0443864
SYT4	PVALB	-0.930035	0.352353	0.991314	-0.185058	0.521323
AC110014.1	PVALB	-0.93022	0.352257	0.991206	-0.580573	0.00348129
LINC01478	PVALB	-0.930863	0.351924	0.99035	-0.413842	0.00957354
AC120049.1	PVALB	-0.930934	0.351888	0.990328	-0.257393	0.0121845
SETBP1	PVALB	-0.931054	0.351826	0.990266	-0.255416	0.993908
AC090376.1	PVALB	-0.93131	0.351693	0.990104	-0.841043	0.0139252
SLC14A2	PVALB	-0.932024	0.351324	0.989226	-0.319455	0.1349
SLC14A2-AS1	PVALB	-0.932184	0.351241	0.989154	-0.0974628	0.0522193
AC021517.1	PVALB	-0.93253	0.351063	0.988731	-2.61757	0.00174064
AC021517.2	PVALB	-0.932751	0.350949	0.98849	-0.129615	0.00870322
AC091151.1	PVALB	-0.932789	0.350929	0.98849	-0.419017	0.00174064
AC091151.5	PVALB	-0.933914	0.350348	0.98712	-1.88206	0.051349
AC023421.2	PVALB	-0.934069	0.350268	0.986976	-0.313819	0.0443864
AC023421.1	PVALB	-0.934791	0.349896	0.986169	-0.24753	0.000870322
SLC14A1	PVALB	-0.935031	0.349772	0.985944	-1.34999	0.0287206
SIGLEC15	PVALB	-0.935116	0.349729	0.985944	-0.121122	0.0078329
EPG5	PVALB	-0.935293	0.349637	0.985843	-0.358817	0.704091
PSTPIP2	PVALB	-0.935295	0.349636	0.985843	-0.610152	0.0391645
ATP5F1A	PVALB	-0.936693	0.348917	0.984212	-0.636567	0.680592
HAUS1	PVALB	-0.93678	0.348872	0.984212	-1.06927	0.172324
C18orf25	PVALB	-0.937734	0.348381	0.983264	-0.260715	0.692776
RNF165	PVALB	-0.937848	0.348322	0.983179	-0.0501041	0.64839
AC018931.1	PVALB	-0.938412	0.348033	0.982441	-0.0665816	0
LOXHD1	PVALB	-0.938546	0.347964	0.982328	-0.527025	0.0356832
ST8SIA5	PVALB	-0.939469	0.34749	0.98115	-1.48739	0.89121
AC090241.2	PVALB	-0.940126	0.347153	0.980359	-0.0461236	0.412533
AC090241.3	PVALB	-0.940202	0.347114	0.980329	-0.984877	0.0670148
PIAS2	PVALB	-0.940619	0.3469	0.980046	-0.0859315	0.915579
KATNAL2	PVALB	-0.941074	0.346667	0.979467	-2.53808	0.624891
ELOA3	PVALB	-0.941183	0.346611	0.979421	-0.180181	0
ELOA2	PVALB	-0.941199	0.346603	0.979421	-1.5952	0.000870322
AC012254.1	PVALB	-0.941537	0.34643	0.979165	-0.618138	0.0739774
AC012254.3	PVALB	-0.941777	0.346307	0.978931	-2.57164	0.0147955
HDHD2	PVALB	-0.941869	0.34626	0.978877	-3.01889	0.570061
IER3IP1	PVALB	-0.942076	0.346154	0.978689	-0.194678	0.277633
SKOR2	PVALB	-0.942196	0.346092	0.978644	-1.10885	0.00261097
AC051635.1	PVALB	-0.942202	0.346089	0.978644	-0.114073	0.000870322
MIR4527HG	PVALB	-0.942474	0.34595	0.978644	-1.20716	0.0278503
AC102797.1	PVALB	-0.942534	0.345919	0.978644	-0.0631762	0
SMAD2	PVALB	-0.942869	0.345748	0.978391	-0.286045	0.714534
AC120349.1	PVALB	-0.942904	0.34573	0.978391	-0.982595	0.00174064
ZBTB7C	PVALB	-0.943836	0.345253	0.97743	-0.876197	0.155788
AC105101.2	PVALB	-0.944081	0.345128	0.977278	-1.79617	0.00609225
CTIF	PVALB	-0.944525	0.344901	0.976876	-0.315096	0.949521
AC048380.1	PVALB	-0.944969	0.344674	0.976474	-0.465332	0.0391645
AC093567.1	PVALB	-0.945068	0.344624	0.976412	-0.0338904	0.0208877
SMAD7	PVALB	-0.945144	0.344585	0.976382	-0.578592	0.199304
AC114684.1	PVALB	-0.945536	0.344385	0.976135	-0.242181	0.00522193
AC016866.1	PVALB	-0.945836	0.344232	0.975782	-3.25029	0.0113142
DYM	PVALB	-0.946228	0.344032	0.97535	-0.343388	0.974761
AC016866.2	PVALB	-0.946351	0.34397	0.97535	-0.313639	0.0261097
AC044840.1	PVALB	-0.946522	0.343882	0.97519	-0.06115	0.0156658
AC100778.1	PVALB	-0.946849	0.343716	0.974797	-0.269638	0
AC100778.4	PVALB	-0.947389	0.343441	0.974178	-0.229702	0
C18orf32	PVALB	-0.947999	0.34313	0.973511	-0.422272	0.484769
AC100778.2	PVALB	-0.949268	0.342484	0.971863	-0.25668	0.0104439
AC100778.3	PVALB	-0.949666	0.342282	0.971449	-0.409747	0.00435161
LINC02837	PVALB	-0.949922	0.342152	0.97124	-0.130703	0.00174064
LIPG	PVALB	-0.950996	0.341607	0.969772	-0.970186	0.0252393
AC090227.3	PVALB	-0.951325	0.341439	0.969511	-0.0845628	0
ACAA2	PVALB	-0.951363	0.34142	0.969511	-0.0243893	0.200174
SNHG22	PVALB	-0.951524	0.341338	0.969489	-2.37485	0.416884
MYO5B	PVALB	-0.951587	0.341307	0.969478	-0.752127	0.816362
AC091044.1	PVALB	-0.952603	0.340791	0.968492	-4.94584	0.00522193
CFAP53	PVALB	-0.952772	0.340706	0.968329	-0.674071	0.10792
AC090246.1	PVALB	-0.952788	0.340697	0.968329	-0.0738511	0.00174064
MBD1	PVALB	-0.95342	0.340377	0.967793	-0.31761	0.372498
CXXC1	PVALB	-0.954695	0.339732	0.966516	-3.9249	0.174935
AC105227.1	PVALB	-0.954744	0.339707	0.966516	-0.48749	0.000870322
SKA1	PVALB	-0.95497	0.339593	0.966359	-1.89411	0.00261097
MAPK4	PVALB	-0.955137	0.339509	0.966199	-0.0430637	0.0861619
AC012433.2	PVALB	-0.95524	0.339456	0.96613	-1.70488	0
MRO	PVALB	-0.955267	0.339443	0.96613	-0.616836	0.0278503
ME2	PVALB	-0.955679	0.339235	0.965738	-0.825606	0.75718
ELAC1	PVALB	-0.955733	0.339207	0.965738	-1.45503	0.131419
SMAD4	PVALB	-0.955771	0.339188	0.965738	-0.3034	0.603133
MEX3C	PVALB	-0.955981	0.339082	0.965621	-0.163835	0.187119
LINC01630	PVALB	-0.95657	0.338785	0.964854	-0.367657	0.102698
AC016383.3	PVALB	-0.957567	0.338281	0.963659	-0.283504	0
AC016383.2	PVALB	-0.957608	0.338261	0.963659	-0.467515	0.0156658
AC016383.1	PVALB	-0.957768	0.33818	0.963529	-0.041885	0.000870322
DCC	PVALB	-0.957779	0.338174	0.963529	-0.198525	0.765013
LINC01917	PVALB	-0.958253	0.337935	0.96307	-0.308754	0.0261097
LINC01919	PVALB	-0.959261	0.337427	0.962179	-0.0510242	0.00174064
MBD2	PVALB	-0.959561	0.337276	0.961907	-0.442203	0.569191
AC093462.1	PVALB	-0.960356	0.336876	0.961083	-0.293594	0.0078329
POLI	PVALB	-0.9607	0.336703	0.960829	-0.801277	0.415144
STARD6	PVALB	-0.960977	0.336564	0.960589	-2.26819	0.0139252
C18orf54	PVALB	-0.961163	0.33647	0.960482	-0.148571	0.0165361
DYNAP	PVALB	-0.961356	0.336373	0.960283	-1.18177	0
RAB27B	PVALB	-0.961906	0.336097	0.959573	-0.349023	0.690165
AC007673.1	PVALB	-0.962465	0.335816	0.95909	-0.0559641	0.00522193
AC098848.1	PVALB	-0.96313	0.335482	0.958216	-0.389996	0.0104439
CCDC68	PVALB	-0.963484	0.335305	0.957867	-1.32198	0.0078329
LINC01929	PVALB	-0.964192	0.33495	0.95709	-0.198136	0
TCF4	PVALB	-0.964677	0.334707	0.956633	-0.327432	1
TCF4-AS1	PVALB	-0.965404	0.334342	0.955908	-0.318839	0.174064
TCF4-AS2	PVALB	-0.965652	0.334218	0.955712	-0.251368	0.0382942
AC022031.2	PVALB	-0.965671	0.334209	0.955712	-0.196275	0.0748477
LINC01415	PVALB	-0.965898	0.334095	0.955519	-1.62113	0.0287206
AC022031.1	PVALB	-0.966154	0.333967	0.955243	-0.520872	0
AC027584.1	PVALB	-0.966709	0.333689	0.954674	-0.544437	0.00435161
LINC01416	PVALB	-0.967418	0.333335	0.953898	-3.47961	0.0626632
AC009271.1	PVALB	-0.967734	0.333177	0.953683	-0.793049	0.0765883
AC006305.1	PVALB	-0.96833	0.332879	0.953146	-0.192764	0.0217581
AC009271.2	PVALB	-0.968418	0.332836	0.95312	-0.163981	0.00261097
LINC01905	PVALB	-0.968442	0.332824	0.95312	-5.13174	0.02698
AC006305.2	PVALB	-0.96854	0.332775	0.95312	-0.437358	0
LINC01539	PVALB	-0.969532	0.33228	0.952093	-0.6801	0.000870322
AC006305.3	PVALB	-0.970365	0.331864	0.951187	-0.476804	0.00174064
TXNL1	PVALB	-0.970578	0.331759	0.95102	-0.0960888	0.694517
WDR7	PVALB	-0.970597	0.331749	0.95102	-1.07453	0.956484
AC012301.1	PVALB	-0.970646	0.331725	0.95102	-2.07658	0.00174064
WDR7-OT1	PVALB	-0.970706	0.331695	0.95102	-2.2828	0.0113142
AC012301.2	PVALB	-0.970758	0.331669	0.95102	-0.357579	0.00261097
LINC-ROR	PVALB	-0.971722	0.331189	0.950118	-1.7242	0.00174064
AC100775.1	PVALB	-0.971902	0.331099	0.950018	-0.664208	0
BOD1L2	PVALB	-0.972155	0.330973	0.949815	-2.41476	0
LINC02565	PVALB	-0.972332	0.330885	0.949641	-0.321794	0
ST8SIA3	PVALB	-0.972425	0.330839	0.949588	-1.75801	0.697128
AC090340.1	PVALB	-0.972676	0.330715	0.949388	-1.95751	0
ONECUT2	PVALB	-0.972752	0.330677	0.949388	-0.227364	0.02698
FECH	PVALB	-0.973286	0.330411	0.948833	-0.228513	0.341166
AC100847.1	PVALB	-0.974174	0.32997	0.947803	-1.87225	0.00261097
NARS	PVALB	-0.974179	0.329967	0.947803	-0.356796	0.603133
AC027097.1	PVALB	-0.97437	0.329873	0.94776	-0.360106	0.0217581
AC027097.2	PVALB	-0.97458	0.329769	0.947697	-0.204855	0.128808
ATP8B1	PVALB	-0.974599	0.329759	0.947697	-0.107664	0.143603
NEDD4L	PVALB	-0.975062	0.329529	0.947325	-0.0205827	0.317668
AC107896.1	PVALB	-0.975555	0.329285	0.94678	-0.37855	0
AC090236.2	PVALB	-0.975738	0.329194	0.946598	-1.05363	0.00261097
AC090236.1	PVALB	-0.975795	0.329166	0.946596	-0.029865	0
MIR122HG	PVALB	-0.975825	0.329151	0.946596	-1.40695	0
AC105105.4	PVALB	-0.975839	0.329144	0.946596	-0.490222	0
ALPK2	PVALB	-0.976059	0.329035	0.946534	-2.9902	0.0156658
AC105105.1	PVALB	-0.97722	0.32846	0.945196	-0.207494	0
AC104971.2	PVALB	-0.977397	0.328373	0.945023	-0.168822	0
AC104971.3	PVALB	-0.977536	0.328304	0.944904	-0.12476	0
AC104971.1	PVALB	-0.977776	0.328185	0.94472	-0.162713	0
MALT1	PVALB	-0.978078	0.328036	0.944368	-0.065182	0.605744
AC104365.1	PVALB	-0.978173	0.327989	0.944311	-0.551897	0.0966057
AC104365.3	PVALB	-0.979334	0.327415	0.942974	-0.909264	0.00174064
AC104365.2	PVALB	-0.979917	0.327127	0.942223	-0.84344	0
LINC01926	PVALB	-0.980075	0.327049	0.942077	-0.471405	0.00435161
ZNF532	PVALB	-0.980184	0.326995	0.942001	-0.261574	0.924282
AC040963.1	PVALB	-0.980287	0.326944	0.941932	-0.127443	0
SEC11C	PVALB	-0.980522	0.326829	0.941756	-0.284029	0.316797
GRP	PVALB	-0.980729	0.326727	0.941541	-0.677547	0.00348129
RAX	PVALB	-0.981053	0.326567	0.941237	-2.15792	0
CPLX4	PVALB	-0.981214	0.326487	0.941087	-0.616833	0.000870322
LMAN1	PVALB	-0.981519	0.326337	0.94074	-0.528143	0.45953
AC016229.2	PVALB	-0.981911	0.326144	0.940489	-0.899447	0.000870322
CCBE1	PVALB	-0.982227	0.325988	0.940119	-0.9668	0.109661
AC016229.1	PVALB	-0.982456	0.325875	0.939872	-0.16656	0.00174064
AC090213.1	PVALB	-0.982527	0.32584	0.93985	-0.789103	0
AC010776.1	PVALB	-0.982696	0.325757	0.939689	-0.109232	0
AC010776.2	PVALB	-0.983202	0.325508	0.939048	-1.6798	0
AC010776.3	PVALB	-0.9833	0.32546	0.939048	-0.803933	0
PMAIP1	PVALB	-0.983638	0.325293	0.938864	-0.813	0
AC090377.1	PVALB	-0.984025	0.325103	0.938507	-0.261182	0
AC090771.2	PVALB	-0.984382	0.324928	0.938079	-0.964508	0.000870322
AC090621.1	PVALB	-0.984483	0.324878	0.938015	-0.206591	0.000870322
AC091576.1	PVALB	-0.985126	0.324562	0.93726	-0.415708	0.0104439
MC4R	PVALB	-0.985646	0.324307	0.9366	-0.253337	0.00522193
AC113137.1	PVALB	-0.98591	0.324177	0.93649	-0.569301	0.0322019
CDH20	PVALB	-0.986052	0.324108	0.936447	-0.326309	0.183638
AC090409.2	PVALB	-0.986215	0.324027	0.936447	-0.304032	0.00522193
AC090409.1	PVALB	-0.98779	0.323255	0.934658	-0.236732	0.00174064
AC105094.2	PVALB	-0.987806	0.323247	0.934658	-0.491039	0.0165361
AC105094.1	PVALB	-0.987948	0.323178	0.934591	-1.41198	0
LINC01544	PVALB	-0.988436	0.322939	0.934057	-0.129484	0.000870322
RNF152	PVALB	-0.988558	0.322879	0.93404	-0.309446	0.226284
PIGN	PVALB	-0.988842	0.322741	0.933748	-0.148532	0.606614
RELCH	PVALB	-0.988863	0.32273	0.933748	-0.565861	0.833768
AC027514.1	PVALB	-0.989152	0.322589	0.933512	-23.6629	0.0287206
AC027514.2	PVALB	-0.98931	0.322511	0.933366	-0.16362	0
TNFRSF11A	PVALB	-0.98973	0.322306	0.932929	-0.318035	0.0078329
AC100843.1	PVALB	-0.990937	0.321717	0.931378	-1.14473	0
ZCCHC2	PVALB	-0.99095	0.32171	0.931378	-3.96452	0.655352
AC064801.1	PVALB	-0.990983	0.321694	0.931378	-1.59563	0.000870322
PHLPP1	PVALB	-0.991362	0.321509	0.931168	-0.137033	0.724108
BCL2	PVALB	-0.99225	0.321076	0.930225	-0.454556	0.592689
AC022726.1	PVALB	-0.99231	0.321046	0.930218	-0.0715789	0
AC022726.2	PVALB	-0.992509	0.320949	0.930163	-0.962446	0
KDSR	PVALB	-0.992737	0.320838	0.930004	-0.0290664	0.455178
AC036176.1	PVALB	-0.99304	0.320691	0.929733	-0.202475	0.13577
VPS4B	PVALB	-0.99307	0.320676	0.929733	-1.19342	0.570931
SERPINB5	PVALB	-0.994127	0.320161	0.928588	-0.406292	0.000870322
SERPINB12	PVALB	-0.994209	0.320121	0.928551	-0.542868	0
SERPINB13	PVALB	-0.994922	0.319774	0.927691	-0.583978	0
SERPINB11	PVALB	-0.994993	0.31974	0.927691	-1.11302	0.00261097
SERPINB3	PVALB	-0.995568	0.31946	0.927334	-0.69053	0
SERPINB7	PVALB	-0.995609	0.31944	0.927334	-0.127358	0
SERPINB2	PVALB	-0.995947	0.319276	0.926956	-0.176591	0.00261097
SERPINB10	PVALB	-0.996481	0.319017	0.926436	-0.343522	0.000870322
HMSD	PVALB	-0.996775	0.318874	0.926149	-0.255053	0.00435161
AC009802.1	PVALB	-0.996835	0.318845	0.926149	-5.6092	0.0130548
SERPINB8	PVALB	-0.996996	0.318767	0.926022	-0.0984582	0.0287206
LINC01924	PVALB	-0.997075	0.318728	0.925988	-2.27332	0.0409051
LINC00305	PVALB	-0.997094	0.318719	0.925988	-0.205324	0.00174064
LINC01538	PVALB	-0.997565	0.31849	0.925608	-0.14997	0.00174064
AC090348.1	PVALB	-0.997766	0.318393	0.925402	-0.912783	0.00261097
AC007948.1	PVALB	-0.997791	0.318381	0.925402	-0.466903	0
LINC01916	PVALB	-0.999409	0.317596	0.923399	-0.148331	0.00174064
AC090358.1	PVALB	-0.999712	0.31745	0.923051	-0.541104	0.000870322
CDH7	PVALB	-0.999758	0.317428	0.923051	-2.29761	0.626632
AC023394.2	PVALB	-0.999919	0.31735	0.922993	-2.33028	0.0200174
CDH19	PVALB	-1.00005	0.317287	0.922887	-0.327696	0.0208877
AC110597.1	PVALB	-1.00067	0.316986	0.922168	-0.252992	0.0644038
DSEL	PVALB	-1.00078	0.316933	0.922092	-1.59968	0.414273
AC110597.3	PVALB	-1.0009	0.316873	0.921994	-3.12817	0.00609225
AC114689.3	PVALB	-1.00093	0.316861	0.921994	-0.296889	0.159269
AC022655.1	PVALB	-1.00095	0.316852	0.921994	-1.53455	0.0330722
LINC01903	PVALB	-1.00106	0.316799	0.921994	-0.322352	0.00174064
AC100844.1	PVALB	-1.00111	0.316771	0.921994	-2.65076	0.00957354
AC068112.1	PVALB	-1.00113	0.316765	0.921994	-0.157641	0.00348129
AC005909.2	PVALB	-1.00162	0.316528	0.921611	-0.0627677	0.0252393
LINC01912	PVALB	-1.00301	0.315857	0.920124	-0.229011	0
AC005909.1	PVALB	-1.00315	0.31579	0.920006	-2.16095	0
TMX3	PVALB	-1.00407	0.315346	0.918867	-0.253048	0.597041
CCDC102B	PVALB	-1.00439	0.315191	0.918652	-0.492845	0.279373
AC040896.1	PVALB	-1.0044	0.315187	0.918652	-0.451786	0.0130548
AC022035.1	PVALB	-1.00453	0.315125	0.918652	-1.28304	0
AC096708.2	PVALB	-1.00508	0.314856	0.918065	-0.59366	0.000870322
AC096708.3	PVALB	-1.00512	0.314841	0.918065	-0.435272	0
AC090337.1	PVALB	-1.00554	0.314639	0.917727	-0.168916	0.00435161
AC090337.2	PVALB	-1.00606	0.314387	0.917235	-0.688547	0.00174064
AC026585.1	PVALB	-1.00611	0.314361	0.917235	-1.02604	0.00696258
DOK6	PVALB	-1.00621	0.314316	0.917183	-0.134962	0.938207
AC119868.2	PVALB	-1.0066	0.314125	0.916857	-3.08884	0.192341
AC068254.1	PVALB	-1.00726	0.313811	0.916241	-0.975901	0.0217581
CD226	PVALB	-1.00831	0.313307	0.915012	-0.821244	0.10705
RTTN	PVALB	-1.00872	0.313107	0.914505	-0.392377	0.475196
AC021701.1	PVALB	-1.00889	0.313029	0.914353	-1.32362	0.00348129
SOCS6	PVALB	-1.00919	0.312885	0.914166	-0.426899	0.427328
LINC01909	PVALB	-1.00922	0.312867	0.914166	-0.109693	0.0426458
LIVAR	PVALB	-1.0096	0.312687	0.913817	-0.286682	0.000870322
LINC01910	PVALB	-1.00989	0.312549	0.913726	-0.0300072	0.00174064
AC091646.1	PVALB	-1.01053	0.312243	0.912984	-0.446917	0.0365535
GTSCR1	PVALB	-1.01063	0.312195	0.912984	-0.0350006	0.0156658
AC090415.2	PVALB	-1.01072	0.312149	0.912984	-0.080926	0.000870322
AC091691.3	PVALB	-1.0111	0.311968	0.912643	-0.0524488	0.00870322
AC091691.2	PVALB	-1.0117	0.311681	0.911959	-0.841933	0.00696258
LINC01541	PVALB	-1.01174	0.311661	0.911959	-0.860652	0.000870322
LINC01899	PVALB	-1.01207	0.311505	0.911599	-0.583909	0.00261097
AC027458.1	PVALB	-1.01213	0.311476	0.911592	-0.395828	0.000870322
AC069114.1	PVALB	-1.013	0.311062	0.91069	-2.57436	0.00261097
CBLN2	PVALB	-1.0131	0.31101	0.910614	-0.158013	0.0974761
NETO1	PVALB	-1.01429	0.310446	0.909425	-0.225554	0.844212
AC091138.1	PVALB	-1.01471	0.310243	0.908985	-0.147163	0.584856
AC079062.1	PVALB	-1.01475	0.310225	0.908985	-0.0275822	0.0147955
LINC02582	PVALB	-1.01476	0.31022	0.908985	-0.43462	0.00435161
AC079070.1	PVALB	-1.01532	0.309955	0.90868	-0.296847	0.0400348
AC090125.1	PVALB	-1.01553	0.309851	0.90853	-1.13461	0.0374238
AC090125.2	PVALB	-1.01562	0.309812	0.908493	-0.856177	0
FBXO15	PVALB	-1.01595	0.309653	0.908102	-0.228278	0.266319
TIMM21	PVALB	-1.01605	0.309603	0.908035	-0.28364	0.308964
AC090398.1	PVALB	-1.01662	0.309334	0.907475	-0.083498	0.00348129
CYB5A	PVALB	-1.01664	0.309324	0.907475	-0.474506	0.21497
AC090398.2	PVALB	-1.01681	0.309244	0.907444	-1.34484	0.00522193
C18orf63	PVALB	-1.01694	0.309183	0.907342	-1.08166	0.00261097
LINC01922	PVALB	-1.01709	0.309109	0.907325	-0.212418	0
DIPK1C	PVALB	-1.01732	0.308999	0.907237	-23.502	0.00957354
AC009704.3	PVALB	-1.01781	0.308766	0.906889	-1.44662	0
CNDP2	PVALB	-1.01802	0.308666	0.906684	-0.924405	0.250653
AC009704.2	PVALB	-1.01818	0.308591	0.906684	-0.235327	0.00522193
CNDP1	PVALB	-1.01838	0.308498	0.906487	-0.16157	0.048738
AC009704.1	PVALB	-1.01942	0.308001	0.905436	-0.087705	0.000870322
LINC00909	PVALB	-1.01947	0.307978	0.905436	-0.251057	0.232376
ZNF407	PVALB	-1.01956	0.307939	0.905436	-0.920124	0.766754
AC015819.2	PVALB	-1.02033	0.307571	0.904841	-0.0764113	0
AC015819.1	PVALB	-1.02062	0.307435	0.904674	-0.126307	0
AC015819.5	PVALB	-1.02093	0.30729	0.904321	-0.219643	0.000870322
ZADH2	PVALB	-1.02125	0.307136	0.903946	-0.276835	0.393386
TSHZ1	PVALB	-1.02177	0.306891	0.903329	-1.28181	0.35248
AC116003.3	PVALB	-1.02191	0.306825	0.903262	-0.357694	0
AC116003.1	PVALB	-1.02275	0.306424	0.902236	-0.125484	0.000870322
SMIM21	PVALB	-1.02281	0.306398	0.902236	-0.532121	0.000870322
AC116003.2	PVALB	-1.02281	0.306396	0.902236	-0.255826	0
AC012101.2	PVALB	-1.02302	0.306298	0.902172	-0.931066	0
AC012101.1	PVALB	-1.02304	0.306289	0.902172	-0.0589066	0
AC090812.1	PVALB	-1.02376	0.305948	0.901447	-0.0935198	0
AC090338.1	PVALB	-1.02496	0.305382	0.900088	-1.45652	0
LINC01898	PVALB	-1.02513	0.3053	0.899922	-1.01432	0
AC021506.1	PVALB	-1.02587	0.304953	0.898976	-1.82339	0
AC090457.1	PVALB	-1.02629	0.304755	0.89847	-0.422149	0.000870322
AC011095.1	PVALB	-1.02637	0.304719	0.898441	-1.95965	0.000870322
AC103808.6	PVALB	-1.02645	0.30468	0.898404	-0.372369	0.000870322
LINC01893	PVALB	-1.02667	0.304575	0.89817	-0.222769	0.000870322
AC103808.2	PVALB	-1.02768	0.304102	0.897005	-0.183476	0.0078329
AC103808.4	PVALB	-1.02984	0.303087	0.894774	-0.285715	0.00174064
AC103808.3	PVALB	-1.02985	0.303083	0.894774	-23.482	0
AC103808.1	PVALB	-1.03035	0.302844	0.894362	-0.609824	0.00522193
AC103808.5	PVALB	-1.03038	0.302833	0.894362	-0.231604	0
ZNF516	PVALB	-1.03077	0.302648	0.894091	-1.08908	0.738903
AC009716.1	PVALB	-1.03078	0.302644	0.894091	-2.89329	0.02698
AC018413.1	PVALB	-1.03161	0.302253	0.893371	-0.380432	0.00957354
C18orf65	PVALB	-1.03171	0.302206	0.893371	-0.783197	0
LINC00683	PVALB	-1.03234	0.301911	0.892678	-0.295999	0.0426458
AC034110.1	PVALB	-1.03264	0.301774	0.892491	-0.970968	0.00261097
LINC01927	PVALB	-1.03269	0.301748	0.892491	-0.192732	0.00261097
LINC01879	PVALB	-1.03273	0.301731	0.892491	-0.26364	0
ZNF236-DT	PVALB	-1.03311	0.301553	0.892153	-0.947892	0.159269
AC027575.2	PVALB	-1.03362	0.301316	0.891528	-0.127739	0.00348129
ZNF236	PVALB	-1.03411	0.301083	0.891144	-0.170212	0.565709
AC093330.1	PVALB	-1.03438	0.300959	0.890855	-0.282312	0.00609225
MBP	PVALB	-1.03446	0.300921	0.890818	-0.162308	0.768494
AC093330.3	PVALB	-1.03464	0.300836	0.890642	-0.0975642	0.000870322
AC018529.1	PVALB	-1.03464	0.300836	0.890642	-0.566397	0.00261097
AC018529.2	PVALB	-1.03498	0.300681	0.890335	-0.0759999	0.00348129
AC100863.1	PVALB	-1.03521	0.300569	0.890233	-0.277614	0.0191471
GALR1	PVALB	-1.03523	0.300561	0.890233	-4.31619	0.0182768
AC124254.2	PVALB	-1.03534	0.300509	0.890208	-0.423293	0.0147955
AC123786.1	PVALB	-1.03645	0.299994	0.888836	-0.306585	0
AC123786.3	PVALB	-1.03707	0.299702	0.888123	-0.104074	0.000870322
LINC01029	PVALB	-1.0374	0.29955	0.887976	-0.129455	0
AC107892.1	PVALB	-1.03748	0.299513	0.887943	-0.852157	0
AC087399.1	PVALB	-1.03851	0.299032	0.886823	-2.38104	0
AC091027.2	PVALB	-1.03872	0.298936	0.886613	-0.959298	0
AC091027.3	PVALB	-1.03881	0.298895	0.886569	-0.303959	0
LINC01896	PVALB	-1.03901	0.298801	0.886443	-2.21287	0.000870322
SALL3	PVALB	-1.03931	0.29866	0.886175	-0.309369	0.00348129
ATP9B	PVALB	-1.03978	0.298441	0.885601	-0.195255	0.91993
AC125437.1	PVALB	-1.04027	0.298214	0.885237	-3.53924	0.00174064
AC125437.3	PVALB	-1.04029	0.298206	0.885237	-1.13959	0.0322019
AC104423.1	PVALB	-1.04085	0.297947	0.884866	-3.54047	0.00348129
AC023090.1	PVALB	-1.04106	0.297847	0.884677	-0.928301	0.00348129
NFATC1	PVALB	-1.04145	0.297665	0.884212	-0.820197	0.00609225
AC018445.5	PVALB	-1.042	0.297414	0.883693	-0.184163	0.00522193
AC018445.1	PVALB	-1.04273	0.297074	0.882836	-0.259131	0
AC018445.6	PVALB	-1.04284	0.297021	0.882754	-0.286545	0
AC068473.3	PVALB	-1.04287	0.29701	0.882754	-0.575117	0.00609225
AC068473.4	PVALB	-1.04292	0.296986	0.882754	-0.220524	0.00522193
AC068473.1	PVALB	-1.04367	0.296639	0.881998	-0.0476299	0.0461271
AC068473.5	PVALB	-1.04436	0.296317	0.881345	-0.397407	0.0147955
CTDP1	PVALB	-1.04444	0.296283	0.881345	-0.118582	0.276762
AC068473.2	PVALB	-1.04456	0.296227	0.881304	-0.628868	0.000870322
AC021594.1	PVALB	-1.04467	0.296176	0.881256	-0.0960879	0
AC021594.2	PVALB	-1.04495	0.296045	0.881068	-1.01112	0.0130548
KCNG2	PVALB	-1.04578	0.295662	0.880229	-0.214181	0.0200174
AC114341.1	PVALB	-1.04611	0.295509	0.879852	-0.30161	0.00435161
SLC66A2	PVALB	-1.04642	0.295367	0.87958	-0.237546	0.499565
AC114341.2	PVALB	-1.04644	0.295358	0.87958	-1.34407	0.00435161
HSBP1L1	PVALB	-1.04738	0.294926	0.878646	-0.513559	0.16101
TXNL4A	PVALB	-1.04747	0.294883	0.878646	-0.129628	0.558747
AC090360.1	PVALB	-1.04817	0.294562	0.878091	-0.110772	0.0887728
RBFA	PVALB	-1.04863	0.29435	0.877535	-23.4441	0.301131
RBFADN	PVALB	-1.04883	0.294256	0.877527	-1.22726	0.0696258
ADNP2	PVALB	-1.04892	0.294216	0.877514	-0.597402	0.560487
PARD6G-AS1	PVALB	-1.04936	0.294013	0.876991	-0.389089	0.190601
PARD6G	PVALB	-1.04937	0.294008	0.876991	-1.39373	0.343777
AC139100.2	PVALB	-1.04955	0.293925	0.876991	-0.136983	0.0217581
AC139100.1	PVALB	-1.04991	0.293761	0.876839	-0.247041	0.0382942
OR4F17	PVALB	-1.05073	0.293381	0.875933	-0.48263	0
AC092192.1	PVALB	-1.05103	0.293244	0.875674	-1.78317	0.00870322
LINC01002	PVALB	-1.05121	0.293164	0.87551	-0.658134	0.180157
AC016588.2	PVALB	-1.0522	0.29271	0.874458	-0.179157	0.132289
PLPP2	PVALB	-1.05233	0.292646	0.874418	-0.0954866	0.0139252
MIER2	PVALB	-1.05291	0.29238	0.873775	-0.421611	0.16101
AC016588.1	PVALB	-1.05363	0.292052	0.872869	-1.19487	0
THEG	PVALB	-1.05364	0.292049	0.872869	-0.399207	0.00609225
AC010641.2	PVALB	-1.05373	0.292006	0.872869	-1.38491	0.00957354
C2CD4C	PVALB	-1.054	0.291885	0.872672	-2.95739	0.0382942
SHC2	PVALB	-1.05516	0.291354	0.871461	-0.21727	0.598782
ODF3L2	PVALB	-1.05535	0.291265	0.871272	-0.195219	0.0078329
MADCAM1	PVALB	-1.05543	0.29123	0.871243	-2.77896	0.133159
AC005775.1	PVALB	-1.05556	0.291171	0.871192	-0.107508	0.0461271
TPGS1	PVALB	-1.05626	0.290851	0.870485	-2.0414	0.128808
CDC34	PVALB	-1.0571	0.290468	0.869866	-0.960965	0.147955
GZMM	PVALB	-1.05731	0.290371	0.869685	-0.349591	0.00870322
AC009005.1	PVALB	-1.05751	0.290277	0.869523	-0.925378	0.00261097
BSG	PVALB	-1.0588	0.289689	0.867861	-0.360956	0.532637
HCN2	PVALB	-1.05899	0.289606	0.867812	-0.450542	0.472585
POLRMT	PVALB	-1.06046	0.288936	0.865956	-0.67258	0.170583
AC004449.1	PVALB	-1.06053	0.288901	0.865927	-0.103854	0
FGF22	PVALB	-1.06076	0.2888	0.865848	-0.659073	0.0391645
RNF126	PVALB	-1.06078	0.28879	0.865848	-1.06698	0.218451
AC004156.1	PVALB	-1.06094	0.288716	0.865821	-3.57977	0.0104439
FSTL3	PVALB	-1.06096	0.288708	0.865821	-0.0478281	0.127067
PRSS57	PVALB	-1.06141	0.288502	0.86548	-0.247877	0.00435161
PALM	PVALB	-1.06167	0.288384	0.865202	-0.607726	0.437772
MISP	PVALB	-1.06205	0.288213	0.86484	-2.71096	0.00435161
AC006273.1	PVALB	-1.06213	0.288179	0.86484	-0.351675	0.000870322
LINC01836	PVALB	-1.06242	0.288044	0.864557	-0.191402	0.00957354
PTBP1	PVALB	-1.06254	0.287991	0.864548	-0.143902	0.24195
PLPPR3	PVALB	-1.06282	0.287862	0.864263	-0.324343	0.175805
AZU1	PVALB	-1.06311	0.287734	0.864002	-0.204755	0.0626632
PRTN3	PVALB	-1.06328	0.287657	0.863847	-0.223518	0.00609225
ELANE	PVALB	-1.06374	0.287445	0.86336	-0.138696	0.00348129
CFD	PVALB	-1.06404	0.287311	0.863034	-0.244984	0.0121845
MED16	PVALB	-1.06429	0.287196	0.862835	-0.203069	0.0939948
R3HDM4	PVALB	-1.06443	0.287135	0.862829	-0.997822	0.122715
KISS1R	PVALB	-1.06492	0.286914	0.862358	-0.140633	0.0174064
ARID3A	PVALB	-1.06554	0.286633	0.861672	-0.267326	0.275022
AC005391.1	PVALB	-1.06592	0.286458	0.861221	-0.519876	0
WDR18	PVALB	-1.06675	0.286083	0.860392	-0.351588	0.100087
AC004528.1	PVALB	-1.06773	0.285643	0.859217	-0.113409	0.00957354
GRIN3B	PVALB	-1.06811	0.285469	0.858771	-0.0698883	0.000870322
TMEM259	PVALB	-1.06848	0.285306	0.858429	-0.477658	0.383812
AC004528.2	PVALB	-1.06895	0.285091	0.858006	-0.617816	0
CNN2	PVALB	-1.06928	0.284942	0.857709	-1.36887	0.00522193
ABCA7	PVALB	-1.0693	0.284934	0.857709	-0.474676	0.195822
ARHGAP45	PVALB	-1.07036	0.284456	0.856467	-2.67889	0.00957354
POLR2E	PVALB	-1.07049	0.284398	0.856368	-0.144399	0.240209
GPX4	PVALB	-1.07069	0.284311	0.856181	-1.79673	0.502176
SBNO2	PVALB	-1.07077	0.284273	0.856141	-3.02329	0.122715
STK11	PVALB	-1.07085	0.284237	0.856109	-0.732997	0.295039
CBARP	PVALB	-1.07105	0.284147	0.855911	-0.228431	0.137511
AC004221.1	PVALB	-1.07178	0.283819	0.855097	-0.667397	0.0078329
ATP5F1D	PVALB	-1.07229	0.283591	0.854535	-0.274531	0.396867
MIDN	PVALB	-1.07261	0.283447	0.854193	-3.1594	0.209748
CIRBP	PVALB	-1.07266	0.283422	0.854193	-0.230341	0.673629
CIRBP-AS1	PVALB	-1.0727	0.283405	0.854193	-1.10431	0.000870322
FAM174C	PVALB	-1.07289	0.283321	0.854175	-0.345198	0.0348129
EFNA2	PVALB	-1.07289	0.28332	0.854175	-0.362776	0.0295909
AC005330.1	PVALB	-1.07295	0.283291	0.854175	-1.02507	0.00174064
PWWP3A	PVALB	-1.07327	0.283151	0.853954	-4.4704	0.804178
AC005329.2	PVALB	-1.07429	0.282694	0.8528	-1.144	0.0078329
NDUFS7	PVALB	-1.0743	0.282689	0.8528	-0.0266999	0.374238
AC005329.3	PVALB	-1.07435	0.282664	0.8528	-0.1366	0.00435161
AC005329.1	PVALB	-1.07477	0.282478	0.852372	-0.155817	0.0182768
GAMT	PVALB	-1.07594	0.281953	0.85086	-0.0571529	0.208877
DAZAP1	PVALB	-1.07613	0.281869	0.850751	-0.392675	0.475196
AC027307.3	PVALB	-1.07651	0.281699	0.850319	-0.145962	0.0156658
APC2	PVALB	-1.07713	0.281422	0.849555	-1.89013	0.403829
AC027307.2	PVALB	-1.0776	0.281212	0.849146	-0.151398	0.0078329
C19orf25	PVALB	-1.07775	0.281147	0.849022	-1.42949	0.168842
PCSK4	PVALB	-1.07817	0.28096	0.848531	-0.344374	0.0696258
REEP6	PVALB	-1.0785	0.280809	0.84815	-0.246016	0.0208877
ADAMTSL5	PVALB	-1.07875	0.280697	0.848138	-0.528495	0.00174064
AC027307.1	PVALB	-1.07883	0.280666	0.848138	-0.640161	0.00696258
PLK5	PVALB	-1.07904	0.280571	0.848098	-0.312421	0.0330722
MEX3D	PVALB	-1.07918	0.280508	0.847982	-2.41397	0.0182768
MBD3	PVALB	-1.07925	0.280476	0.847982	-0.920594	0.27067
UQCR11	PVALB	-1.08076	0.279803	0.846592	-0.386614	0.264578
TCF3	PVALB	-1.081	0.279695	0.846488	-0.159816	0.102698
ONECUT3	PVALB	-1.08172	0.279375	0.845669	-0.191842	0.0078329
ATP8B3	PVALB	-1.08188	0.279306	0.845608	-0.345099	0.00957354
REXO1	PVALB	-1.08199	0.279259	0.845539	-0.643474	0.241079
AC012615.2	PVALB	-1.08255	0.279007	0.844999	-0.259818	0.0174064
AC012615.6	PVALB	-1.08306	0.278782	0.844392	-23.6038	0.00174064
AC012615.3	PVALB	-1.08329	0.278678	0.844151	-0.451158	0
KLF16	PVALB	-1.08393	0.278398	0.843524	-0.519152	0.0913838
AC012615.4	PVALB	-1.08407	0.278333	0.8434	-1.14603	0
AC012615.1	PVALB	-1.08434	0.278212	0.843112	-0.269902	0.0469974
AC012615.5	PVALB	-1.08496	0.277941	0.842511	-0.102851	0.000870322
ABHD17A	PVALB	-1.08515	0.277853	0.842318	-0.547026	0.308964
SCAMP4	PVALB	-1.08521	0.277827	0.842311	-0.442319	0.24456
ADAT3	PVALB	-1.0863	0.277347	0.841152	-2.34215	0.00348129
CSNK1G2	PVALB	-1.0864	0.277301	0.841087	-0.234325	0.334204
CSNK1G2-AS1	PVALB	-1.08666	0.277189	0.840895	-0.278987	0
BTBD2	PVALB	-1.08745	0.276838	0.839902	-0.471979	0.562228
AC005306.1	PVALB	-1.08751	0.276811	0.839896	-0.142573	0.0208877
MKNK2	PVALB	-1.08763	0.276761	0.83989	-0.563708	0.140992
MOB3A	PVALB	-1.08776	0.276701	0.839818	-0.294875	0.18799
IZUMO4	PVALB	-1.08834	0.276443	0.839369	-1.06897	0.0330722
AP3D1	PVALB	-1.08938	0.275988	0.838281	-2.91183	0.59356
DOT1L	PVALB	-1.08992	0.275746	0.837769	-0.0908311	0.233246
AC004490.1	PVALB	-1.09066	0.275424	0.836863	-0.230441	0.00261097
PLEKHJ1	PVALB	-1.09249	0.27462	0.834861	-2.59356	0.128808
SF3A2	PVALB	-1.09296	0.274412	0.83447	-0.120904	0.154917
AMH	PVALB	-1.09331	0.274256	0.834133	-0.042707	0.195822
JSRP1	PVALB	-1.0934	0.274217	0.834133	-0.129881	0.0304613
OAZ1	PVALB	-1.09348	0.274182	0.834117	-0.348089	0.51436
PEAK3	PVALB	-1.09354	0.274156	0.834111	-2.20248	0.00522193
LINGO3	PVALB	-1.09369	0.274092	0.833992	-0.275023	0.00609225
AC104530.1	PVALB	-1.09389	0.274005	0.8338	-1.32313	0.00174064
AC005258.2	PVALB	-1.09475	0.273627	0.832794	-0.228391	0
LSM7	PVALB	-1.09752	0.272414	0.830129	-1.64984	0.169713
SPPL2B	PVALB	-1.09838	0.272038	0.82913	-0.79358	0.521323
TMPRSS9	PVALB	-1.09875	0.271878	0.82886	-1.81703	0.0670148
TIMM13	PVALB	-1.09907	0.271736	0.828575	-1.88285	0.171453
LMNB2	PVALB	-1.09921	0.271677	0.828575	-1.70062	0.180157
LINC01775	PVALB	-1.09973	0.27145	0.828068	-0.529853	0.00174064
GADD45B	PVALB	-1.09984	0.271401	0.827993	-0.842474	0.0530896
GNG7	PVALB	-1.10074	0.271011	0.827167	-0.46615	0.859008
AC092068.2	PVALB	-1.10082	0.270977	0.827135	-0.273934	0.0557006
AC092068.1	PVALB	-1.10088	0.270948	0.827122	-0.230481	0.00348129
AC092068.3	PVALB	-1.10183	0.270537	0.826012	-0.232631	0.0583116
AC006538.3	PVALB	-1.10219	0.270379	0.825677	-0.176129	0.00261097
DIRAS1	PVALB	-1.10295	0.27005	0.824745	-0.50814	0.491732
AC006538.4	PVALB	-1.10298	0.270036	0.824745	-3.62044	0.00261097
AC006538.1	PVALB	-1.10412	0.26954	0.823477	-0.861871	0.0409051
SLC39A3	PVALB	-1.10423	0.269495	0.823412	-0.260308	0.10705
SGTA	PVALB	-1.10444	0.269403	0.823204	-2.95282	0.285466
THOP1	PVALB	-1.10497	0.269172	0.822682	-23.7349	0.238468
ZNF554	PVALB	-1.10498	0.269166	0.822682	-4.19212	0.147084
ZNF555	PVALB	-1.105	0.269159	0.822682	-0.0648467	0.268059
AC006130.1	PVALB	-1.10631	0.268593	0.821384	-0.215429	0.0121845
AC006130.3	PVALB	-1.10653	0.268499	0.821241	-0.622888	0.0191471
ZNF556	PVALB	-1.10717	0.268221	0.820609	-1.85322	0.0469974
ZNF57	PVALB	-1.10758	0.268042	0.820134	-0.0789357	0.0722367
AC119403.1	PVALB	-1.10821	0.267771	0.819451	-1.68741	0.141862
ZNF77	PVALB	-1.10837	0.267703	0.819388	-1.4078	0.100087
TLE6	PVALB	-1.10849	0.267649	0.81936	-0.163753	0.0313316
TLE2	PVALB	-1.10858	0.26761	0.819321	-0.0991527	0.474326
AC005944.1	PVALB	-1.10907	0.267402	0.81883	-0.673036	0.0121845
TLE5	PVALB	-1.10925	0.267323	0.818661	-1.17542	0.752829
GNA11	PVALB	-1.10982	0.267078	0.817982	-0.311164	0.369017
KF456478.1	PVALB	-1.1103	0.266871	0.817422	-0.291578	0.00174064
GNA15	PVALB	-1.11064	0.266725	0.817045	-1.1528	0.00609225
AC005264.1	PVALB	-1.11142	0.266387	0.816485	-0.276673	0.00348129
S1PR4	PVALB	-1.11163	0.266297	0.81644	-2.25615	0
NCLN	PVALB	-1.11253	0.265909	0.815487	-0.188513	0.312446
CELF5	PVALB	-1.11288	0.265758	0.815096	-0.520298	0.913838
AC010649.1	PVALB	-1.11311	0.26566	0.814867	-0.0167296	0.0165361
NFIC	PVALB	-1.11358	0.265461	0.81433	-2.28696	0.75805
SMIM24	PVALB	-1.11411	0.265234	0.813851	-3.51382	0.00261097
AC005551.1	PVALB	-1.1151	0.264807	0.812684	-1.49736	0
DOHH	PVALB	-1.11518	0.264774	0.812656	-0.55998	0.112272
FZR1	PVALB	-1.11529	0.264726	0.812581	-1.09772	0.308094
MFSD12	PVALB	-1.11552	0.264628	0.812352	-2.07665	0.207137
C19orf71	PVALB	-1.11558	0.264603	0.812349	-0.880613	0.073107
AC005786.3	PVALB	-1.11614	0.264361	0.811749	-2.36376	0.118364
AC005786.2	PVALB	-1.11659	0.26417	0.811234	-0.23216	0.000870322
HMG20B	PVALB	-1.11707	0.263965	0.810749	-0.984627	0.0182768
GIPC3	PVALB	-1.11725	0.263885	0.81065	-0.113801	0.00174064
TBXA2R	PVALB	-1.11729	0.263869	0.81065	-1.55517	0.0217581
CACTIN-AS1	PVALB	-1.11768	0.263704	0.810308	-0.710639	0.00261097
CACTIN	PVALB	-1.1185	0.263355	0.80938	-0.109852	0.0931245
PIP5K1C	PVALB	-1.11928	0.263022	0.808574	-0.718333	0.45953
AC004637.1	PVALB	-1.11936	0.262985	0.808531	-0.150075	0.000870322
TJP3	PVALB	-1.11971	0.262835	0.808143	-2.07183	0.0261097
APBA3	PVALB	-1.12003	0.262702	0.807876	-1.71487	0.143603
AC005954.2	PVALB	-1.12028	0.262593	0.807684	-0.0715286	0.00696258
AC005954.1	PVALB	-1.12052	0.262492	0.807446	-0.299758	0.000870322
MRPL54	PVALB	-1.12088	0.262339	0.807258	-0.165492	0.0600522
RAX2	PVALB	-1.12092	0.26232	0.807258	-0.422596	0.00261097
MATK	PVALB	-1.12136	0.262133	0.806919	-0.207633	0.213229
ZFR2	PVALB	-1.12243	0.26168	0.805596	-0.222173	0.689295
ATCAY	PVALB	-1.12278	0.261529	0.805273	-1.1509	0.889469
NMRK2	PVALB	-1.12281	0.26152	0.805273	-0.143694	0.00261097
DAPK3	PVALB	-1.12369	0.261145	0.804377	-0.13878	0.228024
EEF2	PVALB	-1.12399	0.261015	0.80405	-0.342014	0.418625
PIAS4	PVALB	-1.12513	0.260534	0.803068	-0.369035	0.24456
ZBTB7A	PVALB	-1.12544	0.260402	0.802734	-0.298245	0.78503
AC016586.1	PVALB	-1.12562	0.260327	0.802575	-1.83425	0
MAP2K2	PVALB	-1.12589	0.260214	0.802369	-1.7909	0.532637
CREB3L3	PVALB	-1.12589	0.260214	0.802369	-2.50197	0.0174064
SIRT6	PVALB	-1.1259	0.260206	0.802369	-0.623084	0.160139
ANKRD24	PVALB	-1.12591	0.260205	0.802369	-0.259907	0.583986
EBI3	PVALB	-1.126	0.260166	0.802369	-0.590218	0.00609225
YJU2	PVALB	-1.12614	0.260108	0.802369	-1.92536	0.120975
SHD	PVALB	-1.12687	0.259799	0.801591	-0.69371	0.129678
TMIGD2	PVALB	-1.12711	0.259695	0.801343	-0.64354	0.00696258
FSD1	PVALB	-1.12786	0.259378	0.800649	-0.144063	0.408181
STAP2	PVALB	-1.12793	0.25935	0.800635	-1.4402	0.0304613
AC104521.1	PVALB	-1.12811	0.259272	0.800522	-0.177652	0.0104439
MPND	PVALB	-1.12824	0.259219	0.80048	-0.387385	0.0939948
AC007292.3	PVALB	-1.12837	0.259164	0.80048	-0.317639	0.0339426
AC007292.2	PVALB	-1.12846	0.259127	0.800447	-2.30948	0.0113142
SH3GL1	PVALB	-1.12914	0.258837	0.799659	-0.949459	0.420366
AC007292.1	PVALB	-1.12917	0.258826	0.799659	-2.38159	0.0147955
CHAF1A	PVALB	-1.12972	0.258596	0.799164	-0.279652	0.142733
AC011498.3	PVALB	-1.13	0.258476	0.798863	-0.913545	0.00174064
UBXN6	PVALB	-1.13005	0.258456	0.798863	-0.49565	0.248912
AC011498.2	PVALB	-1.13162	0.257794	0.797043	-1.16503	0
AC011498.6	PVALB	-1.13208	0.257602	0.796591	-0.214454	0.000870322
AC011498.1	PVALB	-1.13224	0.257535	0.796457	-0.0316294	0.0452567
HDGFL2	PVALB	-1.1324	0.257468	0.796319	-0.259153	0.275022
PLIN4	PVALB	-1.13391	0.256834	0.794644	-2.23399	0.0078329
PLIN5	PVALB	-1.13407	0.256763	0.794567	-0.59899	0.0826806
LRG1	PVALB	-1.13493	0.256405	0.7936	-0.0707244	0.00609225
SEMA6B	PVALB	-1.13549	0.25617	0.792943	-1.1093	0.461271
TNFAIP8L1	PVALB	-1.13653	0.255733	0.791946	-0.147028	0.0591819
MYDGF	PVALB	-1.13731	0.255409	0.791139	-2.0662	0.18799
AC005339.1	PVALB	-1.13752	0.255322	0.790957	-2.40484	0
DPP9	PVALB	-1.13781	0.255201	0.790654	-1.11431	0.339426
DPP9-AS1	PVALB	-1.13793	0.255148	0.790654	-0.207383	0.0191471
AC005594.1	PVALB	-1.13827	0.255008	0.790339	-0.221794	0.000870322
MIR7-3HG	PVALB	-1.13842	0.254946	0.790219	-0.224043	0.293299
AC005523.1	PVALB	-1.13884	0.254771	0.789748	-0.530627	0.0174064
FEM1A	PVALB	-1.14007	0.254256	0.788645	-0.397622	0.127937
AC005523.2	PVALB	-1.1411	0.253829	0.787534	-1.30334	0.0304613
TICAM1	PVALB	-1.14158	0.25363	0.787057	-0.19392	0.131419
AC027319.1	PVALB	-1.14169	0.253583	0.786984	-0.195942	0
PLIN3	PVALB	-1.14169	0.253582	0.786984	-1.53029	0.0261097
ARRDC5	PVALB	-1.14232	0.253322	0.786455	-0.141608	0.00522193
UHRF1	PVALB	-1.1425	0.253245	0.78635	-5.27503	0.024369
KDM4B	PVALB	-1.14338	0.252882	0.785371	-2.53934	0.720627
PTPRS	PVALB	-1.14402	0.252616	0.784687	-0.114195	0.941688
AC022517.1	PVALB	-1.14427	0.252512	0.784435	-2.05767	0.00435161
AC005790.1	PVALB	-1.14449	0.252421	0.784221	-0.027258	0
ZNRF4	PVALB	-1.14476	0.252307	0.784022	-0.00931655	0
TINCR	PVALB	-1.14611	0.251749	0.782558	-1.39933	0.0974761
SAFB2	PVALB	-1.1463	0.251673	0.78239	-0.515856	0.823325
SAFB	PVALB	-1.14719	0.251301	0.781587	-0.0949261	0.671889
MICOS13	PVALB	-1.14751	0.251169	0.781248	-1.77341	0.16188
HSD11B1L	PVALB	-1.14754	0.251157	0.781248	-0.0819385	0.285466
LONP1	PVALB	-1.14758	0.251144	0.781248	-0.058023	0.4047
CATSPERD	PVALB	-1.14926	0.250449	0.779428	-0.774855	0.0287206
PRR22	PVALB	-1.15061	0.249892	0.778327	-0.51881	0.0287206
DUS3L	PVALB	-1.15087	0.249785	0.778062	-0.319695	0.102698
NRTN	PVALB	-1.1509	0.249773	0.778062	-0.120048	0.00435161
FUT6	PVALB	-1.15099	0.249738	0.778056	-0.0759443	0.0339426
FUT3	PVALB	-1.15105	0.249713	0.778049	-0.422612	0.00435161
AC024592.2	PVALB	-1.15106	0.24971	0.778049	-0.52796	0.000870322
FUT5	PVALB	-1.15108	0.249701	0.778049	-0.25721	0
NDUFA11	PVALB	-1.1518	0.249402	0.777429	-0.151891	0.227154
AC024592.1	PVALB	-1.15181	0.249399	0.777429	-0.840276	0.00174064
VMAC	PVALB	-1.15189	0.249366	0.777429	-0.972581	0.0626632
AC104532.2	PVALB	-1.15229	0.249203	0.777022	-0.971266	0.0400348
CAPS	PVALB	-1.15259	0.249079	0.776705	-1.03515	0.0626632
RANBP3	PVALB	-1.15315	0.248849	0.776337	-1.63889	0.467363
AC011444.1	PVALB	-1.15352	0.248696	0.77607	-0.315813	0.0339426
RFX2	PVALB	-1.15356	0.24868	0.77607	-0.0667468	0.204526
AC011444.2	PVALB	-1.15366	0.248639	0.776032	-0.275494	0.00522193
AC011444.3	PVALB	-1.15435	0.248356	0.77522	-0.376407	0.0078329
ACSBG2	PVALB	-1.15451	0.24829	0.775085	-0.216667	0.0200174
MLLT1	PVALB	-1.15458	0.248263	0.775071	-0.814441	0.336815
AC011471.2	PVALB	-1.15478	0.248179	0.774877	-0.227738	0.000870322
ACER1	PVALB	-1.1564	0.247516	0.773249	-0.444698	0.0261097
AC011491.3	PVALB	-1.15648	0.247484	0.773249	-2.91241	0.0208877
CLPP	PVALB	-1.15649	0.247481	0.773249	-0.278728	0.18973
ALKBH7	PVALB	-1.15678	0.247361	0.773091	-0.117691	0.0774587
PSPN	PVALB	-1.15718	0.2472	0.77273	-0.910733	0.0374238
GTF2F1	PVALB	-1.15806	0.246838	0.771736	-0.730952	0.254134
AC011491.2	PVALB	-1.15909	0.246418	0.770563	-0.0509312	0.00261097
KHSRP	PVALB	-1.15982	0.24612	0.769842	-0.871345	0.375979
SLC25A41	PVALB	-1.16029	0.245929	0.769385	-0.840679	0.166232
SLC25A23	PVALB	-1.1607	0.245764	0.768938	-0.55486	0.555265
CRB3	PVALB	-1.16073	0.245752	0.768938	-0.910079	0.00435161
DENND1C	PVALB	-1.16149	0.245444	0.768214	-0.332649	0.0174064
AC010503.4	PVALB	-1.16167	0.245371	0.768055	-0.578184	0
TUBB4A	PVALB	-1.1621	0.245196	0.767647	-0.965154	0.390775
AC010503.2	PVALB	-1.16234	0.245099	0.767481	-0.0516751	0.00174064
AC010503.1	PVALB	-1.16246	0.24505	0.767399	-2.05885	0.00696258
TNFSF9	PVALB	-1.16285	0.244891	0.767178	-1.79336	0.0382942
CD70	PVALB	-1.16293	0.244859	0.767147	-1.35173	0.0130548
TNFSF14	PVALB	-1.16314	0.244774	0.76695	-0.287957	0.00609225
C3	PVALB	-1.16328	0.244715	0.766836	-0.319861	0.0261097
AC008760.2	PVALB	-1.16331	0.244705	0.766836	-0.355486	0
GPR108	PVALB	-1.16363	0.244574	0.766602	-0.190081	0.120104
TRIP10	PVALB	-1.16374	0.244529	0.766551	-1.22405	0.00522193
AC008760.1	PVALB	-1.16398	0.244434	0.766441	-0.188543	0
SH2D3A	PVALB	-1.16504	0.244002	0.765227	-1.31156	0.00435161
VAV1	PVALB	-1.16541	0.243854	0.764892	-0.1536	0.0139252
ADGRE1	PVALB	-1.1656	0.243775	0.764723	-0.356608	0.00957354
AC025278.1	PVALB	-1.16632	0.243484	0.764158	-0.249418	0
MBD3L5	PVALB	-1.16726	0.243107	0.763251	-2.21681	0
ZNF557	PVALB	-1.16767	0.242939	0.762792	-0.10845	0.217581
INSR	PVALB	-1.16768	0.242937	0.762792	-1.0549	0.936466
AC119396.1	PVALB	-1.16799	0.242809	0.762524	-0.0909161	0.0713664
AC119396.2	PVALB	-1.16806	0.242784	0.762514	-0.205577	0.0339426
ARHGEF18	PVALB	-1.16835	0.242666	0.762214	-0.922186	0.382942
PEX11G	PVALB	-1.16852	0.242599	0.762142	-2.17504	0.0322019
TEX45	PVALB	-1.16858	0.242575	0.762135	-2.21362	0.0139252
ZNF358	PVALB	-1.16868	0.242533	0.762074	-2.46341	0.230635
AC008878.4	PVALB	-1.16939	0.242248	0.761385	-0.199789	0
MCOLN1	PVALB	-1.16983	0.242068	0.760889	-0.413512	0.130548
PNPLA6	PVALB	-1.16999	0.242006	0.760765	-0.65578	0.424717
CAMSAP3	PVALB	-1.17024	0.241906	0.760586	-0.952204	0.226284
XAB2	PVALB	-1.17055	0.24178	0.760329	-0.454333	0.0852916
PET100	PVALB	-1.17068	0.241726	0.760229	-1.26638	0.114012
PCP2	PVALB	-1.17119	0.241522	0.759865	-0.209285	0
AC008763.1	PVALB	-1.17168	0.241327	0.759391	-0.279213	0
STXBP2	PVALB	-1.17241	0.241033	0.758765	-0.35378	0.0174064
RETN	PVALB	-1.17261	0.240951	0.758691	-0.385747	0
MCEMP1	PVALB	-1.1728	0.240875	0.758519	-0.335138	0.000870322
TRAPPC5	PVALB	-1.17308	0.240764	0.758241	-0.524092	0.21497
FCER2	PVALB	-1.17323	0.240705	0.758124	-0.26739	0.00261097
CLEC4G	PVALB	-1.17336	0.240652	0.758073	-0.325323	0.0200174
CD209	PVALB	-1.17396	0.24041	0.757469	-0.225916	0.000870322
CLEC4M	PVALB	-1.17449	0.240197	0.756868	-0.202504	0.00435161
EVI5L	PVALB	-1.17479	0.240078	0.756631	-0.358477	0.48651
PRR36	PVALB	-1.17495	0.240015	0.756501	-1.39756	0.202785
AC010336.3	PVALB	-1.17538	0.239841	0.756055	-0.0928576	0.0391645
LRRC8E	PVALB	-1.17544	0.23982	0.756055	-0.0861658	0.00435161
AC010336.1	PVALB	-1.17546	0.239811	0.756055	-0.0950125	0.00957354
MAP2K7	PVALB	-1.1757	0.239716	0.755974	-0.190134	0.430809
AC010336.4	PVALB	-1.17579	0.239677	0.75592	-1.94137	0
TGFBR3L	PVALB	-1.17613	0.239542	0.755563	-0.176139	0.0696258
AC010336.2	PVALB	-1.17725	0.239096	0.754432	-0.872108	0
SNAPC2	PVALB	-1.17778	0.238883	0.753966	-0.266539	0.0409051
CTXN1	PVALB	-1.17803	0.238785	0.753727	-0.612528	0.0966057
AC010336.5	PVALB	-1.18007	0.237972	0.751437	-0.102061	0.000870322
TIMM44	PVALB	-1.18052	0.237795	0.751082	-0.517032	0.367276
AC010336.8	PVALB	-1.18079	0.237686	0.750805	-0.231878	0.024369
ELAVL1	PVALB	-1.18092	0.237636	0.750785	-4.90551	0.600522
AC010336.6	PVALB	-1.18115	0.237543	0.75056	-0.241614	0.0139252
AC008946.1	PVALB	-1.18123	0.237513	0.750533	-0.360778	0.131419
CCL25	PVALB	-1.18128	0.237491	0.750533	-0.320303	0.00261097
FBN3	PVALB	-1.18134	0.237467	0.750527	-1.43321	0.0287206
CERS4	PVALB	-1.18203	0.237193	0.749865	-0.636148	0.6745
AC022146.2	PVALB	-1.18241	0.237041	0.749524	-0.18384	0.235857
CD320	PVALB	-1.18246	0.237022	0.749524	-0.593948	0.182768
NDUFA7	PVALB	-1.18327	0.236703	0.748798	-0.0620393	0.234987
KANK3	PVALB	-1.18367	0.236546	0.748574	-0.118975	0.0252393
ANGPTL4	PVALB	-1.18375	0.23651	0.748529	-0.416882	0.0252393
RAB11B-AS1	PVALB	-1.18404	0.236399	0.748246	-0.991444	0.0713664
RAB11B	PVALB	-1.1856	0.235782	0.746703	-0.573976	0.436902
2002-03-01	PVALB	-1.18572	0.235734	0.746622	-2.55821	0.237598
AC136469.1	PVALB	-1.18584	0.235687	0.74654	-0.317098	0.00261097
HNRNPM	PVALB	-1.18599	0.235627	0.746486	-1.50204	0.6745
PRAM1	PVALB	-1.18717	0.235162	0.74522	-0.126596	0.0609225
ZNF414	PVALB	-1.18749	0.235033	0.74488	-0.435523	0.0774587
MYO1F	PVALB	-1.18762	0.234985	0.744795	-0.301165	0.0469974
AC092316.1	PVALB	-1.18924	0.234347	0.743454	-0.499239	0
ADAMTS10	PVALB	-1.18958	0.23421	0.743156	-0.494795	0.440383
AC130469.1	PVALB	-1.19043	0.233878	0.742239	-0.0906077	0.0078329
LINC01862	PVALB	-1.19072	0.233764	0.742083	-0.619755	0.00609225
OR2Z1	PVALB	-1.19095	0.233672	0.741884	-1.61457	0.00261097
ZNF558	PVALB	-1.19099	0.233659	0.741884	-0.257759	0.0548303
AC008734.1	PVALB	-1.19104	0.233638	0.741884	-0.100315	0
MBD3L1	PVALB	-1.19134	0.23352	0.741651	-0.879963	0.00261097
AC008734.2	PVALB	-1.19151	0.233454	0.741576	-0.633684	0
MUC16	PVALB	-1.19155	0.233436	0.741576	-0.0874176	0.00348129
OR1M1	PVALB	-1.19204	0.233244	0.741249	-0.133946	0.00261097
OR7G2	PVALB	-1.19269	0.232993	0.74052	-0.716342	0.000870322
ZNF317	PVALB	-1.19344	0.232697	0.739945	-0.785724	0.21497
OR7D2	PVALB	-1.19387	0.232528	0.739518	-1.82184	0.0139252
OR7D4	PVALB	-1.19429	0.232364	0.739132	-0.615416	0.00348129
OR7E24	PVALB	-1.19532	0.231961	0.73792	-0.672543	0
ZNF699	PVALB	-1.19559	0.231857	0.737656	-2.73449	0.117493
AC011451.1	PVALB	-1.19565	0.231835	0.737653	-0.406133	0.00174064
ZNF559	PVALB	-1.19705	0.231287	0.736048	-0.249671	0.299391
ZNF177	PVALB	-1.19793	0.230946	0.735028	-0.227483	0.155788
AC011451.3	PVALB	-1.19797	0.230929	0.735028	-0.739197	0.0208877
ZNF266	PVALB	-1.19834	0.230786	0.734708	-0.713696	0.222802
AC011451.4	PVALB	-1.1988	0.230605	0.734486	-0.23459	0.00348129
ZNF560	PVALB	-1.19908	0.230495	0.734271	-0.304037	0.00348129
AC008567.2	PVALB	-1.19916	0.230465	0.734244	-0.115914	0
AC008567.3	PVALB	-1.19936	0.230388	0.734066	-0.90391	0.000870322
ZNF426	PVALB	-1.19949	0.230339	0.733978	-0.136491	0.0913838
ZNF426-DT	PVALB	-1.19958	0.230301	0.733925	-0.628662	0.00261097
ZNF121	PVALB	-1.19959	0.230297	0.733925	-0.134709	0.222802
ZNF561	PVALB	-1.20019	0.230066	0.733311	-1.39696	0.208877
ZNF561-AS1	PVALB	-1.20201	0.229361	0.731399	-23.816	0.18799
ZNF562	PVALB	-1.20214	0.22931	0.731352	-1.71709	0.463011
AC008759.3	PVALB	-1.20224	0.229271	0.731316	-1.77911	0
AC008759.2	PVALB	-1.20271	0.229087	0.730865	-0.994008	0.00174064
ZNF846	PVALB	-1.20322	0.228892	0.730445	-0.181139	0.361184
AC008752.1	PVALB	-1.20323	0.228886	0.730445	-1.42937	0.00870322
FBXL12	PVALB	-1.20348	0.228791	0.730258	-0.20593	0.272411
UBL5	PVALB	-1.20403	0.228577	0.729643	-1.43391	0.172324
AC008752.2	PVALB	-1.20446	0.228411	0.729304	-0.140249	0.000870322
PIN1	PVALB	-1.2045	0.228395	0.729304	-1.48238	0.476936
OLFM2	PVALB	-1.20491	0.228239	0.728901	-0.25115	0.681462
COL5A3	PVALB	-1.20545	0.228029	0.728432	-0.143775	0.0739774
AC008742.1	PVALB	-1.2057	0.227935	0.728197	-1.41146	0.000870322
RDH8	PVALB	-1.206	0.227818	0.727962	-1.1464	0.00174064
SHFL	PVALB	-1.20608	0.227785	0.727962	-0.387817	0.314186
AC020931.1	PVALB	-1.20629	0.227706	0.727802	-2.6101	0.000870322
ANGPTL6	PVALB	-1.20665	0.227567	0.727426	-0.303444	0.0121845
PPAN	PVALB	-1.20676	0.227523	0.727426	-0.152239	0.123586
P2RY11	PVALB	-1.20695	0.227452	0.727394	-0.139262	0.172324
EIF3G	PVALB	-1.20709	0.227397	0.727287	-0.480326	0.111401
DNMT1	PVALB	-1.20717	0.227368	0.72726	-1.22377	0.51349
S1PR2	PVALB	-1.20767	0.227174	0.726707	-0.0483965	0.0156658
MRPL4	PVALB	-1.20805	0.227029	0.726379	-0.398223	0.277633
AC011511.2	PVALB	-1.20849	0.22686	0.725974	-0.187064	0.0365535
AC011511.3	PVALB	-1.20945	0.226489	0.724852	-0.0844241	0.00174064
ICAM1	PVALB	-1.20953	0.226459	0.724826	-0.129152	0.0130548
AC011511.5	PVALB	-1.20959	0.226437	0.724822	-0.358228	0.00435161
ICAM4	PVALB	-1.21006	0.226258	0.724381	-0.256185	0.00174064
ICAM5	PVALB	-1.21122	0.225811	0.723208	-0.756482	0.121845
ZGLP1	PVALB	-1.21142	0.225734	0.723041	-0.224231	0.143603
FDX2	PVALB	-1.21201	0.225508	0.72245	-0.0922168	0.24456
RAVER1	PVALB	-1.21247	0.225333	0.721956	-0.0216318	0.128808
AC114271.1	PVALB	-1.21286	0.225182	0.721539	-0.228029	0.0078329
ICAM3	PVALB	-1.21396	0.224763	0.720492	-0.121916	0.00174064
TYK2	PVALB	-1.21401	0.224746	0.720492	-0.336881	0.198433
CDC37	PVALB	-1.21499	0.224371	0.719543	-0.351154	0.308094
PDE4A	PVALB	-1.21553	0.224164	0.719077	-0.140245	0.739774
KEAP1	PVALB	-1.21611	0.223943	0.718504	-0.616022	0.158399
AC011461.1	PVALB	-1.21636	0.223846	0.718325	-1.08979	0.000870322
S1PR5	PVALB	-1.21648	0.223803	0.718322	-0.357559	0.00522193
ATG4D	PVALB	-1.21779	0.223303	0.717049	-0.850572	0.221062
KRI1	PVALB	-1.21819	0.223152	0.71667	-1.11367	0.115753
CDKN2D	PVALB	-1.21924	0.222755	0.715621	-2.53704	0.289817
AP1M2	PVALB	-1.21929	0.222733	0.715617	0.00273654	0.00522193
SLC44A2	PVALB	-1.21931	0.222726	0.715617	-0.0988624	0.375979
ILF3-DT	PVALB	-1.2195	0.222655	0.715568	-0.188428	0.248912
ILF3	PVALB	-1.21953	0.222645	0.715568	-0.433873	0.634465
QTRT1	PVALB	-1.22003	0.222452	0.71518	-0.785347	0.466493
DNM2	PVALB	-1.2204	0.222313	0.714932	-0.246938	0.684073
TMED1	PVALB	-1.22046	0.222292	0.714932	-2.6587	0.0226284
C19orf38	PVALB	-1.22063	0.222228	0.714793	-0.880711	0.0278503
CARM1	PVALB	-1.22076	0.222178	0.7147	-0.242391	0.407311
YIPF2	PVALB	-1.22103	0.222075	0.714435	-0.0762174	0.248042
TIMM29	PVALB	-1.22202	0.2217	0.713427	-1.01806	0.233246
SMARCA4	PVALB	-1.22295	0.221349	0.712629	-0.636486	0.859008
AC011442.1	PVALB	-1.22304	0.221315	0.712587	-0.0917121	0.0139252
LDLR	PVALB	-1.22392	0.220983	0.71165	-23.8323	0.166232
SPC24	PVALB	-1.22472	0.22068	0.710873	-0.886224	0.0121845
KANK2	PVALB	-1.22515	0.220517	0.710549	-2.13401	0.0704961
DOCK6	PVALB	-1.22519	0.220504	0.710549	-0.778249	0.0696258
AC011472.1	PVALB	-1.22569	0.220314	0.710027	-0.80146	0.0809399
AC011472.4	PVALB	-1.22614	0.220147	0.709555	-4.4715	0.0174064
ANGPTL8	PVALB	-1.2264	0.22005	0.709307	-0.675476	0.00261097
TSPAN16	PVALB	-1.22767	0.219571	0.707895	-0.645441	0.0174064
AC011472.2	PVALB	-1.22844	0.21928	0.707289	-2.15902	0.0287206
RAB3D	PVALB	-1.22959	0.218852	0.706258	-0.327739	0.157528
AC011472.3	PVALB	-1.22962	0.218839	0.706258	-1.2373	0.00174064
TMEM205	PVALB	-1.22982	0.218765	0.706156	-0.41803	0.229765
CCDC159	PVALB	-1.22993	0.218724	0.706087	-0.155619	0.0922541
PLPPR2	PVALB	-1.23033	0.218574	0.705669	-0.988624	0.293299
AC024575.1	PVALB	-1.23066	0.218448	0.705396	-0.0655785	0.0156658
SWSAP1	PVALB	-1.23119	0.218251	0.704956	-0.327668	0.0313316
EPOR	PVALB	-1.23189	0.217991	0.704249	-0.229678	0.0496084
RGL3	PVALB	-1.23189	0.217989	0.704249	-0.348994	0.0191471
CCDC151	PVALB	-1.23235	0.21782	0.703851	-0.166643	0.0661445
PRKCSH	PVALB	-1.23326	0.21748	0.702928	-0.128914	0.330722
ELAVL3	PVALB	-1.2334	0.217426	0.702817	-2.09848	0.986075
ZNF653	PVALB	-1.23371	0.217313	0.702518	-1.8337	0.13403
ECSIT	PVALB	-1.23384	0.217263	0.702423	-0.35215	0.524804
CNN1	PVALB	-1.23385	0.217259	0.702423	-0.101323	0.00609225
ELOF1	PVALB	-1.23424	0.217115	0.702075	-3.9469	0.160139
ZNF627	PVALB	-1.23467	0.216953	0.701662	-0.47402	0.196693
ACP5	PVALB	-1.23469	0.216946	0.701662	-0.242599	0
AC008543.1	PVALB	-1.2357	0.216569	0.700639	-0.12548	0.0548303
ZNF823	PVALB	-1.23636	0.216326	0.700181	-0.251772	0.140122
AC008543.3	PVALB	-1.237	0.216087	0.699602	-0.19644	0
ZNF441	PVALB	-1.23723	0.216003	0.699395	-0.607139	0.150566
AC008543.5	PVALB	-1.23777	0.215802	0.698879	-0.235688	0
ZNF491	PVALB	-1.23868	0.215465	0.697983	-0.065224	0.0322019
ZNF440	PVALB	-1.23933	0.215225	0.697401	-3.59665	0.142733
AC008543.4	PVALB	-1.23951	0.215155	0.697316	-1.17571	0.00174064
ZNF439	PVALB	-1.23957	0.215134	0.697316	-23.7928	0.160139
ZNF69	PVALB	-1.2399	0.215013	0.697108	-0.681121	0.153177
ZNF700	PVALB	-1.23994	0.214997	0.697108	-0.0767721	0.248912
AC008770.3	PVALB	-1.24013	0.214927	0.697088	-3.51069	0.0348129
ZNF763	PVALB	-1.24025	0.214882	0.69701	-0.340372	0.0652742
ZNF433-AS1	PVALB	-1.24025	0.214881	0.69701	-0.299587	0.140122
ZNF433	PVALB	-1.2406	0.214752	0.696785	-0.134989	0.104439
ZNF878	PVALB	-1.24113	0.214557	0.696217	-0.979143	0.000870322
ZNF844	PVALB	-1.2414	0.214458	0.695959	-0.349266	0.0234987
ZNF20	PVALB	-1.24167	0.214359	0.69577	-0.63937	0.0548303
ZNF625	PVALB	-1.2418	0.214311	0.695679	-0.211609	0.235857
ZNF136	PVALB	-1.2418	0.214311	0.695679	-0.241835	0.248912
ZNF44	PVALB	-1.24186	0.214289	0.695679	-0.194476	0.608355
ZNF563	PVALB	-1.24253	0.214042	0.695105	-0.820431	0.0522193
ZNF442	PVALB	-1.2427	0.213978	0.695057	-23.8481	0.0304613
ZNF799	PVALB	-1.24273	0.213967	0.695057	-3.25258	0.051349
ZNF443	PVALB	-1.24303	0.213856	0.694855	-0.182032	0.0713664
AC008758.2	PVALB	-1.24368	0.213618	0.694213	-0.949767	0.0339426
ZNF709	PVALB	-1.24385	0.213556	0.694076	-0.222133	0.411662
ZNF564	PVALB	-1.24443	0.213341	0.693444	-0.606418	0.226284
AC010422.4	PVALB	-1.24472	0.213233	0.69333	-0.36058	0.000870322
AC010422.1	PVALB	-1.24561	0.212908	0.692559	-0.0742445	0.00522193
ZNF490	PVALB	-1.24577	0.212848	0.692429	-0.0580014	0.355091
ZNF791	PVALB	-1.24631	0.21265	0.692046	-0.521999	0.526545
MAN2B1	PVALB	-1.24662	0.212536	0.69174	-0.155036	0.18799
WDR83	PVALB	-1.2478	0.212105	0.690531	-0.295567	0.139252
WDR83OS	PVALB	-1.24822	0.211949	0.690155	-0.468845	0.151436
AC010422.7	PVALB	-1.24844	0.211872	0.689967	-0.0588882	0.00174064
DHPS	PVALB	-1.24894	0.211685	0.689425	-2.25728	0.195822
AC010422.2	PVALB	-1.25016	0.21124	0.688105	-0.14435	0.0748477
GNG14	PVALB	-1.25027	0.211202	0.688047	-0.717079	0.000870322
FBXW9	PVALB	-1.25115	0.21088	0.687127	-0.0627884	0.0400348
AC018761.4	PVALB	-1.25126	0.21084	0.687062	-0.324623	0
TNPO2	PVALB	-1.25349	0.210028	0.684802	-0.316908	0.560487
AC018761.1	PVALB	-1.25367	0.209961	0.68465	-0.578083	0
TRIR	PVALB	-1.25386	0.209892	0.684488	-0.266633	0.252393
GET3	PVALB	-1.25416	0.209785	0.684269	-2.20461	0.10792
BEST2	PVALB	-1.25477	0.209561	0.683604	-0.354161	0.000870322
HOOK2	PVALB	-1.25522	0.209398	0.683136	-23.9719	0.682332
AC018761.3	PVALB	-1.25664	0.208883	0.681531	-0.835582	0
JUNB	PVALB	-1.25708	0.208725	0.681238	-0.270382	0.125326
PRDX2	PVALB	-1.25734	0.208632	0.681023	-1.05828	0.489991
AC018761.2	PVALB	-1.25941	0.207883	0.678705	-0.301106	0.0313316
THSD8	PVALB	-1.26102	0.207301	0.676934	-0.662717	0.0530896
RNASEH2A	PVALB	-1.26116	0.20725	0.676895	-0.484638	0.0156658
RTBDN	PVALB	-1.26139	0.20717	0.676696	-0.234856	0.024369
AC020934.1	PVALB	-1.26313	0.206542	0.675223	-0.129417	0.00522193
MAST1	PVALB	-1.26316	0.206533	0.675223	-0.10043	0.83812
DNASE2	PVALB	-1.26418	0.206166	0.674183	-0.706173	0.0409051
AC020934.2	PVALB	-1.26434	0.206108	0.674122	-0.0271776	0.00174064
KLF1	PVALB	-1.26465	0.205997	0.673885	-0.560382	0
GCDH	PVALB	-1.26474	0.205965	0.673847	-0.31796	0.181897
SYCE2	PVALB	-1.26579	0.205589	0.672869	-0.341821	0.0426458
FARSA	PVALB	-1.26701	0.205151	0.671691	-0.928481	0.249782
FARSA-AS1	PVALB	-1.26711	0.205116	0.67164	-0.433301	0.00261097
CALR	PVALB	-1.26714	0.205107	0.67164	-1.10064	0.231506
AC092069.1	PVALB	-1.26722	0.205078	0.67164	-0.233522	0.00696258
RAD23A	PVALB	-1.2686	0.204583	0.670212	-0.336031	0.364665
GADD45GIP1	PVALB	-1.26885	0.204496	0.669992	-0.757592	0.124456
DAND5	PVALB	-1.26886	0.204492	0.669992	-1.1824	0.00261097
NFIX	PVALB	-1.26933	0.204323	0.669679	-0.321898	0.123586
AC138474.1	PVALB	-1.26977	0.204166	0.669291	-0.815044	0
AC007787.1	PVALB	-1.26997	0.204094	0.669119	-0.228038	0
LYL1	PVALB	-1.27007	0.204061	0.669074	-1.14863	0.00174064
TRMT1	PVALB	-1.27023	0.204004	0.668972	-2.29809	0.221062
NACC1	PVALB	-1.27025	0.203996	0.668972	-0.0697154	0.228895
AC005546.1	PVALB	-1.27028	0.203983	0.668972	-0.845306	0.00348129
AC011446.1	PVALB	-1.27168	0.203488	0.667894	-0.129115	0
STX10	PVALB	-1.27174	0.203465	0.667881	-0.147799	0.133159
IER2	PVALB	-1.272	0.203375	0.667776	-0.370529	0.1349
AC011446.3	PVALB	-1.27279	0.203092	0.667165	-0.209383	0
AC011446.2	PVALB	-1.27281	0.203086	0.667165	-0.117165	0
CACNA1A	PVALB	-1.27315	0.202965	0.667	-0.948044	0.99913
CCDC130	PVALB	-1.2734	0.202876	0.666771	-0.750427	0.494343
MRI1	PVALB	-1.27377	0.202746	0.666473	-0.495967	0.330722
AC008686.1	PVALB	-1.2755	0.202133	0.664835	-0.125915	0.0156658
C19orf53	PVALB	-1.27578	0.202035	0.664639	-0.316981	0.109661
ZSWIM4	PVALB	-1.27633	0.201839	0.664059	-0.28747	0.167972
AC020916.2	PVALB	-1.27647	0.201789	0.664059	-0.312675	0
AC020916.1	PVALB	-1.27668	0.201715	0.663904	-0.0888064	0.0226284
NANOS3	PVALB	-1.27729	0.201498	0.663378	-1.45952	0.230635
C19orf57	PVALB	-1.27845	0.20109	0.662195	-0.651899	0.113142
CC2D1A	PVALB	-1.27848	0.201082	0.662195	-2.60682	0.635335
PODNL1	PVALB	-1.27888	0.200939	0.661853	-0.0840762	0.0330722
DCAF15	PVALB	-1.27901	0.200894	0.661834	-0.614422	0.0765883
RFX1	PVALB	-1.27908	0.200869	0.661815	-0.190495	0.456919
AC022098.4	PVALB	-1.27925	0.200808	0.661739	-0.347438	0.000870322
RLN3	PVALB	-1.27933	0.200782	0.661717	-1.17916	0.000870322
IL27RA	PVALB	-1.27995	0.200564	0.66106	-2.89521	0.0391645
PALM3	PVALB	-1.28019	0.200478	0.660845	-0.240536	0.00957354
MISP3	PVALB	-1.28037	0.200415	0.660759	-1.94704	0.0992167
C19orf67	PVALB	-1.28126	0.200101	0.65985	-0.303084	0
SAMD1	PVALB	-1.28183	0.199903	0.659387	-0.664202	0.129678
PRKACA	PVALB	-1.28217	0.199784	0.659056	-0.0787804	0.564839
AC022098.3	PVALB	-1.28339	0.199356	0.657896	-2.93981	0.00435161
ASF1B	PVALB	-1.28375	0.199231	0.657547	-0.420982	0.00957354
AC022098.1	PVALB	-1.28396	0.199155	0.657358	-0.0733541	0.0409051
ADGRL1	PVALB	-1.28416	0.199086	0.657257	-1.8317	0.821584
AC011509.3	PVALB	-1.2848	0.198862	0.65658	-0.119948	0.00174064
AC011509.2	PVALB	-1.2848	0.198861	0.65658	-3.38759	0.0400348
AC011509.1	PVALB	-1.28491	0.198822	0.656574	-0.189292	0
LINC01841	PVALB	-1.28509	0.198761	0.656436	-1.75704	0.0156658
LINC01842	PVALB	-1.28538	0.198661	0.656165	-0.225899	0.00435161
ADGRE5	PVALB	-1.28608	0.198416	0.655546	-0.733723	0.048738
AC008569.1	PVALB	-1.28646	0.198284	0.655172	-0.280486	0.00696258
DDX39A	PVALB	-1.28702	0.198088	0.654588	-1.75788	0.0670148
PKN1	PVALB	-1.2871	0.19806	0.654576	-0.0520868	0.317668
AC008569.2	PVALB	-1.28725	0.198009	0.654513	-0.13718	0.0165361
PTGER1	PVALB	-1.2874	0.197955	0.6544	-0.373497	0.000870322
GIPC1	PVALB	-1.2877	0.197851	0.654117	-5.33225	0.553525
DNAJB1	PVALB	-1.28773	0.197839	0.654117	-1.20741	0.301131
TECR	PVALB	-1.28814	0.197696	0.653785	-0.819659	0.439513
NDUFB7	PVALB	-1.28883	0.197459	0.653257	-1.08713	0.205396
CLEC17A	PVALB	-1.28919	0.197334	0.653032	-0.077987	0.00435161
ADGRE3	PVALB	-1.2894	0.19726	0.65285	-0.244048	0.0191471
ZNF333	PVALB	-1.2895	0.197226	0.652799	-0.155285	0.362924
ADGRE2	PVALB	-1.29028	0.196952	0.651957	-0.289797	0.0356832
OR7C1	PVALB	-1.29106	0.196683	0.651253	-0.352493	0.0121845
OR7A5	PVALB	-1.29125	0.196618	0.651099	-0.356932	0.00174064
OR7A10	PVALB	-1.29202	0.196351	0.65034	-0.380406	0
OR7A17	PVALB	-1.2926	0.19615	0.649799	-0.0420851	0.00957354
SLC1A6	PVALB	-1.29406	0.195644	0.648559	-0.299688	0.158399
CCDC105	PVALB	-1.29471	0.19542	0.648004	-0.768665	0.00348129
CASP14	PVALB	-1.29476	0.195401	0.648003	-3.0344	0.00174064
OR1I1	PVALB	-1.2948	0.195388	0.648003	-0.83546	0.0078329
SYDE1	PVALB	-1.29549	0.19515	0.647358	-1.93291	0.000870322
ILVBL	PVALB	-1.29553	0.195138	0.647358	-0.593909	0.143603
AC003956.1	PVALB	-1.29675	0.194719	0.646236	-0.180034	0.00348129
NOTCH3	PVALB	-1.29694	0.19465	0.646133	-0.706847	0.0104439
AC004257.1	PVALB	-1.29702	0.194626	0.646133	-0.486561	0.00174064
EPHX3	PVALB	-1.29808	0.194262	0.645029	-0.6225	0.00174064
BRD4	PVALB	-1.29816	0.194231	0.644989	-0.292279	0.833768
AC005776.2	PVALB	-1.29825	0.194203	0.644988	-0.24069	0.00522193
AKAP8	PVALB	-1.2983	0.194185	0.644988	-1.43304	0.335944
AC005785.1	PVALB	-1.29849	0.194118	0.644864	-0.502084	0.00696258
AKAP8L	PVALB	-1.29861	0.194077	0.644789	-0.938889	0.788512
WIZ	PVALB	-1.29869	0.194049	0.644758	-1.08486	0.129678
RASAL3	PVALB	-1.29946	0.193787	0.64395	-0.412066	0.00261097
PGLYRP2	PVALB	-1.29972	0.193698	0.643714	-0.827691	0.00870322
CYP4F22	PVALB	-1.30033	0.193489	0.643267	-0.479525	0.00609225
AC093072.1	PVALB	-1.30061	0.193391	0.643065	-0.594322	0
CYP4F8	PVALB	-1.30095	0.193277	0.642748	-1.61296	0.00435161
CYP4F3	PVALB	-1.30182	0.192978	0.641877	-0.768482	0.00348129
CYP4F12	PVALB	-1.30202	0.192911	0.641716	-0.208332	0.00174064
OR10H3	PVALB	-1.30203	0.192905	0.641716	-0.727349	0.00174064
AC004597.1	PVALB	-1.30224	0.192834	0.641616	-0.61876	0
OR10H5	PVALB	-1.30267	0.192688	0.641346	-0.0759273	0.00348129
OR10H1	PVALB	-1.30284	0.192629	0.641213	-0.293168	0.00609225
LINC01764	PVALB	-1.30355	0.192386	0.640587	-2.09561	0
UCA1	PVALB	-1.30529	0.191795	0.638868	-0.250851	0
CYP4F2	PVALB	-1.30633	0.19144	0.637747	-0.180761	0.000870322
CYP4F11	PVALB	-1.3065	0.191384	0.63762	-0.296903	0.000870322
OR10H4	PVALB	-1.30667	0.191326	0.637488	-0.295228	0
LINC00661	PVALB	-1.30692	0.191241	0.637268	-0.431304	0.000870322
LINC00905	PVALB	-1.30695	0.191231	0.637268	-0.159537	0
TPM4	PVALB	-1.30716	0.191157	0.637111	-0.165607	0.461271
AC008894.1	PVALB	-1.30762	0.191003	0.636781	-1.32036	0
RAB8A	PVALB	-1.30851	0.190702	0.635865	-0.567553	0.116623
AC008894.2	PVALB	-1.30865	0.190654	0.635862	-0.656945	0.00261097
HSH2D	PVALB	-1.3087	0.190635	0.635862	-0.178767	0.0191471
CIB3	PVALB	-1.30878	0.190607	0.635831	-0.932153	0.00522193
FAM32A	PVALB	-1.31018	0.190136	0.634627	-2.27229	0.132289
AC020911.1	PVALB	-1.31039	0.190063	0.634445	-0.474149	0.00522193
AC020911.3	PVALB	-1.3105	0.190028	0.634389	-0.201154	0.000870322
AP1M1	PVALB	-1.31139	0.189725	0.633437	-0.177573	0.522193
AC020911.2	PVALB	-1.31179	0.18959	0.63305	-1.01775	0.129678
KLF2	PVALB	-1.31196	0.189535	0.632927	-1.72926	0.0313316
AC020917.3	PVALB	-1.31215	0.18947	0.632865	-0.299244	0.0287206
EPS15L1	PVALB	-1.3123	0.189419	0.632785	-1.73719	0.828547
AC020917.2	PVALB	-1.313	0.189184	0.632122	-0.14053	0.0130548
CALR3	PVALB	-1.31337	0.189059	0.631827	-1.27761	0.00696258
C19orf44	PVALB	-1.31346	0.189026	0.631778	-0.446752	0.241079
CHERP	PVALB	-1.3139	0.18888	0.631348	-0.462367	0.334204
AC008764.6	PVALB	-1.31418	0.188785	0.631103	-0.0732668	0.0391645
SLC35E1	PVALB	-1.31443	0.188701	0.630934	-0.26714	0.328982
AC008764.3	PVALB	-1.31509	0.188478	0.630312	-0.371342	0
AC008764.5	PVALB	-1.31533	0.1884	0.63011	-0.42962	0
AC008764.8	PVALB	-1.31576	0.188255	0.629687	-0.523623	0.073107
MED26	PVALB	-1.31612	0.188134	0.629344	-0.323502	0.250653
AC008764.7	PVALB	-1.31695	0.187857	0.628476	-0.286212	0.0147955
AC008764.2	PVALB	-1.31706	0.187818	0.628409	-0.177042	0.0139252
AC024075.3	PVALB	-1.31728	0.187745	0.628225	-0.113744	0.0322019
SMIM7	PVALB	-1.31771	0.187601	0.627864	-0.459395	0.523064
AC024075.2	PVALB	-1.31791	0.187534	0.627702	-0.516595	0.0635335
AC024075.1	PVALB	-1.3183	0.187404	0.627327	-0.25995	0.051349
TMEM38A	PVALB	-1.31923	0.187091	0.626338	-0.475376	0.666667
NWD1	PVALB	-1.31993	0.186859	0.625625	-0.183023	0.0704961
AC008737.3	PVALB	-1.32105	0.186484	0.62455	-0.240457	0
SIN3B	PVALB	-1.3215	0.186334	0.624169	-0.886353	0.637946
AC008737.1	PVALB	-1.32275	0.185918	0.622895	-1.0289	0.000870322
F2RL3	PVALB	-1.32343	0.185691	0.622221	-1.97184	0.00174064
CPAMD8	PVALB	-1.32354	0.185655	0.622196	-1.17832	0.0252393
AC020908.2	PVALB	-1.32443	0.185361	0.621271	-0.529764	0.000870322
HAUS8	PVALB	-1.32454	0.185323	0.621204	-2.63772	0.0913838
AC020908.1	PVALB	-1.32499	0.185173	0.620762	-2.65391	0.00435161
MYO9B	PVALB	-1.32554	0.184993	0.620337	-0.380051	0.741514
AC020908.3	PVALB	-1.32666	0.18462	0.619268	-0.124085	0.00696258
AC020913.1	PVALB	-1.32698	0.184515	0.619037	-0.127367	0.0200174
AC020913.3	PVALB	-1.32748	0.18435	0.618661	-0.976725	0.0078329
AC020913.2	PVALB	-1.32753	0.184334	0.618661	-0.761028	0.00174064
USE1	PVALB	-1.32801	0.184174	0.618252	-0.0859799	0.0966057
OCEL1	PVALB	-1.32995	0.183536	0.616599	-1.9647	0.0661445
NR2F6	PVALB	-1.33002	0.183512	0.616599	-0.54285	0.152306
USHBP1	PVALB	-1.3303	0.183419	0.616498	-0.471414	0.104439
BABAM1	PVALB	-1.33176	0.182939	0.615164	-0.599661	0.359443
ANKLE1	PVALB	-1.33192	0.182885	0.615121	-0.553468	0.0391645
ABHD8	PVALB	-1.33236	0.182741	0.614697	-2.4939	0.407311
MRPL34	PVALB	-1.33241	0.182724	0.614697	-0.133195	0.231506
AC010463.3	PVALB	-1.33336	0.182415	0.613838	-1.93829	0.0174064
DDA1	PVALB	-1.33449	0.182045	0.612833	-0.892545	0.201915
ANO8	PVALB	-1.33502	0.181868	0.612376	-0.785319	0.306353
GTPBP3	PVALB	-1.33606	0.181529	0.611394	-0.27941	0.153177
PLVAP	PVALB	-1.33661	0.181349	0.610907	-3.5797	0.00870322
AC010463.2	PVALB	-1.33828	0.180804	0.609307	-0.144322	0
CCDC194	PVALB	-1.33847	0.180744	0.60922	-0.68092	0.00261097
BST2	PVALB	-1.33866	0.180682	0.609135	-0.065403	0.00261097
BISPR	PVALB	-1.3392	0.180504	0.608715	-0.441478	0.00348129
MVB12A	PVALB	-1.33944	0.180426	0.608571	-0.0862653	0.167102
AC010319.4	PVALB	-1.3398	0.180309	0.608236	-1.27664	0.0078329
AC010319.3	PVALB	-1.3403	0.180146	0.607745	-0.17226	0.00261097
TMEM221	PVALB	-1.34034	0.180136	0.607745	-0.448906	0.10705
AC010319.5	PVALB	-1.34096	0.179934	0.607266	-1.80893	0.000870322
NXNL1	PVALB	-1.341	0.179919	0.607266	-0.437423	0.02698
SLC27A1	PVALB	-1.34111	0.179884	0.607215	-0.0668655	0.576153
AC010618.3	PVALB	-1.34119	0.179858	0.607188	-0.699421	0.288947
PGLS	PVALB	-1.3412	0.179856	0.607188	-0.71012	0.103568
AC010618.2	PVALB	-1.3417	0.179693	0.606807	-1.5525	0.00174064
NIBAN3	PVALB	-1.34185	0.179646	0.606709	-0.226199	0.0583116
COLGALT1	PVALB	-1.3432	0.179208	0.605408	-2.04612	0.228024
UNC13A	PVALB	-1.34394	0.178967	0.604831	-0.173852	0.809399
AC008761.2	PVALB	-1.34403	0.178938	0.604792	-0.254425	0.000870322
MAP1S	PVALB	-1.34478	0.178697	0.604063	-0.521251	0.18973
AC008761.1	PVALB	-1.34533	0.178519	0.603613	-0.169048	0.0426458
FCHO1	PVALB	-1.34601	0.178298	0.602923	-0.183028	0.37772
B3GNT3	PVALB	-1.34618	0.178245	0.602863	-0.105714	0.00348129
INSL3	PVALB	-1.34636	0.178185	0.60272	-0.279524	0.00696258
JAK3	PVALB	-1.34737	0.177861	0.601739	-0.0620973	0.0652742
SLC5A5	PVALB	-1.34769	0.177758	0.60151	-0.056134	0.00696258
CCDC124	PVALB	-1.34841	0.177528	0.600966	-4.50816	0.148825
KCNN1	PVALB	-1.34884	0.177388	0.600554	-0.157597	0.0696258
ARRDC2	PVALB	-1.34897	0.177348	0.600476	-0.976431	0.00609225
IL12RB1	PVALB	-1.34929	0.177244	0.600241	-0.483491	0.00696258
MAST3	PVALB	-1.34968	0.177118	0.599874	-0.138795	0.116623
AC007192.2	PVALB	-1.35035	0.176902	0.59926	-1.3208	0.00435161
PIK3R2	PVALB	-1.35043	0.176879	0.599239	-0.390686	0.275892
IFI30	PVALB	-1.35065	0.176806	0.599052	-2.58283	0.0078329
MPV17L2	PVALB	-1.35071	0.176788	0.599049	-0.438913	0.0139252
RAB3A	PVALB	-1.3512	0.176632	0.598755	-0.126141	0.435161
AC005759.1	PVALB	-1.35277	0.176131	0.597176	-0.12944	0.00870322
PDE4C	PVALB	-1.35284	0.176108	0.597176	-0.131052	0.0661445
AC008397.1	PVALB	-1.35339	0.17593	0.596667	-0.329878	0.00348129
IQCN	PVALB	-1.354	0.175736	0.596185	-4.45483	0.0748477
JUND	PVALB	-1.35448	0.175583	0.595784	-0.314094	0.671018
LSM4	PVALB	-1.3548	0.17548	0.595553	-4.49105	0.175805
PGPEP1	PVALB	-1.35532	0.175315	0.595152	-0.12854	0.313316
GDF15	PVALB	-1.35538	0.175298	0.595152	-1.24095	0.0104439
LRRC25	PVALB	-1.35619	0.175038	0.594402	-0.182658	0.00174064
SSBP4	PVALB	-1.35664	0.174894	0.593972	-1.28081	0.341166
ISYNA1	PVALB	-1.35678	0.174851	0.593884	-1.70649	0.0504787
AC010335.1	PVALB	-1.35693	0.174802	0.593777	-5.65061	0
ELL	PVALB	-1.35751	0.174619	0.593271	-1.89226	0.353351
AC005387.1	PVALB	-1.3582	0.174401	0.592607	-0.531353	0
FKBP8	PVALB	-1.35912	0.174107	0.591766	-1.36999	0.590078
AC005387.2	PVALB	-1.35975	0.173909	0.591266	-0.0891182	0.0156658
KXD1	PVALB	-1.35978	0.1739	0.591266	-3.9459	0.171453
AC005253.1	PVALB	-1.36091	0.173542	0.590309	-0.669354	0.0261097
AC005253.2	PVALB	-1.36175	0.173277	0.589523	-0.38731	0
UBA52	PVALB	-1.36178	0.173266	0.589523	-0.275397	0.334204
CRLF1	PVALB	-1.36237	0.173082	0.589153	-0.083212	0.0461271
REX1BD	PVALB	-1.36253	0.17303	0.58909	-4.09475	0.309835
TMEM59L	PVALB	-1.36274	0.172966	0.588929	-0.331793	0.663185
KLHL26	PVALB	-1.36277	0.172955	0.588929	-3.21496	0.109661
CRTC1	PVALB	-1.36326	0.1728	0.588539	-0.403943	0.639687
COMP	PVALB	-1.36358	0.1727	0.588258	-0.266367	0.00435161
UPF1	PVALB	-1.36393	0.17259	0.588055	-0.686305	0.347258
GDF1	PVALB	-1.36537	0.172138	0.586838	-0.370066	0
CERS1	PVALB	-1.36584	0.17199	0.586523	-0.10295	0.173194
AC005197.1	PVALB	-1.36621	0.171872	0.586189	-0.428719	0.0147955
COPE	PVALB	-1.36709	0.171598	0.585311	-0.589133	0.372498
DDX49	PVALB	-1.368	0.171311	0.584391	-0.389119	0.148825
HOMER3	PVALB	-1.36858	0.17113	0.583829	-0.25857	0.0452567
HOMER3-AS1	PVALB	-1.36878	0.171068	0.583678	-0.391505	0.000870322
SUGP2	PVALB	-1.36947	0.170853	0.583058	-0.0752558	0.882507
ARMC6	PVALB	-1.36964	0.170799	0.582933	-0.904701	0.158399
SLC25A42	PVALB	-1.37023	0.170614	0.582438	-0.968068	0.691906
TMEM161A	PVALB	-1.37126	0.170295	0.581443	-0.377538	0.24369
MEF2B	PVALB	-1.3717	0.170157	0.581028	-0.829997	0.0278503
BORCS8	PVALB	-1.37238	0.169947	0.580424	-0.358577	0.148825
RFXANK	PVALB	-1.37251	0.169904	0.580337	-0.507784	0.0339426
NR2C2AP	PVALB	-1.37319	0.169694	0.579734	-0.182458	0.024369
NCAN	PVALB	-1.37326	0.169671	0.579734	-0.728337	0.392515
HAPLN4	PVALB	-1.37384	0.169491	0.579327	-0.600133	0.222802
TM6SF2	PVALB	-1.37451	0.169285	0.578736	-0.413589	0.0435161
SUGP1	PVALB	-1.3746	0.169257	0.578698	-1.44823	0.516971
MAU2	PVALB	-1.37481	0.169192	0.578533	-0.307742	0.610096
GATAD2A	PVALB	-1.37525	0.169053	0.578171	-0.434121	0.478677
AC092067.1	PVALB	-1.37658	0.168643	0.577115	-0.138112	0
TSSK6	PVALB	-1.37692	0.168536	0.576917	-0.370212	0.00609225
NDUFA13	PVALB	-1.37696	0.168525	0.576917	-0.118916	0.48651
YJEFN3	PVALB	-1.37713	0.168471	0.57681	-0.112852	0.362054
CILP2	PVALB	-1.3773	0.168419	0.576691	-23.9234	0.00609225
PBX4	PVALB	-1.37736	0.168401	0.576685	-1.68726	0.224543
AC002306.1	PVALB	-1.37774	0.168283	0.576338	-0.30914	0.00261097
LPAR2	PVALB	-1.37823	0.168132	0.575877	-0.432081	0.0313316
GMIP	PVALB	-1.37827	0.16812	0.575877	-0.0680092	0.0461271
ATP13A1	PVALB	-1.3784	0.168081	0.575818	-0.417156	0.16188
ZNF101	PVALB	-1.37845	0.168063	0.575815	-3.51978	0.110531
ZNF14	PVALB	-1.3786	0.168019	0.57572	-0.124298	0.340296
AC011477.8	PVALB	-1.37879	0.16796	0.575575	-0.213639	0.00261097
LINC00663	PVALB	-1.37939	0.167774	0.57505	-0.735077	0.205396
AC011477.9	PVALB	-1.37939	0.167774	0.57505	-0.737398	0.0852916
ZNF506	PVALB	-1.37941	0.167769	0.57505	-0.9842	0.709312
AC011477.2	PVALB	-1.37964	0.167696	0.57505	-0.186185	0.0400348
ZNF253	PVALB	-1.38005	0.167572	0.574931	-1.13047	0.527415
AC011477.3	PVALB	-1.38023	0.167516	0.574909	-0.521162	0.00435161
ZNF93	PVALB	-1.38163	0.167085	0.573657	-0.063545	0.184508
ZNF682	PVALB	-1.38275	0.166743	0.572622	-0.277725	0.24369
ZNF90	PVALB	-1.38375	0.166435	0.571828	-1.39608	0.00957354
AC011447.3	PVALB	-1.38508	0.166028	0.570595	-1.81405	0.157528
ZNF486	PVALB	-1.3856	0.165869	0.570222	-0.44686	0.0382942
AC008554.1	PVALB	-1.38562	0.165862	0.570222	-0.294796	0.0835509
ZNF737	PVALB	-1.38609	0.16572	0.569877	-0.306172	0.492602
AC010636.1	PVALB	-1.3867	0.165532	0.569287	-5.5002	0
ZNF626	PVALB	-1.38712	0.165405	0.568907	-1.30912	0.54047
AC010329.1	PVALB	-1.38726	0.165364	0.568824	-0.823816	0.00522193
ZNF66	PVALB	-1.38758	0.165264	0.568594	-0.0838117	0.382942
ZNF85	PVALB	-1.38789	0.16517	0.568382	-0.193244	0.152306
AC008739.1	PVALB	-1.38809	0.16511	0.568233	-0.478445	0.000870322
ZNF430	PVALB	-1.38812	0.165099	0.568233	-0.432887	0.489991
ZNF714	PVALB	-1.38818	0.165081	0.568233	-0.133652	0.565709
ZNF431	PVALB	-1.38857	0.164965	0.567904	-0.234356	0.504787
ZNF708	PVALB	-1.38865	0.164939	0.567872	-0.219099	0.658834
ZNF738	PVALB	-1.38881	0.164889	0.567757	-0.6969	0.223673
ZNF493	PVALB	-1.38942	0.164704	0.567268	-1.21963	0.816362
AC010615.2	PVALB	-1.38982	0.164583	0.567041	-24.2845	0.366406
LINC00664	PVALB	-1.39099	0.164228	0.565989	-0.49717	0.0278503
ZNF429	PVALB	-1.3913	0.164133	0.565718	-0.306357	0.563969
AC123912.1	PVALB	-1.39188	0.163958	0.565228	-0.0613885	0.106179
AC123912.4	PVALB	-1.39308	0.163596	0.564372	-0.490421	0.0217581
AC123912.2	PVALB	-1.39352	0.163462	0.564024	-0.403561	0.00174064
ZNF100	PVALB	-1.39446	0.163178	0.56327	-0.490601	0.277633
AC092364.1	PVALB	-1.39484	0.163064	0.562988	-0.187873	0.00696258
ZNF43	PVALB	-1.396	0.162715	0.561896	-0.124315	0.40644
ZNF208	PVALB	-1.39638	0.1626	0.561552	-3.93013	0.048738
AC003973.1	PVALB	-1.3965	0.162564	0.561484	-0.297708	0.00696258
ZNF257	PVALB	-1.39675	0.162488	0.56128	-0.615434	0.0313316
ZNF676	PVALB	-1.39685	0.162459	0.561234	-0.0845085	0.0156658
AC073539.1	PVALB	-1.39693	0.162434	0.561205	-0.0592207	0.00261097
AC073539.3	PVALB	-1.39707	0.162392	0.561117	-0.0406027	0
ZNF729	PVALB	-1.3971	0.162385	0.561117	-0.278006	0
ZNF98	PVALB	-1.3977	0.162202	0.560629	-0.668711	0.0400348
AC011516.1	PVALB	-1.39795	0.162129	0.560453	-0.290957	0.00174064
AC025811.1	PVALB	-1.39819	0.162057	0.560294	-0.0948475	0
AC011467.7	PVALB	-1.39856	0.161945	0.559963	-0.38627	0
AC011467.1	PVALB	-1.39885	0.161858	0.559719	-0.24334	0.000870322
LINC01233	PVALB	-1.40009	0.161486	0.558544	-1.20427	0
LINC01785	PVALB	-1.4004	0.161394	0.558281	-0.423484	0
ZNF492	PVALB	-1.40176	0.160985	0.557316	-0.515563	0.0121845
AC024563.1	PVALB	-1.40187	0.160955	0.557265	-2.03594	0.00957354
ZNF99	PVALB	-1.40213	0.160876	0.557047	-0.181636	0.0121845
ZNF723	PVALB	-1.40256	0.160747	0.556658	-2.59778	0.00261097
AC022145.1	PVALB	-1.40307	0.160597	0.556193	-0.453698	0
ZNF728	PVALB	-1.40331	0.160525	0.556002	-0.120937	0.00435161
LINC01859	PVALB	-1.40333	0.160517	0.556002	-0.045221	0.00261097
LINC01858	PVALB	-1.40349	0.16047	0.555978	-3.09588	0.00348129
AC074135.2	PVALB	-1.40507	0.160001	0.554409	-0.102173	0
AC074135.1	PVALB	-1.40575	0.159798	0.553761	-0.156547	0.00435161
ZNF730	PVALB	-1.40668	0.159521	0.553077	-0.640803	0.075718
ZNF724	PVALB	-1.40675	0.159501	0.553065	-1.6217	0.0826806
AC092329.4	PVALB	-1.40683	0.159476	0.553034	-0.115266	0.273281
ZNF91	PVALB	-1.40701	0.159424	0.552907	-2.71929	0.939077
AC010300.1	PVALB	-1.40731	0.159334	0.552652	-0.691319	0.0130548
LINC01224	PVALB	-1.40742	0.159304	0.552604	-0.2941	0.00696258
ZNF675	PVALB	-1.40885	0.158878	0.551237	-0.2403	0.650131
ZNF681	PVALB	-1.40903	0.158828	0.551117	-0.10842	0.254134
AC139769.2	PVALB	-1.40965	0.158642	0.550527	-0.140086	0.0200174
AC011503.4	PVALB	-1.41007	0.158518	0.550152	-0.737541	0.000870322
ZNF726	PVALB	-1.41031	0.158449	0.549967	-0.372299	0.10705
AC011503.1	PVALB	-1.41044	0.15841	0.549889	-2.11002	0.0191471
AC011503.2	PVALB	-1.41082	0.158298	0.549608	-0.0968222	0.00870322
AC092279.1	PVALB	-1.41093	0.158265	0.549552	-0.586664	0.337685
ZNF254	PVALB	-1.4112	0.158184	0.549381	-0.467049	0.785901
AC073534.2	PVALB	-1.41131	0.158155	0.549333	-1.90089	0.0226284
ERVK-28	PVALB	-1.41247	0.157812	0.54829	-1.00691	0
LINC00662	PVALB	-1.41295	0.157671	0.547929	-0.358304	0.820714
AC006504.1	PVALB	-1.41418	0.15731	0.54684	-0.812565	0.0617929
AC006504.5	PVALB	-1.41458	0.157192	0.546486	-0.0415917	0.496084
AC006504.7	PVALB	-1.4146	0.157185	0.546486	-0.0670528	0.0313316
AC006504.2	PVALB	-1.41485	0.157112	0.546315	-0.415592	0.0304613
AC010511.1	PVALB	-1.41607	0.156754	0.54538	-0.117749	0.00522193
AC020905.1	PVALB	-1.4168	0.156541	0.544713	-0.0772647	0.000870322
AC005580.1	PVALB	-1.41683	0.156533	0.544713	-0.0323857	0.0078329
AC093074.1	PVALB	-1.41735	0.156381	0.544378	-0.548903	0.000870322
AC005307.1	PVALB	-1.41941	0.155779	0.542718	-0.37178	0.00261097
AC005381.1	PVALB	-1.41968	0.155701	0.542541	-0.478762	0.0165361
AC005394.1	PVALB	-1.41987	0.155645	0.542528	-1.16785	0.0435161
AC005616.1	PVALB	-1.42012	0.155573	0.542386	-0.987814	0.00435161
AC079466.2	PVALB	-1.42017	0.155558	0.542386	-0.208184	0.00957354
AC079466.1	PVALB	-1.42139	0.155202	0.541311	-0.279574	0
AC007795.1	PVALB	-1.42161	0.155139	0.5412	-0.531595	0.00261097
LINC00906	PVALB	-1.42193	0.155046	0.540929	-2.62036	0.00522193
AC008991.1	PVALB	-1.42365	0.154547	0.539462	-0.0332155	0
AC011524.1	PVALB	-1.42386	0.154487	0.539362	-0.463798	0
AC011524.2	PVALB	-1.42427	0.154369	0.539058	-0.468262	0.000870322
LINC01532	PVALB	-1.42435	0.154345	0.53903	-0.389548	0.000870322
AC011505.1	PVALB	-1.42456	0.154285	0.538875	-1.34761	0
UQCRFS1	PVALB	-1.42469	0.154246	0.538792	-1.0094	0.264578
AC007786.1	PVALB	-1.42519	0.154102	0.538343	-0.292148	0.00435161
AC007786.2	PVALB	-1.42526	0.154081	0.538324	-0.347561	0
AC007786.3	PVALB	-1.42543	0.154033	0.538213	-0.280519	0.000870322
AC007786.4	PVALB	-1.42596	0.153881	0.537767	-0.75938	0.00261097
AC011474.1	PVALB	-1.42652	0.15372	0.537389	-0.13743	0.234987
AC011474.2	PVALB	-1.42732	0.153486	0.536682	-1.3756	0.00435161
VSTM2B	PVALB	-1.42771	0.153376	0.536404	-0.216375	0.389034
POP4	PVALB	-1.42822	0.153228	0.535942	-0.149308	0.0739774
PLEKHF1	PVALB	-1.42895	0.153019	0.535265	-0.182027	0.00696258
C19orf12	PVALB	-1.42941	0.152888	0.534859	-0.470193	0.547433
AC008798.3	PVALB	-1.43031	0.152629	0.534064	-0.124531	0.00174064
CCNE1	PVALB	-1.43047	0.152583	0.534009	-4.77675	0.0852916
AC008798.2	PVALB	-1.43133	0.152337	0.53331	-0.410622	0.00435161
URI1	PVALB	-1.43151	0.152284	0.533181	-2.93501	0.868581
AC008507.2	PVALB	-1.43185	0.152188	0.53294	-1.10436	0.00348129
AC008507.4	PVALB	-1.43242	0.152022	0.53248	-0.322597	0.02698
AC008507.5	PVALB	-1.43355	0.1517	0.53162	-0.256288	0.00261097
AC005597.1	PVALB	-1.43386	0.151613	0.531369	-1.05097	0.0765883
ZNF536	PVALB	-1.43452	0.151423	0.530809	-0.0247665	0.984334
AC011478.1	PVALB	-1.43496	0.151299	0.530538	-0.260683	0.051349
AC011507.1	PVALB	-1.43497	0.151294	0.530538	-1.04045	0.00348129
LINC01834	PVALB	-1.43533	0.151194	0.530278	-3.53757	0
AC020897.1	PVALB	-1.43635	0.150904	0.529366	-1.52704	0
AC020912.1	PVALB	-1.43635	0.150902	0.529366	-1.02819	0.0156658
TSHZ3	PVALB	-1.43779	0.150493	0.528244	-1.18092	0.854656
LINC01791	PVALB	-1.43786	0.150475	0.528244	-2.75746	0.0400348
AC025809.1	PVALB	-1.44014	0.149826	0.526175	-0.67411	0.777198
AC008992.1	PVALB	-1.44037	0.149763	0.526007	-0.555358	0.0687554
LINC02841	PVALB	-1.44132	0.149493	0.525189	-0.0521697	0
AC011525.1	PVALB	-1.44209	0.149277	0.524513	-0.559157	0.00174064
LINC01837	PVALB	-1.44248	0.149166	0.524284	-0.178134	0.0870322
LINC01533	PVALB	-1.44266	0.149116	0.524159	-0.14663	0.00348129
LINC01782	PVALB	-1.4435	0.148879	0.523485	-0.048869	0
AC074139.1	PVALB	-1.44376	0.148807	0.523288	-0.243569	0.00348129
ZNF507	PVALB	-1.44444	0.148616	0.52267	-0.06063	0.618799
AC007773.1	PVALB	-1.44466	0.148553	0.522553	-1.11574	0.0644038
DPY19L3	PVALB	-1.44552	0.148313	0.521794	-0.21523	0.604003
PDCD5	PVALB	-1.44582	0.148227	0.52162	-0.22357	0.496954
ANKRD27	PVALB	-1.44591	0.148201	0.521581	-0.262017	0.413403
AC008474.1	PVALB	-1.44617	0.148131	0.521387	-0.432712	0.00174064
RGS9BP	PVALB	-1.44698	0.147902	0.520754	-0.145006	0.00348129
AC008736.1	PVALB	-1.44706	0.14788	0.520754	-0.303512	0.0313316
NUDT19	PVALB	-1.44714	0.147859	0.520754	-2.09239	0.183638
AC008736.2	PVALB	-1.44727	0.14782	0.520718	-1.54683	0.000870322
TDRD12	PVALB	-1.45092	0.146802	0.517605	-0.52669	0.0356832
SLC7A9	PVALB	-1.4513	0.146697	0.517343	-0.714227	0.0809399
AC008805.2	PVALB	-1.45194	0.146519	0.516978	-0.123802	0.00348129
CEP89	PVALB	-1.45198	0.146506	0.516978	-2.6089	0.489121
FAAP24	PVALB	-1.45261	0.146333	0.516534	-0.139301	0.0130548
RHPN2	PVALB	-1.45409	0.145923	0.515296	-0.393458	0.024369
GPATCH1	PVALB	-1.45409	0.14592	0.515296	-0.176506	0.303742
WDR88	PVALB	-1.45413	0.14591	0.515296	-0.272451	0.0626632
LRP3	PVALB	-1.4542	0.145892	0.515296	-0.267799	0.283725
AC008738.1	PVALB	-1.45543	0.145551	0.514196	-0.17334	0.0217581
SLC7A10	PVALB	-1.45556	0.145515	0.51412	-25.0083	0.00435161
AC008738.4	PVALB	-1.45558	0.145509	0.51412	-1.57751	0.00261097
AC008738.6	PVALB	-1.456	0.145393	0.513792	-0.757015	0
AC008738.3	PVALB	-1.45673	0.14519	0.513181	-0.231608	0
CEBPA	PVALB	-1.45762	0.144944	0.51247	-0.474713	0.0295909
AC008738.5	PVALB	-1.4578	0.144897	0.512355	-1.33548	0
CEBPA-DT	PVALB	-1.45859	0.144678	0.511687	-0.133729	0.00174064
AC008738.2	PVALB	-1.4592	0.144511	0.511172	-1.43137	0.0130548
CEBPG	PVALB	-1.45921	0.144507	0.511172	-0.373296	0.262837
PEPD	PVALB	-1.45926	0.144493	0.511172	-0.525154	0.462141
CHST8	PVALB	-1.45982	0.14434	0.510798	-0.53597	0.0374238
KCTD15	PVALB	-1.46063	0.144117	0.510118	-0.317292	0.0356832
AC008556.1	PVALB	-1.46182	0.143791	0.509176	-0.0547965	0
AC016587.1	PVALB	-1.46203	0.143732	0.509071	-0.533807	0.00174064
LSM14A	PVALB	-1.46375	0.143261	0.507767	-0.290909	0.790252
KIAA0355	PVALB	-1.46415	0.143153	0.507437	-0.900309	0.724108
AC010504.1	PVALB	-1.46489	0.14295	0.506769	-0.735414	0.0295909
GPI	PVALB	-1.46521	0.142863	0.506562	-1.8863	0.923412
PDCD2L	PVALB	-1.46555	0.142771	0.506342	-0.67376	0.0870322
AC008747.1	PVALB	-1.46567	0.142739	0.506281	-0.0944744	0.00174064
UBA2	PVALB	-1.46634	0.142555	0.50568	-0.597831	0.689295
WTIP	PVALB	-1.46673	0.142448	0.505353	-1.32942	0.111401
SCGB1B2P	PVALB	-1.46805	0.14209	0.504185	-0.714792	0.0234987
SCGB2B2	PVALB	-1.46851	0.141966	0.503937	-4.98544	0.523064
AC020910.2	PVALB	-1.46986	0.141598	0.502855	-0.0868097	0.0113142
ZNF302	PVALB	-1.47005	0.141549	0.502731	-0.0830654	0.51262
AC020910.5	PVALB	-1.47086	0.141328	0.502048	-0.0757836	0.0304613
ZNF181	PVALB	-1.4724	0.140913	0.500782	-0.100949	0.177546
ZNF599	PVALB	-1.47275	0.140819	0.500502	-0.184174	0.0670148
LINC01801	PVALB	-1.47295	0.140764	0.500404	-0.289297	0.00435161
AC008555.1	PVALB	-1.47308	0.14073	0.500404	-0.853593	0
AC008555.2	PVALB	-1.4735	0.140617	0.500193	-0.54182	0.00522193
AC008555.4	PVALB	-1.47353	0.140608	0.500193	-0.137374	0.000870322
AC008555.5	PVALB	-1.47381	0.140532	0.499994	-0.361614	0.00261097
LINC01838	PVALB	-1.47406	0.140465	0.499857	-0.406528	0
ZNF30-AS1	PVALB	-1.47421	0.140424	0.499764	-0.255326	0.00348129
ZNF30	PVALB	-1.4744	0.140374	0.499636	-0.681073	0.240209
ZNF792	PVALB	-1.47504	0.140202	0.499088	-0.296658	0.0409051
GRAMD1A	PVALB	-1.47546	0.140089	0.498827	-0.0495725	0.363795
AC020907.3	PVALB	-1.47604	0.139933	0.498375	-0.126142	0.00174064
AC020907.4	PVALB	-1.47645	0.139823	0.498036	-1.14053	0.00609225
SCN1B	PVALB	-1.47717	0.139631	0.497557	-0.068975	0.448216
HPN	PVALB	-1.47723	0.139614	0.497546	-0.575664	0.0261097
HPN-AS1	PVALB	-1.47759	0.139517	0.497303	-0.260882	0.02698
AC020907.1	PVALB	-1.47784	0.139451	0.497171	-0.516237	0.00957354
FXYD3	PVALB	-1.47829	0.13933	0.496791	-2.71362	0
LGI4	PVALB	-1.47833	0.139318	0.496791	-0.0503629	0.0356832
FXYD1	PVALB	-1.47967	0.13896	0.495626	-0.279129	0.0182768
FXYD7	PVALB	-1.48002	0.138868	0.49535	-0.271292	0.0617929
FXYD5	PVALB	-1.48061	0.138712	0.494841	-0.0979739	0.00174064
FAM187B	PVALB	-1.48217	0.138294	0.493506	-0.872784	0.00174064
LSR	PVALB	-1.48312	0.138044	0.492663	-0.361224	0.0313316
AC002128.2	PVALB	-1.48393	0.137828	0.492097	-0.44307	0.00348129
AC002128.1	PVALB	-1.48434	0.13772	0.491954	-0.500051	0.00174064
USF2	PVALB	-1.48455	0.137663	0.491814	-0.520142	0.369017
HAMP	PVALB	-1.48459	0.137653	0.491814	-0.0516977	0.00522193
MAG	PVALB	-1.48573	0.13735	0.490848	-0.70188	0.0348129
CD22	PVALB	-1.48641	0.13717	0.490252	-0.163671	0.0261097
U62631.1	PVALB	-1.48778	0.13681	0.489169	-0.13825	0
FFAR1	PVALB	-1.48811	0.136721	0.488901	-1.72301	0
FFAR3	PVALB	-1.48836	0.136656	0.488721	-0.28439	0
GPR42	PVALB	-1.491	0.135962	0.486592	-1.66721	0
LINC01531	PVALB	-1.49205	0.135685	0.485701	-0.181728	0.00174064
AC002511.2	PVALB	-1.49247	0.135575	0.485357	-0.416638	0.000870322
AC002511.1	PVALB	-1.49308	0.135417	0.484841	-0.204521	0.000870322
FFAR2	PVALB	-1.49311	0.135409	0.484841	-1.50849	0.00348129
KRTDAP	PVALB	-1.494	0.135177	0.484132	-2.48796	0.0078329
DMKN	PVALB	-1.49403	0.135168	0.484132	-0.0639933	0.132289
SBSN	PVALB	-1.49416	0.135135	0.484082	-0.603085	0.000870322
GAPDHS	PVALB	-1.4955	0.134783	0.483023	-0.698992	0.00435161
TMEM147-AS1	PVALB	-1.49639	0.134552	0.482294	-0.213448	0.0652742
TMEM147	PVALB	-1.49719	0.134343	0.481597	-0.249196	0.10705
ATP4A	PVALB	-1.49793	0.134152	0.480961	-6.06243	0.00261097
AD000090.1	PVALB	-1.49844	0.134019	0.480534	-0.208939	0.00957354
PMIS2	PVALB	-1.49869	0.133955	0.480353	-0.359198	0
LINC01766	PVALB	-1.49929	0.133799	0.479973	-0.50124	0.00174064
AC002115.1	PVALB	-1.49965	0.133704	0.479703	-0.15014	0.000870322
HAUS5	PVALB	-1.4999	0.13364	0.479525	-0.811873	0.117493
RBM42	PVALB	-1.5001	0.133588	0.479437	-0.136377	0.0887728
ETV2	PVALB	-1.50061	0.133456	0.479061	-0.326615	0.000870322
COX6B1	PVALB	-1.50147	0.133233	0.478411	-0.24585	0.353351
UPK1A	PVALB	-1.50189	0.133127	0.478079	-4.51965	0.00957354
UPK1A-AS1	PVALB	-1.50248	0.132974	0.47768	-0.193234	0.00522193
ZBTB32	PVALB	-1.50295	0.132852	0.47734	-0.053447	0.0348129
KMT2B	PVALB	-1.50424	0.132519	0.476293	-0.318025	0.301131
IGFLR1	PVALB	-1.50448	0.132459	0.476141	-0.100891	0.00696258
U2AF1L4	PVALB	-1.50477	0.132383	0.475953	-0.0620547	0.0652742
PSENEN	PVALB	-1.50557	0.132178	0.475265	-0.121862	0.0400348
AD000671.3	PVALB	-1.50577	0.132125	0.475175	-0.356723	0.00957354
LIN37	PVALB	-1.50642	0.131959	0.474675	-1.7216	0.114012
AC002398.2	PVALB	-1.50797	0.131561	0.473392	-0.108491	0.000870322
HSPB6	PVALB	-1.50885	0.131337	0.472683	-1.69917	0.000870322
PROSER3	PVALB	-1.5089	0.131325	0.472683	-2.13054	0.0887728
AC002398.1	PVALB	-1.50898	0.131305	0.472666	-1.76619	0.00348129
ARHGAP33	PVALB	-1.50907	0.131282	0.472633	-0.137101	0.21584
PRODH2	PVALB	-1.51026	0.130978	0.471637	-0.154991	0.00174064
NPHS1	PVALB	-1.51066	0.130875	0.471316	-0.0238775	0.0348129
KIRREL2	PVALB	-1.51162	0.130631	0.470604	-0.105431	0.00174064
APLP1	PVALB	-1.51168	0.130615	0.470604	-0.0714239	0.498695
NFKBID	PVALB	-1.51236	0.130442	0.470101	-0.47093	0.0774587
HCST	PVALB	-1.51387	0.130058	0.468864	-0.25469	0.00348129
TYROBP	PVALB	-1.51459	0.129875	0.468253	-0.258836	0.00261097
LRFN3	PVALB	-1.51582	0.129564	0.467278	-0.92168	0.114012
AF038458.3	PVALB	-1.51643	0.129412	0.466826	-0.703538	0.0992167
AF038458.2	PVALB	-1.51667	0.129351	0.466656	-1.43696	0.0226284
SDHAF1	PVALB	-1.51688	0.129297	0.466509	-0.260198	0.0391645
SYNE4	PVALB	-1.5172	0.129216	0.466267	-0.105393	0.0165361
ALKBH6	PVALB	-1.518	0.129014	0.465587	-1.72963	0.111401
AC002116.2	PVALB	-1.51833	0.128932	0.465387	-2.74164	0.0678851
CLIP3	PVALB	-1.51901	0.128761	0.464819	-0.101088	0.612707
THAP8	PVALB	-1.51908	0.128741	0.464796	-0.233666	0.116623
WDR62	PVALB	-1.51936	0.128672	0.464685	-2.32423	0.0382942
OVOL3	PVALB	-1.52024	0.128449	0.463936	-0.509266	0.00609225
POLR2I	PVALB	-1.52074	0.128326	0.463634	-0.161722	0.117493
TBCB	PVALB	-1.52118	0.128216	0.463285	-0.0941263	0.386423
CAPNS1	PVALB	-1.5212	0.128209	0.463285	-1.06061	0.24456
AD001527.1	PVALB	-1.52203	0.128	0.46275	-0.0624276	0.0078329
COX7A1	PVALB	-1.52236	0.127918	0.462544	-0.057399	0.0861619
ZNF565	PVALB	-1.52251	0.127881	0.462463	-0.0677552	0.494343
ZNF146	PVALB	-1.52309	0.127735	0.461984	-0.39399	0.597041
AC092296.2	PVALB	-1.52312	0.127729	0.461984	-1.00501	0.225413
LINC00665	PVALB	-1.52434	0.127423	0.461146	-0.192854	0.331593
ZFP14	PVALB	-1.5246	0.127358	0.461055	-0.0938681	0.636205
AC092296.1	PVALB	-1.52506	0.127244	0.46069	-0.0810027	0.00261097
AC092296.4	PVALB	-1.5252	0.12721	0.460615	-0.120524	0
ZFP82	PVALB	-1.52618	0.126965	0.459827	-0.598542	0.450827
ZNF566	PVALB	-1.52624	0.12695	0.459827	-0.0517309	0.533507
AC092295.2	PVALB	-1.52627	0.126942	0.459827	-0.21493	0.00522193
ZNF260	PVALB	-1.52697	0.126767	0.459351	-3.78417	0.27154
AC092295.1	PVALB	-1.52789	0.126541	0.458673	-0.627065	0.0591819
ZNF529	PVALB	-1.528	0.126513	0.458669	-1.19803	0.630113
ZNF529-AS1	PVALB	-1.52859	0.126367	0.45838	-0.0522575	0.395126
ZNF382	PVALB	-1.52859	0.126366	0.45838	-0.407074	0.601393
ZNF461	PVALB	-1.53049	0.125897	0.456866	-2.46099	0.355962
AC074138.1	PVALB	-1.53185	0.125559	0.455786	-2.82049	0.0174064
LINC01534	PVALB	-1.53237	0.125432	0.455418	-0.549773	0.122715
ZNF567	PVALB	-1.53339	0.12518	0.454648	-0.259423	0.256745
ZNF850	PVALB	-1.53391	0.125052	0.454421	-1.46057	0.0426458
AC020928.1	PVALB	-1.53393	0.125048	0.454421	-0.292733	0.0104439
AC020928.2	PVALB	-1.5341	0.125006	0.454351	-2.60614	0.00957354
ZNF790-AS1	PVALB	-1.53415	0.124993	0.454351	-0.230889	0.360313
ZNF790	PVALB	-1.53421	0.124978	0.454351	-0.400921	0.342037
ZNF345	PVALB	-1.53511	0.124756	0.453919	-0.500489	0.530896
ZNF829	PVALB	-1.53525	0.124724	0.45385	-0.0637424	0.156658
ZNF568	PVALB	-1.53551	0.124658	0.453707	-0.873406	0.524804
ZNF420	PVALB	-1.53683	0.124334	0.452623	-0.674613	0.43168
AC010632.1	PVALB	-1.53791	0.124071	0.451808	-0.390357	0.160139
AC010632.2	PVALB	-1.53797	0.124055	0.451797	-0.22788	0.0374238
ZNF585A	PVALB	-1.53864	0.123893	0.451255	-0.0845613	0.375109
AC012309.2	PVALB	-1.53887	0.123837	0.451099	-0.0412242	0
ZNF585B	PVALB	-1.54011	0.123533	0.450088	-0.741131	0.499565
ZNF383	PVALB	-1.54131	0.123242	0.449217	-1.30504	0.363795
AC016590.1	PVALB	-1.54159	0.123174	0.449015	-0.0654002	0.183638
LINC01535	PVALB	-1.54214	0.12304	0.448575	-0.306142	0.27154
AC016590.4	PVALB	-1.54363	0.122678	0.447301	-0.385095	0.00696258
ZNF875	PVALB	-1.54474	0.122409	0.446414	-1.69743	0.710183
AC016590.3	PVALB	-1.54695	0.121876	0.444752	-1.44841	0.00174064
AC016590.2	PVALB	-1.54726	0.121799	0.444521	-0.331012	0.00348129
ZNF527	PVALB	-1.54728	0.121797	0.444521	-0.927337	0.21497
ZNF569	PVALB	-1.54795	0.121635	0.444014	-0.41455	0.342037
ZNF570	PVALB	-1.54802	0.121618	0.444001	-0.309211	0.170583
ZNF793-AS1	PVALB	-1.54865	0.121467	0.443511	-0.17674	0.0234987
AC022148.2	PVALB	-1.54888	0.12141	0.44338	-0.111515	0.00435161
ZNF793	PVALB	-1.5505	0.121023	0.442106	-0.0437626	0.410792
AC022148.1	PVALB	-1.55115	0.120866	0.441721	-0.449258	0.00348129
ZNF571-AS1	PVALB	-1.5512	0.120853	0.441721	-0.676016	0.0704961
ZNF540	PVALB	-1.55175	0.120721	0.441332	-0.120864	0.688425
ZNF571	PVALB	-1.55233	0.120584	0.440878	-1.23657	0.251523
ZFP30	PVALB	-1.55274	0.120486	0.440567	-0.413542	0.56832
ZNF781	PVALB	-1.55389	0.120211	0.439654	-1.4664	0.151436
ZNF607	PVALB	-1.55422	0.120131	0.439408	-0.779573	0.289817
AC093227.1	PVALB	-1.55441	0.120087	0.439338	-0.220614	0.121845
AC093227.3	PVALB	-1.55444	0.120081	0.439338	-1.20388	0.0078329
ZNF573	PVALB	-1.55514	0.119912	0.438792	-0.0756287	0.560487
WDR87	PVALB	-1.5558	0.119756	0.438315	-0.104536	0.0104439
SIPA1L3	PVALB	-1.55622	0.119657	0.437997	-1.23687	0.920801
AC008395.1	PVALB	-1.55694	0.119484	0.437457	-1.68952	0.0182768
AC011465.1	PVALB	-1.55734	0.119389	0.437157	-0.282257	0
AC011479.3	PVALB	-1.55881	0.119042	0.43607	-0.131376	0.00609225
AC011479.2	PVALB	-1.55935	0.118914	0.435741	-0.499948	0.00348129
DPF1	PVALB	-1.55971	0.118827	0.435469	-0.302262	0.435161
SPINT2	PVALB	-1.56025	0.118702	0.435055	-0.0434317	0.604003
PPP1R14A	PVALB	-1.56039	0.118668	0.434976	-0.259305	0.0356832
AC011479.4	PVALB	-1.56069	0.118597	0.434809	-0.800349	0.000870322
YIF1B	PVALB	-1.56077	0.118578	0.434785	-0.0787621	0.234117
C19orf33	PVALB	-1.56158	0.118387	0.434225	-0.991941	0.00174064
KCNK6	PVALB	-1.56163	0.118375	0.434224	-0.502278	0.0548303
CATSPERG	PVALB	-1.5618	0.118336	0.434129	-0.769687	0.208877
AC005625.1	PVALB	-1.56253	0.118162	0.433584	-0.0838413	0
PSMD8	PVALB	-1.56326	0.117992	0.433052	-2.53629	0.250653
GGN	PVALB	-1.56357	0.117918	0.432872	-1.94193	0.00609225
SPRED3	PVALB	-1.56395	0.11783	0.432594	-0.221059	0.201044
FAM98C	PVALB	-1.56407	0.117802	0.432536	-1.44789	0.248042
RASGRP4	PVALB	-1.56562	0.117439	0.431295	-0.233833	0.0121845
RYR1	PVALB	-1.56727	0.117051	0.430147	-0.363092	0.640557
AC067969.2	PVALB	-1.56753	0.116991	0.42997	-0.135626	0
AC067969.1	PVALB	-1.56902	0.116644	0.428832	-1.69472	0.00609225
MAP4K1	PVALB	-1.56926	0.116587	0.42867	-0.125002	0.0287206
AC008649.1	PVALB	-1.5693	0.116578	0.42867	-0.137349	0.00957354
EIF3K	PVALB	-1.56951	0.116529	0.428592	-1.42006	0.610096
ACTN4	PVALB	-1.57004	0.116406	0.428185	-0.950194	0.606614
AC008649.2	PVALB	-1.57021	0.116367	0.428087	-1.12508	0.0113142
CAPN12	PVALB	-1.57044	0.116313	0.427934	-0.201008	0.00870322
AC022144.1	PVALB	-1.57083	0.116222	0.427692	-0.18898	0.00174064
LGALS7B	PVALB	-1.57097	0.11619	0.427619	-1.78296	0
LGALS4	PVALB	-1.57202	0.115945	0.426833	-0.116658	0.00957354
ECH1	PVALB	-1.57205	0.115939	0.426833	-0.751701	0.218451
AC104534.1	PVALB	-1.57233	0.115874	0.426685	-0.0679567	0.00261097
HNRNPL	PVALB	-1.5729	0.115743	0.426245	-0.515935	0.597041
AC008982.2	PVALB	-1.57301	0.115715	0.426214	-0.794887	0.0147955
RINL	PVALB	-1.57462	0.115345	0.425144	-0.629105	0.0435161
AC011455.1	PVALB	-1.57518	0.115214	0.424752	-0.199295	0.000870322
SIRT2	PVALB	-1.57526	0.115197	0.424735	-0.417442	0.557876
NFKBIB	PVALB	-1.57528	0.115192	0.424735	-0.276679	0.0791993
CCER2	PVALB	-1.57543	0.115157	0.424717	-0.681303	0.0739774
SARS2	PVALB	-1.57649	0.114914	0.423962	-0.523187	0.201044
MRPS12	PVALB	-1.57673	0.114857	0.423842	-0.316265	0.0678851
ERVK9-11	PVALB	-1.57688	0.114822	0.42376	-1.34405	0.00609225
FBXO17	PVALB	-1.57828	0.114502	0.422667	-0.658427	0.470844
AC011455.6	PVALB	-1.57864	0.114418	0.422403	-0.20025	0.181897
FBXO27	PVALB	-1.57875	0.114394	0.422361	-0.451652	0.602263
AC010605.1	PVALB	-1.57973	0.114169	0.421575	-0.590544	0.000870322
ACP7	PVALB	-1.58026	0.114048	0.421216	-0.185606	0.0174064
PAK4	PVALB	-1.58127	0.113816	0.420587	-0.739761	0.165361
AC011443.1	PVALB	-1.58145	0.113775	0.42048	-1.92816	0.0130548
NCCRP1	PVALB	-1.58222	0.113599	0.41992	-0.519108	0.000870322
SYCN	PVALB	-1.58304	0.113412	0.419273	-0.0786609	0
IFNL3	PVALB	-1.58495	0.112977	0.417801	-0.298165	0
IFNL1	PVALB	-1.58514	0.112934	0.417728	-0.0758562	0.000870322
LRFN1	PVALB	-1.58625	0.112681	0.416884	-0.352974	0.141862
AC011445.1	PVALB	-1.58657	0.112609	0.416661	-0.538209	0.00348129
GMFG	PVALB	-1.58675	0.112569	0.416558	-0.457575	0.0356832
AC011445.2	PVALB	-1.58918	0.11202	0.414793	-0.198503	0.0078329
SAMD4B	PVALB	-1.58953	0.11194	0.414542	-0.160821	0.626632
PAF1	PVALB	-1.58978	0.111884	0.414379	-1.05416	0.103568
MED29	PVALB	-1.59099	0.111612	0.413414	-1.58409	0.253264
ZFP36	PVALB	-1.59244	0.111287	0.412431	-0.0904307	0.0104439
PLEKHG2	PVALB	-1.59273	0.111221	0.412233	-0.223542	0.0191471
SUPT5H	PVALB	-1.59279	0.111207	0.412222	-0.32407	0.436031
TIMM50	PVALB	-1.59305	0.11115	0.412144	-0.537924	0.258486
DLL3	PVALB	-1.59318	0.11112	0.412124	-0.420912	0.0574413
SELENOV	PVALB	-1.59438	0.11085	0.411254	-0.435113	0.0278503
EID2B	PVALB	-1.59469	0.110782	0.411091	-1.59275	0.248042
AC011500.3	PVALB	-1.59554	0.110592	0.41056	-0.371636	0.000870322
EID2	PVALB	-1.59591	0.110508	0.410295	-0.259084	0.148825
LGALS13	PVALB	-1.59626	0.11043	0.41005	-1.79549	0.000870322
LGALS16	PVALB	-1.5968	0.110311	0.409649	-0.7776	0.000870322
LGALS14	PVALB	-1.59759	0.110133	0.409167	-0.492423	0
CLC	PVALB	-1.5978	0.110087	0.40904	-0.85945	0
LEUTX	PVALB	-1.59799	0.110045	0.408926	-0.810536	0.00261097
AC005393.1	PVALB	-1.59827	0.109982	0.408749	-0.159498	0.0200174
DYRK1B	PVALB	-1.59851	0.10993	0.40863	-0.387929	0.157528
FBL	PVALB	-1.59952	0.109705	0.407925	-0.550982	0.106179
FCGBP	PVALB	-1.60002	0.109593	0.407599	-0.158926	0.0165361
PSMC4	PVALB	-1.60116	0.109341	0.406748	-1.03393	0.192341
ZNF546	PVALB	-1.60138	0.109293	0.406656	-1.37405	0.35248
ZNF780B	PVALB	-1.60185	0.109188	0.406441	-0.210351	0.805918
ZNF780A	PVALB	-1.6026	0.109023	0.40596	-0.0634366	0.201915
AC005614.1	PVALB	-1.60443	0.10862	0.404502	-0.795288	0.000870322
MAP3K10	PVALB	-1.60452	0.1086	0.404472	-0.230385	0.468233
TTC9B	PVALB	-1.60471	0.108557	0.404353	-1.55765	0.232376
CNTD2	PVALB	-1.60522	0.108445	0.404025	-2.16008	0.0200174
AKT2	PVALB	-1.60569	0.108342	0.403684	-0.73539	0.571802
AC118344.1	PVALB	-1.60782	0.107876	0.402207	-0.294978	0.0147955
C19orf47	PVALB	-1.60784	0.10787	0.402207	-0.329407	0.110531
PLD3	PVALB	-1.60795	0.107846	0.402207	-1.84669	0.917319
HIPK4	PVALB	-1.60917	0.107579	0.40136	-0.152711	0.0748477
PRX	PVALB	-1.60946	0.107517	0.401227	-1.10494	0.0139252
SERTAD1	PVALB	-1.61021	0.107353	0.400733	-0.52618	0.0208877
AC010271.2	PVALB	-1.61128	0.107118	0.40003	-0.170913	0.0147955
SERTAD3	PVALB	-1.61225	0.106907	0.399417	-0.519582	0.0139252
AC010271.1	PVALB	-1.61256	0.106841	0.399255	-0.398828	0.000870322
BLVRB	PVALB	-1.61464	0.106389	0.397653	-1.32816	0.139252
SPTBN4	PVALB	-1.61474	0.106367	0.397612	-1.42618	0.982594
SHKBP1	PVALB	-1.61629	0.106032	0.396532	-0.321718	0.0356832
LTBP4	PVALB	-1.61658	0.105969	0.39638	-0.0896472	0.240209
NUMBL	PVALB	-1.61688	0.105904	0.396224	-0.155299	0.218451
COQ8B	PVALB	-1.61695	0.10589	0.396214	-2.0985	0.196693
ITPKC	PVALB	-1.61755	0.10576	0.395816	-0.0773685	0.212359
C19orf54	PVALB	-1.61762	0.105745	0.3958	-0.059566	0.0278503
SNRPA	PVALB	-1.61895	0.105459	0.394859	-3.10723	0.100957
MIA	PVALB	-1.61918	0.105408	0.394798	-0.343686	0.00609225
RAB4B	PVALB	-1.6206	0.105103	0.393825	-2.90067	0.237598
AC008537.4	PVALB	-1.62152	0.104907	0.393177	-1.12814	0.0330722
EGLN2	PVALB	-1.62419	0.104336	0.391335	-0.0793802	0.18973
AC008537.2	PVALB	-1.6242	0.104332	0.391335	-0.433868	0.0182768
CYP2A6	PVALB	-1.62494	0.104175	0.390814	-0.979484	0.00348129
CYP2A7	PVALB	-1.62587	0.103977	0.390156	-0.409089	0.000870322
AC092071.1	PVALB	-1.62636	0.103873	0.389852	-0.0869882	0.000870322
CYP2B6	PVALB	-1.62723	0.103689	0.389328	-3.74506	0.00435161
CYP2A13	PVALB	-1.62726	0.103683	0.389328	-0.38543	0.000870322
CYP2F1	PVALB	-1.62856	0.103407	0.388441	-1.28916	0.000870322
CYP2S1	PVALB	-1.62909	0.103294	0.388056	-0.213162	0.00522193
AXL	PVALB	-1.63122	0.102845	0.386664	-0.959449	0.0443864
HNRNPUL1	PVALB	-1.63159	0.102765	0.386408	-0.284636	0.472585
TGFB1	PVALB	-1.63196	0.102688	0.386161	-0.703672	0.142733
AC011462.5	PVALB	-1.63208	0.102663	0.386108	-2.13103	0.00957354
CCDC97	PVALB	-1.63219	0.10264	0.386063	-0.358884	0.104439
TMEM91	PVALB	-1.63256	0.102562	0.385896	-1.13826	0.557006
B9D2	PVALB	-1.63276	0.102519	0.385776	-3.1478	0.0147955
AC011462.4	PVALB	-1.63299	0.102472	0.385639	-0.40857	0.0234987
EXOSC5	PVALB	-1.63362	0.102339	0.385223	-1.09193	0.0826806
BCKDHA	PVALB	-1.63397	0.102265	0.384987	-0.0681117	0.13577
AC011462.3	PVALB	-1.63403	0.102252	0.38498	-1.16566	0
AC011462.2	PVALB	-1.63465	0.102122	0.384659	-0.158416	0
B3GNT8	PVALB	-1.63475	0.102101	0.384621	-1.13879	0
DMAC2	PVALB	-1.63482	0.102087	0.384618	-1.74514	0.114883
ERICH4	PVALB	-1.6349	0.10207	0.384618	-0.405487	0
PCAT19	PVALB	-1.63496	0.102057	0.384618	-0.869595	0.000870322
AC243960.3	PVALB	-1.63513	0.102022	0.384534	-0.259984	0
LINC01480	PVALB	-1.63521	0.102005	0.384512	-2.25515	0
AC243960.1	PVALB	-1.63563	0.101917	0.384222	-0.264912	0.000870322
CEACAM21	PVALB	-1.63822	0.101376	0.38235	-0.183289	0
CEACAM4	PVALB	-1.64029	0.100945	0.380847	-0.244806	0
CEACAM7	PVALB	-1.64288	0.100408	0.378949	-0.220385	0.00174064
CEACAM5	PVALB	-1.64293	0.100397	0.378948	-0.19798	0.00174064
CEACAM6	PVALB	-1.64297	0.100389	0.378948	-0.111406	0.00174064
AC243967.2	PVALB	-1.64355	0.10027	0.378591	-0.48763	0.00348129
CEACAM3	PVALB	-1.64435	0.100104	0.378049	-0.141376	0.000870322
AC243967.3	PVALB	-1.64532	0.0999031	0.377331	-6.41736	0.000870322
LYPD4	PVALB	-1.64556	0.0998549	0.377189	-0.369122	0
DMRTC2	PVALB	-1.64688	0.0995824	0.376325	-0.308102	0.000870322
CD79A	PVALB	-1.64703	0.099551	0.376247	-0.389705	0
ARHGEF1	PVALB	-1.64764	0.0994273	0.375862	-0.341125	0.233246
ERFL	PVALB	-1.64828	0.0992959	0.375407	-0.0799198	0.0165361
RABAC1	PVALB	-1.64888	0.099172	0.375102	-0.282818	0.192341
ATP1A3	PVALB	-1.65125	0.0986872	0.373473	-0.357253	0.91993
GRIK5	PVALB	-1.65288	0.0983563	0.372348	-0.0944983	0.681462
ZNF574	PVALB	-1.65442	0.0980428	0.371279	-0.171519	0.0704961
POU2F2	PVALB	-1.65448	0.0980295	0.371269	-0.0506519	0.341166
AC010247.1	PVALB	-1.65469	0.0979869	0.371149	-0.60765	0.00174064
AC010247.2	PVALB	-1.65545	0.0978339	0.37065	-0.333031	0.000870322
DEDD2	PVALB	-1.65643	0.0976353	0.369938	-0.0475872	0.109661
ZNF526	PVALB	-1.65696	0.0975283	0.369614	-0.163291	0.0504787
GSK3A	PVALB	-1.65713	0.0974925	0.369519	-0.187254	0.329852
ERF	PVALB	-1.65899	0.097117	0.368338	-3.92262	0.0687554
CIC	PVALB	-1.65916	0.097083	0.36825	-0.119444	0.173194
PAFAH1B3	PVALB	-1.65949	0.0970177	0.368043	-0.11688	0.0818103
PRR19	PVALB	-1.6607	0.0967728	0.367234	-0.144648	0.00696258
TMEM145	PVALB	-1.66132	0.0966496	0.366848	-0.107271	0.464752
MEGF8	PVALB	-1.66329	0.0962544	0.365549	-0.336367	0.560487
CNFN	PVALB	-1.66335	0.0962418	0.365541	-1.00782	0.000870322
LIPE-AS1	PVALB	-1.66439	0.0960344	0.364954	-0.575449	0.489121
LIPE	PVALB	-1.66443	0.0960262	0.364954	-0.123295	0.192341
AC011497.1	PVALB	-1.66453	0.0960061	0.364927	-0.23338	0
CXCL17	PVALB	-1.66572	0.0957697	0.364108	-0.222067	0.0295909
CEACAM1	PVALB	-1.66574	0.0957643	0.364108	-0.408707	0.0496084
CEACAM8	PVALB	-1.66593	0.0957274	0.364028	-0.210923	0.00435161
PSG3	PVALB	-1.66623	0.0956682	0.363853	-0.756737	0.00870322
PSG8	PVALB	-1.66704	0.0955056	0.363344	-1.78657	0.0234987
PSG8-AS1	PVALB	-1.66773	0.0953686	0.362943	-0.544393	0.0261097
PSG1	PVALB	-1.66911	0.0950963	0.362066	-2.0465	0.00261097
PSG6	PVALB	-1.67037	0.0948461	0.361193	-0.071147	0.00609225
PSG7	PVALB	-1.67167	0.0945889	0.360413	-0.741005	0.00174064
AC004784.1	PVALB	-1.6723	0.0944658	0.360023	-0.295293	0.144473
PSG11	PVALB	-1.67303	0.0943215	0.359552	-0.291107	0.00609225
PSG2	PVALB	-1.67395	0.0941409	0.358904	-0.0931766	0.00609225
AC005392.1	PVALB	-1.6756	0.0938163	0.357785	-0.189206	0
PSG5	PVALB	-1.67601	0.0937362	0.357519	-1.40994	0.00261097
PSG4	PVALB	-1.67629	0.0936808	0.357347	-0.491551	0.00435161
PSG9	PVALB	-1.67634	0.0936712	0.357347	-0.320443	0.0104439
AC005392.2	PVALB	-1.67669	0.0936029	0.357168	-1.98268	0
CD177	PVALB	-1.67681	0.0935795	0.357158	-0.048446	0.00174064
AC005392.3	PVALB	-1.67809	0.0933298	0.356333	-0.502533	0.00174064
TEX101	PVALB	-1.67894	0.0931635	0.355806	-0.143177	0.00609225
LYPD3	PVALB	-1.67927	0.0930987	0.355598	-0.441813	0
PHLDB3	PVALB	-1.68061	0.092839	0.354645	-0.456996	0.16101
ETHE1	PVALB	-1.6818	0.0926078	0.35384	-0.217237	0.156658
ZNF575	PVALB	-1.68214	0.0925423	0.353629	-0.380488	0.0435161
XRCC1	PVALB	-1.68265	0.0924436	0.353291	-0.0799303	0.332463
L34079.2	PVALB	-1.68274	0.0924256	0.353262	-0.165366	0
L34079.3	PVALB	-1.68281	0.0924124	0.353262	-0.0333245	0
PINLYP	PVALB	-1.6835	0.092279	0.352818	-4.5569	0.0365535
IRGQ	PVALB	-1.68431	0.0921216	0.352327	-0.0980586	0.339426
ZNF576	PVALB	-1.68574	0.0918457	0.351434	-1.25668	0.10705
SRRM5	PVALB	-1.68709	0.0915856	0.350555	-0.555109	0.0522193
ZNF428	PVALB	-1.68742	0.0915222	0.350378	-0.194795	0.219321
CADM4	PVALB	-1.68948	0.0911266	0.349031	-0.300532	0.443864
PLAUR	PVALB	-1.69017	0.0909963	0.348609	-0.781199	0.0931245
IRGC	PVALB	-1.69047	0.0909374	0.348461	-0.480898	0
SMG9	PVALB	-1.69218	0.0906109	0.347325	-0.0827879	0.452567
KCNN4	PVALB	-1.69288	0.090478	0.346854	-0.34771	0.0278503
LYPD5	PVALB	-1.69424	0.0902205	0.345905	-1.63444	0.291558
AC115522.1	PVALB	-1.69487	0.0900995	0.34548	-0.106583	0.00696258
ZNF283	PVALB	-1.69585	0.0899136	0.34492	-0.453444	0.364665
ZNF404	PVALB	-1.69636	0.0898187	0.344594	-0.108557	0.129678
AC006213.2	PVALB	-1.69662	0.0897681	0.344477	-1.08818	0.048738
AC006213.7	PVALB	-1.69669	0.0897553	0.344466	-0.114127	0.000870322
AC006213.3	PVALB	-1.69672	0.0897496	0.344466	-1.04595	0.174935
ZNF45	PVALB	-1.69745	0.0896121	0.344069	-1.49508	0.0913838
ZNF221	PVALB	-1.69837	0.0894378	0.343438	-1.17548	0.10792
ZNF155	PVALB	-1.69955	0.089215	0.342697	-0.252437	0.315927
AC006213.4	PVALB	-1.69971	0.0891852	0.342656	-2.07284	0.0234987
AC006213.5	PVALB	-1.70001	0.0891288	0.342544	-0.497946	0.00348129
AC006213.1	PVALB	-1.70002	0.0891273	0.342544	-0.216655	0.0078329
ZNF230	PVALB	-1.70024	0.0890858	0.342468	-0.448493	0.0652742
AC067968.2	PVALB	-1.70026	0.0890827	0.342468	-0.0975788	0.000870322
ZNF222	PVALB	-1.70131	0.0888842	0.341845	-0.295085	0.0574413
ZNF223	PVALB	-1.70144	0.0888601	0.34179	-0.691766	0.127937
ZNF284	PVALB	-1.70149	0.0888509	0.34179	-0.450578	0.112272
ZNF224	PVALB	-1.70381	0.0884158	0.340233	-0.102992	0.402959
AC021092.1	PVALB	-1.70437	0.0883125	0.339873	-0.47448	0.0496084
ZNF225	PVALB	-1.70462	0.0882652	0.339729	-0.814429	0.0983464
ZNF234	PVALB	-1.70478	0.0882347	0.339687	-0.214796	0.136641
AC138470.2	PVALB	-1.70522	0.0881529	0.339448	-0.178098	0.000870322
ZNF226	PVALB	-1.7058	0.0880458	0.339073	-0.176812	0.343777
ZNF227	PVALB	-1.70587	0.0880316	0.339057	-0.422717	0.267189
ZNF235	PVALB	-1.70749	0.0877316	0.338052	-2.31761	0.563969
ZNF233	PVALB	-1.70754	0.0877215	0.338051	-1.04414	0.195822
ZNF112	PVALB	-1.7086	0.0875259	0.337448	-0.285034	0.196693
ZNF285	PVALB	-1.70955	0.0873498	0.336844	-1.07175	0.0722367
ZNF229	PVALB	-1.71011	0.087245	0.33656	-0.322383	0.0670148
ZNF180	PVALB	-1.71158	0.0869744	0.335734	-4.60372	0.13577
CEACAM20	PVALB	-1.71263	0.0867811	0.335063	-0.170789	0.000870322
IGSF23	PVALB	-1.71304	0.0867059	0.33481	-0.144405	0.00696258
AC243964.3	PVALB	-1.71386	0.0865552	0.33434	-0.196353	0.184508
PVR	PVALB	-1.71392	0.0865427	0.334329	-0.089515	0.361184
CEACAM19	PVALB	-1.71487	0.0863692	0.333696	-0.520531	0.221062
CEACAM16	PVALB	-1.71772	0.0858479	0.331793	-2.37729	0.00174064
BCL3	PVALB	-1.71829	0.0857435	0.331427	-0.19622	0.024369
CBLC	PVALB	-1.71919	0.0855802	0.33087	-0.209961	0.00957354
AC092306.1	PVALB	-1.71921	0.0855768	0.33087	-1.4616	0
BCAM	PVALB	-1.71961	0.0855039	0.330686	-1.483	0.00522193
NECTIN2	PVALB	-1.72011	0.0854133	0.330409	-0.134711	0.261097
AC011481.2	PVALB	-1.72082	0.0852826	0.330042	-1.11264	0.00957354
TOMM40	PVALB	-1.7223	0.0850159	0.329131	-1.21012	0.338555
APOE	PVALB	-1.72233	0.085009	0.329131	-0.32169	0.103568
APOC1	PVALB	-1.7248	0.0845631	0.327635	-0.561045	0.0139252
APOC4	PVALB	-1.72494	0.0845376	0.327572	-0.308799	0.000870322
APOC2	PVALB	-1.72594	0.084359	0.327101	-2.40161	0.00348129
AC011481.1	PVALB	-1.72754	0.0840702	0.326127	-0.321305	0.0391645
CLPTM1	PVALB	-1.72801	0.0839871	0.325842	-0.241919	0.479547
RELB	PVALB	-1.72992	0.0836448	0.324623	-0.699357	0.051349
CLASRP	PVALB	-1.73021	0.0835923	0.324456	-0.0905333	0.59443
ZNF296	PVALB	-1.73109	0.0834357	0.323928	-3.18492	0.00957354
GEMIN7-AS1	PVALB	-1.73156	0.0833512	0.323666	-0.742946	0.158399
GEMIN7	PVALB	-1.7318	0.0833095	0.32354	-0.336905	0.0469974
MARK4	PVALB	-1.73216	0.083245	0.323326	-0.410534	0.699739
PPP1R37	PVALB	-1.73219	0.0832401	0.323326	-0.704161	0.175805
AC005757.1	PVALB	-1.73263	0.0831606	0.323071	-0.0831508	0.00696258
NKPD1	PVALB	-1.73332	0.0830381	0.322667	-0.591462	0.0226284
TRAPPC6A	PVALB	-1.73455	0.0828206	0.321858	-0.100356	0.0635335
BLOC1S3	PVALB	-1.73465	0.0828022	0.321823	0.209574	0.024369
EXOC3L2	PVALB	-1.7352	0.0827062	0.321514	-1.87077	0.00957354
CKM	PVALB	-1.73609	0.0825486	0.320982	-0.275422	0.0200174
KLC3	PVALB	-1.73818	0.0821784	0.319687	-0.124261	0.00957354
ERCC2	PVALB	-1.73976	0.0819009	0.318751	-2.58583	0.144473
PPP1R13L	PVALB	-1.74118	0.0816519	0.317847	-0.544818	0.0391645
CD3EAP	PVALB	-1.74214	0.081484	0.317271	-0.545575	0.0452567
ERCC1	PVALB	-1.74233	0.0814506	0.317177	-0.483688	0.390775
FOSB	PVALB	-1.74322	0.0812945	0.31664	-0.905873	0.0583116
RTN2	PVALB	-1.74372	0.0812079	0.316375	-0.670866	0.306353
PPM1N	PVALB	-1.74398	0.0811619	0.316267	-0.101019	0.0574413
VASP	PVALB	-1.74441	0.0810883	0.316051	-0.167521	0.146214
OPA3	PVALB	-1.74479	0.0810218	0.315828	-0.0595834	0.290688
GPR4	PVALB	-1.74564	0.0808744	0.315324	-0.13317	0.00174064
EML2	PVALB	-1.74659	0.0807078	0.31471	-0.129214	0.75718
EML2-AS1	PVALB	-1.7468	0.0806728	0.314609	-0.238808	0.000870322
GIPR	PVALB	-1.74711	0.0806175	0.314429	-0.818373	0.0278503
SNRPD2	PVALB	-1.74776	0.0805051	0.314026	-0.239154	0.207137
QPCTL	PVALB	-1.7486	0.0803608	0.313499	-0.328185	0.203655
FBXO46	PVALB	-1.74863	0.0803547	0.313499	-0.122966	0.190601
BHMG1	PVALB	-1.74947	0.0802101	0.313017	-0.465229	0.0121845
SIX5	PVALB	-1.75015	0.0800916	0.31259	-2.29603	0
AC074212.1	PVALB	-1.75134	0.0798879	0.311971	-0.227338	0
DM1-AS	PVALB	-1.75185	0.0797997	0.311697	-0.132808	0.000870322
DMPK	PVALB	-1.75415	0.0794041	0.310328	-0.776412	0.310705
DMWD	PVALB	-1.75631	0.0790352	0.309061	-1.17812	0.29765
RSPH6A	PVALB	-1.75633	0.079032	0.309061	-0.168391	0.0147955
SYMPK	PVALB	-1.75643	0.0790148	0.309051	-0.696668	0.610096
AC092301.1	PVALB	-1.75851	0.0786603	0.307734	-0.0996395	0.0139252
FOXA3	PVALB	-1.75885	0.0786029	0.307544	-0.522399	0.00261097
IRF2BP1	PVALB	-1.75907	0.0785659	0.307434	-0.271833	0.0887728
MYPOP	PVALB	-1.7602	0.0783745	0.30679	-0.861382	0.26893
NANOS2	PVALB	-1.76025	0.0783648	0.306787	-2.20479	0.00261097
NOVA2	PVALB	-1.76087	0.0782605	0.306413	-0.29199	0.653612
CCDC61	PVALB	-1.76121	0.0782029	0.306257	-0.0909272	0.194082
PGLYRP1	PVALB	-1.76125	0.078196	0.306257	-0.124637	0.0574413
AC007785.3	PVALB	-1.76129	0.07819	0.306257	-0.343002	0.227154
IGFL4	PVALB	-1.76145	0.0781619	0.3062	-1.37699	0.607485
AC007785.1	PVALB	-1.7615	0.0781536	0.3062	-0.614436	0.480418
IGFL3	PVALB	-1.76164	0.0781301	0.30618	-2.40677	0.00348129
IGFL2	PVALB	-1.76175	0.0781112	0.306141	-0.0803697	0.0295909
AC006262.2	PVALB	-1.76287	0.077923	0.305508	-0.16585	0.0287206
IGFL2-AS1	PVALB	-1.76317	0.0778716	0.30534	-0.826289	0.0417755
AC006262.1	PVALB	-1.7635	0.077816	0.305157	-1.59029	0.125326
IGFL1	PVALB	-1.76363	0.077794	0.305105	-0.0522465	0.000870322
HIF3A	PVALB	-1.7656	0.0774632	0.303946	-0.165577	0.0452567
AC007193.2	PVALB	-1.76738	0.077165	0.302948	-0.413961	0.00696258
PPP5C	PVALB	-1.76753	0.0771399	0.302884	-0.229957	0.611836
AC007193.1	PVALB	-1.76754	0.0771385	0.302884	-0.428831	0.0217581
AC007193.3	PVALB	-1.76825	0.0770192	0.302513	-0.18584	0
CCDC8	PVALB	-1.7691	0.0768764	0.301987	-0.409567	0.00435161
PNMA8C	PVALB	-1.76989	0.0767455	0.301576	-0.094904	0.253264
PNMA8A	PVALB	-1.77048	0.0766466	0.301221	-0.176881	0.43255
PPP5D1	PVALB	-1.77054	0.076638	0.301221	-0.189223	0.255875
PNMA8B	PVALB	-1.77171	0.0764428	0.300523	-24.431	0.397737
AC011484.1	PVALB	-1.77197	0.0763994	0.300421	-0.639171	0.00348129
AC093503.1	PVALB	-1.77219	0.0763632	0.300313	-0.271578	0.00174064
CALM3	PVALB	-1.77416	0.0760365	0.299096	-2.12002	0.825936
AC093503.2	PVALB	-1.77461	0.0759622	0.298838	-0.0719225	0.0078329
PTGIR	PVALB	-1.77489	0.0759167	0.298693	-0.160227	0.00957354
GNG8	PVALB	-1.77511	0.0758803	0.298584	-0.087462	0.00696258
DACT3	PVALB	-1.77515	0.0758735	0.298584	-1.15444	0.43168
DACT3-AS1	PVALB	-1.77548	0.0758187	0.298477	-0.204134	0.228895
PRKD2	PVALB	-1.77607	0.0757217	0.298129	-1.24068	0.0565709
STRN4	PVALB	-1.77668	0.0756216	0.297769	-0.0934572	0.283725
AC008635.1	PVALB	-1.77746	0.075493	0.297364	-0.102487	0.000870322
FKRP	PVALB	-1.77848	0.0753252	0.296805	-0.0661153	0.349869
SLC1A5	PVALB	-1.77931	0.0751885	0.2963	-0.305467	0.00522193
AC008622.2	PVALB	-1.77986	0.0750988	0.296014	-0.344578	0
AP2S1	PVALB	-1.78116	0.0748859	0.295344	-0.328445	0.275892
ARHGAP35	PVALB	-1.78123	0.0748752	0.295335	-0.142682	0.937337
NPAS1	PVALB	-1.78185	0.0747729	0.294999	-2.98093	0.221062
TMEM160	PVALB	-1.78212	0.0747289	0.294893	-0.316704	0.268059
ZC3H4	PVALB	-1.78438	0.0743615	0.293611	-0.953292	0.307224
SAE1	PVALB	-1.78442	0.0743562	0.293611	-1.11534	0.530896
BBC3	PVALB	-1.78446	0.0743491	0.293611	-0.214936	0.139252
AC008532.1	PVALB	-1.78461	0.0743252	0.293568	-2.90923	0.00522193
CCDC9	PVALB	-1.78467	0.0743146	0.29356	-0.274468	0.0722367
INAFM1	PVALB	-1.7848	0.0742938	0.293512	-0.133542	0.190601
C5AR1	PVALB	-1.78581	0.07413	0.292931	-0.22453	0.226284
C5AR2	PVALB	-1.78586	0.0741225	0.292931	-0.270371	0.0121845
DHX34	PVALB	-1.78621	0.0740651	0.292742	-1.20402	0.313316
MEIS3	PVALB	-1.78632	0.074047	0.292704	-0.767285	0.186249
SLC8A2	PVALB	-1.78648	0.0740215	0.29267	-0.279624	0.186249
AC073548.2	PVALB	-1.78706	0.0739281	0.292334	-0.401421	0.0165361
KPTN	PVALB	-1.78827	0.0737319	0.291659	-0.155488	0.0704961
NAPA-AS1	PVALB	-1.7887	0.0736634	0.291421	-1.1502	0.0417755
NAPA	PVALB	-1.78883	0.0736424	0.291405	-0.293543	0.464752
ZNF541	PVALB	-1.78916	0.0735888	0.29126	-0.207329	0.024369
AC010519.1	PVALB	-1.79044	0.0733838	0.290515	-2.20735	0.0261097
AC010331.1	PVALB	-1.79044	0.0733825	0.290515	-0.966248	0.0287206
BICRA	PVALB	-1.79046	0.0733807	0.290515	-0.95506	0.112272
BICRA-AS1	PVALB	-1.79053	0.0733694	0.290515	-1.2493	0.0635335
EHD2	PVALB	-1.79103	0.0732889	0.290305	-0.277234	0.00522193
NOP53	PVALB	-1.79171	0.0731792	0.289971	-0.335309	0.141862
NOP53-AS1	PVALB	-1.79415	0.0727897	0.288626	-0.399769	0.0356832
SELENOW	PVALB	-1.79415	0.0727889	0.288626	-0.144214	0.507398
TPRX1	PVALB	-1.79521	0.0726195	0.288117	-0.311116	0.00522193
CRX	PVALB	-1.79659	0.0724011	0.287349	-0.385243	0.0139252
LINC01595	PVALB	-1.79665	0.0723907	0.287341	-0.577758	0
SULT2A1	PVALB	-1.79679	0.0723695	0.28729	-0.215011	0.0078329
BSPH1	PVALB	-1.7969	0.0723509	0.287282	-0.220357	0.00261097
ELSPBP1	PVALB	-1.79752	0.0722536	0.286929	-0.0666668	0.000870322
CABP5	PVALB	-1.7976	0.0722398	0.286907	-0.477941	0.00261097
PLA2G4C	PVALB	-1.79822	0.0721426	0.286554	-0.214041	0.56658
PLA2G4C-AS1	PVALB	-1.79828	0.0721331	0.286549	-0.111442	0.00348129
LIG1	PVALB	-1.79925	0.0719797	0.286038	-1.55875	0.150566
AC011466.3	PVALB	-1.79948	0.0719435	0.285927	-2.79311	0.00957354
AC011466.2	PVALB	-1.79969	0.0719099	0.285827	-2.46826	0
ZSWIM9	PVALB	-1.80149	0.0716254	0.284827	-1.0868	0.136641
CARD8	PVALB	-1.80221	0.0715118	0.284441	-0.149292	0.0626632
AC011466.1	PVALB	-1.80278	0.0714232	0.284154	-0.77035	0.0191471
CARD8-AS1	PVALB	-1.80368	0.071282	0.283658	-0.426679	0
ZNF114-AS1	PVALB	-1.80376	0.0712697	0.283641	-0.182538	0.00261097
ZNF114	PVALB	-1.80479	0.0711079	0.28303	-0.213817	0.02698
CCDC114	PVALB	-1.80501	0.0710729	0.282923	-0.851074	0.0130548
EMP3	PVALB	-1.8058	0.0709494	0.282497	-0.114337	0.0374238
TMEM143	PVALB	-1.80642	0.0708524	0.282175	-0.166046	0.230635
SYNGR4	PVALB	-1.80649	0.0708422	0.282175	-0.29559	0.0078329
KDELR1	PVALB	-1.80766	0.0706587	0.281537	-2.49179	0.258486
GRIN2D	PVALB	-1.80973	0.0703381	0.280354	-0.905493	0.761532
GRWD1	PVALB	-1.81192	0.0699981	0.279127	-0.876735	0.0922541
KCNJ14	PVALB	-1.81226	0.0699463	0.278985	-0.806534	0.137511
AC008403.2	PVALB	-1.81302	0.0698282	0.278643	-0.278085	0
CYTH2	PVALB	-1.81339	0.0697723	0.278452	-0.10346	0.166232
LMTK3	PVALB	-1.81406	0.0696683	0.278101	-1.20552	0.64752
AC008403.3	PVALB	-1.81536	0.0694693	0.277371	-0.522749	0.0191471
SULT2B1	PVALB	-1.81542	0.0694601	0.277366	-0.0677718	0.0174064
FAM83E	PVALB	-1.81706	0.0692078	0.276519	-0.475386	0.00348129
AC022154.1	PVALB	-1.81762	0.0691215	0.276206	-1.24585	0.0295909
SPHK2	PVALB	-1.81773	0.0691052	0.276173	-0.185606	0.259356
DBP	PVALB	-1.81795	0.0690723	0.276073	-1.09668	0.111401
CA11	PVALB	-1.81941	0.0688482	0.275273	-0.610258	0.335944
NTN5	PVALB	-1.82098	0.0686097	0.274415	-0.469168	0.0313316
FUT2	PVALB	-1.82189	0.0684719	0.273896	-0.359072	0.0713664
MAMSTR	PVALB	-1.82277	0.0683385	0.273394	-0.273592	0.0722367
RASIP1	PVALB	-1.82283	0.0683286	0.273386	-0.50404	0.0208877
IZUMO1	PVALB	-1.82353	0.0682238	0.272998	-2.83609	0.0121845
FUT1	PVALB	-1.82367	0.0682015	0.272941	-0.210939	0.00609225
BCAT2	PVALB	-1.82467	0.0680509	0.272464	-0.116319	0.295909
AC026803.3	PVALB	-1.82498	0.068004	0.272308	-0.966113	0.196693
HSD17B14	PVALB	-1.82573	0.0678914	0.271963	-1.23089	0.104439
PLEKHA4	PVALB	-1.82579	0.0678815	0.271963	-0.615906	0.0191471
PPP1R15A	PVALB	-1.82787	0.0675689	0.270785	-0.231184	0.158399
TULP2	PVALB	-1.82791	0.0675628	0.270785	-0.225553	0.0182768
NUCB1	PVALB	-1.8282	0.0675199	0.270652	-0.334388	0.411662
NUCB1-AS1	PVALB	-1.82831	0.0675031	0.270639	-0.11022	0.0887728
AC026803.1	PVALB	-1.82838	0.0674921	0.270634	-0.634861	0.00435161
DHDH	PVALB	-1.82915	0.0673777	0.270207	-0.38901	0.0530896
BAX	PVALB	-1.83	0.0672493	0.269786	-0.0892944	0.100087
AC026803.2	PVALB	-1.83003	0.0672461	0.269786	-0.0521983	0
FTL	PVALB	-1.83095	0.0671073	0.26931	-0.185908	0.549173
GYS1	PVALB	-1.83149	0.0670272	0.26902	-2.47916	0.617929
RUVBL2	PVALB	-1.83227	0.0669115	0.268587	-0.0877825	0.155788
LHB	PVALB	-1.83257	0.0668665	0.268438	-0.357906	0
AC008687.4	PVALB	-1.83317	0.0667773	0.268173	-0.91649	0
CGB2	PVALB	-1.83413	0.0666349	0.267664	-1.47387	0
CGB7	PVALB	-1.83473	0.0665464	0.267339	-0.126557	0
NTF4	PVALB	-1.83612	0.0663403	0.266635	-0.120474	0.00174064
KCNA7	PVALB	-1.83872	0.0659569	0.265218	-0.774046	0.00870322
SNRNP70	PVALB	-1.83884	0.0659393	0.265178	-1.17006	0.855527
LIN7B	PVALB	-1.83888	0.0659329	0.265178	-5.80627	0.221062
C19orf73	PVALB	-1.83894	0.065924	0.265178	-0.429902	0.0156658
PPFIA3	PVALB	-1.83927	0.0658752	0.265044	-0.246931	0.546562
HRC	PVALB	-1.83945	0.0658495	0.265002	-0.150086	0.0147955
TRPM4	PVALB	-1.83965	0.0658199	0.264914	-1.58209	0.259356
SLC6A16	PVALB	-1.84005	0.0657603	0.264736	-0.546889	0.0234987
AC011450.1	PVALB	-1.84053	0.0656911	0.264488	-0.305524	0.00261097
CD37	PVALB	-1.84135	0.0655698	0.264092	-1.87184	0.000870322
TEAD2	PVALB	-1.84144	0.0655566	0.264069	-1.8053	0.00348129
AC010524.1	PVALB	-1.84256	0.065394	0.263568	-0.938968	0
DKKL1	PVALB	-1.8436	0.0652409	0.262982	-0.288909	0.00261097
AC010643.1	PVALB	-1.84393	0.0651932	0.26282	-0.352822	0.00435161
CCDC155	PVALB	-1.84509	0.0650243	0.2622	-1.18738	0.00348129
PTH2	PVALB	-1.84517	0.0650124	0.262183	-1.46051	0
GFY	PVALB	-1.84522	0.0650056	0.262183	-0.209138	0
SLC17A7	PVALB	-1.84527	0.0649989	0.262183	-0.36088	0
PIH1D1	PVALB	-1.84646	0.064826	0.261565	-0.0563937	0.167972
ALDH16A1	PVALB	-1.84791	0.0646156	0.260888	-1.65798	0.0287206
FLT3LG	PVALB	-1.8486	0.0645156	0.260575	-0.448916	0.0121845
FCGRT	PVALB	-1.84872	0.0644982	0.260536	-3.42558	0.00435161
RCN3	PVALB	-1.84905	0.064451	0.260375	-0.318309	0.0217581
NOSIP	PVALB	-1.84905	0.0644502	0.260375	-2.1834	0.18799
PRRG2	PVALB	-1.84931	0.0644133	0.260284	-0.762999	0.00957354
PRR12	PVALB	-1.84973	0.0643527	0.26007	-0.168031	0.475196
AC011495.2	PVALB	-1.84982	0.0643402	0.260049	-0.911794	0.00522193
RRAS	PVALB	-1.85015	0.0642923	0.259886	-1.01768	0.0139252
SCAF1	PVALB	-1.85076	0.064204	0.25959	-1.69838	0.27154
IRF3	PVALB	-1.8509	0.0641832	0.259544	-1.60795	0.123586
BCL2L12	PVALB	-1.85092	0.0641809	0.259544	-0.103857	0.0078329
PRMT1	PVALB	-1.85095	0.0641773	0.259544	-0.850502	0.328982
ADM5	PVALB	-1.85129	0.0641284	0.259454	-0.0538822	0.00957354
AC011495.3	PVALB	-1.85192	0.0640368	0.259126	-0.548971	0.000870322
CPT1C	PVALB	-1.85214	0.0640055	0.25903	-0.569784	0.619669
TSKS	PVALB	-1.85254	0.0639484	0.25886	-0.221077	0.00957354
AP2A1	PVALB	-1.85398	0.0637423	0.258147	-0.861878	0.542211
FUZ	PVALB	-1.85452	0.0636652	0.257895	-0.266767	0.0687554
AC006942.1	PVALB	-1.85492	0.0636083	0.257695	-0.204371	0.00609225
MED25	PVALB	-1.85545	0.0635313	0.257473	-0.378556	0.391645
PTOV1-AS1	PVALB	-1.85592	0.0634653	0.257266	-0.917441	0.0687554
PTOV1	PVALB	-1.85615	0.0634327	0.257164	-0.753643	0.430809
AC018766.1	PVALB	-1.8562	0.0634249	0.257163	-0.656442	0.00348129
PTOV1-AS2	PVALB	-1.85632	0.0634078	0.257124	-0.8128	0.00174064
PNKP	PVALB	-1.85638	0.0633989	0.257118	-0.0749446	0.224543
AKT1S1	PVALB	-1.85656	0.0633733	0.257105	-0.613206	0.118364
TBC1D17	PVALB	-1.85737	0.063259	0.256701	-0.183517	0.27154
IL4I1	PVALB	-1.8577	0.0632109	0.256566	-1.80308	0.0295909
NUP62	PVALB	-1.85869	0.0630713	0.25606	-0.545772	0.180157
ATF5	PVALB	-1.85951	0.0629551	0.255648	-1.01817	0.0469974
SIGLEC11	PVALB	-1.86043	0.0628241	0.255206	-0.926309	0.00348129
VRK3	PVALB	-1.86047	0.0628187	0.255206	-1.54418	0.331593
ZNF473	PVALB	-1.86162	0.0626571	0.254588	-0.108094	0.0713664
AC010624.3	PVALB	-1.86192	0.0626141	0.254443	-0.227098	0.0139252
AC010624.1	PVALB	-1.86338	0.0624093	0.25373	-2.9775	0.0348129
AC010624.2	PVALB	-1.86349	0.0623939	0.253698	-1.36719	0.0478677
AC010624.5	PVALB	-1.86363	0.0623733	0.253659	-0.030753	0.16101
IZUMO2	PVALB	-1.86376	0.0623557	0.253632	-1.35143	0.0174064
MYH14	PVALB	-1.86414	0.0623021	0.253444	-0.334385	0.440383
AC008655.1	PVALB	-1.86553	0.0621077	0.252682	-0.286598	0.00348129
KCNC3	PVALB	-1.86581	0.0620676	0.252549	-0.164316	0.473455
NR1H2	PVALB	-1.86591	0.0620539	0.252549	-0.461319	0.254134
NAPSA	PVALB	-1.86913	0.0616054	0.250994	-0.212541	0.0139252
AC008655.2	PVALB	-1.86974	0.0615198	0.250704	-0.275174	0.0121845
POLD1	PVALB	-1.87114	0.0613251	0.24997	-0.131734	0.0435161
SPIB	PVALB	-1.87299	0.0610696	0.248987	-0.697385	0.0165361
MYBPC2	PVALB	-1.87398	0.0609332	0.248519	-0.617223	0.00957354
FAM71E1	PVALB	-1.87446	0.0608671	0.248308	-2.4181	0.024369
EMC10	PVALB	-1.87608	0.0606439	0.247514	-0.235869	0.261097
AC020909.3	PVALB	-1.87758	0.0604385	0.246734	-0.548096	0.00435161
AC020909.2	PVALB	-1.8785	0.0603121	0.246248	-0.363674	0.00522193
JOSD2	PVALB	-1.8802	0.0600813	0.245334	-1.89814	0.0887728
ASPDH	PVALB	-1.88091	0.0599841	0.244966	-0.450989	0.129678
LRRC4B	PVALB	-1.88194	0.0598445	0.244454	-0.701897	0.782419
AC008743.1	PVALB	-1.88437	0.0595145	0.243394	-0.445504	0
SYT3	PVALB	-1.88588	0.0593112	0.242678	-0.145502	0.181897
C19orf81	PVALB	-1.88623	0.0592642	0.242514	-1.68039	0.02698
SHANK1	PVALB	-1.8863	0.059255	0.242505	-0.327998	0.659704
CLEC11A	PVALB	-1.88647	0.0592323	0.242441	-1.06404	0.0574413
AC010325.1	PVALB	-1.88671	0.0591989	0.242333	-0.352948	0.0295909
ACP4	PVALB	-1.88747	0.0590978	0.241976	-3.51765	0.00261097
AC010325.2	PVALB	-1.88813	0.0590085	0.24164	-1.95197	0.00348129
C19orf48	PVALB	-1.88825	0.0589921	0.241601	-1.0843	0.0565709
KLK1	PVALB	-1.88844	0.0589668	0.241526	-0.122328	0
KLK15	PVALB	-1.88902	0.0588894	0.241266	-0.506101	0.00174064
AC011523.1	PVALB	-1.8897	0.0587982	0.240921	-1.20685	0.00435161
KLK3	PVALB	-1.89066	0.05867	0.240482	-24.3705	0.00174064
KLK2	PVALB	-1.89185	0.0585108	0.239886	-1.26662	0.000870322
KLK4	PVALB	-1.89198	0.0584937	0.239844	-0.491263	0.0200174
KLK5	PVALB	-1.89218	0.0584665	0.239761	-0.446776	0.00261097
AC011483.2	PVALB	-1.89218	0.0584665	0.239761	-0.689976	0.00348129
KLK6	PVALB	-1.8925	0.0584244	0.239646	-0.725047	0.0191471
AC011483.1	PVALB	-1.89322	0.0583288	0.239282	-3.4693	0.0113142
KLK7	PVALB	-1.89334	0.0583128	0.239245	-0.25431	0.00174064
KLK8	PVALB	-1.89416	0.0582043	0.238856	-0.482065	0
KLK9	PVALB	-1.89438	0.0581747	0.238763	-0.213612	0
KLK10	PVALB	-1.8944	0.0581718	0.238763	-0.605428	0.0165361
KLK11	PVALB	-1.8958	0.0579859	0.23813	-0.748897	0.00261097
KLK12	PVALB	-1.89607	0.0579506	0.238013	-1.06728	0.000870322
AC011473.3	PVALB	-1.8967	0.0578675	0.237757	-0.200813	0
AC011473.1	PVALB	-1.89704	0.0578232	0.237631	-0.250743	0.00174064
KLK13	PVALB	-1.89709	0.057816	0.23763	-0.15924	0.000870322
KLK14	PVALB	-1.89772	0.0577323	0.23732	-0.934639	0.0234987
CTU1	PVALB	-1.90009	0.0574214	0.236148	-0.66676	0.0661445
SIGLEC9	PVALB	-1.90072	0.0573381	0.235834	-0.195553	0.00261097
SIGLEC7	PVALB	-1.90129	0.0572635	0.235556	-0.32388	0
AC063977.6	PVALB	-1.90203	0.057167	0.235214	-0.576097	0.00348129
CD33	PVALB	-1.9038	0.0569359	0.234375	-0.18241	0.00609225
SIGLECL1	PVALB	-1.90527	0.0567455	0.233647	-0.479914	0.00174064
AC063977.3	PVALB	-1.90628	0.056614	0.233133	-0.410219	0.000870322
LINC01872	PVALB	-1.90651	0.056584	0.233038	-0.0850465	0
IGLON5	PVALB	-1.90749	0.0564566	0.232541	-0.634413	0.374238
VSIG10L	PVALB	-1.90754	0.0564503	0.232541	-0.622947	0.0174064
AC008750.3	PVALB	-1.90797	0.0563957	0.232345	-0.104825	0.000870322
AC008750.4	PVALB	-1.90813	0.0563738	0.232283	-0.143656	0
ETFB	PVALB	-1.90936	0.0562153	0.23174	-1.52446	0.101828
AC008750.5	PVALB	-1.9103	0.0560946	0.231326	-0.888091	0.00174064
CLDND2	PVALB	-1.91078	0.0560332	0.231128	-0.15263	0.0626632
NKG7	PVALB	-1.9113	0.0559657	0.230932	-1.02954	0
LIM2	PVALB	-1.91328	0.0557121	0.230051	-0.199244	0.000870322
C19orf84	PVALB	-1.91329	0.0557114	0.230051	-0.120434	0.000870322
AC008750.7	PVALB	-1.91342	0.0556947	0.230034	-1.44553	0.000870322
SIGLEC10	PVALB	-1.91661	0.0552879	0.228435	-0.0752988	0.0200174
AC008750.1	PVALB	-1.91827	0.0550773	0.227674	-0.555359	0
AC008750.2	PVALB	-1.91905	0.0549779	0.227335	-5.22883	0
SIGLEC8	PVALB	-1.9204	0.0548075	0.226722	-0.307083	0.000870322
CEACAM18	PVALB	-1.9211	0.0547185	0.226381	-0.262938	0
SIGLEC12	PVALB	-1.92127	0.0546982	0.226324	-0.310396	0
SIGLEC6	PVALB	-1.92151	0.054667	0.226249	-0.132158	0.00261097
ZNF175	PVALB	-1.92229	0.0545689	0.225897	-0.390661	0.29852
AC018755.1	PVALB	-1.92261	0.0545292	0.225787	-0.731308	0.000870322
SIGLEC5	PVALB	-1.92319	0.0544563	0.225539	-0.522001	0.00348129
AC018755.4	PVALB	-1.92367	0.0543958	0.225316	-0.192728	0
SIGLEC14	PVALB	-1.92494	0.0542364	0.22471	-0.928244	0
SPACA6P-AS	PVALB	-1.92526	0.0541972	0.224601	-0.242304	0.0217581
SPACA6	PVALB	-1.92532	0.0541897	0.224597	-0.114309	0.310705
HAS1	PVALB	-1.92565	0.0541475	0.224449	-0.148887	0.0200174
FPR1	PVALB	-1.92582	0.0541271	0.224418	-0.126466	0.0104439
FPR2	PVALB	-1.92643	0.0540502	0.22418	-0.051974	0.00696258
AC018755.5	PVALB	-1.9268	0.054004	0.224016	-0.673321	0
FPR3	PVALB	-1.92699	0.0539809	0.223947	-0.205942	0.0121845
ZNF577	PVALB	-1.92707	0.0539711	0.223933	-0.161731	0.388164
AC006272.1	PVALB	-1.92714	0.0539626	0.223924	-0.135722	0
ZNF649-AS1	PVALB	-1.92762	0.0539026	0.223756	-1.12415	0.0113142
ZNF649	PVALB	-1.92839	0.0538063	0.22341	-1.68986	0.0966057
ZNF613	PVALB	-1.92915	0.0537126	0.223048	-0.0706375	0.0591819
ZNF350-AS1	PVALB	-1.92986	0.0536237	0.222759	-0.315569	0.0696258
ZNF350	PVALB	-1.93005	0.0536011	0.222692	-0.256867	0.0400348
ZNF615	PVALB	-1.9302	0.0535816	0.222637	-1.35414	0.164491
ZNF614	PVALB	-1.93079	0.0535094	0.222391	-1.82997	0.164491
ZNF432	PVALB	-1.93113	0.0534669	0.222241	-2.65838	0.248042
AC011468.5	PVALB	-1.9312	0.0534578	0.22223	-0.31069	0.0104439
AC011468.1	PVALB	-1.93124	0.0534535	0.22223	-0.106859	0.0182768
ZNF841	PVALB	-1.93202	0.0533565	0.221889	-0.0552846	0.100957
ZNF616	PVALB	-1.93281	0.0532594	0.221566	-0.156418	0.106179
AC011468.3	PVALB	-1.93312	0.0532219	0.221436	-2.41287	0
ZNF836	PVALB	-1.93376	0.0531424	0.221195	-1.08354	0.172324
AC010320.1	PVALB	-1.93399	0.0531139	0.22112	-4.8985	0.00696258
PPP2R1A	PVALB	-1.93418	0.0530908	0.221051	-0.320341	0.738903
AC010320.2	PVALB	-1.93567	0.0529076	0.220367	-0.0946712	0.0287206
ZNF766	PVALB	-1.93662	0.0527918	0.219944	-0.629314	0.283725
AC010320.3	PVALB	-1.93724	0.0527162	0.219703	-0.221394	0.0304613
ZNF480	PVALB	-1.93753	0.0526803	0.21958	-0.309394	0.167972
AC010320.4	PVALB	-1.93798	0.0526257	0.219379	-1.09389	0.0313316
ZNF610	PVALB	-1.93806	0.0526154	0.219362	-0.303835	0.234117
ZNF880	PVALB	-1.93872	0.0525357	0.219056	-0.320566	0.191471
ZNF528-AS1	PVALB	-1.93875	0.0525314	0.219056	-0.841729	0.117493
ZNF528	PVALB	-1.93879	0.0525274	0.219056	-1.52279	0.4604
ZNF534	PVALB	-1.93946	0.0524459	0.218787	-0.36707	0.124456
ZNF578	PVALB	-1.94018	0.0523574	0.218471	-1.37004	0.141862
AC010332.3	PVALB	-1.9406	0.0523068	0.218339	-2.52927	0.0113142
AC022150.3	PVALB	-1.94167	0.0521773	0.217878	-0.285388	0
ZNF808	PVALB	-1.94324	0.0519868	0.217161	-0.162401	0.255004
ZNF701	PVALB	-1.94355	0.0519494	0.217031	-1.1056	0.206266
AC022150.1	PVALB	-1.94466	0.051816	0.2165	-0.0877757	0.00609225
ZNF83	PVALB	-1.94472	0.0518088	0.216496	-0.212829	0.677111
AC022150.2	PVALB	-1.94599	0.0516554	0.215881	-0.63581	0.00522193
AC022150.4	PVALB	-1.94659	0.0515841	0.215662	-0.327522	0.05396
ZNF611	PVALB	-1.94681	0.051558	0.215604	-2.06489	0.430809
ZNF600	PVALB	-1.94799	0.0514167	0.21504	-0.491629	0.0278503
ZNF28	PVALB	-1.94823	0.0513873	0.214969	-0.117855	0.0800696
ZNF468	PVALB	-1.94853	0.0513512	0.214844	-0.606826	0.0234987
ZNF320	PVALB	-1.94864	0.0513388	0.214818	-0.501659	0.143603
ZNF888	PVALB	-1.94912	0.0512815	0.21463	-0.324063	0.00435161
AC010487.2	PVALB	-1.94974	0.0512071	0.214345	-0.635051	0
ZNF816	PVALB	-1.95013	0.0511603	0.214201	-24.7191	0.0078329
AC010328.1	PVALB	-1.9502	0.0511529	0.214196	-0.101179	0
ERVV-1	PVALB	-1.95121	0.0510319	0.213767	-1.93131	0
ERVV-2	PVALB	-1.95146	0.0510018	0.213667	-0.251768	0.00348129
ZNF160	PVALB	-1.95384	0.0507204	0.212643	-1.38469	0.481288
ZNF415	PVALB	-1.954	0.0507008	0.212586	-0.211331	0.21671
ZNF347	PVALB	-1.95411	0.0506885	0.212561	-1.14526	0.322019
ZNF665	PVALB	-1.9547	0.050618	0.212291	-1.31676	0.0983464
AC092070.1	PVALB	-1.95472	0.0506158	0.212291	-2.43948	0
ZNF677	PVALB	-1.95676	0.0503763	0.211379	-0.322363	0.0713664
AC092070.3	PVALB	-1.95708	0.0503378	0.211244	-1.54435	0
VN1R2	PVALB	-1.95811	0.0502169	0.210762	-2.31579	0.00174064
AC092070.4	PVALB	-1.95823	0.0502035	0.210731	-0.386835	0.00261097
ZNF845	PVALB	-1.95966	0.0500353	0.210153	-0.357503	0.0443864
ZNF525	PVALB	-1.96174	0.0497924	0.209234	-0.06755	0.121845
ZNF765	PVALB	-1.96245	0.0497096	0.208912	-0.643937	0.138381
AC022137.4	PVALB	-1.96276	0.0496738	0.208832	-0.0920703	0.0548303
ZNF761	PVALB	-1.96283	0.0496659	0.20883	-0.174283	0.0791993
ZNF813	PVALB	-1.96287	0.0496614	0.20883	-2.10161	0.0278503
ZNF331	PVALB	-1.9637	0.0495646	0.208455	-0.0899556	0.604003
DPRX	PVALB	-1.96504	0.0494093	0.207954	-0.196478	0.00261097
AC011453.1	PVALB	-1.96514	0.0493976	0.20793	-0.266013	0.000870322
AC008753.3	PVALB	-1.96568	0.0493359	0.207696	-0.321645	0
NLRP12	PVALB	-1.96576	0.0493261	0.20768	-0.331249	0.0234987
AC008440.1	PVALB	-1.9662	0.0492752	0.207516	-0.339129	0.0348129
MYADM	PVALB	-1.96684	0.0492016	0.207231	-0.234903	0.1349
AC008440.2	PVALB	-1.9676	0.0491143	0.206889	-0.584284	0.00174064
PRKCG	PVALB	-1.96822	0.0490422	0.20661	-0.185198	0.197563
CACNG7	PVALB	-1.96867	0.0489908	0.206444	-0.376278	0.738903
CACNG8	PVALB	-1.96943	0.0489033	0.206176	-2.86546	0.714534
CACNG6	PVALB	-1.96966	0.0488773	0.206092	-0.368177	0.0174064
VSTM1	PVALB	-1.97024	0.0488114	0.205839	-0.334368	0.0121845
TARM1	PVALB	-1.97033	0.0488002	0.205817	-0.398713	0.00261097
OSCAR	PVALB	-1.97256	0.0485455	0.204793	-0.0713225	0.0217581
NDUFA3	PVALB	-1.97403	0.0483786	0.204114	-0.116734	0.279373
TFPT	PVALB	-1.9745	0.0483248	0.203961	-0.192827	0.0948651
PRPF31	PVALB	-1.97529	0.0482348	0.203656	-0.385023	0.194082
AC245052.4	PVALB	-1.97557	0.0482033	0.203548	-0.620618	0.0078329
CNOT3	PVALB	-1.97592	0.0481641	0.203435	-1.06628	0.192341
LENG1	PVALB	-1.97642	0.0481073	0.203292	-0.231537	0.0391645
TMC4	PVALB	-1.97693	0.0480494	0.203072	-0.364643	0.0565709
MBOAT7	PVALB	-1.97725	0.0480131	0.202943	-0.408879	0.372498
TSEN34	PVALB	-1.97745	0.0479909	0.202874	-0.221202	0.075718
AC245052.1	PVALB	-1.97842	0.0478809	0.202434	-0.165651	0
LILRB3	PVALB	-1.97894	0.0478225	0.202262	-0.0910876	0.0113142
AC245052.7	PVALB	-1.97991	0.0477134	0.201874	-0.219567	0.000870322
LILRA6	PVALB	-1.98124	0.0475645	0.20133	-0.87724	0
LILRB5	PVALB	-1.98163	0.0475209	0.201183	-0.533112	0
LILRB2	PVALB	-1.98309	0.0473579	0.200542	-0.0760177	0
LILRA5	PVALB	-1.98439	0.0472123	0.200048	-1.39532	0.00435161
LILRA4	PVALB	-1.98631	0.0469985	0.199191	-0.190834	0
LAIR1	PVALB	-1.9864	0.0469894	0.199177	-0.354748	0.0191471
TTYH1	PVALB	-1.98663	0.0469634	0.199091	-0.311109	0.0791993
AC245884.1	PVALB	-1.98834	0.046774	0.198362	-0.465864	0.00435161
AC245884.9	PVALB	-1.98876	0.046728	0.198239	-0.362339	0
AC245884.10	PVALB	-1.99005	0.0465852	0.197731	-0.376227	0.0130548
AC245884.8	PVALB	-1.99144	0.046433	0.197133	-0.410986	0.0339426
LENG8-AS1	PVALB	-1.99195	0.0463771	0.19692	-0.638204	0.245431
LENG8	PVALB	-1.99197	0.0463744	0.19692	-0.1785	0.557876
LENG9	PVALB	-1.99197	0.0463741	0.19692	-0.422114	0.0626632
CDC42EP5	PVALB	-1.99385	0.0461685	0.196179	-1.61402	0.00435161
LAIR2	PVALB	-1.99414	0.0461364	0.196067	-0.527139	0
LILRA2	PVALB	-1.99551	0.0459872	0.195549	-0.541557	0.00348129
LILRA1	PVALB	-1.99645	0.0458845	0.195141	-0.639534	0.000870322
LILRB1	PVALB	-1.99676	0.0458514	0.195024	-0.316703	0.00435161
LILRB1-AS1	PVALB	-1.99692	0.0458339	0.194973	-0.599759	0
LILRB4	PVALB	-1.99697	0.0458283	0.194973	-0.974921	0.00261097
KIR3DL3	PVALB	-1.99961	0.045542	0.193827	-0.45081	0
KIR2DL3	PVALB	-2.00003	0.0454972	0.193684	-0.461584	0
KIR2DL1	PVALB	-2.00051	0.0454449	0.193485	-0.457733	0
KIR2DL4	PVALB	-2.00087	0.0454061	0.193344	-0.154673	0
KIR3DL1	PVALB	-2.00219	0.0452645	0.192836	-0.319296	0
KIR3DL2	PVALB	-2.00242	0.0452396	0.192801	-0.36322	0
FCAR	PVALB	-2.00269	0.0452106	0.192702	-0.0920986	0.0156658
NCR1	PVALB	-2.0027	0.0452091	0.192702	-0.438147	0.00435161
NLRP7	PVALB	-2.00432	0.0450353	0.192094	-0.0775788	0.0182768
NLRP2	PVALB	-2.00621	0.0448339	0.191285	-0.72142	0.0261097
AC011476.3	PVALB	-2.00673	0.0447784	0.191072	-0.081199	0.248042
GP6	PVALB	-2.00769	0.0446764	0.190684	-5.57159	0.380331
RDH13	PVALB	-2.0083	0.0446115	0.19043	-0.27855	0.414273
EPS8L1	PVALB	-2.00867	0.0445722	0.19031	-0.119904	0.00174064
PPP1R12C	PVALB	-2.00875	0.0445635	0.190296	-0.407748	0.338555
AC010327.8	PVALB	-2.00971	0.0444621	0.18991	-1.66165	0.0156658
TNNT1	PVALB	-2.01159	0.0442635	0.189085	-3.83002	0.0078329
TNNI3	PVALB	-2.01202	0.0442183	0.188916	-0.803381	0
DNAAF3	PVALB	-2.01203	0.0442172	0.188916	-3.53062	0.00261097
AC010327.4	PVALB	-2.01212	0.0442074	0.188916	-0.403165	0.00174064
SYT5	PVALB	-2.01398	0.044012	0.18815	-0.102908	0.221932
PTPRH	PVALB	-2.0147	0.043936	0.187849	-0.393107	0.0391645
AC010327.7	PVALB	-2.01471	0.0439348	0.187849	-0.082889	0.0208877
AC010327.5	PVALB	-2.01531	0.0438726	0.187647	-0.177342	0.0295909
TMEM86B	PVALB	-2.01552	0.0438498	0.187573	-0.0429773	0.0818103
PPP6R1	PVALB	-2.016	0.0438002	0.187384	-0.0941107	0.3255
HSPBP1	PVALB	-2.01635	0.0437634	0.187273	-0.391422	0.246301
BRSK1	PVALB	-2.01682	0.0437142	0.187132	-0.237597	0.642298
AC020922.2	PVALB	-2.01711	0.0436841	0.187026	-2.78301	0.00261097
TMEM150B	PVALB	-2.0172	0.043675	0.187011	-0.297971	0.0156658
AC020922.4	PVALB	-2.01737	0.0436574	0.187001	-1.07151	0.00261097
KMT5C	PVALB	-2.01796	0.0435949	0.18676	-1.68295	0.158399
COX6B2	PVALB	-2.01854	0.0435354	0.186528	-0.0638317	0.00696258
FAM71E2	PVALB	-2.01917	0.0434699	0.186294	-0.654205	0.00174064
IL11	PVALB	-2.0213	0.0432485	0.185414	-2.42065	0.0121845
TMEM190	PVALB	-2.02394	0.0429767	0.184432	-0.211401	0
AC020922.3	PVALB	-2.02419	0.0429503	0.184342	-1.62782	0.000870322
TMEM238	PVALB	-2.02484	0.042884	0.18408	-0.37203	0.0226284
UBE2S	PVALB	-2.02516	0.0428507	0.18396	-0.204779	0.132289
SHISA7	PVALB	-2.02546	0.0428205	0.183853	-0.439601	0.434291
ISOC2	PVALB	-2.02583	0.0427822	0.183712	-0.0458102	0.137511
C19orf85	PVALB	-2.0272	0.0426419	0.183132	-0.860483	0
AC008735.3	PVALB	-2.0282	0.0425401	0.182763	-3.70356	0
ZNF628	PVALB	-2.03023	0.0423329	0.181986	-0.0814006	0.0208877
NAT14	PVALB	-2.03065	0.04229	0.181847	-0.224787	0.239339
SSC5D	PVALB	-2.03253	0.0421004	0.181077	-0.323585	0.0304613
SBK2	PVALB	-2.03301	0.0420517	0.18089	-2.33531	0.000870322
SBK3	PVALB	-2.03548	0.0418029	0.179865	-0.616675	0
ZNF579	PVALB	-2.03637	0.0417132	0.179523	-0.0990014	0.0696258
FIZ1	PVALB	-2.03833	0.0415168	0.178745	-0.322262	0.0687554
ZNF524	PVALB	-2.03884	0.0414659	0.178548	-0.129023	0.0348129
ZNF865	PVALB	-2.039	0.0414504	0.178503	-0.662062	0.118364
AC008735.4	PVALB	-2.04282	0.0410701	0.176932	-1.22968	0.00174064
ZNF784	PVALB	-2.0437	0.0409833	0.17658	-0.26629	0.0121845
ZNF580	PVALB	-2.0441	0.040944	0.176455	-0.227928	0.174935
ZNF581	PVALB	-2.04425	0.0409292	0.176413	-0.969112	0.0191471
CCDC106	PVALB	-2.04494	0.0408612	0.176142	-0.366379	0.122715
U2AF2	PVALB	-2.04534	0.0408217	0.176038	-0.045415	0.318538
AC008735.2	PVALB	-2.04623	0.0407335	0.175679	-0.325692	0.0774587
AC008735.1	PVALB	-2.04828	0.040533	0.17488	-0.27173	0.00609225
EPN1	PVALB	-2.05179	0.0401901	0.173509	-0.0880555	0.275022
AC010525.1	PVALB	-2.05284	0.0400882	0.173112	-0.134375	0
NLRP9	PVALB	-2.05362	0.0400129	0.172874	-0.336034	0.00522193
RFPL4A	PVALB	-2.05362	0.0400127	0.172874	-0.128991	0
NLRP11	PVALB	-2.05381	0.039994	0.172835	-0.0913414	0.00174064
NLRP4	PVALB	-2.05489	0.0398893	0.172404	-0.243172	0.00435161
NLRP13	PVALB	-2.05619	0.0397645	0.171929	-0.822111	0.00348129
NLRP8	PVALB	-2.05688	0.0396973	0.171661	-0.141849	0.0147955
NLRP5	PVALB	-2.05813	0.039578	0.171166	-3.74652	0.0104439
LINC01864	PVALB	-2.05843	0.0395492	0.171063	-0.0965172	0.00348129
ZNF787	PVALB	-2.05946	0.0394503	0.170656	-0.19151	0.136641
ZNF444	PVALB	-2.06142	0.0392632	0.169911	-2.52456	0.252393
GALP	PVALB	-2.06163	0.039243	0.169866	-0.181671	0.00261097
ZSCAN5B	PVALB	-2.06182	0.0392251	0.169831	-3.19128	0
ZSCAN5C	PVALB	-2.06256	0.0391548	0.169548	-0.166083	0
ZSCAN5A	PVALB	-2.06314	0.0390994	0.169351	-0.103896	0.523064
EDDM13	PVALB	-2.06436	0.0389836	0.168934	-0.499795	0.0713664
AC006116.5	PVALB	-2.06682	0.0387509	0.167989	-0.873015	0.0139252
AC006116.8	PVALB	-2.06775	0.0386636	0.167652	-2.39103	0.0530896
AC006116.6	PVALB	-2.06982	0.0384687	0.166891	-0.14924	0.00174064
AC006116.9	PVALB	-2.07073	0.0383836	0.166564	-0.115318	0.000870322
ZNF582	PVALB	-2.07083	0.0383744	0.166545	-0.308577	0.0931245
AC006116.10	PVALB	-2.07196	0.0382689	0.166149	-1.32976	0.00696258
AC006116.11	PVALB	-2.0743	0.0380511	0.165266	-0.461067	0.0147955
AC006116.4	PVALB	-2.07726	0.0377774	0.16416	-0.222358	0.00174064
ZNF582-AS1	PVALB	-2.07794	0.0377146	0.16397	-0.224488	0.0635335
ZNF583	PVALB	-2.0791	0.0376083	0.163549	-0.42442	0.336815
ZNF667	PVALB	-2.07923	0.0375958	0.163515	-1.39336	0.498695
ZNF667-AS1	PVALB	-2.07965	0.0375573	0.163368	-0.387952	0.331593
ZNF471	PVALB	-2.07971	0.0375518	0.163365	-0.334542	0.371628
AC005498.1	PVALB	-2.0822	0.0373241	0.162456	-0.0718127	0.00957354
AC005498.2	PVALB	-2.0834	0.037215	0.162022	-1.14998	0.00348129
ZFP28	PVALB	-2.08389	0.0371704	0.161848	-0.437261	0.127937
AC005498.3	PVALB	-2.08415	0.0371461	0.161763	-1.28263	0.193211
ZNF470	PVALB	-2.08468	0.0370983	0.161575	-0.71085	0.181897
ZNF71	PVALB	-2.08522	0.0370491	0.161381	-2.12437	0.245431
SMIM17	PVALB	-2.08542	0.0370313	0.161341	-0.307189	0.590078
ZNF835	PVALB	-2.08645	0.036938	0.161032	-0.146327	0.0704961
AC006115.2	PVALB	-2.08666	0.0369188	0.161017	-0.592505	0.805048
ZIM2	PVALB	-2.08782	0.0368144	0.160602	-1.75742	0.428198
PEG3	PVALB	-2.08847	0.0367555	0.160365	-0.783002	0.953003
MIMT1	PVALB	-2.08855	0.0367481	0.160353	-0.313616	0.163621
USP29	PVALB	-2.09008	0.0366109	0.159775	-3.22839	0.00522193
ZIM3	PVALB	-2.0907	0.0365551	0.159592	-0.258723	0.000870322
DUXA	PVALB	-2.09084	0.0365424	0.159556	-1.52825	0.00522193
ZNF264	PVALB	-2.09089	0.036538	0.159556	-1.45037	0.467363
AURKC	PVALB	-2.0917	0.0364653	0.15926	-0.474436	0.0174064
ZNF805	PVALB	-2.09317	0.0363338	0.158766	-0.0741822	0.167102
AC005261.3	PVALB	-2.09404	0.0362561	0.158487	-0.347824	0
ZNF460-AS1	PVALB	-2.09432	0.0362313	0.158412	-0.347533	0.208877
ZNF460	PVALB	-2.09564	0.0361141	0.157946	-0.337027	0.239339
AC005261.1	PVALB	-2.0957	0.0361088	0.157943	-1.26571	0.543951
ZNF543	PVALB	-2.09605	0.0360778	0.157867	-0.305037	0.192341
AC005261.2	PVALB	-2.09669	0.0360213	0.15764	-0.180096	0.00696258
ZNF304	PVALB	-2.09869	0.0358439	0.156923	-0.34092	0.127067
ZNF547	PVALB	-2.09924	0.0357953	0.15675	-0.328605	0.138381
TRAPPC2B	PVALB	-2.10124	0.0356198	0.1561	-1.55109	0.0557006
ZNF548	PVALB	-2.1013	0.0356145	0.1561	-3.75207	0.185379
ZNF17	PVALB	-2.10166	0.0355827	0.155997	-0.404143	0.255875
ZNF749	PVALB	-2.1017	0.0355794	0.155997	-0.114212	0.200174
AC004076.2	PVALB	-2.10179	0.0355715	0.155988	-5.9274	0.0870322
VN1R1	PVALB	-2.10198	0.0355553	0.155937	-0.1758	0.0852916
ZNF772	PVALB	-2.10202	0.0355515	0.155937	-0.258031	0.211488
AC003005.2	PVALB	-2.10225	0.0355312	0.15589	-2.85495	0.0330722
ZNF419	PVALB	-2.10334	0.0354361	0.155532	-4.33208	0.127937
ZNF773	PVALB	-2.10351	0.0354214	0.155487	-0.954746	0.154047
ZNF549	PVALB	-2.10442	0.0353418	0.155158	-0.189614	0.367276
ZNF550	PVALB	-2.10485	0.035304	0.155031	-1.06303	0.167972
ZNF416	PVALB	-2.10519	0.0352749	0.154923	-0.578251	0.0365535
ZIK1	PVALB	-2.10632	0.0351768	0.154532	-0.104381	0.0469974
ZNF530	PVALB	-2.10657	0.0351546	0.154454	-0.143166	0.0374238
ZNF134	PVALB	-2.11	0.0348586	0.15329	-0.265517	0.153177
AC003682.1	PVALB	-2.11069	0.0347988	0.153066	-0.403667	0.0452567
ZNF211	PVALB	-2.11087	0.0347831	0.153016	-0.120554	0.144473
ZSCAN4	PVALB	-2.11191	0.0346942	0.152664	-0.30619	0
ZNF551	PVALB	-2.11326	0.0345782	0.152212	-0.4456	0.219321
ZNF154	PVALB	-2.11564	0.034375	0.151433	-0.266256	0.246301
ZNF671	PVALB	-2.11633	0.0343171	0.151236	-0.130784	0.0896432
ZNF776	PVALB	-2.1171	0.0342516	0.150986	-0.605368	0.201044
ZNF586	PVALB	-2.11779	0.0341932	0.150748	-0.444892	0.777198
ZNF552	PVALB	-2.11786	0.0341867	0.150738	-0.349318	0.278503
ZNF587B	PVALB	-2.11828	0.0341514	0.150602	-0.280693	0.62054
ZNF814	PVALB	-2.11866	0.0341196	0.150481	-0.156386	0.533507
ZNF587	PVALB	-2.11901	0.0340892	0.150366	-2.58765	0.48651
AC010326.3	PVALB	-2.11923	0.0340713	0.150306	-0.675383	0.0217581
ZNF417	PVALB	-2.12027	0.033983	0.149936	-0.352391	0.35074
ZNF418	PVALB	-2.12031	0.03398	0.149936	-0.134818	0.147955
ZNF256	PVALB	-2.12352	0.0337102	0.148866	-0.153292	0.0469974
C19orf18	PVALB	-2.12457	0.0336225	0.148554	-0.21164	0.0609225
ZNF606	PVALB	-2.12691	0.0334276	0.14775	-0.281992	0.261967
AC008969.1	PVALB	-2.12728	0.0333968	0.147633	-0.491155	0.362054
AC008969.2	PVALB	-2.12784	0.0333502	0.147446	-0.101426	0.00696258
ZSCAN1	PVALB	-2.12786	0.0333484	0.147446	-1.49387	0.0852916
ZNF135	PVALB	-2.12827	0.0333148	0.147326	-1.09665	0.381201
ZSCAN18	PVALB	-2.12852	0.0332938	0.147271	-0.406186	0.37946
ZNF329	PVALB	-2.13126	0.0330679	0.146347	-0.155208	0.348999
AC008751.3	PVALB	-2.13128	0.0330663	0.146347	-0.383654	0.0748477
ZNF274	PVALB	-2.13141	0.0330558	0.146331	-0.995529	0.138381
ZNF544	PVALB	-2.13226	0.0329859	0.14604	-0.629491	0.806789
AC020915.2	PVALB	-2.13406	0.0328375	0.14544	-3.25955	0.180157
AC020915.1	PVALB	-2.1351	0.0327531	0.145084	-1.1504	0.0348129
ZNF8	PVALB	-2.13589	0.0326887	0.144836	-0.026668	0.335944
ERVK3-1	PVALB	-2.13589	0.032688	0.144836	-1.6973	0.295039
AC010642.2	PVALB	-2.13689	0.0326066	0.144528	-2.35461	0.148825
ZSCAN22	PVALB	-2.13696	0.0326015	0.144524	-0.215697	0.0687554
A1BG	PVALB	-2.13819	0.032501	0.144115	-0.218171	0.0417755
A1BG-AS1	PVALB	-2.1397	0.032379	0.143611	-0.259956	0.0304613
ZNF497	PVALB	-2.13987	0.0323651	0.143568	-1.15271	0.0931245
AC012313.2	PVALB	-2.14056	0.0323096	0.143341	-0.302813	0.00261097
AC012313.6	PVALB	-2.14074	0.0322947	0.143293	-0.612432	0.0591819
ZNF837	PVALB	-2.14271	0.0321368	0.142647	-0.323978	0.0191471
LINC02560	PVALB	-2.14384	0.0320458	0.14228	-0.210423	0
ZNF584	PVALB	-2.14593	0.0318783	0.141554	-0.199987	0.0870322
AC012313.1	PVALB	-2.14599	0.0318739	0.141553	-2.08371	0.0217581
AC012313.5	PVALB	-2.14726	0.0317725	0.141157	-0.18639	0.0652742
ZNF132	PVALB	-2.14835	0.0316859	0.140791	-0.459298	0.0913838
AC012313.8	PVALB	-2.14883	0.0316479	0.14064	-0.246106	0.0191471
ZNF324B	PVALB	-2.14984	0.0315676	0.140355	-0.247003	0.0774587
ZNF324	PVALB	-2.14985	0.031567	0.140355	-3.09818	0.16188
ZNF446	PVALB	-2.15118	0.0314621	0.139922	-0.107569	0.0696258
AC012313.7	PVALB	-2.15133	0.0314501	0.139896	-0.0798957	0.00261097
SLC27A5	PVALB	-2.15169	0.0314218	0.139815	-3.44946	0.275892
AC012313.9	PVALB	-2.15231	0.0313728	0.139615	-0.290514	0.0078329
ZBTB45	PVALB	-2.15241	0.0313653	0.1396	-0.236222	0.05396
TRIM28	PVALB	-2.15248	0.0313595	0.139592	-0.391725	0.206266
CHMP2A	PVALB	-2.15278	0.0313362	0.139506	-0.251024	0.101828
UBE2M	PVALB	-2.1534	0.0312872	0.139306	-0.100955	0.295039
MZF1-AS1	PVALB	-2.1549	0.0311693	0.138816	-0.398777	0.10792
MZF1	PVALB	-2.15503	0.0311595	0.138791	-0.422284	0.448216
AC016629.2	PVALB	-2.15533	0.0311358	0.138703	-0.269868	0.00174064
DEFB125	PVALB	-2.15653	0.0310422	0.13834	-3.20529	0
DEFB127	PVALB	-2.15734	0.0309789	0.138111	-0.249179	0
AL034548.1	PVALB	-2.15738	0.0309758	0.138111	-0.340035	0
C20orf96	PVALB	-2.15808	0.0309215	0.137931	-0.541352	0.0992167
ZCCHC3	PVALB	-2.15932	0.0308257	0.137535	-0.188153	0.176675
AL034548.2	PVALB	-2.15964	0.0308008	0.137459	-0.365484	0
NRSN2-AS1	PVALB	-2.15985	0.0307845	0.137404	-3.42574	0.315057
SOX12	PVALB	-2.16009	0.0307658	0.137338	-0.311218	0.248042
NRSN2	PVALB	-2.16011	0.0307643	0.137338	-0.476609	0.556136
TRIB3	PVALB	-2.16049	0.0307348	0.137235	-0.365945	0.119234
RBCK1	PVALB	-2.16051	0.0307331	0.137235	-0.234256	0.315057
TBC1D20	PVALB	-2.16069	0.0307196	0.137221	-0.696756	0.449086
CSNK2A1	PVALB	-2.16071	0.0307179	0.137221	-1.27625	0.778938
TCF15	PVALB	-2.16139	0.0306653	0.137014	-0.135173	0.000870322
SRXN1	PVALB	-2.16211	0.0306099	0.136784	-1.0727	0.153177
SCRT2	PVALB	-2.16425	0.0304454	0.136119	-3.01286	0.0409051
SLC52A3	PVALB	-2.16435	0.0304375	0.136102	-2.05295	0
FAM110A	PVALB	-2.16488	0.0303968	0.135937	-0.500112	0.00522193
ANGPT4	PVALB	-2.16622	0.0302942	0.135531	-0.199136	0.00261097
RSPO4	PVALB	-2.16712	0.0302261	0.135244	-0.339579	0.0400348
AL110114.1	PVALB	-2.16775	0.0301779	0.135063	-0.75263	0.146214
PSMF1	PVALB	-2.16859	0.0301141	0.134813	-1.96178	0.546562
TMEM74B	PVALB	-2.16921	0.0300669	0.134636	-1.80224	0.237598
C20orf202	PVALB	-2.16933	0.0300576	0.13463	-0.344359	0.0078329
RAD21L1	PVALB	-2.17051	0.0299685	0.134296	-0.724188	0.0113142
SNPH	PVALB	-2.17073	0.0299518	0.134243	-1.31329	0.554395
SDCBP2	PVALB	-2.17245	0.0298214	0.13371	-1.74892	0.103568
SDCBP2-AS1	PVALB	-2.17261	0.0298097	0.133675	-0.278278	0.391645
AL136531.1	PVALB	-2.17375	0.0297242	0.133344	-1.28763	0.00957354
FKBP1A	PVALB	-2.17385	0.0297162	0.133343	-0.0953465	0.446475
NSFL1C	PVALB	-2.17532	0.0296059	0.132899	-2.08785	0.565709
SIRPB2	PVALB	-2.17577	0.0295724	0.132766	-0.245227	0.00261097
SIRPD	PVALB	-2.17616	0.0295433	0.132687	-0.225991	0.00435161
SIRPB1	PVALB	-2.17759	0.0294368	0.132243	-0.288729	0.00435161
SIRPG	PVALB	-2.17773	0.0294258	0.132211	-2.06042	0.0078329
SIRPG-AS1	PVALB	-2.17867	0.0293559	0.131918	-0.249781	0.0191471
AL109809.5	PVALB	-2.18115	0.0291725	0.131175	-0.21413	0.382942
AL117335.1	PVALB	-2.1834	0.0290067	0.130481	-0.296973	0.203655
SIRPA	PVALB	-2.18364	0.028989	0.130419	-0.367999	0.70235
PDYN-AS1	PVALB	-2.18467	0.028913	0.130093	-0.298224	0.00696258
PDYN	PVALB	-2.18474	0.0289082	0.13009	-0.214006	0.00522193
STK35	PVALB	-2.18586	0.0288256	0.129768	-3.85194	0.382071
AL359916.1	PVALB	-2.18611	0.0288076	0.129704	-0.746472	0
AL121899.3	PVALB	-2.18657	0.0287736	0.129567	-0.380893	0.00348129
AL121899.4	PVALB	-2.18743	0.0287113	0.129304	-0.283563	0.000870322
AL121899.1	PVALB	-2.18792	0.0286756	0.12916	-1.51289	0.00696258
TGM3	PVALB	-2.18834	0.0286446	0.129071	-0.253998	0.00957354
TGM6	PVALB	-2.1884	0.0286405	0.129069	-0.109647	0.00522193
SNRPB	PVALB	-2.18964	0.0285506	0.128681	-0.246355	0.122715
ZNF343	PVALB	-2.19028	0.0285041	0.128488	-0.278217	0.35248
TMC2	PVALB	-2.19044	0.0284925	0.128452	-0.097298	0.0313316
NOP56	PVALB	-2.19084	0.0284635	0.128355	-0.552863	0.426458
IDH3B	PVALB	-2.19154	0.0284126	0.128176	-0.081348	0.121845
AL049712.1	PVALB	-2.19195	0.0283831	0.128076	-1.55083	0.0182768
EBF4	PVALB	-2.19389	0.0282435	0.127497	-0.496983	0.301131
CPXM1	PVALB	-2.19494	0.0281682	0.127173	-5.22716	0
TMEM239	PVALB	-2.1963	0.0280704	0.126765	-0.363091	0
PCED1A	PVALB	-2.19635	0.0280669	0.126765	-0.0857959	0.171453
VPS16	PVALB	-2.19658	0.0280504	0.126724	-1.85237	0.219321
PTPRA	PVALB	-2.19717	0.0280085	0.126551	-2.63287	0.941688
GNRH2	PVALB	-2.19846	0.0279166	0.126153	0.42683	0.00696258
MRPS26	PVALB	-2.1987	0.0278994	0.126091	-0.314391	0.249782
OXT	PVALB	-2.19904	0.0278752	0.125998	-0.917825	0
AVP	PVALB	-2.20177	0.0276813	0.125155	-1.36933	0.000870322
UBOX5-AS1	PVALB	-2.20486	0.0274637	0.124252	-0.0813747	0.137511
UBOX5	PVALB	-2.20528	0.0274346	0.124153	-0.299624	0.326371
FASTKD5	PVALB	-2.20529	0.0274341	0.124153	-0.855272	0.0713664
LZTS3	PVALB	-2.20565	0.0274089	0.124086	-0.248884	0.62054
DDRGK1	PVALB	-2.20651	0.027348	0.123875	-0.183414	0.318538
ITPA	PVALB	-2.20811	0.0272366	0.123427	-2.15165	0.190601
SLC4A11	PVALB	-2.20816	0.0272331	0.123427	-0.437159	0.00261097
AL109976.1	PVALB	-2.20857	0.0272047	0.123323	-0.690561	0.00348129
C20orf194	PVALB	-2.209	0.0271747	0.123219	-1.25412	0.957354
ATRN	PVALB	-2.20969	0.0271268	0.123018	-0.808181	0.843342
GFRA4	PVALB	-2.20994	0.0271092	0.122971	-24.6355	0
ADAM33	PVALB	-2.21047	0.0270728	0.122822	-2.30001	0.0104439
SIGLEC1	PVALB	-2.21137	0.0270099	0.122601	-0.193103	0.00261097
HSPA12B	PVALB	-2.21243	0.0269367	0.122285	-0.129305	0.00609225
C20orf27	PVALB	-2.21308	0.0268921	0.122115	-0.344042	0.142733
SPEF1	PVALB	-2.21487	0.026769	0.121619	-0.631032	0.0966057
CENPB	PVALB	-2.21534	0.0267367	0.121488	-0.339378	0.101828
CDC25B	PVALB	-2.2156	0.0267189	0.121424	-0.310617	0.511749
LINC01730	PVALB	-2.21616	0.0266807	0.121282	-1.3531	0.0191471
AP5S1	PVALB	-2.2167	0.0266439	0.121131	-0.257013	0.100087
MAVS	PVALB	-2.21826	0.0265372	0.120741	-0.170341	0.536989
AL353194.1	PVALB	-2.21986	0.0264286	0.120279	-0.108942	0.0713664
PANK2	PVALB	-2.21991	0.0264251	0.120278	-3.08746	0.607485
AL031670.1	PVALB	-2.22035	0.0263951	0.120158	-0.53231	0.0130548
RNF24	PVALB	-2.22081	0.0263641	0.120064	-0.431934	0.912968
AL356414.1	PVALB	-2.2212	0.0263375	0.119959	-0.0628476	0
SMOX	PVALB	-2.22194	0.0262874	0.119746	-0.0959518	0.128808
LINC01433	PVALB	-2.22318	0.0262034	0.119395	-0.206921	0.00174064
ADRA1D	PVALB	-2.22385	0.0261584	0.119238	-0.29849	0.0992167
AL139350.1	PVALB	-2.2241	0.0261417	0.119177	-0.125133	0.000870322
AL121781.1	PVALB	-2.22456	0.0261108	0.119068	-1.33205	0.0130548
PRNP	PVALB	-2.22464	0.0261055	0.119059	-0.158261	0.879896
PRND	PVALB	-2.22532	0.0260596	0.118897	-0.308607	0.0121845
PRNT	PVALB	-2.22542	0.0260532	0.118883	-4.39717	0
AL133396.2	PVALB	-2.22609	0.0260079	0.118692	-0.406655	0.000870322
RASSF2	PVALB	-2.22874	0.0258309	0.117931	-1.33339	0.0409051
SLC23A2	PVALB	-2.2293	0.0257941	0.11781	-0.225845	0.952132
AL121890.3	PVALB	-2.22953	0.0257787	0.117755	-0.1588	0.00348129
AL121890.2	PVALB	-2.23121	0.0256674	0.11734	-0.465928	0.00696258
AL121890.5	PVALB	-2.23247	0.0255842	0.116975	-5.4286	0.00348129
AL121890.4	PVALB	-2.23304	0.0255461	0.116832	-0.102664	0.0156658
TMEM230	PVALB	-2.23344	0.0255202	0.116745	-0.806607	0.657963
PCNA	PVALB	-2.23405	0.0254799	0.116591	-0.953911	0.0818103
CDS2	PVALB	-2.23475	0.0254335	0.116425	-0.301231	0.771976
PROKR2	PVALB	-2.2353	0.0253977	0.116319	-0.234057	0.00261097
AL121757.2	PVALB	-2.23538	0.0253923	0.116314	-1.38334	0.0443864
AL121757.3	PVALB	-2.23665	0.025309	0.115963	-0.640932	0
LINC00658	PVALB	-2.23674	0.0253031	0.115951	-0.218674	0.115753
AL121757.1	PVALB	-2.23676	0.0253019	0.115951	-0.203709	0.00174064
LINC00654	PVALB	-2.23717	0.025275	0.115853	-0.979711	0.187119
LINC01729	PVALB	-2.23732	0.0252657	0.115826	-0.13591	0
AL109935.1	PVALB	-2.23771	0.0252401	0.115724	-2.28665	0.00348129
GPCPD1	PVALB	-2.2379	0.0252273	0.115681	-0.321006	0.37772
SHLD1	PVALB	-2.23914	0.025147	0.115343	-1.07446	0.303742
CHGB	PVALB	-2.23924	0.0251402	0.115327	-0.56522	0.349869
TRMT6	PVALB	-2.2394	0.0251296	0.115294	-0.316304	0.168842
MCM8	PVALB	-2.23948	0.025125	0.115288	-3.5616	0.124456
MCM8-AS1	PVALB	-2.23952	0.0251223	0.115288	-0.190214	0.0147955
AL035461.2	PVALB	-2.2401	0.0250846	0.115164	-0.186076	0.0208877
CRLS1	PVALB	-2.2404	0.025065	0.115089	-0.595215	0.45953
LRRN4	PVALB	-2.24124	0.0250103	0.114868	-0.211319	0.0104439
AL118505.1	PVALB	-2.24291	0.0249026	0.114419	-0.334346	0.00435161
FERMT1	PVALB	-2.24293	0.0249012	0.114419	-0.420502	0.0635335
CASC20	PVALB	-2.24319	0.0248843	0.114366	-1.01482	0.00348129
LINC01713	PVALB	-2.24391	0.024838	0.114168	-0.136687	0
BMP2	PVALB	-2.24423	0.0248175	0.114104	-0.10734	0.0287206
AL096799.1	PVALB	-2.2443	0.0248131	0.114099	-1.42247	0.00435161
LINC01428	PVALB	-2.24473	0.0247858	0.113989	-0.582812	0.00870322
AL080248.1	PVALB	-2.24599	0.0247049	0.113632	-0.311985	0
LINC01751	PVALB	-2.24798	0.0245774	0.113136	-0.163919	0
LINC01706	PVALB	-2.24819	0.0245644	0.113091	-0.620307	0
HAO1	PVALB	-2.24848	0.0245453	0.113033	-0.345974	0.000870322
TMX4	PVALB	-2.2496	0.0244746	0.112782	-0.797995	0.663185
AL021396.1	PVALB	-2.25121	0.0243721	0.112326	-0.119443	0.0687554
PLCB1	PVALB	-2.25305	0.0242558	0.111834	-0.146708	0.99913
PLCB1-IT1	PVALB	-2.25369	0.024216	0.111681	-0.0678253	0.0165361
PLCB4	PVALB	-2.25478	0.0241473	0.111379	-0.341198	0.651871
LAMP5-AS1	PVALB	-2.25484	0.0241437	0.111377	-0.670593	0.00522193
LAMP5	PVALB	-2.25617	0.0240598	0.111035	-0.360145	0.0443864
PAK5	PVALB	-2.25855	0.0239117	0.110425	-0.67771	0.956484
AL353612.2	PVALB	-2.2589	0.0238894	0.110337	-0.216636	0.0147955
AL353612.1	PVALB	-2.25934	0.0238623	0.110226	-0.116491	0.00348129
AL034427.1	PVALB	-2.25941	0.0238576	0.110219	-0.109753	0.0139252
PARAL1	PVALB	-2.26	0.023821	0.11008	-0.25432	0.000870322
ANKEF1	PVALB	-2.26307	0.0236315	0.109306	-0.397309	0.113142
SNAP25-AS1	PVALB	-2.26629	0.0234336	0.108522	-2.15515	0.684943
AL354824.1	PVALB	-2.26633	0.0234314	0.108522	-0.182684	0.319408
AL354824.2	PVALB	-2.26644	0.0234246	0.108511	-2.95303	0.0208877
SNAP25	PVALB	-2.26715	0.0233813	0.108338	-0.0678711	0.994778
MKKS	PVALB	-2.26736	0.0233681	0.108291	-0.108187	0.35074
SLX4IP	PVALB	-2.26767	0.0233494	0.108219	-0.090657	0.598782
JAG1	PVALB	-2.26788	0.0233362	0.108187	-0.0728917	0.100087
AL050403.2	PVALB	-2.2705	0.0231773	0.107551	-0.936479	0.0835509
LINC01752	PVALB	-2.27245	0.0230591	0.107017	-1.46506	0.000870322
AL135937.1	PVALB	-2.27457	0.0229316	0.10644	-0.944152	0.00348129
AL050403.1	PVALB	-2.2746	0.0229299	0.10644	-0.656825	0.000870322
C20orf187	PVALB	-2.27498	0.0229074	0.106356	-1.3644	0.00609225
AL158042.1	PVALB	-2.27526	0.02289	0.10629	-0.243697	0.00174064
AL049649.1	PVALB	-2.27544	0.0228798	0.106256	-0.341327	0.000870322
AL109837.2	PVALB	-2.27571	0.0228634	0.106209	-0.241826	0
AL109837.3	PVALB	-2.27635	0.0228248	0.106058	-1.28768	0.0156658
AL161938.1	PVALB	-2.27643	0.0228206	0.106053	-0.937283	0.00174064
LINC00687	PVALB	-2.2777	0.0227444	0.105756	-0.67859	0.0078329
BTBD3	PVALB	-2.28289	0.0224367	0.104437	-2.49469	0.481288
AL035448.1	PVALB	-2.28439	0.0223489	0.104127	-6.82183	0.0139252
AL109838.1	PVALB	-2.28716	0.0221865	0.103426	-1.13148	0.0261097
AL136460.1	PVALB	-2.28812	0.0221303	0.103192	-0.79042	0
LINC01722	PVALB	-2.28873	0.022095	0.103055	-0.187491	0.0191471
AL078623.1	PVALB	-2.29074	0.0219784	0.102525	-0.27582	0
AL133331.1	PVALB	-2.29187	0.0219132	0.102249	-0.356578	0.00174064
LINC01723	PVALB	-2.29394	0.0217941	0.101734	-0.871212	0.00174064
SPTLC3	PVALB	-2.2943	0.0217731	0.10165	-0.228936	0.00870322
ISM1	PVALB	-2.29634	0.0216566	0.10112	-0.167527	0.0600522
ISM1-AS1	PVALB	-2.29678	0.0216314	0.101016	-1.18072	0.000870322
AL050320.1	PVALB	-2.29704	0.0216166	0.100974	-2.40941	0.00174064
AL121782.1	PVALB	-2.29706	0.0216154	0.100974	-0.869725	0.000870322
TASP1	PVALB	-2.2984	0.0215391	0.10068	-0.855801	0.833768
ESF1	PVALB	-2.2995	0.0214765	0.100415	-0.0791935	0.626632
NDUFAF5	PVALB	-2.30003	0.0214464	0.100288	-0.0867182	0.644909
SEL1L2	PVALB	-2.30046	0.0214219	0.100187	-1.82007	0.0417755
MACROD2	PVALB	-2.30174	0.0213499	0.0999172	-0.325415	0.959965
FLRT3	PVALB	-2.304	0.0212229	0.0993635	-0.194538	0.505657
AL121582.1	PVALB	-2.30449	0.0211951	0.0992467	-0.294968	0.000870322
MACROD2-IT1	PVALB	-2.30535	0.0211469	0.0990343	-0.238322	0.000870322
MACROD2-AS1	PVALB	-2.30626	0.0210961	0.0988272	-1.45509	0.0443864
AL138808.1	PVALB	-2.30629	0.0210945	0.0988272	-0.213187	0.00174064
AL121584.1	PVALB	-2.30649	0.0210832	0.0988033	-1.19093	0.00174064
AL079338.1	PVALB	-2.30697	0.0210565	0.0986913	-0.638371	0.0182768
AL161941.1	PVALB	-2.3072	0.0210437	0.0986449	-1.05224	0.00261097
KIF16B	PVALB	-2.30767	0.0210176	0.0985431	-0.982578	0.830287
AL049794.1	PVALB	-2.30789	0.0210055	0.0985059	-2.61528	0.0156658
AL049794.2	PVALB	-2.30898	0.0209448	0.0982479	-1.28854	0
AL034428.1	PVALB	-2.30989	0.0208941	0.0980232	-0.45108	0.00174064
SNRPB2	PVALB	-2.31077	0.0208454	0.0978081	-0.595596	0.281114
OTOR	PVALB	-2.31133	0.0208148	0.0976781	-1.37041	0.000870322
AL121892.1	PVALB	-2.31141	0.0208103	0.0976702	-0.370057	0
AL359511.2	PVALB	-2.31212	0.0207708	0.0975113	-2.37774	0
AL359511.3	PVALB	-2.31223	0.0207653	0.0974985	-3.26068	0.000870322
PCSK2	PVALB	-2.31429	0.0206519	0.0969796	-0.287248	0.62228
BFSP1	PVALB	-2.31592	0.0205628	0.0966004	-4.22625	0.0583116
AL132765.2	PVALB	-2.31598	0.0205591	0.0965961	-0.201348	0.00261097
DSTN	PVALB	-2.31752	0.0204752	0.096215	-0.111284	0.602263
RRBP1	PVALB	-2.31878	0.020407	0.0959597	-0.101864	0.174064
BANF2	PVALB	-2.31911	0.0203892	0.0958894	-0.356226	0.00435161
AL035045.1	PVALB	-2.31987	0.0203478	0.0957204	-0.216373	0
SNX5	PVALB	-2.32056	0.0203106	0.0955588	-3.98206	0.328111
OVOL2	PVALB	-2.32252	0.0202051	0.095088	-0.329395	0.0557006
MGME1	PVALB	-2.32348	0.0201534	0.0948837	-0.31721	0.075718
AL160411.1	PVALB	-2.32363	0.0201455	0.0948594	-0.327359	0.00348129
PET117	PVALB	-2.32426	0.0201116	0.0947285	-0.0843152	0.0557006
KAT14	PVALB	-2.32458	0.0200944	0.0946958	-0.224631	0.302872
ZNF133	PVALB	-2.32774	0.0199259	0.0939406	-0.575984	0.743255
AL049646.1	PVALB	-2.32789	0.0199181	0.0939166	-0.310767	0.118364
LINC00851	PVALB	-2.3279	0.0199176	0.0939166	-0.0930633	0
DZANK1	PVALB	-2.32846	0.0198874	0.0938233	-0.114316	0.535248
POLR3F	PVALB	-2.32881	0.0198692	0.0937502	-0.503277	0.317668
RBBP9	PVALB	-2.32996	0.0198084	0.0935015	-0.717974	0.155788
SEC23B	PVALB	-2.33024	0.0197934	0.0934691	-0.0606443	0.365535
SMIM26	PVALB	-2.33103	0.0197517	0.0932978	-0.213373	0.103568
DTD1	PVALB	-2.33185	0.0197087	0.0931199	-0.308959	0.768494
AL121900.1	PVALB	-2.33307	0.0196445	0.0928295	-1.991	0.0565709
LINC00652	PVALB	-2.33317	0.0196394	0.0928179	-0.680014	0.02698
LINC00653	PVALB	-2.33542	0.0195213	0.0923106	-0.143677	0.0469974
C20orf78	PVALB	-2.33628	0.0194765	0.0921236	-0.10101	0.000870322
SCP2D1	PVALB	-2.33665	0.0194574	0.0920589	-0.875328	0.000870322
AL135936.1	PVALB	-2.33702	0.0194382	0.0919804	-0.534454	0.00522193
AL136090.2	PVALB	-2.34019	0.0192742	0.0913045	-1.9761	0.024369
SLC24A3	PVALB	-2.34137	0.019213	0.0910395	-0.741175	0.762402
AL136090.1	PVALB	-2.34144	0.0192096	0.091036	-0.159326	0
AL049647.1	PVALB	-2.34203	0.0191791	0.0909038	-0.686279	0.0182768
AL121830.1	PVALB	-2.34573	0.0189896	0.0901296	-0.578525	0.00609225
AL121761.1	PVALB	-2.34641	0.0189554	0.0899794	-0.763861	0.00174064
RIN2	PVALB	-2.34734	0.018908	0.089767	-0.114773	0.340296
NAA20	PVALB	-2.34766	0.0188916	0.0897136	-0.232494	0.342907
CRNKL1	PVALB	-2.34981	0.0187831	0.0892722	-0.0757795	0.221932
CFAP61	PVALB	-2.35106	0.0187199	0.0890328	-0.117257	0.251523
AL035454.1	PVALB	-2.35173	0.0186862	0.088897	-0.11003	0.000870322
AL049648.1	PVALB	-2.35188	0.0186786	0.0888735	-1.28375	0.000870322
AL121721.1	PVALB	-2.3551	0.0185178	0.0881691	-2.65773	0.00522193
INSM1	PVALB	-2.35741	0.0184027	0.0876694	-0.296466	0.0234987
RALGAPA2	PVALB	-2.35788	0.0183795	0.0875709	-0.206186	0.895561
AL133465.1	PVALB	-2.35903	0.0183226	0.0873115	-0.661799	0
LINC00237	PVALB	-2.35969	0.0182904	0.0871946	-0.310351	0.0356832
AL121759.2	PVALB	-2.36017	0.0182668	0.087094	-0.407042	0
KIZ	PVALB	-2.36048	0.0182512	0.0870318	-0.718778	0.798956
AL121759.1	PVALB	-2.361	0.0182255	0.086937	-0.885442	0.000870322
KIZ-AS1	PVALB	-2.36131	0.0182107	0.0868863	-1.44868	0.155788
AL117332.1	PVALB	-2.36143	0.0182048	0.0868702	-0.153703	0.00174064
XRN2	PVALB	-2.36243	0.0181554	0.0866463	-0.147248	0.751958
NKX2-4	PVALB	-2.36493	0.0180335	0.0860766	-0.37371	0
AL158013.1	PVALB	-2.3651	0.018025	0.086048	-0.349802	0
AL133325.3	PVALB	-2.36713	0.0179268	0.0856031	-1.50086	0.00261097
NKX2-2	PVALB	-2.36739	0.017914	0.0855563	-1.10593	0.00261097
NKX2-2-AS1	PVALB	-2.36966	0.0178046	0.08509	-0.632512	0
AL133325.2	PVALB	-2.37031	0.0177733	0.0849638	-0.439831	0
LINC01727	PVALB	-2.37237	0.0176744	0.0845027	-1.96797	0.0165361
LINC01726	PVALB	-2.37323	0.0176332	0.0843177	-0.462238	0.00174064
PAX1	PVALB	-2.3737	0.017611	0.0842231	-1.53588	0
AL109807.1	PVALB	-2.3741	0.0175917	0.0841422	-0.204989	0.000870322
LINC01432	PVALB	-2.3744	0.0175774	0.0840972	-2.43283	0
AL035258.1	PVALB	-2.37514	0.0175424	0.0839531	-1.42435	0
LINC01427	PVALB	-2.37649	0.0174781	0.0836572	-0.0868602	0.00261097
AL133464.1	PVALB	-2.37691	0.0174581	0.0835731	-0.564156	0.000870322
LINC00261	PVALB	-2.37895	0.0173618	0.0831349	-1.64563	0.000870322
FOXA2	PVALB	-2.38016	0.0173049	0.082897	-1.80625	0
LNCNEF	PVALB	-2.38292	0.0171761	0.0823371	-0.364863	0
LINC01747	PVALB	-2.38473	0.0170918	0.0819669	-0.134422	0.000870322
AL158175.1	PVALB	-2.38534	0.0170634	0.0818425	-0.154287	0.000870322
AL049651.1	PVALB	-2.38548	0.0170566	0.0818211	-2.13249	0.000870322
AL049651.2	PVALB	-2.3875	0.0169636	0.0813975	-0.38841	0.0147955
SSTR4	PVALB	-2.38995	0.0168508	0.0808674	-0.961946	0
THBD	PVALB	-2.39004	0.0168464	0.0808577	-1.19049	0.0147955
CD93	PVALB	-2.39075	0.0168141	0.0807137	-0.77288	0.00696258
LINC00656	PVALB	-2.39171	0.0167702	0.0805479	-0.174031	0
AL118508.1	PVALB	-2.393	0.0167111	0.0802749	-1.84255	0.00174064
AL390037.1	PVALB	-2.39389	0.0166709	0.0801043	-0.0788524	0.00261097
AL096677.1	PVALB	-2.39835	0.0164692	0.0792326	-1.79749	0.00435161
NXT1	PVALB	-2.39955	0.0164153	0.0789973	-0.178174	0.0409051
LINC01431	PVALB	-2.40087	0.0163561	0.0787449	-0.303301	0.00696258
GZF1	PVALB	-2.40373	0.0162287	0.078186	-0.312777	0.181897
NAPB	PVALB	-2.40406	0.0162139	0.0781259	-0.298614	0.802437
CSTL1	PVALB	-2.40438	0.0162001	0.0781031	-1.82914	0.000870322
AL109954.1	PVALB	-2.40553	0.016149	0.0779077	-0.131705	0.000870322
CST9L	PVALB	-2.40583	0.0161358	0.077858	-0.226004	0
CST9	PVALB	-2.40586	0.0161343	0.077858	-0.163321	0
CST3	PVALB	-2.4069	0.0160884	0.0776513	-2.57206	0.121845
AL121894.2	PVALB	-2.40757	0.0160589	0.0775306	-0.297265	0
AL121894.1	PVALB	-2.40798	0.016041	0.0774547	-0.119697	0
AL121894.3	PVALB	-2.41186	0.0158712	0.0766778	-0.520451	0.00174064
AL591074.2	PVALB	-2.41508	0.0157316	0.0760884	-4.60553	0
CST1	PVALB	-2.41547	0.015715	0.0760188	-0.521301	0
AL591074.1	PVALB	-2.4158	0.0157009	0.0759613	-0.278475	0.000870322
GGTLC1	PVALB	-2.4158	0.0157006	0.0759613	-0.466187	0
LINC01721	PVALB	-2.41592	0.0156957	0.0759576	-0.37302	0.00435161
AL158090.1	PVALB	-2.4161	0.015688	0.0759307	-0.435324	0
SYNDIG1	PVALB	-2.41687	0.0156548	0.0758004	-0.199348	0.584856
AL157413.1	PVALB	-2.41756	0.0156252	0.0757116	-1.67067	0.0113142
AL049594.1	PVALB	-2.41896	0.0155651	0.0754526	-0.265834	0.00174064
AL035661.1	PVALB	-2.42171	0.0154476	0.0749036	-0.924378	0
CST7	PVALB	-2.42431	0.0153374	0.0744115	-0.428123	0.000870322
APMAP	PVALB	-2.42441	0.0153333	0.0744018	-0.099364	0.309835
AL035661.2	PVALB	-2.42756	0.0152006	0.0738097	-0.32952	0.000870322
ACSS1	PVALB	-2.42759	0.0151993	0.0738097	-1.13564	0.0130548
AL080312.2	PVALB	-2.43099	0.0150577	0.0731775	-0.177064	0.000870322
VSX1	PVALB	-2.4314	0.0150407	0.0731156	-0.120369	0.02698
AL035252.2	PVALB	-2.43146	0.015038	0.0731127	-0.139165	0.0278503
AL035252.5	PVALB	-2.43311	0.0149697	0.072791	-0.656571	0.00609225
ENTPD6	PVALB	-2.43384	0.0149395	0.0726546	-0.470811	0.475196
AL035252.3	PVALB	-2.43681	0.0148174	0.0720912	-2.00539	0.0496084
AL121772.1	PVALB	-2.44075	0.0146568	0.0713498	-0.381364	0.00609225
PYGB	PVALB	-2.44138	0.0146312	0.0712552	-0.418637	0.632724
AL121772.2	PVALB	-2.44253	0.0145849	0.0710598	-1.27774	0
AL121772.3	PVALB	-2.4427	0.014578	0.0710366	-0.802246	0.00870322
ABHD12	PVALB	-2.44301	0.0145655	0.0709855	-0.594645	0.750218
GINS1	PVALB	-2.44302	0.0145648	0.0709855	-0.931459	0.10705
NINL	PVALB	-2.44532	0.0144723	0.0705711	-0.429616	0.677111
NANP	PVALB	-2.44718	0.0143979	0.0702282	-0.8793	0.0983464
ZNF337-AS1	PVALB	-2.44805	0.0143632	0.0700788	-0.42991	0.302002
ZNF337	PVALB	-2.44881	0.014333	0.0699509	-0.235363	0.580505
AL031673.1	PVALB	-2.44995	0.0142877	0.0697498	-0.690716	0.000870322
AL390198.1	PVALB	-2.44998	0.0142865	0.0697498	-2.42486	0.331593
FAM182B	PVALB	-2.45102	0.0142453	0.0695623	-0.0680829	0.461271
LINC01733	PVALB	-2.4523	0.0141946	0.0693933	-0.161902	0.000870322
FAM182A	PVALB	-2.45436	0.0141136	0.0690367	-0.175751	0.328111
AL078587.1	PVALB	-2.45504	0.0140869	0.068922	-1.18311	0.00261097
AL078587.2	PVALB	-2.45539	0.0140733	0.0688685	-0.252817	0.0139252
AL121904.2	PVALB	-2.45591	0.0140527	0.0687873	-3.00785	0.00348129
MIR663AHG	PVALB	-2.45939	0.0139173	0.0681634	-1.80805	0.00609225
AL121904.1	PVALB	-2.46012	0.0138891	0.0680345	-0.334111	0.000870322
FAM242B	PVALB	-2.46057	0.0138718	0.0679691	-0.567531	0
LINC01597	PVALB	-2.46092	0.0138581	0.0679117	-0.281249	0.0156658
AL121762.1	PVALB	-2.46637	0.013649	0.0669538	-0.833006	0
AL121762.2	PVALB	-2.46772	0.0135978	0.0667216	-0.330715	0.00522193
FAM242A	PVALB	-2.46773	0.0135972	0.0667216	-0.177291	0.0644038
DEFB116	PVALB	-2.46852	0.0135674	0.0666103	-0.35012	0
DEFB118	PVALB	-2.4707	0.0134847	0.0662231	-0.270808	0
DEFB119	PVALB	-2.4708	0.0134811	0.0662149	-1.76614	0
DEFB121	PVALB	-2.4714	0.0134584	0.0661124	-0.412639	0
DEFB123	PVALB	-2.47356	0.0133774	0.0657426	-0.2447	0.00174064
DEFB124	PVALB	-2.4737	0.0133723	0.0657269	-1.00098	0.000870322
REM1	PVALB	-2.47385	0.0133667	0.0657087	-0.412595	0.000870322
LINC00028	PVALB	-2.47442	0.0133454	0.0656134	-0.503357	0.000870322
HM13	PVALB	-2.47483	0.0133299	0.0655467	-0.576364	0.737163
AL110115.1	PVALB	-2.47527	0.0133137	0.065476	-6.81817	0.00522193
HM13-IT1	PVALB	-2.4756	0.0133012	0.0654239	-0.531546	0.0121845
HM13-AS1	PVALB	-2.47616	0.0132806	0.0653413	-0.0992433	0.00696258
AL110115.2	PVALB	-2.47798	0.0132128	0.0650172	-0.267669	0.000870322
ID1	PVALB	-2.48136	0.0130881	0.06444	-0.226	0.00696258
COX4I2	PVALB	-2.48259	0.0130431	0.0642553	-0.466683	0.00174064
BCL2L1	PVALB	-2.48325	0.013019	0.064164	-0.414608	0.605744
AL117381.1	PVALB	-2.48479	0.0129627	0.0638959	-0.116254	0.109661
ABALON	PVALB	-2.48498	0.0129557	0.0638703	-2.27323	0.00261097
TPX2	PVALB	-2.48532	0.0129435	0.0638284	-0.126777	0.0174064
MYLK2	PVALB	-2.48537	0.0129417	0.0638284	-0.415956	0.00261097
FOXS1	PVALB	-2.48789	0.0128504	0.0634326	-0.0810314	0.00174064
DUSP15	PVALB	-2.48887	0.0128149	0.0632846	-0.621908	0.126197
TTLL9	PVALB	-2.48929	0.0127998	0.063219	-0.228713	0.317668
PDRG1	PVALB	-2.48997	0.0127753	0.063107	-0.36485	0.100957
XKR7	PVALB	-2.49002	0.0127736	0.063107	-0.491974	0.285466
AL031658.2	PVALB	-2.49041	0.0127597	0.0630515	-0.916516	0.0130548
AL031658.1	PVALB	-2.49088	0.0127426	0.0629816	-0.130156	0.170583
CCM2L	PVALB	-2.49342	0.0126517	0.0625637	-0.568696	0.0504787
HCK	PVALB	-2.49388	0.0126355	0.0624971	-0.14253	0.0217581
TM9SF4	PVALB	-2.49504	0.0125944	0.0623204	-0.166081	0.697128
AL049539.1	PVALB	-2.49621	0.0125528	0.0621323	-2.93558	0.00435161
PLAGL2	PVALB	-2.4977	0.0125002	0.0618988	-0.857468	0.129678
POFUT1	PVALB	-2.49968	0.0124306	0.0615715	-0.0848068	0.237598
AL121897.1	PVALB	-2.49991	0.0124224	0.0615401	-0.227532	0.00348129
KIF3B	PVALB	-2.50149	0.0123671	0.0612838	-3.2905	0.742385
AL121583.1	PVALB	-2.50342	0.0123	0.0609775	-0.381979	0.0496084
ASXL1	PVALB	-2.50387	0.0122842	0.0609079	-0.783841	0.83812
NOL4L	PVALB	-2.50402	0.0122791	0.0608913	-0.540136	0.64926
AL034550.1	PVALB	-2.50641	0.0121966	0.0605166	-0.221684	0.000870322
AL034550.3	PVALB	-2.50644	0.0121952	0.0605166	-1.03614	0.00348129
AL034550.2	PVALB	-2.50667	0.0121875	0.0604979	-0.375235	0.0252393
AL133343.2	PVALB	-2.50717	0.0121701	0.0604373	-0.235251	0.00174064
NOL4L-DT	PVALB	-2.50958	0.0120875	0.0600445	-0.323182	0.00870322
AL133343.1	PVALB	-2.5099	0.0120767	0.0599994	-0.223084	0
C20orf203	PVALB	-2.51029	0.0120634	0.0599505	-0.837673	0.290688
COMMD7	PVALB	-2.51044	0.012058	0.0599323	-24.9268	0.530896
DNMT3B	PVALB	-2.51346	0.0119553	0.0594917	-0.414323	0.18886
MAPRE1	PVALB	-2.5166	0.0118493	0.0590056	-0.686552	0.235857
AL035071.2	PVALB	-2.51809	0.0117995	0.0587829	-0.148151	0.0644038
AL035071.1	PVALB	-2.51842	0.0117883	0.0587355	-1.442	0.155788
EFCAB8	PVALB	-2.51954	0.0117509	0.0585748	-0.164577	0.0165361
SUN5	PVALB	-2.51958	0.0117494	0.0585748	-0.510156	0.000870322
BPIFB2	PVALB	-2.52134	0.0116909	0.0583259	-0.0709852	0
BPIFB3	PVALB	-2.52155	0.0116838	0.0582991	-0.590373	0
BPIFB4	PVALB	-2.52304	0.0116345	0.0580615	-0.13006	0.00609225
BPIFA2	PVALB	-2.52609	0.0115339	0.0576013	-2.69331	0.00174064
AL121901.1	PVALB	-2.5283	0.0114615	0.057281	-0.475641	0.000870322
BPIFA3	PVALB	-2.53073	0.0113824	0.0569104	-0.186903	0
BPIFA1	PVALB	-2.5318	0.011348	0.0567465	-0.0972697	0
BPIFB1	PVALB	-2.53334	0.011298	0.0565048	-5.1346	0.00348129
CDK5RAP1	PVALB	-2.53516	0.0112397	0.0562455	-0.251867	0.463882
SNTA1	PVALB	-2.53567	0.0112232	0.0561715	-0.528487	0.29678
CBFA2T2	PVALB	-2.53602	0.0112121	0.0561246	-0.126968	0.930374
AL121906.2	PVALB	-2.53667	0.0111911	0.0560434	-2.61184	0.0121845
NECAB3	PVALB	-2.54118	0.0110478	0.0553655	-2.17282	0.29678
C20orf144	PVALB	-2.54237	0.0110105	0.0552026	-1.03463	0.00348129
ACTL10	PVALB	-2.54252	0.0110057	0.0551865	-0.639417	0
AL121906.1	PVALB	-2.54254	0.011005	0.0551865	-0.261954	0.000870322
E2F1	PVALB	-2.54323	0.0109832	0.0550899	-2.38424	0.0139252
PXMP4	PVALB	-2.54383	0.0109645	0.0550123	-0.273783	0.204526
AL050349.1	PVALB	-2.54471	0.0109368	0.054889	-0.188394	0
ZNF341	PVALB	-2.54518	0.0109221	0.0548233	-1.59528	0.218451
ZNF341-AS1	PVALB	-2.5456	0.0109092	0.0547663	-1.95021	0.00522193
CHMP4B	PVALB	-2.54694	0.0108673	0.0545798	-0.231533	0.355962
RALY-AS1	PVALB	-2.54704	0.0108641	0.0545719	-1.02709	0.0130548
RALY	PVALB	-2.5478	0.0108403	0.0544603	-0.497106	0.393386
AL031668.1	PVALB	-2.5481	0.010831	0.0544293	-0.569391	0.00609225
EIF2S2	PVALB	-2.54816	0.0108292	0.0544279	-0.106826	0.454308
AL031668.2	PVALB	-2.54834	0.0108238	0.0544091	-0.500161	0.0078329
ASIP	PVALB	-2.55017	0.0107669	0.0541544	-0.270116	0.0287206
AL035458.2	PVALB	-2.5504	0.0107598	0.0541268	-0.426233	0.112272
AHCY	PVALB	-2.55479	0.0106252	0.0535041	-0.589554	0.0800696
AL356299.2	PVALB	-2.55611	0.0105849	0.0533091	-0.289201	0.00435161
ITCH	PVALB	-2.55835	0.0105169	0.0529975	-0.368276	0.847694
ITCH-AS1	PVALB	-2.55886	0.0105016	0.0529281	-0.162183	0.00435161
ITCH-IT1	PVALB	-2.55909	0.0104945	0.0529001	-0.176308	0.00348129
AL109923.1	PVALB	-2.56079	0.0104435	0.0526505	-1.32365	0.00609225
DYNLRB1	PVALB	-2.56317	0.010372	0.0522976	-1.25593	0.310705
MAP1LC3A	PVALB	-2.56335	0.0103668	0.052279	-0.302861	0.490862
PIGU	PVALB	-2.56356	0.0103606	0.0522554	-0.826269	0.688425
NCOA6	PVALB	-2.56381	0.0103529	0.0522245	-0.894094	0.778938
TP53INP2	PVALB	-2.56396	0.0103486	0.05221	-3.19299	0.101828
AL109824.1	PVALB	-2.56606	0.0102862	0.0519409	-1.26089	0.174935
GGT7	PVALB	-2.56798	0.0102294	0.0516846	-1.03072	0.81114
ACSS2	PVALB	-2.56943	0.0101866	0.0514832	-0.594527	0.37859
GSS	PVALB	-2.5721	0.0101084	0.0511103	-1.31398	0.193211
MYH7B	PVALB	-2.57211	0.0101082	0.0511103	-0.620044	0.0913838
TRPC4AP	PVALB	-2.57275	0.0100895	0.0510296	-0.101361	0.790252
EDEM2	PVALB	-2.57323	0.0100753	0.0509656	-1.7692	0.192341
PROCR	PVALB	-2.57437	0.0100424	0.0508213	-0.201838	0.0339426
AL356652.1	PVALB	-2.57446	0.0100398	0.0508213	-0.195407	0.000870322
MMP24OS	PVALB	-2.57665	0.00997615	0.0505083	-0.531074	0.366406
MMP24	PVALB	-2.57759	0.00994914	0.0503789	-0.601056	0.645779
EIF6	PVALB	-2.57902	0.00990812	0.0501859	-0.185825	0.0791993
FAM83C-AS1	PVALB	-2.57909	0.00990608	0.050183	-2.22654	0.00174064
FAM83C	PVALB	-2.58244	0.00981033	0.0497198	-0.251591	0
UQCC1	PVALB	-2.58253	0.00980777	0.0497141	-1.66593	0.832028
GDF5OS	PVALB	-2.58257	0.00980661	0.0497141	-0.382202	0.00174064
GDF5	PVALB	-2.58309	0.00979191	0.0496556	-0.203866	0.0208877
CEP250	PVALB	-2.58662	0.00969223	0.0491862	-0.112294	0.563969
FO393401.1	PVALB	-2.59014	0.00959361	0.0487215	-0.232554	0.122715
C20orf173	PVALB	-2.59108	0.00956752	0.0486033	-1.08841	0.00261097
ERGIC3	PVALB	-2.59383	0.00949145	0.0482524	-0.138574	0.282855
SPAG4	PVALB	-2.59417	0.00948197	0.0482113	-0.0539827	0.0226284
CPNE1	PVALB	-2.5955	0.00944522	0.0480598	-0.282755	0.553525
RBM12	PVALB	-2.5959	0.00943437	0.0480117	-2.92114	0.313316
NFS1	PVALB	-2.59616	0.00942719	0.0479822	-0.223736	0.237598
ROMO1	PVALB	-2.59674	0.00941121	0.0479079	-2.10895	0.0443864
RBM39	PVALB	-2.59812	0.00937351	0.0477231	-0.864925	0.911227
PHF20	PVALB	-2.59853	0.00936251	0.0476741	-0.326918	0.720627
SCAND1	PVALB	-2.60083	0.00929977	0.0473826	-0.209152	0.115753
CNBD2	PVALB	-2.60107	0.00929335	0.0473568	-0.234295	0.0591819
NORAD	PVALB	-2.60203	0.00926725	0.0472378	-0.483962	0.778938
AL035420.1	PVALB	-2.60316	0.00923689	0.04709	-0.504823	0.0174064
AL035420.3	PVALB	-2.60367	0.00922303	0.0470263	-0.846698	0.000870322
AL035420.2	PVALB	-2.60411	0.00921131	0.0469873	-0.133999	0.00261097
EPB41L1	PVALB	-2.60439	0.00920384	0.0469562	-1.78852	0.94604
AL121895.1	PVALB	-2.60439	0.00920384	0.0469562	-1.33064	0.051349
AL121895.2	PVALB	-2.60454	0.00919974	0.0469492	-0.198687	0.00435161
AAR2	PVALB	-2.60456	0.00919916	0.0469492	-1.54047	0.21584
DLGAP4	PVALB	-2.60524	0.00918089	0.0468668	-0.176522	0.949521
DLGAP4-AS1	PVALB	-2.60554	0.00917286	0.0468327	-0.573678	0.163621
MYL9	PVALB	-2.60693	0.00913573	0.0466569	-0.349742	0.00696258
TGIF2	PVALB	-2.60812	0.00910423	0.0465098	-1.17516	0.00348129
RAB5IF	PVALB	-2.60848	0.00909453	0.0464671	-2.60759	0.133159
SLA2	PVALB	-2.61084	0.00903188	0.0461676	-0.100236	0.0609225
NDRG3	PVALB	-2.61284	0.00897936	0.0459263	-0.356768	0.816362
DSN1	PVALB	-2.613	0.0089752	0.0459118	-0.205445	0.147955
SOGA1	PVALB	-2.61362	0.00895891	0.0458352	-0.341107	0.704091
TLDC2	PVALB	-2.61571	0.00890413	0.0455685	-0.606055	0.00696258
SAMHD1	PVALB	-2.61622	0.00889085	0.0455141	-0.348643	0.248912
RBL1	PVALB	-2.61641	0.0088861	0.0454965	-0.154323	0.54047
AL136172.1	PVALB	-2.61657	0.00888178	0.0454811	-4.67393	0
MROH8	PVALB	-2.61714	0.0088669	0.0454184	-1.34468	0.477807
GHRH	PVALB	-2.61743	0.00885955	0.0453874	-0.173279	0.00261097
MANBAL	PVALB	-2.61746	0.0088587	0.0453874	-1.73104	0.202785
AL034422.1	PVALB	-2.62049	0.00878045	0.045029	-0.218657	0.00261097
SRC	PVALB	-2.62064	0.00877659	0.0450159	-0.0954617	0.248042
BLCAP	PVALB	-2.62239	0.00873153	0.0447981	-0.135377	0.659704
NNAT	PVALB	-2.6232	0.00871075	0.0446981	-0.162002	0.118364
AL109614.1	PVALB	-2.62395	0.00869168	0.0446201	-0.625544	0.0130548
LINC01746	PVALB	-2.62401	0.00869001	0.0446182	-0.865618	0.00348129
LINC00489	PVALB	-2.62664	0.00862324	0.0442951	-1.44277	0
AL162293.1	PVALB	-2.62903	0.00856282	0.0440044	-2.93072	0.00609225
CTNNBL1	PVALB	-2.63019	0.00853371	0.0438679	-0.0799109	0.689295
VSTM2L	PVALB	-2.63176	0.00849426	0.0436716	-0.617008	0.688425
TTI1	PVALB	-2.63196	0.00848943	0.0436532	-0.968252	0.402089
AL031651.1	PVALB	-2.63515	0.00841005	0.0432757	-0.127869	0
TGM2	PVALB	-2.6354	0.0084037	0.0432511	-0.0929714	0.00261097
KIAA1755	PVALB	-2.63761	0.00834936	0.0429906	-0.122066	0.0147955
AL031651.2	PVALB	-2.63796	0.00834058	0.0429518	-0.290485	0.000870322
AL359555.4	PVALB	-2.6381	0.00833729	0.0429413	-0.638713	0
AL359555.2	PVALB	-2.63823	0.00833401	0.0429308	-1.0319	0
AL359555.1	PVALB	-2.63903	0.00831441	0.0428362	-0.461337	0
BPI	PVALB	-2.6392	0.00831027	0.0428213	-0.128571	0.00261097
LBP	PVALB	-2.64014	0.00828726	0.0427154	-0.947813	0.00348129
AL391095.2	PVALB	-2.64222	0.00823637	0.0424722	-0.440188	0
AL391095.1	PVALB	-2.64243	0.00823147	0.0424532	-1.4136	0.0496084
AL391095.3	PVALB	-2.64269	0.00822511	0.0424268	-0.484939	0.00435161
SNHG17	PVALB	-2.64379	0.00819842	0.0422954	-0.0790554	0.120975
SNHG11	PVALB	-2.64458	0.00817924	0.0422028	-0.301227	0.0661445
RALGAPB	PVALB	-2.64654	0.00813189	0.0419773	-0.738156	0.751958
ADIG	PVALB	-2.64828	0.00809019	0.0417808	-0.919541	0.00174064
ARHGAP40	PVALB	-2.65003	0.00804843	0.0415775	-0.50135	0.0104439
SLC32A1	PVALB	-2.65107	0.00802374	0.0414684	-0.239627	0.305483
ACTR5	PVALB	-2.6535	0.00796613	0.0412202	-0.799032	0.203655
PPP1R16B	PVALB	-2.65378	0.00795957	0.0411924	-0.13118	0.719756
FAM83D	PVALB	-2.65397	0.00795514	0.0411757	-0.589005	0.0156658
AL023803.2	PVALB	-2.65463	0.00793948	0.0411008	-0.095699	0.00348129
AL023803.1	PVALB	-2.65467	0.00793852	0.0411008	-0.557169	0.00609225
DHX35	PVALB	-2.65527	0.00792455	0.041042	-0.819362	0.425587
AL023803.3	PVALB	-2.6574	0.00787464	0.0408019	-0.446163	0.00522193
LINC01734	PVALB	-2.65756	0.00787076	0.0407879	-25.1839	0.000870322
AL035251.1	PVALB	-2.65919	0.00783287	0.0406159	-0.613619	0.000870322
AL132981.1	PVALB	-2.65946	0.00782653	0.0405891	-0.546076	0
AL118523.1	PVALB	-2.66023	0.0078087	0.0405027	-0.594307	0.0191471
LINC01370	PVALB	-2.66182	0.00777189	0.0403239	-0.230456	0
AL133419.1	PVALB	-2.66238	0.00775907	0.0402695	-0.201339	0.00435161
AL009050.1	PVALB	-2.6647	0.00770579	0.039999	-2.1637	0
MAFB	PVALB	-2.66596	0.00767694	0.0398732	-0.824952	0.416884
AL035665.1	PVALB	-2.66703	0.0076524	0.0397517	-0.227908	0.0121845
AL035665.2	PVALB	-2.66849	0.00761928	0.0395856	-0.246493	0.0139252
TOP1	PVALB	-2.66855	0.00761804	0.0395851	-1.42047	0.813751
PLCG1-AS1	PVALB	-2.66901	0.0076076	0.0395369	-1.31046	0.0992167
PLCG1	PVALB	-2.67142	0.00755311	0.0392714	-0.145633	0.29678
ZHX3	PVALB	-2.67222	0.00753516	0.0391958	-0.418665	0.867711
LPIN3	PVALB	-2.67427	0.00748928	0.0389689	-4.53991	0.0182768
EMILIN3	PVALB	-2.6756	0.00745952	0.0388374	-1.69151	0
CHD6	PVALB	-2.67609	0.00744874	0.0387871	-0.717594	0.971279
AL031667.3	PVALB	-2.67613	0.00744777	0.0387871	-0.184939	0.0121845
AL049812.2	PVALB	-2.67686	0.00743162	0.0387097	-0.594217	0.0130548
AL049812.3	PVALB	-2.6789	0.00738643	0.0385033	-0.292306	0.00522193
PTPRT	PVALB	-2.67925	0.0073788	0.0384747	-0.738265	0.526545
AL031656.1	PVALB	-2.67976	0.00736752	0.0384221	-0.120229	0
AL031676.1	PVALB	-2.68032	0.00735518	0.0383636	-2.08965	0.00174064
AL021395.1	PVALB	-2.68098	0.00734058	0.038299	-1.47937	0.0522193
SRSF6	PVALB	-2.68325	0.00729113	0.0380583	-2.89002	0.4604
L3MBTL1	PVALB	-2.6903	0.00713874	0.0372853	-0.200067	0.671018
Z98752.1	PVALB	-2.69072	0.00712982	0.0372501	-0.296041	0
SGK2	PVALB	-2.69155	0.00711215	0.0371633	-2.93084	0.0591819
Z98752.4	PVALB	-2.69223	0.00709758	0.0370928	-0.299174	0.00609225
IFT52	PVALB	-2.6945	0.00704949	0.0368471	-0.330411	0.507398
MYBL2	PVALB	-2.69584	0.00702118	0.0367114	-0.139181	0.00957354
TOX2	PVALB	-2.6959	0.00701992	0.0367114	-3.34904	0.637076
JPH2	PVALB	-2.69616	0.0070143	0.0366909	-0.132882	0.0417755
OSER1	PVALB	-2.69639	0.00700959	0.0366719	-0.176154	0.202785
OSER1-DT	PVALB	-2.69713	0.00699407	0.0365962	-0.190584	0.227154
GDAP1L1	PVALB	-2.69761	0.00698383	0.0365592	-0.205738	0.586597
FITM2	PVALB	-2.69783	0.00697938	0.0365415	-1.23437	0.165361
R3HDML	PVALB	-2.69927	0.00694928	0.036406	-0.0889933	0.00261097
AL117382.1	PVALB	-2.69991	0.00693575	0.0363406	-0.596927	0.00174064
HNF4A	PVALB	-2.70119	0.00690922	0.0362126	-0.211496	0.00435161
HNF4A-AS1	PVALB	-2.70227	0.00688673	0.0361056	-0.555082	0.00435161
LINC01620	PVALB	-2.70235	0.00688503	0.0361056	-0.901968	0.00696258
TTPAL	PVALB	-2.70666	0.00679641	0.0356755	-0.944252	0.247171
SERINC3	PVALB	-2.70823	0.00676435	0.0355126	-0.376896	0.657093
PKIG	PVALB	-2.70899	0.00674893	0.0354478	-0.384243	0.690165
ADA	PVALB	-2.70984	0.00673161	0.0353651	-0.285915	0.00435161
LINC01260	PVALB	-2.70993	0.00672967	0.0353628	-0.166004	0.0435161
KCNK15-AS1	PVALB	-2.71045	0.00671929	0.0353136	-0.732121	0.208007
CCN5	PVALB	-2.71091	0.0067098	0.0352691	-0.113083	0.0174064
KCNK15	PVALB	-2.7124	0.00667976	0.0351219	-0.306423	0.00609225
AL118522.1	PVALB	-2.71343	0.00665898	0.035034	-0.353048	0.00174064
RIMS4	PVALB	-2.71418	0.00664405	0.0349661	-0.365726	0.577023
AL008725.1	PVALB	-2.71782	0.0065713	0.0346096	-0.164023	0.132289
YWHAB	PVALB	-2.71804	0.00656702	0.0345923	-0.209434	0.75544
PABPC1L	PVALB	-2.71816	0.0065647	0.0345854	-0.56061	0.0443864
TOMM34	PVALB	-2.71947	0.00653864	0.0344533	-0.11698	0.177546
STK4-AS1	PVALB	-2.71995	0.00652911	0.0344084	-0.223567	0.00348129
STK4	PVALB	-2.72053	0.00651772	0.0343536	-4.99066	0.571802
KCNS1	PVALB	-2.72147	0.00649921	0.0342665	-0.28642	0.0113142
WFDC5	PVALB	-2.72166	0.00649557	0.0342525	-0.307861	0
PI3	PVALB	-2.72185	0.00649177	0.0342377	-0.166351	0
SEMG2	PVALB	-2.72199	0.00648893	0.034228	-1.75873	0
SLPI	PVALB	-2.72218	0.00648524	0.0342137	-0.253479	0
MATN4	PVALB	-2.7234	0.00646144	0.0340934	-0.58094	0.0113142
RBPJL	PVALB	-2.7239	0.00645153	0.0340463	-1.60169	0.0078329
SDC4	PVALB	-2.72492	0.00643171	0.0339469	-2.23333	0.0104439
AL021578.1	PVALB	-2.72531	0.00642412	0.033912	-3.68529	0
SYS1	PVALB	-2.72673	0.00639656	0.0337717	-0.306486	0.213229
TP53TG5	PVALB	-2.72725	0.00638653	0.0337239	-0.144622	0.199304
DBNDD2	PVALB	-2.72784	0.00637505	0.0336684	-0.160992	0.217581
PIGT	PVALB	-2.72848	0.00636268	0.0336134	-0.529528	0.248042
AL031663.3	PVALB	-2.72955	0.00634211	0.033515	-2.16837	0.0121845
WFDC2	PVALB	-2.73165	0.00630188	0.0333125	-1.8008	0.21671
AL031663.2	PVALB	-2.73198	0.00629547	0.0332838	-0.236407	0.0121845
SPINT3	PVALB	-2.73291	0.00627774	0.0331951	-1.32945	0.00348129
WFDC6	PVALB	-2.7336	0.00626452	0.0331303	-1.12309	0.00348129
EPPIN	PVALB	-2.73745	0.00619172	0.0327754	-1.68736	0.00435161
WFDC8	PVALB	-2.73796	0.00618214	0.0327297	-0.498622	0.0208877
WFDC9	PVALB	-2.73863	0.00616965	0.0326786	-0.436278	0.00609225
WFDC10A	PVALB	-2.73961	0.00615128	0.0326013	-1.01343	0.00174064
WFDC11	PVALB	-2.74153	0.00611543	0.0324213	-0.282771	0.00261097
WFDC10B	PVALB	-2.74214	0.00610398	0.0323705	-0.25234	0.02698
WFDC13	PVALB	-2.7432	0.00608441	0.0322766	-0.61494	0.0078329
SPINT4	PVALB	-2.74332	0.00608214	0.0322725	-0.344405	0.00174064
WFDC3	PVALB	-2.74488	0.00605339	0.0321318	-0.997014	0.024369
DNTTIP1	PVALB	-2.74492	0.00605248	0.0321318	-0.415043	0.199304
UBE2C	PVALB	-2.74627	0.00602771	0.0320053	-0.777104	0.000870322
TNNC2	PVALB	-2.74674	0.0060191	0.0319695	-1.26006	0.0348129
SNX21	PVALB	-2.7473	0.00600876	0.0319195	-0.730471	0.153177
ACOT8	PVALB	-2.74849	0.00598709	0.0318141	-0.33846	0.299391
ZSWIM3	PVALB	-2.74856	0.00598579	0.0318121	-0.732845	0.197563
ZSWIM1	PVALB	-2.74874	0.00598256	0.0317998	-1.87513	0.0435161
SPATA25	PVALB	-2.74876	0.00598211	0.0317998	-2.16772	0.0104439
NEURL2	PVALB	-2.74949	0.0059688	0.0317407	-0.0930533	0.0565709
CTSA	PVALB	-2.74956	0.00596761	0.0317399	-0.203434	0.338555
AL008726.1	PVALB	-2.75033	0.00595344	0.0316743	-0.328849	0.00174064
PLTP	PVALB	-2.75162	0.00593021	0.0315605	-2.15552	0.0339426
AL162458.1	PVALB	-2.75522	0.00586532	0.0312537	-0.229562	0.10792
PCIF1	PVALB	-2.75522	0.00586523	0.0312537	-0.988033	0.117493
ZNF335	PVALB	-2.75529	0.0058641	0.0312537	-0.868816	0.280244
MMP9	PVALB	-2.76007	0.00577897	0.0308268	-0.184652	0.00696258
SLC12A5-AS1	PVALB	-2.76102	0.00576207	0.0307557	-0.149139	0.0348129
SLC12A5	PVALB	-2.76189	0.00574685	0.0306792	-0.294357	0.73107
NCOA5	PVALB	-2.76264	0.00573363	0.0306134	-0.247263	0.552654
CD40	PVALB	-2.76283	0.00573029	0.0306002	-0.170678	0.0104439
AL031687.1	PVALB	-2.76476	0.00569651	0.030434	-0.394024	0.000870322
CDH22	PVALB	-2.76696	0.00565819	0.0302339	-1.41449	0.192341
SLC35C2	PVALB	-2.76708	0.00565602	0.030227	-0.129365	0.276762
AL133227.1	PVALB	-2.77074	0.00559291	0.0299036	-3.04132	0.0791993
ELMO2	PVALB	-2.77356	0.00554467	0.0296549	-0.144345	0.401218
ZNF334	PVALB	-2.774	0.0055372	0.0296287	-0.558958	0.413403
OCSTAMP	PVALB	-2.77413	0.00553497	0.0296214	-0.158883	0
SLC13A3	PVALB	-2.77524	0.00551618	0.0295254	-0.687402	0.635335
AL133520.1	PVALB	-2.77564	0.00550925	0.0294929	-1.4553	0.00870322
TP53RK	PVALB	-2.77676	0.00549045	0.0293968	-0.26159	0.128808
AL031055.1	PVALB	-2.77788	0.00547152	0.0293091	-1.02854	0.00174064
SLC2A10	PVALB	-2.77829	0.00546455	0.0292763	-0.309686	0.00609225
EYA2	PVALB	-2.7808	0.00542245	0.0290778	-0.906547	0.0452567
AL354766.2	PVALB	-2.78119	0.005416	0.0290477	-0.577396	0
ZMYND8	PVALB	-2.78438	0.00536305	0.0287816	-0.527518	0.957354
AL031666.2	PVALB	-2.78487	0.00535499	0.0287428	-0.109568	0.0104439
AL031666.3	PVALB	-2.78514	0.00535045	0.0287229	-1.00041	0.0983464
AL031666.1	PVALB	-2.78717	0.0053171	0.0285572	-0.219588	0.00870322
LINC01754	PVALB	-2.78769	0.00530861	0.0285249	-1.39541	0.0234987
NCOA3	PVALB	-2.78781	0.00530656	0.0285183	-0.130315	0.816362
SULF2	PVALB	-2.78799	0.00530361	0.0285069	-0.533841	0.382071
AL354813.1	PVALB	-2.78854	0.0052947	0.0284634	-2.98306	0.00261097
AL357558.3	PVALB	-2.78922	0.00528358	0.0284081	-0.88788	0
LINC01522	PVALB	-2.79253	0.00522982	0.0281322	-2.54554	0.000870322
AL139351.2	PVALB	-2.79375	0.00521008	0.0280362	-0.183497	0.000870322
AL139351.3	PVALB	-2.79446	0.00519868	0.0279908	-0.266273	0.00174064
AL139351.1	PVALB	-2.79453	0.0051975	0.0279888	-1.18656	0
AL136102.1	PVALB	-2.79627	0.00516958	0.0278515	-0.153397	0
AL121888.2	PVALB	-2.79643	0.00516706	0.0278423	-0.146866	0
AL121888.1	PVALB	-2.79656	0.00516505	0.0278358	-1.23567	0.00348129
LINC00494	PVALB	-2.79902	0.00512574	0.0276412	-0.230126	0.000870322
AL137078.1	PVALB	-2.80005	0.0051095	0.0275622	-0.128149	0
AL137078.2	PVALB	-2.80147	0.00508703	0.0274582	-0.567331	0
AL049541.1	PVALB	-2.802	0.00507871	0.0274176	-2.12195	0
AL049541.2	PVALB	-2.80279	0.0050662	0.0273586	-0.315113	0
PREX1	PVALB	-2.80306	0.00506209	0.0273407	-0.387414	0.131419
AL035106.1	PVALB	-2.8033	0.00505825	0.0273242	-0.158475	0.00174064
AL133342.1	PVALB	-2.80413	0.00504518	0.0272579	-1.0771	0.00261097
ARFGEF2	PVALB	-2.80568	0.00502098	0.0271356	-0.609329	0.879896
CSE1L-AS1	PVALB	-2.80629	0.00501152	0.0271057	-0.522559	0.0147955
CSE1L	PVALB	-2.80727	0.00499637	0.027045	-0.216548	0.529156
STAU1	PVALB	-2.80756	0.00499181	0.0270287	-0.953038	0.715405
DDX27	PVALB	-2.80978	0.00495746	0.0268723	-0.340571	0.363795
ZNFX1	PVALB	-2.81044	0.00494732	0.0268215	-0.733592	0.335074
ZFAS1	PVALB	-2.81059	0.00494506	0.0268134	-0.642051	0.289817
KCNB1	PVALB	-2.81235	0.00491808	0.0266713	-0.118863	0.900783
PTGIS	PVALB	-2.81399	0.00489302	0.0265438	-0.822001	0.115753
B4GALT5	PVALB	-2.81492	0.0048789	0.0264755	-0.444693	0.790252
SLC9A8	PVALB	-2.81621	0.00485941	0.0263822	-0.23464	0.51349
SPATA2	PVALB	-2.81638	0.00485677	0.0263761	-0.249019	0.193211
RNF114	PVALB	-2.81784	0.00483478	0.0262608	-0.637522	0.413403
SNAI1	PVALB	-2.82079	0.00479062	0.0260333	-0.850769	0.00435161
TRERNA1	PVALB	-2.82106	0.0047866	0.0260155	-0.382011	0
UBE2V1	PVALB	-2.82205	0.00477178	0.025939	-2.58104	0.629243
TMEM189	PVALB	-2.82264	0.00476303	0.0258956	-0.535063	0.213229
LINC01275	PVALB	-2.82293	0.00475866	0.0258759	-0.38789	0.0130548
AL161937.1	PVALB	-2.82515	0.00472585	0.0257056	-0.361601	0.00609225
LINC01273	PVALB	-2.82605	0.00471265	0.0256378	-0.263501	0.0191471
CEBPB-AS1	PVALB	-2.82621	0.00471024	0.0256287	-0.65685	0.0739774
CEBPB	PVALB	-2.82703	0.00469816	0.025567	-0.1095	0.10879
SMIM25	PVALB	-2.83023	0.00465141	0.0253246	-0.526417	0.00174064
LINC01270	PVALB	-2.83113	0.00463843	0.0252619	-3.25445	0.000870322
LINC01271	PVALB	-2.83476	0.00458596	0.0249919	-0.193623	0
PTPN1	PVALB	-2.83533	0.00457787	0.0249517	-0.195066	0.692776
AL133230.1	PVALB	-2.8379	0.00454115	0.0247672	-0.501175	0.00435161
RIPOR3	PVALB	-2.83899	0.00452559	0.0246863	-0.124003	0.0452567
AL353653.1	PVALB	-2.83988	0.00451301	0.0246332	-0.331511	0.00174064
PARD6B	PVALB	-2.84019	0.0045087	0.0246136	-0.503821	0.230635
BCAS4	PVALB	-2.84118	0.0044947	0.0245449	-0.720747	0.596171
ADNP	PVALB	-2.84274	0.00447274	0.0244289	-0.192669	0.869452
ADNP-AS1	PVALB	-2.84415	0.00445302	0.0243288	-0.400709	0.0879025
DPM1	PVALB	-2.84442	0.00444929	0.0243123	-0.830066	0.580505
MOCS3	PVALB	-2.84561	0.00443265	0.0242252	-0.571455	0.0409051
AL050404.1	PVALB	-2.84699	0.00441354	0.0241284	-1.37024	0
KCNG1	PVALB	-2.84783	0.00440181	0.0240681	-0.168007	0.0113142
NFATC2	PVALB	-2.84837	0.00439443	0.0240354	-0.303438	0.02698
ATP9A	PVALB	-2.84871	0.00438969	0.0240133	-0.151498	0.931245
SALL4	PVALB	-2.84885	0.00438778	0.0240103	-0.110509	0.00957354
LINC01429	PVALB	-2.84927	0.00438199	0.0239825	-0.106142	0.0478677
ZFP64	PVALB	-2.85045	0.00436573	0.0239125	-1.60773	0.505657
AL109984.1	PVALB	-2.85355	0.0043234	0.0236957	-0.142076	0.0348129
LINC01524	PVALB	-2.85475	0.00430708	0.0236183	-0.160823	0.02698
AL109610.1	PVALB	-2.85567	0.00429457	0.0235601	-1.45883	0
AL049765.1	PVALB	-2.85654	0.00428287	0.0235034	-5.34843	0
AL031674.1	PVALB	-2.85748	0.00427021	0.0234386	-0.909219	0.00174064
AL161945.1	PVALB	-2.85832	0.00425886	0.0233827	-0.511834	0
AL121902.1	PVALB	-2.85854	0.00425597	0.0233706	-0.232163	0
TSHZ2	PVALB	-2.86025	0.00423307	0.0232523	-0.456535	0.0922541
AL391097.3	PVALB	-2.86131	0.00421891	0.0231892	-0.323285	0
AL391097.1	PVALB	-2.86179	0.00421261	0.023162	-0.971653	0
AL391097.2	PVALB	-2.8634	0.00419115	0.0230477	-0.551722	0
AL109930.1	PVALB	-2.86342	0.0041909	0.0230477	-0.172028	0.024369
AL354993.1	PVALB	-2.86463	0.004175	0.0229698	-0.149175	0.000870322
AL354993.2	PVALB	-2.86487	0.0041718	0.0229559	-0.421509	0.00522193
AL157838.1	PVALB	-2.86538	0.00416506	0.0229224	-4.29559	0.00174064
ZNF217	PVALB	-2.8664	0.00415175	0.0228528	-0.943267	0.0174064
AC005808.1	PVALB	-2.86776	0.00413388	0.0227581	-0.862611	0.00174064
AC005914.1	PVALB	-2.87208	0.00407774	0.0224634	-0.481038	0
AC006076.1	PVALB	-2.87426	0.00404978	0.0223236	-1.26946	0.000870322
BCAS1	PVALB	-2.87489	0.00404168	0.0222825	-1.69588	0.0391645
AC005220.1	PVALB	-2.87542	0.00403489	0.0222521	-0.324208	0
CYP24A1	PVALB	-2.87619	0.00402511	0.0222053	-0.138559	0
AL133335.2	PVALB	-2.87947	0.00398348	0.0219862	-2.13959	0
PFDN4	PVALB	-2.88043	0.00397135	0.0219297	-0.168574	0.282855
AL133335.1	PVALB	-2.88064	0.00396871	0.0219222	-3.49513	0.0322019
DOK5	PVALB	-2.8815	0.00395788	0.0218694	-0.26034	0.589208
LINC01440	PVALB	-2.88404	0.00392611	0.0217008	-0.81317	0.00957354
LINC01441	PVALB	-2.88422	0.0039238	0.0216915	-0.164221	0.00174064
AL160413.1	PVALB	-2.88448	0.00392061	0.0216808	-1.20948	0
AL109829.1	PVALB	-2.88454	0.00391986	0.0216801	-0.229606	0.00870322
AL109828.1	PVALB	-2.8849	0.00391542	0.021659	-0.30833	0
CBLN4	PVALB	-2.88517	0.003912	0.0216436	-0.192705	0.0330722
MC3R	PVALB	-2.88632	0.00389781	0.0215685	-0.0873875	0
AL139824.1	PVALB	-2.88657	0.0038947	0.0215582	-0.324924	0
FAM210B	PVALB	-2.88669	0.00389315	0.0215531	-0.250611	0.142733
AURKA	PVALB	-2.8873	0.00388561	0.0215148	-2.0851	0.0374238
CSTF1	PVALB	-2.8896	0.00385734	0.021372	-0.445389	0.114883
CASS4	PVALB	-2.89401	0.00380357	0.0211011	-0.730452	0.048738
RTF2	PVALB	-2.89591	0.00378063	0.0209806	-0.344236	0.329852
GCNT7	PVALB	-2.89649	0.00377368	0.0209454	-0.939341	0.0217581
FAM209A	PVALB	-2.89747	0.00376183	0.0208887	-0.199422	0.0104439
FAM209B	PVALB	-2.8988	0.00374595	0.0208116	-0.0716485	0.00696258
AL109806.2	PVALB	-2.89915	0.00374172	0.0207948	-0.140988	0.00957354
LINC01716	PVALB	-2.90369	0.00368788	0.0205121	-0.144395	0.000870322
TFAP2C	PVALB	-2.90381	0.00368653	0.0205079	-0.229211	0
AL157414.1	PVALB	-2.90382	0.0036864	0.0205079	-0.227208	0.000870322
AL157414.4	PVALB	-2.90474	0.00367555	0.0204533	-0.0777244	0
BMP7	PVALB	-2.90778	0.00364007	0.020269	-0.611804	0.0191471
BMP7-AS1	PVALB	-2.91233	0.00358743	0.0199984	-0.284851	0
AL122058.1	PVALB	-2.91313	0.00357821	0.0199535	-0.406614	0.00348129
SPO11	PVALB	-2.91332	0.00357609	0.0199449	-1.42673	0.000870322
RAE1	PVALB	-2.91588	0.0035469	0.0197949	-0.10095	0.236728
MTRNR2L3	PVALB	-2.91953	0.00350559	0.019581	-0.768167	0.00261097
AL109955.1	PVALB	-2.92061	0.00349344	0.0195218	-0.609	0.00696258
RBM38	PVALB	-2.92166	0.00348176	0.0194628	-0.153055	0.0208877
AL109955.2	PVALB	-2.92194	0.00347863	0.0194484	-0.689025	0.000870322
CTCFL	PVALB	-2.92711	0.00342125	0.0191463	-0.299358	0.00348129
PCK1	PVALB	-2.92773	0.00341451	0.0191178	-0.353026	0
AL035541.1	PVALB	-2.92786	0.00341308	0.0191129	-0.309514	0
ZBP1	PVALB	-2.92793	0.0034123	0.0191117	-1.36892	0.0078329
PMEPA1	PVALB	-2.92799	0.00341158	0.0191107	-0.639949	0.164491
NKILA	PVALB	-2.93201	0.00336778	0.0188715	-0.263405	0.00348129
AL354984.2	PVALB	-2.93257	0.00336173	0.0188468	-0.319065	0
C20orf85	PVALB	-2.93261	0.00336126	0.0188468	-1.02537	0.000870322
ANKRD60	PVALB	-2.93266	0.0033607	0.0188468	-1.88259	0.00174064
RAB22A	PVALB	-2.93351	0.00335151	0.0187986	-0.330679	0.516971
VAPB	PVALB	-2.93366	0.00334989	0.0187926	-0.228117	0.637076
APCDD1L	PVALB	-2.93519	0.00333343	0.0187033	-0.596569	0.0139252
APCDD1L-DT	PVALB	-2.93735	0.00331036	0.0185859	-0.894416	0.0461271
AL050327.1	PVALB	-2.9381	0.00330234	0.0185439	-3.02399	0
LINC01711	PVALB	-2.94359	0.0032443	0.0182388	-0.293806	0.00348129
STX16	PVALB	-2.94537	0.00322565	0.0181428	-1.47542	0.759791
NPEPL1	PVALB	-2.94698	0.00320899	0.0180638	-0.161434	0.140992
AL139349.1	PVALB	-2.94736	0.00320503	0.0180474	-0.304243	0
AL132655.3	PVALB	-2.94748	0.00320373	0.018043	-0.226751	0
AL132655.2	PVALB	-2.94814	0.00319696	0.0180078	-0.939269	0.00261097
GNAS-AS1	PVALB	-2.94892	0.00318892	0.0179654	-0.168922	0.0443864
AL132655.1	PVALB	-2.9501	0.00317668	0.0179023	-0.324275	0.000870322
GNAS	PVALB	-2.95337	0.00314328	0.0177286	-0.328382	0.969539
AL121917.1	PVALB	-2.95512	0.00312549	0.0176398	-0.129461	0.0287206
AL121917.2	PVALB	-2.95595	0.00311706	0.017595	-0.174136	0.00261097
AL109840.2	PVALB	-2.95622	0.0031143	0.0175866	-0.19402	0.0217581
NELFCD	PVALB	-2.95629	0.00311364	0.0175866	-0.0990012	0.375979
CTSZ	PVALB	-2.95857	0.0030907	0.0174634	-0.400652	0.0626632
TUBB1	PVALB	-2.96027	0.00307367	0.0173763	-0.363124	0.00348129
ATP5F1E	PVALB	-2.96071	0.00306932	0.0173568	-0.613442	0.335074
PRELID3B	PVALB	-2.96283	0.00304829	0.0172407	-3.27367	0.110531
ZNF831	PVALB	-2.96627	0.00301437	0.0170544	-0.275613	0.0130548
EDN3	PVALB	-2.96762	0.00300115	0.0169824	-0.134088	0.00348129
AL035250.1	PVALB	-2.9681	0.00299644	0.0169586	-3.26577	0.000870322
AL035250.2	PVALB	-2.97027	0.00297542	0.0168479	-1.44759	0
AL160410.1	PVALB	-2.97075	0.0029707	0.0168267	-0.111248	0
PHACTR3	PVALB	-2.97184	0.00296018	0.0167698	-0.175875	0.906005
AL121908.1	PVALB	-2.97209	0.00295777	0.0167589	-0.699979	0.00696258
SYCP2	PVALB	-2.97287	0.00295029	0.016722	-0.590859	0.331593
FAM217B	PVALB	-2.97293	0.00294974	0.0167217	-0.375553	0.542211
PPP1R3D	PVALB	-2.9735	0.00294428	0.0166934	-0.104327	0.0687554
CDH26	PVALB	-2.97352	0.00294407	0.0166934	-1.39877	0.220191
C20orf197	PVALB	-2.97373	0.00294206	0.0166863	-0.555952	0.00348129
AL132822.1	PVALB	-2.97665	0.00291418	0.0165445	-0.47066	0.00174064
MIR646HG	PVALB	-2.97853	0.00289634	0.0164459	-0.145427	0.312446
AL117372.1	PVALB	-2.97917	0.00289034	0.0164173	-0.351063	0.0174064
AL139348.1	PVALB	-2.98242	0.00285983	0.0162467	-0.456417	0
AL121910.1	PVALB	-2.98389	0.00284609	0.0161713	-0.624438	0
LINC01718	PVALB	-2.98543	0.00283183	0.0160952	-0.12615	0
CDH4	PVALB	-2.98563	0.00282999	0.016089	-0.179709	0.521323
AL365229.1	PVALB	-2.99068	0.00278358	0.0158395	-0.926433	0.000870322
BX640515.1	PVALB	-2.99204	0.00277122	0.0157744	-0.12362	0.00174064
AL160412.1	PVALB	-2.99261	0.002766	0.0157473	-0.40936	0.0661445
AL162457.1	PVALB	-2.99293	0.00276312	0.0157334	-0.123531	0
AL162457.2	PVALB	-2.99299	0.00276257	0.015733	-0.109271	0.00261097
TAF4	PVALB	-2.99359	0.00275713	0.0157071	-0.0973813	0.524804
AL137077.2	PVALB	-2.99851	0.00271305	0.0154753	-1.52367	0.0217581
LSM14B	PVALB	-2.99854	0.00271276	0.0154753	-0.764859	0.199304
PSMA7	PVALB	-2.99859	0.00271232	0.0154753	-0.136832	0.359443
SS18L1	PVALB	-3.00267	0.00267619	0.0152788	-0.331973	0.584856
MTG2	PVALB	-3.00474	0.00265804	0.0151802	-0.170996	0.476066
HRH3	PVALB	-3.00807	0.00262917	0.0150203	-2.52384	0.362924
OSBPL2	PVALB	-3.00945	0.00261717	0.0149616	-0.383737	0.483899
ADRM1	PVALB	-3.01308	0.00258608	0.0147986	-2.65792	0.114012
AL354836.1	PVALB	-3.0133	0.00258422	0.0147929	-1.48685	0.02698
LAMA5	PVALB	-3.01349	0.00258264	0.0147863	-2.30053	0.288947
LAMA5-AS1	PVALB	-3.01397	0.00257852	0.0147651	-0.572584	0
AL121832.2	PVALB	-3.01417	0.00257681	0.0147578	-0.411448	0.0261097
CABLES2	PVALB	-3.01454	0.00257366	0.0147422	-0.114366	0.170583
AL121832.3	PVALB	-3.01595	0.00256176	0.0146765	-0.976717	0.00522193
RBBP8NL	PVALB	-3.01789	0.00254537	0.0145874	-0.871437	0.000870322
AL121832.1	PVALB	-3.01964	0.00253077	0.0145134	-0.4455	0.00609225
GATA5	PVALB	-3.02116	0.00251805	0.0144428	-0.736378	0
MIR1-1HG-AS1	PVALB	-3.02121	0.00251764	0.0144428	-1.04795	0.0217581
MIR1-1HG	PVALB	-3.02178	0.00251296	0.0144184	-0.355069	0.00609225
BX640514.2	PVALB	-3.02744	0.00246634	0.014158	-0.23325	0.000870322
AL357033.1	PVALB	-3.03003	0.00244526	0.0140416	-0.75418	0.00522193
SLCO4A1	PVALB	-3.03042	0.00244213	0.0140283	-0.835524	0.152306
AL357033.4	PVALB	-3.0329	0.00242218	0.013923	-0.515364	0.000870322
AL357033.3	PVALB	-3.03302	0.0024212	0.0139197	-1.40399	0
SLCO4A1-AS1	PVALB	-3.03324	0.0024194	0.0139117	-0.395896	0.000870322
LINC00686	PVALB	-3.03329	0.00241906	0.0139117	-0.496772	0
NTSR1	PVALB	-3.03355	0.00241692	0.013902	-0.364522	0.0139252
AL357033.2	PVALB	-3.03387	0.00241436	0.0138896	-0.607213	0
LINC00659	PVALB	-3.03582	0.00239884	0.0138072	-0.209702	0
MRGBP	PVALB	-3.03654	0.00239308	0.0137833	-0.601525	0.158399
OGFR-AS1	PVALB	-3.03729	0.00238719	0.0137516	-0.581206	0.0104439
OGFR	PVALB	-3.03828	0.00237937	0.0137111	-0.354368	0.422977
COL9A3	PVALB	-3.0393	0.00237127	0.013669	-0.259605	0.0374238
TCFL5	PVALB	-3.03997	0.00236604	0.0136435	-1.64462	0.200174
DIDO1	PVALB	-3.0423	0.00234777	0.0135403	-0.13518	0.715405
AL117379.1	PVALB	-3.04234	0.00234745	0.0135403	-4.38253	0.0217581
GID8	PVALB	-3.0434	0.00233922	0.0135	-3.43097	0.313316
SLC17A9	PVALB	-3.04402	0.00233439	0.0134756	-0.140528	0.00261097
LINC01749	PVALB	-3.04449	0.00233072	0.01346	-0.302627	0.0252393
LINC01056	PVALB	-3.04535	0.0023241	0.0134263	-0.36161	0
HAR1B	PVALB	-3.0472	0.00230982	0.0133482	-0.45836	0.0574413
HAR1A	PVALB	-3.04792	0.00230434	0.013321	-2.07156	0.073107
AL096828.2	PVALB	-3.05033	0.0022859	0.0132189	-0.849229	0
AL096828.5	PVALB	-3.05507	0.0022501	0.0130184	-0.581161	0.00348129
AL096828.1	PVALB	-3.05567	0.00224558	0.0129966	-0.679586	0.00609225
YTHDF1	PVALB	-3.05782	0.00222952	0.012908	-1.45799	0.354221
AL096828.3	PVALB	-3.05992	0.00221394	0.0128199	-0.232571	0
BIRC7	PVALB	-3.05996	0.00221368	0.0128199	-0.46223	0
NKAIN4	PVALB	-3.06045	0.00221006	0.0128017	-0.560917	0.0426458
AL121827.2	PVALB	-3.06329	0.0021892	0.0126894	-0.272126	0
ARFGAP1	PVALB	-3.06579	0.00217097	0.0125901	-0.271029	0.281114
COL20A1	PVALB	-3.06596	0.00216971	0.0125849	-0.126776	0.0182768
CHRNA4	PVALB	-3.06773	0.00215689	0.0125148	-0.154867	0.0713664
AL121827.1	PVALB	-3.06788	0.00215583	0.0125107	-3.46108	0.00522193
KCNQ2	PVALB	-3.07281	0.00212057	0.0123226	-0.727017	0.773716
AL353658.2	PVALB	-3.0729	0.00211987	0.0123208	-0.182185	0.00261097
AL353658.1	PVALB	-3.07786	0.00208495	0.01213	-0.169073	0.00261097
EEF1A2	PVALB	-3.07829	0.00208191	0.0121143	-0.254818	0.549173
AL121829.1	PVALB	-3.08016	0.00206892	0.012042	-0.585818	0.00261097
PPDPF	PVALB	-3.08203	0.00205594	0.0119773	-0.573974	0.163621
PTK6	PVALB	-3.08216	0.00205504	0.0119741	-1.79823	0.00435161
SRMS	PVALB	-3.0835	0.0020458	0.0119243	-2.1917	0
AL121829.2	PVALB	-3.0836	0.00204511	0.0119223	-0.141164	0
FNDC11	PVALB	-3.08362	0.00204502	0.0119223	-0.482812	0.00261097
HELZ2	PVALB	-3.08399	0.00204243	0.0119107	-0.160649	0.00957354
GMEB2	PVALB	-3.08424	0.00204069	0.0119026	-0.0728227	0.143603
MHENCR	PVALB	-3.08613	0.00202778	0.0118312	-0.7779	0.113142
STMN3	PVALB	-3.08688	0.00202266	0.0118033	-1.05823	0.630983
RTEL1	PVALB	-3.08873	0.00201013	0.0117362	-0.513759	0.315057
TNFRSF6B	PVALB	-3.09043	0.00199866	0.0116731	-1.49816	0.0905135
ARFRP1	PVALB	-3.09075	0.00199655	0.0116628	-1.21183	0.194952
ZGPAT	PVALB	-3.09195	0.00198845	0.0116214	-2.00123	0.315057
AL121845.4	PVALB	-3.09231	0.00198604	0.0116112	-6.95819	0
LIME1	PVALB	-3.09303	0.00198127	0.0115892	-0.492495	0.179286
SLC2A4RG	PVALB	-3.09346	0.00197838	0.0115763	-3.16915	0.0826806
ZBTB46	PVALB	-3.09531	0.00196608	0.0115102	-0.636807	0.146214
AL121845.1	PVALB	-3.09956	0.00193806	0.0113576	-2.52014	0.0121845
ZBTB46-AS1	PVALB	-3.09975	0.00193685	0.0113525	-0.138791	0.00609225
AL118506.1	PVALB	-3.10129	0.00192682	0.0112956	-0.580104	0.0121845
ABHD16B	PVALB	-3.10482	0.00190394	0.0111729	-0.126689	0
TPD52L2	PVALB	-3.10566	0.00189854	0.011145	-0.999343	0.572672
DNAJC5	PVALB	-3.10651	0.00189313	0.011117	-0.194862	0.709312
UCKL1	PVALB	-3.1076	0.00188613	0.0110796	-2.96736	0.21671
UCKL1-AS1	PVALB	-3.10984	0.00187189	0.0109997	-0.80355	0.0165361
ZNF512B	PVALB	-3.11108	0.00186403	0.0109573	-0.228723	0.27154
SAMD10	PVALB	-3.11285	0.00185288	0.0108973	-0.216264	0.115753
PRPF6	PVALB	-3.11359	0.00184824	0.0108718	-0.416763	0.456049
C20orf204	PVALB	-3.11364	0.00184793	0.0108718	-2.06308	0.0252393
SOX18	PVALB	-3.11498	0.00183957	0.0108246	-0.251066	0
TCEA2	PVALB	-3.11794	0.00182122	0.0107221	-0.296231	0.317668
RGS19	PVALB	-3.11833	0.0018188	0.0107115	-0.368437	0.00174064
OPRL1	PVALB	-3.12047	0.00180561	0.0106374	-0.811559	0.0191471
LKAAEAR1	PVALB	-3.12412	0.00178336	0.0105117	-0.346806	0.0078329
AL121581.2	PVALB	-3.12451	0.00178103	0.0104998	-0.790848	0
MYT1	PVALB	-3.12762	0.00176225	0.0103926	-3.22482	0.0469974
NPBWR2	PVALB	-3.13023	0.0017467	0.0103133	-0.130912	0
PCMTD2	PVALB	-3.13347	0.00172754	0.0102088	-0.542153	0.534378
LINC00266-1	PVALB	-3.13604	0.00171245	0.0101266	-0.620775	0.0313316
FP565260.3	PVALB	-3.13926	0.00169377	0.0100264	-1.51345	0
FP565260.5	PVALB	-3.13993	0.00168987	0.010005	-0.834778	0.00870322
GATD3B	PVALB	-3.14013	0.00168874	0.0100018	-0.161019	0.10879
FP565260.1	PVALB	-3.14251	0.00167505	0.00992921	-0.219108	0.0252393
FP565260.6	PVALB	-3.14589	0.00165582	0.00982536	-0.708674	0.0191471
AC079801.1	PVALB	-3.14631	0.00165343	0.00981287	-1.17598	0.000870322
CU633967.1	PVALB	-3.14806	0.0016436	0.00976124	-0.351499	0.00261097
FP236315.3	PVALB	-3.14809	0.00164343	0.00976124	-0.0941279	0
FP236315.1	PVALB	-3.1497	0.00163436	0.00971135	-2.74138	0
LINC01669	PVALB	-3.14999	0.00163279	0.0097037	-0.46039	0
CU639417.4	PVALB	-3.15031	0.00163098	0.00969461	-1.23029	0
SIK1B	PVALB	-3.15207	0.00162119	0.00963811	-0.5384	0.00174064
CU633906.5	PVALB	-3.15253	0.00161861	0.00962606	-0.176898	0.0200174
CU633906.1	PVALB	-3.1534	0.00161383	0.00959928	-0.263274	0
CU633906.2	PVALB	-3.15613	0.00159878	0.009518	-2.40806	0.00174064
CBSL	PVALB	-3.15638	0.00159743	0.00951155	-0.195366	0
U2AF1L5	PVALB	-3.15988	0.00157836	0.0094045	-0.110353	0.0374238
CU638689.4	PVALB	-3.1605	0.00157498	0.00938762	-1.38129	0.0156658
CU638689.5	PVALB	-3.16053	0.0015748	0.00938762	-1.33983	0.0113142
FP475955.3	PVALB	-3.16303	0.00156137	0.00931452	-1.87527	0.00174064
FP475955.1	PVALB	-3.16589	0.00154609	0.00922659	-0.750444	0.00522193
CU634019.5	PVALB	-3.16591	0.00154601	0.00922659	-0.0729271	0
CU634019.2	PVALB	-3.16662	0.0015422	0.00920656	-0.175035	0
CU634019.1	PVALB	-3.16928	0.00152815	0.00913213	-0.319632	0.00348129
CU633904.1	PVALB	-3.17037	0.00152243	0.0091011	-0.457202	0
FP236241.1	PVALB	-3.18047	0.00147038	0.0088067	-2.64807	0.000870322
SMIM11B	PVALB	-3.18119	0.00146673	0.00878791	-0.304269	0.0417755
FAM243B	PVALB	-3.18155	0.00146487	0.00877828	-0.510052	0
SMIM34B	PVALB	-3.18278	0.00145868	0.00874424	-0.35599	0.000870322
KCNE1B	PVALB	-3.18318	0.00145669	0.00873383	-0.583718	0.000870322
FP671120.4	PVALB	-3.18539	0.00144557	0.00867169	-0.31311	0.0722367
FP671120.6	PVALB	-3.18676	0.00143874	0.00863371	-0.657214	0.000870322
FP671120.7	PVALB	-3.18768	0.00143417	0.00860926	-0.720247	0.00174064
FP236383.3	PVALB	-3.18852	0.00143003	0.00858738	-0.59469	0.138381
FP236383.4	PVALB	-3.18855	0.00142987	0.00858738	-0.1291	0.00522193
FP236383.5	PVALB	-3.19092	0.00141822	0.00852089	-0.1762	0.00435161
LINC01666	PVALB	-3.19237	0.00141112	0.0084812	-0.341321	0.000870322
CR381670.2	PVALB	-3.19276	0.00140919	0.00847108	-0.159558	0.0374238
CR392039.4	PVALB	-3.19365	0.00140485	0.00844645	-1.33479	0.00261097
CR381653.1	PVALB	-3.19366	0.00140481	0.00844645	-0.186282	0.0905135
AC124864.3	PVALB	-3.19386	0.00140384	0.00844481	-0.337877	0.000870322
AC018692.1	PVALB	-3.19496	0.00139848	0.00841406	-0.339312	0.000870322
CR382287.2	PVALB	-3.2012	0.00136855	0.0082426	-0.474202	0.0078329
AP003900.1	PVALB	-3.20167	0.00136636	0.00823079	-2.22018	0.00609225
TPTE	PVALB	-3.20462	0.00135239	0.00814951	-0.343679	0.0261097
AP001464.1	PVALB	-3.20498	0.00135074	0.00814099	-0.148856	0.00261097
AJ239318.1	PVALB	-3.20521	0.00134964	0.00813578	-0.217227	0.00435161
LINC01674	PVALB	-3.20679	0.00134225	0.00809459	-1.69959	0.000870322
POTED	PVALB	-3.21108	0.00132237	0.00798113	-5.88851	0
AP001347.1	PVALB	-3.2174	0.00129358	0.00781692	-0.302765	0.672759
LIPI	PVALB	-3.21783	0.00129166	0.00780809	-0.532328	0.0443864
RBM11	PVALB	-3.21808	0.00129051	0.00780248	-0.771891	0.29852
HSPA13	PVALB	-3.2205	0.00127968	0.00774107	-0.12425	0.502176
SAMSN1	PVALB	-3.22121	0.00127652	0.00772331	-0.43808	0.0313316
SAMSN1-AS1	PVALB	-3.22133	0.00127597	0.00772136	-0.526054	0.000870322
AF127936.2	PVALB	-3.22313	0.00126798	0.00767433	-0.603385	0.02698
AF127936.1	PVALB	-3.22478	0.00126068	0.00763148	-0.575713	0.000870322
LINC02246	PVALB	-3.22534	0.00125823	0.00761801	-0.426519	0.206266
AF127577.3	PVALB	-3.2263	0.00125402	0.00759786	-0.163347	0.00870322
NRIP1	PVALB	-3.22805	0.00124636	0.00755274	-0.306802	0.839861
AF127577.1	PVALB	-3.2325	0.00122713	0.00744141	-1.10468	0.00174064
AF127577.2	PVALB	-3.23304	0.00122482	0.00742875	-0.196339	0.0356832
AF127577.5	PVALB	-3.23477	0.0012174	0.00738635	-0.701393	0.000870322
AJ009632.2	PVALB	-3.23645	0.00121027	0.00734693	-0.240157	0.0365535
AJ009632.1	PVALB	-3.24123	0.00119016	0.00722614	-0.713314	0
USP25	PVALB	-3.24389	0.00117908	0.00716392	-0.358386	0.847694
MIR99AHG	PVALB	-3.24551	0.00117239	0.00712577	-0.147438	0.958225
AP001172.1	PVALB	-3.2472	0.00116546	0.00708611	-0.282838	0.0374238
AP001172.2	PVALB	-3.2473	0.00116507	0.00708498	-1.28834	0.00348129
AP000962.3	PVALB	-3.25034	0.00115269	0.00701344	-0.10954	0.00174064
AP000962.1	PVALB	-3.25185	0.00114658	0.00697993	-0.1642	0.0130548
AF130359.1	PVALB	-3.25208	0.00114564	0.00697547	-0.385316	0.000870322
AF212831.1	PVALB	-3.25855	0.00111985	0.00682683	-0.696222	0
LINC01549	PVALB	-3.26187	0.0011068	0.00674849	-0.510445	0
CXADR	PVALB	-3.26219	0.00110553	0.00674196	-6.21411	0.519582
BTG3	PVALB	-3.26656	0.00108863	0.00664359	-3.08123	0.191471
BTG3-AS1	PVALB	-3.26754	0.00108485	0.00662283	-1.43194	0.0644038
AP000432.1	PVALB	-3.27091	0.001072	0.00654904	-0.438154	0
C21orf91-OT1	PVALB	-3.2712	0.00107092	0.00654358	-0.516795	0.00609225
C21orf91	PVALB	-3.27457	0.00105825	0.00646944	-0.27134	0.00957354
AL109761.1	PVALB	-3.27464	0.00105797	0.00646905	-2.32908	0
CHODL-AS1	PVALB	-3.27924	0.00104086	0.00637232	-0.140994	0
CHODL	PVALB	-3.2809	0.00103476	0.0063372	-0.302102	0.0234987
AF130417.1	PVALB	-3.28289	0.00102749	0.00629601	-1.724	0.00261097
TMPRSS15	PVALB	-3.28363	0.00102478	0.00628165	-0.320567	0.00870322
MIR548XHG	PVALB	-3.28464	0.00102112	0.00626145	-0.436939	0.00435161
AF240627.1	PVALB	-3.28574	0.00101714	0.00623925	-1.56979	0.000870322
AL157359.2	PVALB	-3.29192	0.000995053	0.0061103	-0.767385	0
AL157359.1	PVALB	-3.29346	0.000989611	0.00607796	-2.19253	0
LINC01683	PVALB	-3.30155	0.000961533	0.00591498	-0.253562	0.00261097
LINC02573	PVALB	-3.30209	0.000959677	0.00590461	-0.219354	0
LINC00320	PVALB	-3.30264	0.000957777	0.00589397	-0.131821	0.0287206
NCAM2	PVALB	-3.30416	0.000952598	0.0058642	-0.294376	0.616188
AP001136.1	PVALB	-3.30431	0.000952117	0.00586332	-3.25926	0.00174064
AP001117.1	PVALB	-3.30484	0.000950314	0.00585327	-0.132057	0.00261097
AF241725.1	PVALB	-3.30619	0.000945734	0.00582609	-0.154991	0.000870322
LINC00317	PVALB	-3.30737	0.000941769	0.0058027	-0.253641	0.000870322
LINC01425	PVALB	-3.31012	0.00093256	0.00574698	-0.169649	0.00348129
AP000472.1	PVALB	-3.31129	0.000928664	0.00572502	-0.683547	0.00522193
LINC01687	PVALB	-3.3153	0.000915452	0.00564861	-0.194157	0.00696258
LINC00308	PVALB	-3.31569	0.000914177	0.00564276	-2.37635	0.00261097
AP000561.1	PVALB	-3.32075	0.000897749	0.00554533	-0.485974	0.00435161
AP000959.1	PVALB	-3.32357	0.000888731	0.00549159	-0.865179	0
AP001116.1	PVALB	-3.32365	0.000888462	0.00549091	-0.602153	0.00261097
AP001255.1	PVALB	-3.32479	0.000884859	0.00546962	-0.753361	0
AP000459.2	PVALB	-3.32565	0.000882113	0.00545656	-0.160866	0.00174064
AP000459.1	PVALB	-3.32692	0.000878105	0.00543273	-0.44775	0
AP000961.1	PVALB	-3.32724	0.000877092	0.00542744	-0.224748	0
AP000474.2	PVALB	-3.32751	0.000876269	0.00542332	-2.8896	0.00174064
AP000477.2	PVALB	-3.32875	0.00087237	0.00540016	-0.850393	0
AP000477.3	PVALB	-3.32905	0.000871415	0.00539542	-0.265698	0.00435161
AP000477.1	PVALB	-3.32982	0.000869006	0.00538223	-0.216666	0.00174064
AP000470.1	PVALB	-3.33084	0.00086584	0.00536358	-1.81607	0.00522193
LINC01689	PVALB	-3.33169	0.000863217	0.00534925	-1.09058	0.00348129
LINC01684	PVALB	-3.3353	0.000852072	0.00528208	-0.382182	0.0130548
LINC01692	PVALB	-3.33736	0.000845774	0.00524398	-0.935162	0.0104439
AP000402.1	PVALB	-3.33777	0.000844531	0.00523721	-1.55998	0.00174064
AP000146.1	PVALB	-3.33852	0.000842265	0.00522504	-0.649633	0.00609225
AP000235.1	PVALB	-3.34142	0.000833503	0.0051744	-0.514054	0.000870322
AP000233.2	PVALB	-3.34494	0.000822997	0.00511378	-0.430202	0.00348129
AP000233.1	PVALB	-3.34863	0.000812135	0.00505083	-0.304919	0
AP001341.1	PVALB	-3.34894	0.000811225	0.00504608	-1.36018	0.0966057
LINC00158	PVALB	-3.35012	0.000807755	0.0050263	-1.17306	0.195822
AP000221.1	PVALB	-3.3513	0.000804345	0.00500599	-0.214556	0.0226284
MIR155HG	PVALB	-3.35247	0.000800925	0.0049865	-25.3549	0.0356832
AP000223.1	PVALB	-3.35677	0.000788599	0.00491242	-0.316916	0.00870322
MRPL39	PVALB	-3.35717	0.000787442	0.0049061	-0.475462	0.251523
JAM2	PVALB	-3.35751	0.000786481	0.00490099	-0.198889	0.1349
AP000224.1	PVALB	-3.3596	0.000780542	0.00486662	-5.27722	0.0530896
ATP5PF	PVALB	-3.36134	0.000775661	0.00483881	-2.72228	0.489121
GABPA	PVALB	-3.36293	0.000771205	0.00481449	-0.110117	0.354221
APP	PVALB	-3.36679	0.000760483	0.00475099	-0.203297	0.992167
AP001442.1	PVALB	-3.36882	0.000754913	0.0047179	-0.446471	0.258486
AP001439.1	PVALB	-3.36973	0.00075241	0.0047031	-0.207209	0.100087
AP000229.1	PVALB	-3.36976	0.000752343	0.0047031	-0.167261	0.239339
AP001595.2	PVALB	-3.37213	0.00074589	0.00466404	-4.36255	0.00174064
AP001595.1	PVALB	-3.37277	0.000744158	0.0046549	-0.554822	0
AP001596.1	PVALB	-3.37359	0.00074196	0.00464199	-2.54501	0.0696258
CYYR1-AS1	PVALB	-3.37985	0.000725243	0.00454069	-1.19731	0.154047
AP001596.2	PVALB	-3.38009	0.000724632	0.00453769	-1.49008	0
CYYR1	PVALB	-3.38041	0.000723785	0.00453321	-0.460995	0.0687554
ADAMTS1	PVALB	-3.38063	0.000723204	0.00453121	-0.182976	0.0200174
AP001599.1	PVALB	-3.38066	0.000723111	0.00453121	-0.316935	0.0696258
ADAMTS5	PVALB	-3.38147	0.000720992	0.00451899	-2.99803	0.167102
AP001605.1	PVALB	-3.38319	0.000716501	0.00449166	-0.712984	0.0200174
AP001604.1	PVALB	-3.39112	0.000696065	0.0043683	-0.276562	0.0182768
LINC01673	PVALB	-3.39322	0.000690762	0.00433661	-0.467546	0.00435161
LINC00113	PVALB	-3.39361	0.000689767	0.00433114	-0.26819	0.00174064
AJ006995.1	PVALB	-3.3947	0.000687034	0.00431477	-0.146609	0.0139252
LINC00314	PVALB	-3.39503	0.000686221	0.00431123	-0.114353	0.00174064
LINC01697	PVALB	-3.4002	0.000673361	0.00423738	-0.240958	0.0182768
LINC01695	PVALB	-3.40256	0.000667581	0.00420407	-25.4674	0.184508
AF165147.1	PVALB	-3.40339	0.000665553	0.00419283	-1.51799	0.562228
LINC00161	PVALB	-3.40462	0.000662553	0.00417621	-0.332266	0
N6AMT1	PVALB	-3.40463	0.000662547	0.00417621	-3.17125	0.173194
LTN1	PVALB	-3.40686	0.000657148	0.00414668	-0.178163	0.677981
RWDD2B	PVALB	-3.40757	0.000655431	0.00413661	-0.672118	0.109661
AF129075.2	PVALB	-3.41127	0.000646615	0.0040847	-0.274912	0.00261097
USP16	PVALB	-3.41253	0.000643623	0.00406729	-0.218275	0.535248
CCT8	PVALB	-3.41293	0.000642678	0.0040628	-0.131224	0.48651
AF129075.1	PVALB	-3.41352	0.000641285	0.00405474	-0.164256	0.0156658
AF129075.3	PVALB	-3.4171	0.000632912	0.00400473	-0.234859	0.0339426
MAP3K7CL	PVALB	-3.41728	0.000632494	0.00400282	-0.798558	0.165361
AF124730.1	PVALB	-3.41738	0.00063226	0.00400207	-0.622566	0.000870322
LINC00189	PVALB	-3.4192	0.000628059	0.0039784	-1.29288	0
BACH1	PVALB	-3.41941	0.000627575	0.00397606	-1.21051	0.778068
BACH1-IT1	PVALB	-3.41963	0.000627072	0.00397361	-0.396376	0.00522193
AP000240.1	PVALB	-3.42047	0.000625141	0.00396282	-0.261641	0.0139252
BACH1-AS1	PVALB	-3.42222	0.000621115	0.00393802	-1.33279	0.0113142
BACH1-IT2	PVALB	-3.42373	0.000617669	0.00391762	-1.63301	0.00609225
BACH1-IT3	PVALB	-3.42469	0.000615512	0.00390465	-0.126002	0
GRIK1	PVALB	-3.42559	0.00061346	0.00389235	-0.0839039	0.868581
AP000238.1	PVALB	-3.4268	0.000610734	0.00387576	-0.699451	0.00174064
GRIK1-AS1	PVALB	-3.42707	0.000610134	0.00387267	-0.597821	0.0461271
AF096876.1	PVALB	-3.42738	0.000609436	0.00386895	-0.419462	0
KRTAP6-1	PVALB	-3.42773	0.000608654	0.0038647	-0.81439	0
KRTAP21-3	PVALB	-3.43173	0.000599743	0.00381162	-0.421016	0
KRTAP21-2	PVALB	-3.43271	0.000597572	0.00379868	-1.90102	0
KRTAP21-1	PVALB	-3.43465	0.000593312	0.00377561	-1.95199	0
KRTAP8-1	PVALB	-3.43991	0.000581916	0.00370719	-0.832452	0
KRTAP7-1	PVALB	-3.44099	0.000579583	0.00369369	-0.257764	0
KRTAP11-1	PVALB	-3.44325	0.000574765	0.00366366	-25.4202	0
KRTAP19-8	PVALB	-3.44506	0.000570932	0.00364057	-1.18267	0
TIAM1	PVALB	-3.44518	0.000570684	0.00363967	-0.313837	0.983464
AP000248.1	PVALB	-3.44574	0.000569501	0.00363279	-0.338377	0.0496084
AP000251.1	PVALB	-3.44605	0.000568841	0.00362925	-0.453194	0.0165361
AP000253.1	PVALB	-3.44674	0.000567397	0.00362138	-0.170321	0.0156658
SOD1	PVALB	-3.44777	0.000565239	0.00360894	-0.724693	0.51349
AP000254.2	PVALB	-3.44964	0.000561329	0.00358596	-1.03091	0.0147955
SCAF4	PVALB	-3.45064	0.000559259	0.0035734	-1.5944	0.587467
AP000255.1	PVALB	-3.45118	0.000558137	0.00356689	-0.142024	0.00609225
HUNK	PVALB	-3.45137	0.000557743	0.00356503	-0.255417	0.825065
HUNK-AS1	PVALB	-3.45337	0.00055363	0.00354005	-1.02235	0
LINC00159	PVALB	-3.4539	0.000552535	0.00353371	-0.179657	0.338555
AP000265.1	PVALB	-3.45485	0.000550596	0.00352196	-0.522226	0.0356832
MIS18A	PVALB	-3.45508	0.00055014	0.00352034	-0.203016	0.116623
MIS18A-AS1	PVALB	-3.4564	0.000547444	0.00350439	-1.71952	0.0208877
MRAP	PVALB	-3.45669	0.000546847	0.00350122	-0.402129	0.00957354
AP000266.1	PVALB	-3.45685	0.000546532	0.00349985	-0.917042	0.0078329
URB1	PVALB	-3.4595	0.000541175	0.00346812	-0.204497	0.488251
URB1-AS1	PVALB	-3.46186	0.000536448	0.00343974	-2.21141	0.0278503
EVA1C	PVALB	-3.46217	0.00053584	0.00343648	-0.343688	0.652742
TCP10L	PVALB	-3.46293	0.000534334	0.00342746	-0.258158	0.13403
CFAP298	PVALB	-3.46345	0.000533297	0.00342144	-0.274646	0.502176
SYNJ1	PVALB	-3.46478	0.000530657	0.00340577	-0.329377	0.814621
PAXBP1-AS1	PVALB	-3.46776	0.000524822	0.0033702	-0.524002	0.264578
PAXBP1	PVALB	-3.47341	0.000513896	0.0033025	-0.227027	0.744996
C21orf62-AS1	PVALB	-3.47382	0.000513114	0.00329808	-0.183746	0.32376
C21orf62	PVALB	-3.47667	0.000507686	0.00326502	-0.179539	0.0966057
AP000281.2	PVALB	-3.47672	0.000507594	0.00326502	-2.8963	0.00348129
AP000282.1	PVALB	-3.47727	0.000506542	0.00325888	-0.16023	0.075718
LINC01690	PVALB	-3.47747	0.000506177	0.00325714	-0.416718	0
OLIG2	PVALB	-3.48055	0.000500391	0.00322411	-2.59558	0.0130548
LINC00945	PVALB	-3.48286	0.000496082	0.00319737	-1.09879	0
OLIG1	PVALB	-3.48546	0.000491288	0.00316782	-2.39201	0.0400348
AP000289.1	PVALB	-3.48597	0.000490359	0.00316268	-0.514464	0.000870322
AP000290.1	PVALB	-3.48601	0.000490284	0.00316268	-1.55727	0
LINC01548	PVALB	-3.48639	0.00048959	0.00315923	-0.391335	0
IFNAR2	PVALB	-3.48656	0.000489276	0.0031578	-0.234647	0.694517
IL10RB-DT	PVALB	-3.48885	0.000485107	0.00313323	-0.357094	0.0217581
IL10RB	PVALB	-3.49327	0.000477144	0.00308308	-3.87937	0.316797
IFNAR1	PVALB	-3.49483	0.000474367	0.00306673	-0.805003	0.581375
IFNGR2	PVALB	-3.49628	0.000471798	0.00305184	-3.17009	0.575283
TMEM50B	PVALB	-3.49645	0.00047149	0.00305042	-0.276205	0.712794
AP000302.1	PVALB	-3.49855	0.000467792	0.00302933	-0.223473	0.0182768
DNAJC28	PVALB	-3.49891	0.000467161	0.00302625	-0.39268	0.150566
GART	PVALB	-3.49904	0.000466937	0.00302549	-1.11048	0.417755
SON	PVALB	-3.4992	0.000466655	0.00302424	-0.308293	0.894691
DONSON	PVALB	-3.50032	0.000464695	0.0030121	-0.237499	0.27067
CRYZL1	PVALB	-3.50354	0.000459126	0.00297824	-0.357296	0.693647
ITSN1	PVALB	-3.50437	0.000457691	0.00296949	-0.347402	0.981723
ATP5PO	PVALB	-3.50446	0.000457532	0.00296902	-0.831214	0.420366
LINC00649	PVALB	-3.50527	0.000456149	0.00296059	-0.398994	0.0548303
AP000569.1	PVALB	-3.51112	0.000446224	0.00289945	-0.705953	0
MRPS6	PVALB	-3.51129	0.000445945	0.00289818	-0.356196	0.688425
SLC5A3	PVALB	-3.51251	0.000443897	0.00288542	-3.94403	0.748477
LINC00310	PVALB	-3.51355	0.000442157	0.00287573	-1.51636	0.246301
AP000317.1	PVALB	-3.51662	0.000437084	0.00284649	-0.458365	0.26893
AP000320.1	PVALB	-3.51682	0.000436752	0.00284486	-0.488727	0.00609225
KCNE2	PVALB	-3.51798	0.000434837	0.00283293	-0.574724	0.0339426
SMIM11A	PVALB	-3.52046	0.000430802	0.00280928	-0.266366	0.0939948
AP000322.2	PVALB	-3.52254	0.000427437	0.00278892	-0.336906	0.00174064
SMIM34A	PVALB	-3.52302	0.000426656	0.00278488	-0.392223	0
AP000322.1	PVALB	-3.52538	0.00042287	0.00276173	-0.274396	0.0113142
KCNE1	PVALB	-3.52733	0.000419775	0.00274307	-0.272054	0.0417755
RCAN1	PVALB	-3.52906	0.00041704	0.00272624	-0.1413	0.715405
CLIC6	PVALB	-3.53157	0.000413095	0.00270096	-3.40697	0.0252393
LINC00160	PVALB	-3.53216	0.000412181	0.00269651	-0.583416	0.000870322
LINC01426	PVALB	-3.53384	0.000409569	0.00267993	-0.219227	0.00261097
RUNX1	PVALB	-3.53456	0.000408447	0.0026731	-0.150183	0.143603
AP000331.1	PVALB	-3.53685	0.000404929	0.00265058	-0.718302	0.00261097
AF015262.1	PVALB	-3.53698	0.000404733	0.00264979	-1.51496	0
AF015720.1	PVALB	-3.53775	0.000403557	0.0026426	-0.506743	0
LINC01436	PVALB	-3.5395	0.00040088	0.00262556	-0.132048	0
SETD4	PVALB	-3.53967	0.000400627	0.00262441	-2.13233	0.360313
AP000688.4	PVALB	-3.54443	0.00039346	0.0025799	-0.769748	0.000870322
AP000688.1	PVALB	-3.54555	0.000391796	0.00256948	-0.131231	0.0992167
CBR1	PVALB	-3.54557	0.000391772	0.00256948	-0.459281	0.121845
AP000688.3	PVALB	-3.54706	0.00038955	0.00255621	-0.353322	0.00174064
AP000688.2	PVALB	-3.54924	0.000386348	0.00253568	-1.73026	0.00348129
CBR3-AS1	PVALB	-3.55132	0.000383297	0.00251613	-0.964266	0.484769
CBR3	PVALB	-3.55165	0.000382825	0.00251351	-0.242031	0.16101
DOP1B	PVALB	-3.55422	0.000379105	0.00249051	-0.201404	0.691036
AP000692.2	PVALB	-3.55491	0.000378105	0.00248536	-0.241937	0.00261097
MORC3	PVALB	-3.55649	0.000375843	0.0024719	-0.605008	0.716275
AP000692.1	PVALB	-3.55653	0.00037578	0.0024719	-0.756133	0.0469974
CHAF1B	PVALB	-3.55835	0.000373187	0.00245537	-0.439843	0.120975
AP000695.1	PVALB	-3.56413	0.000365063	0.00240421	-0.269423	0.00609225
AP000695.2	PVALB	-3.56439	0.000364703	0.00240229	-0.327797	0.0139252
CLDN14	PVALB	-3.56516	0.000363632	0.0023957	-0.145198	0.00870322
AP000696.2	PVALB	-3.56519	0.000363591	0.0023957	-0.668776	0
AP000696.3	PVALB	-3.56591	0.000362602	0.00239028	-1.13789	0
AP000696.1	PVALB	-3.56611	0.000362324	0.0023889	-0.324552	0
AP000697.1	PVALB	-3.56661	0.000361628	0.00238477	-0.155907	0
SIM2	PVALB	-3.56686	0.000361279	0.00238292	-0.191889	0.0104439
HLCS	PVALB	-3.56947	0.00035771	0.00236119	-0.311205	0.855527
HLCS-IT1	PVALB	-3.56957	0.000357572	0.00236118	-0.456159	0.00870322
AP000704.1	PVALB	-3.5744	0.000351025	0.00232017	-0.970462	0.0696258
RIPPLY3	PVALB	-3.57464	0.000350707	0.00231851	-0.351133	0.00696258
PIGP	PVALB	-3.57552	0.00034953	0.00231161	-0.466019	0.24195
TTC3	PVALB	-3.57593	0.000348984	0.00230844	-0.554618	0.995648
AP001429.1	PVALB	-3.5786	0.000345443	0.00228589	-0.128795	0.0130548
TTC3-AS1	PVALB	-3.57936	0.00034444	0.00228013	-1.5913	0.0835509
DSCR9	PVALB	-3.57946	0.000344307	0.00227969	-0.670171	0.0287206
AP001432.1	PVALB	-3.57988	0.000343751	0.00227688	-0.639831	0.0304613
VPS26C	PVALB	-3.58287	0.000339837	0.00225225	-0.412239	0.496084
AP001412.1	PVALB	-3.58299	0.000339681	0.00225165	-0.173454	0.0113142
AP001437.2	PVALB	-3.58441	0.000337843	0.00223989	-1.70115	0.0121845
AP001437.1	PVALB	-3.58595	0.000335849	0.00222839	-0.86369	0.00261097
DYRK1A	PVALB	-3.58609	0.000335677	0.0022281	-1.03455	0.929504
AP001407.1	PVALB	-3.58932	0.000331548	0.00220196	-0.128988	0.0617929
KCNJ6	PVALB	-3.58952	0.000331288	0.00220066	-0.432934	0.936466
KCNJ6-AS1	PVALB	-3.5933	0.000326522	0.00217067	-0.290465	0
DSCR4	PVALB	-3.59486	0.000324567	0.00215934	-3.73361	0
DSCR8	PVALB	-3.59504	0.000324336	0.00215822	-0.807073	0.00261097
KCNJ15	PVALB	-3.59612	0.000322995	0.00215054	-0.127456	0.00522193
LINC01423	PVALB	-3.60039	0.000317744	0.00211639	-0.571282	0
ERG	PVALB	-3.60046	0.000317658	0.00211623	-0.819172	0.0435161
AP001037.1	PVALB	-3.60266	0.000314972	0.00209955	-0.555833	0.000870322
LINC00114	PVALB	-3.60748	0.000309181	0.00206174	-1.23536	0.000870322
ETS2	PVALB	-3.60851	0.000307966	0.00205404	-0.649291	0.304613
AP001042.1	PVALB	-3.61178	0.0003041	0.00202943	-0.859773	0.0409051
AP001042.3	PVALB	-3.61299	0.00030269	0.00202041	-0.334245	0
AP001043.1	PVALB	-3.61421	0.000301262	0.00201165	-4.62132	0
LINC01700	PVALB	-3.62369	0.000290426	0.00194155	-1.13314	0.00435161
AF064858.1	PVALB	-3.62769	0.000285966	0.00191247	-2.14539	0.200174
AF064858.2	PVALB	-3.62812	0.000285495	0.00191007	-0.239347	0
PSMG1	PVALB	-3.62818	0.000285429	0.00191	-0.0532118	0.226284
BRWD1	PVALB	-3.62836	0.000285227	0.00190902	-2.42696	0.970409
AF129408.1	PVALB	-3.62885	0.000284683	0.00190574	-0.430461	0.0078329
BRWD1-IT1	PVALB	-3.62911	0.000284395	0.00190418	-1.30264	0.00696258
BRWD1-AS2	PVALB	-3.63035	0.000283036	0.00189545	-0.250163	0.0078329
BRWD1-AS1	PVALB	-3.63068	0.000282677	0.00189342	-0.685989	0.0322019
HMGN1	PVALB	-3.63574	0.000277184	0.00185842	-0.192235	0.533507
GET1	PVALB	-3.63682	0.00027602	0.00185098	-0.197708	0.560487
LCA5L	PVALB	-3.6374	0.000275408	0.00184723	-0.342317	0.073107
SH3BGR	PVALB	-3.6378	0.00027498	0.0018452	-1.37086	0.182768
B3GALT5	PVALB	-3.63984	0.000272804	0.00183155	-3.0909	0.120104
B3GALT5-AS1	PVALB	-3.6403	0.000272326	0.00182869	-0.188959	0.0295909
AF064860.1	PVALB	-3.6443	0.000268121	0.00180186	-0.536497	0.0774587
AF064860.2	PVALB	-3.64617	0.000266174	0.00178982	-3.56034	0.0078329
IGSF5	PVALB	-3.64636	0.000265976	0.00178884	-0.666941	0.0443864
PCP4	PVALB	-3.64652	0.000265818	0.00178847	-2.69666	0.10792
DSCAM	PVALB	-3.64756	0.000264744	0.00178229	-4.96638	0.531767
DSCAM-AS1	PVALB	-3.65158	0.000260635	0.00175668	-0.661677	0.00261097
DSCAM-IT1	PVALB	-3.65405	0.000258139	0.00174087	-0.850528	0.00435161
AF064866.1	PVALB	-3.65494	0.000257241	0.00173516	-0.1877	0.00348129
AL773573.1	PVALB	-3.65501	0.000257173	0.00173516	-0.226472	0.000870322
LINC00323	PVALB	-3.65569	0.000256488	0.00173143	-0.233354	0.00174064
BACE2	PVALB	-3.65683	0.000255357	0.00172481	-1.02648	0.0409051
PLAC4	PVALB	-3.6599	0.000252317	0.00170528	-0.703349	0
BACE2-IT1	PVALB	-3.6601	0.000252113	0.00170457	-1.55455	0
FAM3B	PVALB	-3.66398	0.000248326	0.00167929	-0.23975	0
MX2	PVALB	-3.66575	0.000246619	0.0016684	-0.336633	0.0113142
MX1	PVALB	-3.66981	0.000242728	0.00164336	-0.391847	0.197563
AP001610.2	PVALB	-3.6707	0.000241883	0.00163797	-0.523643	0.0174064
TMPRSS2	PVALB	-3.67211	0.000240554	0.00162928	-0.457623	0
AP001610.3	PVALB	-3.6741	0.000238686	0.00161733	-0.216879	0
LINC00111	PVALB	-3.675	0.000237847	0.00161285	-0.331705	0
LINC00479	PVALB	-3.67578	0.000237122	0.00160825	-0.925084	0.00174064
RIPK4	PVALB	-3.67592	0.000236998	0.00160772	-0.37871	0
PRDM15	PVALB	-3.67789	0.000235171	0.00159595	-0.457983	0.221932
AP001619.2	PVALB	-3.67833	0.000234769	0.00159354	-1.89086	0
AP001619.1	PVALB	-3.6809	0.000232409	0.00157876	-1.45877	0.00348129
C2CD2	PVALB	-3.68102	0.0002323	0.00157833	-0.728335	0.491732
ZBTB21	PVALB	-3.68158	0.000231791	0.00157519	-2.16093	0.375109
ZNF295-AS1	PVALB	-3.68454	0.000229113	0.00155791	-0.753368	0.0261097
UMODL1	PVALB	-3.68597	0.000227832	0.00155011	-0.343617	0.00609225
UMODL1-AS1	PVALB	-3.68766	0.000226323	0.00154045	-0.707085	0.0174064
ABCG1	PVALB	-3.68842	0.000225649	0.00153647	-0.361476	0.435161
TFF3	PVALB	-3.68867	0.000225431	0.00153529	-0.197787	0
TFF2	PVALB	-3.68898	0.000225154	0.0015337	-0.30289	0
TFF1	PVALB	-3.69124	0.000223164	0.00152105	-0.226782	0
TMPRSS3	PVALB	-3.69213	0.000222386	0.00151604	-0.513363	0.000870322
UBASH3A	PVALB	-3.69264	0.000221938	0.00151329	-0.749862	0.000870322
RSPH1	PVALB	-3.6928	0.000221795	0.00151262	-0.291026	0.124456
SLC37A1	PVALB	-3.70219	0.000213748	0.00145975	-1.73894	0.524804
AP001625.3	PVALB	-3.70258	0.000213422	0.00145781	-0.161893	0
AP001625.1	PVALB	-3.70375	0.000212436	0.00145165	-0.687741	0
AP001625.2	PVALB	-3.70403	0.000212201	0.00145033	-0.3164	0.00174064
LINC01671	PVALB	-3.70446	0.000211845	0.00144866	-1.80426	0
AP001626.1	PVALB	-3.7063	0.000210307	0.00143881	-0.161485	0.00609225
PDE9A	PVALB	-3.70656	0.000210092	0.00143763	-0.176985	0.219321
AP001627.1	PVALB	-3.70738	0.000209411	0.00143325	-0.567475	0.00609225
LINC01668	PVALB	-3.70856	0.000208443	0.00142719	-0.244887	0
AP001628.2	PVALB	-3.70915	0.000207959	0.00142416	-1.16828	0
AP001628.1	PVALB	-3.70933	0.000207811	0.00142343	-0.203988	0.0635335
WDR4	PVALB	-3.70934	0.0002078	0.00142343	-0.254025	0.16188
NDUFV3	PVALB	-3.70935	0.000207789	0.00142343	-0.090685	0.698869
ERVH48-1	PVALB	-3.71406	0.000203962	0.00139845	-0.74464	0.0165361
AP001630.1	PVALB	-3.71818	0.000200665	0.00137694	-0.16273	0.000870322
PKNOX1	PVALB	-3.71822	0.000200635	0.00137694	-0.245461	0.677111
CBS	PVALB	-3.71984	0.000199345	0.00136897	-0.298021	0
U2AF1	PVALB	-3.72185	0.000197766	0.00135867	-0.506844	0.0748477
AP001631.2	PVALB	-3.72299	0.000196878	0.00135311	-0.326269	0.00696258
FRGCA	PVALB	-3.72332	0.000196623	0.00135162	-1.78376	0
AP001631.1	PVALB	-3.7272	0.000193623	0.00133153	-0.316219	0
LINC00322	PVALB	-3.73059	0.000191034	0.00131399	-0.203421	0
LINC01679	PVALB	-3.7307	0.000190948	0.00131365	-0.231832	0
AP001046.1	PVALB	-3.73094	0.000190768	0.00131268	-1.44958	0
SIK1	PVALB	-3.73298	0.000189231	0.00130262	-0.968811	0.000870322
LINC00313	PVALB	-3.73317	0.000189087	0.00130189	-0.434388	0.000870322
AP001048.1	PVALB	-3.7339	0.000188536	0.00129835	-4.39922	0
HSF2BP	PVALB	-3.73446	0.00018812	0.00129601	-1.99598	0.0452567
RRP1B	PVALB	-3.73502	0.000187703	0.00129339	-0.258844	0.411662
PDXK	PVALB	-3.74212	0.000182471	0.0012586	-2.70734	0.827676
AP001053.1	PVALB	-3.74594	0.000179719	0.00124011	-0.254055	0.0078329
CSTB	PVALB	-3.74937	0.000177279	0.0012245	-0.575503	0.267189
RRP1	PVALB	-3.75113	0.000176037	0.00121616	-0.197941	0.145344
AATBC	PVALB	-3.75131	0.000175911	0.00121553	-4.59713	0.00870322
AGPAT3	PVALB	-3.75162	0.000175699	0.00121455	-0.112657	0.740644
TRAPPC10	PVALB	-3.75226	0.000175247	0.00121167	-1.58416	0.629243
PWP2	PVALB	-3.75226	0.000175245	0.00121167	-0.50586	0.00870322
GATD3A	PVALB	-3.75299	0.000174739	0.00120889	-0.545082	0.0565709
LINC01678	PVALB	-3.75393	0.000174083	0.00120482	-0.184511	0.00174064
AP001056.2	PVALB	-3.7569	0.000172031	0.00119134	-0.432464	0.000870322
AP001056.1	PVALB	-3.75737	0.000171711	0.00118937	-0.938518	0.000870322
AP001057.1	PVALB	-3.75821	0.000171134	0.00118561	-0.886519	0
ICOSLG	PVALB	-3.76134	0.000169003	0.00117179	-0.3022	0.0104439
AP001059.3	PVALB	-3.76143	0.000168942	0.0011716	-1.02086	0
AP001059.2	PVALB	-3.76151	0.000168889	0.00117146	-0.31712	0
DNMT3L	PVALB	-3.76277	0.000168044	0.00116608	-0.862321	0.00348129
AP001059.1	PVALB	-3.76564	0.000166123	0.00115321	-0.457223	0
AIRE	PVALB	-3.76645	0.000165584	0.00114993	-1.39956	0.0139252
PFKL	PVALB	-3.76719	0.000165097	0.00114678	-0.162558	0.210618
AP001062.3	PVALB	-3.76756	0.000164848	0.00114528	-2.01351	0.00348129
CFAP410	PVALB	-3.76802	0.000164548	0.00114343	-0.527288	0.148825
AP001062.1	PVALB	-3.7681	0.000164496	0.0011433	-0.160225	0.0200174
AP001062.2	PVALB	-3.77311	0.000161228	0.00112216	-3.56619	0.00609225
AP001063.1	PVALB	-3.77354	0.000160947	0.00112043	-1.95047	0
TRPM2	PVALB	-3.77487	0.000160089	0.00111491	-0.362894	0.780679
TRPM2-AS	PVALB	-3.77648	0.000159062	0.00110842	-2.23969	0.0234987
LRRC3-DT	PVALB	-3.7785	0.000157778	0.0010997	-0.182279	0.00261097
LRRC3	PVALB	-3.78016	0.000156727	0.0010926	-3.20447	0.00435161
AP001065.3	PVALB	-3.78145	0.000155918	0.00108717	-1.51227	0.00261097
LINC02575	PVALB	-3.78235	0.000155356	0.00108391	-0.996333	0.000870322
AP001065.4	PVALB	-3.78289	0.000155021	0.00108179	-0.425073	0
TSPEAR	PVALB	-3.78453	0.000154002	0.00107512	-0.190496	0.0113142
TSPEAR-AS1	PVALB	-3.78471	0.000153888	0.00107474	-0.655222	0.000870322
TSPEAR-AS2	PVALB	-3.78514	0.000153625	0.00107325	-1.11069	0.00609225
AP001066.1	PVALB	-3.79653	0.000146736	0.00102689	-2.3697	0.00174064
KRTAP10-2	PVALB	-3.79832	0.000145683	0.00102013	-1.67464	0
KRTAP10-3	PVALB	-3.79911	0.000145216	0.00101707	-0.486834	0
KRTAP10-4	PVALB	-3.79971	0.000144865	0.00101482	-2.32172	0.000870322
KRTAP10-5	PVALB	-3.80046	0.000144429	0.00101197	-0.21027	0
KRTAP10-7	PVALB	-3.80168	0.000143716	0.0010078	-0.486477	0
KRTAP12-4	PVALB	-3.80251	0.000143235	0.00100462	-0.223999	0
KRTAP12-2	PVALB	-3.80446	0.000142114	0.000996966	-0.996324	0
KRTAP12-1	PVALB	-3.80551	0.000141513	0.000992952	-2.41512	0
UBE2G2	PVALB	-3.80565	0.000141434	0.000992597	-0.151388	0.763272
LINC01424	PVALB	-3.80627	0.000141076	0.000990892	-0.357898	0.0113142
SUMO3	PVALB	-3.8081	0.000140041	0.00098442	-0.394225	0.37772
PTTG1IP	PVALB	-3.8122	0.000137733	0.000968591	-0.172853	0.32463
ITGB2	PVALB	-3.81311	0.000137228	0.000965237	-1.98512	0.0165361
ITGB2-AS1	PVALB	-3.81828	0.000134386	0.000945629	-2.42533	0.00174064
AL844908.2	PVALB	-3.81946	0.000133743	0.000941683	-0.633526	0
LINC01547	PVALB	-3.81954	0.000133699	0.000941564	-0.196103	0.0182768
AL844908.1	PVALB	-3.82366	0.000131487	0.000927687	-1.07858	0
FAM207A	PVALB	-3.82383	0.000131392	0.00092721	-1.73919	0.181027
AP001505.1	PVALB	-3.82408	0.000131259	0.000926457	-0.177601	0.0931245
LINC00163	PVALB	-3.82419	0.000131201	0.000926237	-0.109963	0
LINC00165	PVALB	-3.82757	0.000129415	0.00091456	-0.305665	0
PICSAR	PVALB	-3.83469	0.000125722	0.000889745	-0.925425	0
ADARB1	PVALB	-3.83478	0.000125675	0.000889592	-0.123163	0.908616
AL133499.1	PVALB	-3.84221	0.000121932	0.000864512	-0.149541	0
LINC00334	PVALB	-3.84224	0.000121915	0.000864512	-0.627788	0.0121845
POFUT2	PVALB	-3.84345	0.000121318	0.000861049	-0.314171	0.210618
LINC00205	PVALB	-3.84575	0.000120184	0.000853345	-0.348504	0.45953
BX322557.2	PVALB	-3.84796	0.000119104	0.000846026	-0.500686	0
LINC00315	PVALB	-3.85011	0.000118063	0.000839153	-0.400898	0
BX322557.1	PVALB	-3.85028	0.000117981	0.000838738	-0.272708	0.000870322
LINC00316	PVALB	-3.85117	0.000117556	0.000836065	-0.222769	0.000870322
BX322559.1	PVALB	-3.8526	0.000116871	0.000831537	-0.574691	0
BX322562.1	PVALB	-3.85412	0.000116146	0.000827231	-0.176658	0.000870322
COL18A1	PVALB	-3.85574	0.000115381	0.000822287	-0.174223	0.0966057
COL18A1-AS2	PVALB	-3.85684	0.00011486	0.000818745	-0.321884	0
COL18A1-AS1	PVALB	-3.85908	0.000113813	0.000811782	-0.828728	0.00435161
SLC19A1	PVALB	-3.85923	0.000113747	0.000811647	-0.405982	0.208877
LINC01694	PVALB	-3.86446	0.000111336	0.000795264	-0.897568	0.00261097
AL133493.1	PVALB	-3.86855	0.000109483	0.000782677	-0.681194	0.00261097
AL133493.2	PVALB	-3.86918	0.000109203	0.000780839	-0.0999742	0
PCBP3	PVALB	-3.87479	0.000106716	0.00076416	-1.3981	0.13403
AL133492.1	PVALB	-3.87575	0.000106297	0.000761481	-0.75345	0.000870322
AL592528.1	PVALB	-3.87727	0.000105634	0.000756889	-0.2254	0
AJ011931.2	PVALB	-3.87917	0.000104816	0.000751178	-0.520601	0.0078329
AJ011931.1	PVALB	-3.88232	0.000103466	0.000741813	-0.444134	0.000870322
AJ239328.1	PVALB	-3.88352	0.000102957	0.000738317	-0.246013	0.000870322
AJ011932.1	PVALB	-3.88381	0.000102832	0.000737577	-2.40266	0.00348129
COL6A1	PVALB	-3.88915	0.000100595	0.00072243	-0.376161	0.127937
AP001476.1	PVALB	-3.89045	0.00010006	0.000718737	-0.233437	0.000870322
AP001471.1	PVALB	-3.8907	9.99567e-05	0.000718145	-2.03904	0
COL6A2	PVALB	-3.89133	9.96977e-05	0.000716433	-0.398023	0.000870322
FTCD	PVALB	-3.89267	9.91483e-05	0.000712634	-0.196593	0.18973
FTCD-AS1	PVALB	-3.89414	9.85475e-05	0.000708463	-0.341435	0
SPATC1L	PVALB	-3.89546	9.80118e-05	0.000704845	-0.191734	0.078329
AP001468.1	PVALB	-3.89609	9.77598e-05	0.000703239	-1.33194	0.00522193
LSS	PVALB	-3.89641	9.76302e-05	0.000702453	-0.307268	0.307224
AP001469.1	PVALB	-3.90168	9.55279e-05	0.000687757	-0.739915	0.00348129
MCM3AP-AS1	PVALB	-3.90788	9.31088e-05	0.00067132	-0.162474	0.201915
MCM3AP	PVALB	-3.90836	9.29231e-05	0.000670122	-4.77512	0.557876
AP001469.2	PVALB	-3.91108	9.18842e-05	0.000663045	-1.685	0.00348129
AP001469.3	PVALB	-3.91364	9.09167e-05	0.000656475	-1.28084	0.0530896
YBEY	PVALB	-3.91529	9.02938e-05	0.00065225	-1.26566	0.348999
C21orf58	PVALB	-3.91699	8.96607e-05	0.000647812	-0.503378	0.0974761
PCNT	PVALB	-3.91718	8.95918e-05	0.00064745	-0.201183	0.872063
AP000471.1	PVALB	-3.91961	8.86923e-05	0.000641218	-0.241638	0
DIP2A	PVALB	-3.91963	8.86833e-05	0.000641218	-0.382373	0.86597
DIP2A-IT1	PVALB	-3.92287	8.75e-05	0.00063326	-2.73633	0.0156658
S100B	PVALB	-3.92429	8.69867e-05	0.000629678	-2.06954	0.0400348
PRMT2	PVALB	-3.9245	8.691e-05	0.000629254	-0.464878	0.6745
AP000542.3	PVALB	-3.92537	8.65958e-05	0.000627111	-1.9598	0.0147955
AP000542.2	PVALB	-3.92707	8.59862e-05	0.000623089	-0.707768	0.0078329
AP000532.2	PVALB	-3.92859	8.54465e-05	0.000619308	-0.480092	0
POTEH	PVALB	-3.92912	8.5257e-05	0.000618064	-1.54466	0.00348129
AP000527.1	PVALB	-3.93129	8.44896e-05	0.00061263	-0.338178	0.00174064
DUXAP8	PVALB	-3.93247	8.40769e-05	0.000609765	-0.643758	0.0252393
AP000525.1	PVALB	-3.93589	8.28878e-05	0.000601646	-0.676878	0.00435161
AC145543.1	PVALB	-3.93613	8.2806e-05	0.000601179	-0.224573	0
AP000547.2	PVALB	-3.94493	7.98242e-05	0.000580141	-0.340856	0
CCT8L2	PVALB	-3.94743	7.89934e-05	0.000574466	-4.31585	0
AP000547.4	PVALB	-3.9518	7.75663e-05	0.000564682	-0.434103	0.00174064
AP000547.3	PVALB	-3.95378	7.69258e-05	0.000560137	-0.423583	0.00348129
AP000365.1	PVALB	-3.95544	7.6393e-05	0.000556492	-1.5217	0
ANKRD62P1-PARP4P3	PVALB	-3.96279	7.40805e-05	0.000540217	-2.54396	0.000870322
AC005301.2	PVALB	-3.9653	7.33038e-05	0.000534892	-0.240843	0
LINC01665	PVALB	-3.96815	7.24338e-05	0.000528767	-0.690125	0
XKR3	PVALB	-3.9685	7.23255e-05	0.000528087	-0.442677	0
AC007064.2	PVALB	-3.97002	7.18672e-05	0.000524852	-3.16934	0.00609225
IGKV2OR22-4	PVALB	-3.97429	7.05896e-05	0.000516068	-0.814538	0
GAB4	PVALB	-3.97603	7.00743e-05	0.000512409	-0.190887	0
AC006946.2	PVALB	-3.97659	6.99092e-05	0.00051131	-1.8423	0.0174064
AC006946.3	PVALB	-3.98175	6.84085e-05	0.000500758	-0.194437	0.00435161
IL17RA	PVALB	-3.98742	6.6797e-05	0.000489066	-2.11303	0.0957354
TMEM121B	PVALB	-3.98819	6.6578e-05	0.000487566	-0.305677	0.0478677
LINC01664	PVALB	-3.99052	6.59275e-05	0.000483007	-0.276875	0.0252393
HDHD5	PVALB	-3.99406	6.49507e-05	0.000475951	-3.50937	0.333333
HDHD5-AS1	PVALB	-3.99604	6.441e-05	0.000472089	-0.177064	0.184508
ADA2	PVALB	-3.9978	6.39345e-05	0.000468704	-0.177472	0.0678851
CECR3	PVALB	-3.99941	6.35004e-05	0.000465818	-0.760011	0.00348129
CECR2	PVALB	-4.00482	6.20637e-05	0.000455763	-0.562495	0.0939948
AC007666.2	PVALB	-4.0049	6.20437e-05	0.000455713	-0.323069	0.0417755
SLC25A18	PVALB	-4.00491	6.20423e-05	0.000455713	-0.226981	0.0409051
AC007666.1	PVALB	-4.00655	6.16118e-05	0.000452926	-0.179985	0.00435161
ATP6V1E1	PVALB	-4.00826	6.11666e-05	0.000449941	-0.251896	0.536118
BCL2L13	PVALB	-4.00869	6.10573e-05	0.000449233	-0.170399	0.692776
BID	PVALB	-4.01083	6.05048e-05	0.000445357	-1.31955	0.204526
LINC00528	PVALB	-4.01215	6.01691e-05	0.00044298	-0.196212	0
MICAL3	PVALB	-4.01259	6.00574e-05	0.000442252	-0.209665	0.990426
AC016026.2	PVALB	-4.01366	5.97855e-05	0.000440344	-0.45906	0.0330722
AC016027.3	PVALB	-4.01406	5.96834e-05	0.000439686	-0.59151	0.0078329
AC016027.2	PVALB	-4.01513	5.94124e-05	0.000437876	-0.853163	0.240209
LINC01634	PVALB	-4.01526	5.93808e-05	0.000437737	-0.194422	0.000870322
AC016027.1	PVALB	-4.01994	5.82127e-05	0.000429493	-1.61871	0.0139252
PEX26	PVALB	-4.02074	5.80158e-05	0.000428132	-0.915343	0.497824
TUBA8	PVALB	-4.02322	5.74082e-05	0.000423998	-0.165467	0.121845
AC008079.1	PVALB	-4.02518	5.69318e-05	0.000420672	-0.201925	0.0565709
USP18	PVALB	-4.02562	5.68264e-05	0.000420073	-0.386124	0.0156658
FAM230D	PVALB	-4.02562	5.68264e-05	0.000420073	-1.73989	0.000870322
FAM230J	PVALB	-4.02948	5.59007e-05	0.000413672	-1.15334	0
FAM230A	PVALB	-4.03112	5.5512e-05	0.000410972	-1.33419	0.00174064
AC023490.2	PVALB	-4.03375	5.48936e-05	0.000406568	-0.419601	0
AC023490.4	PVALB	-4.0356	5.44622e-05	0.000403633	-0.125957	0
GGTLC3	PVALB	-4.039	5.36801e-05	0.000398008	-1.10941	0
TMEM191B	PVALB	-4.04262	5.28565e-05	0.000391985	-0.28377	0.0661445
RIMBP3	PVALB	-4.04412	5.25208e-05	0.000389663	-0.202223	0
AC023490.5	PVALB	-4.04562	5.21842e-05	0.000387498	-0.697254	0
FAM230E	PVALB	-4.04653	5.1983e-05	0.000386254	-0.670243	0
FAM230F	PVALB	-4.04747	5.17742e-05	0.000384785	-1.44079	0
AC008103.1	PVALB	-4.04852	5.15434e-05	0.000383235	-4.38855	0
DGCR6	PVALB	-4.05042	5.11263e-05	0.000380297	-0.258696	0.0957354
PRODH	PVALB	-4.05092	5.10169e-05	0.000379565	-0.942602	0.00174064
AC007326.5	PVALB	-4.05185	5.08153e-05	0.000378473	-0.174168	0.00174064
AC007326.2	PVALB	-4.05657	4.97988e-05	0.000371062	-0.313026	0
DGCR9	PVALB	-4.05849	4.93905e-05	0.000368099	-0.511153	0.726719
DGCR10	PVALB	-4.06083	4.88986e-05	0.00036459	-0.375835	0.0139252
DGCR2	PVALB	-4.06254	4.85414e-05	0.000362162	-0.496162	0.705831
DGCR11	PVALB	-4.06532	4.79661e-05	0.000358025	-0.603526	0.0591819
AC004461.2	PVALB	-4.06775	4.74693e-05	0.000354393	-1.29786	0.0121845
AC004471.1	PVALB	-4.07945	4.51417e-05	0.000337381	-0.335891	0.00348129
AC004471.2	PVALB	-4.07946	4.51401e-05	0.000337381	-0.169618	0.000870322
ESS2	PVALB	-4.08155	4.47361e-05	0.000334494	-3.72558	0.0635335
TSSK2	PVALB	-4.08227	4.45979e-05	0.000333533	-0.200856	0
LINC01311	PVALB	-4.08649	4.37953e-05	0.000327743	-1.53457	0.024369
SLC25A1	PVALB	-4.08798	4.35155e-05	0.000325798	-0.0649543	0.140992
CLTCL1	PVALB	-4.092	4.27676e-05	0.000320539	-0.387883	0.0896432
AC000072.1	PVALB	-4.09352	4.24875e-05	0.000318647	-0.167162	0
AC000085.1	PVALB	-4.09532	4.21576e-05	0.00031631	-1.50478	0.0147955
HIRA	PVALB	-4.09784	4.17019e-05	0.000313163	-0.480848	0.312446
C22orf39	PVALB	-4.09969	4.13705e-05	0.000310742	-0.667453	0.191471
MRPL40	PVALB	-4.10265	4.08439e-05	0.00030692	-0.520795	0.0670148
AC000068.1	PVALB	-4.10363	4.0672e-05	0.000305695	-0.41629	0.0191471
UFD1	PVALB	-4.10857	3.98125e-05	0.0002993	-1.24368	0.167102
AC000068.3	PVALB	-4.10946	3.96578e-05	0.000298202	-0.410789	0.00348129
AC000068.2	PVALB	-4.11129	3.93455e-05	0.000296112	-1.31053	0.00348129
CDC45	PVALB	-4.11993	3.78995e-05	0.000285353	-3.26062	0.00348129
AC000082.1	PVALB	-4.12824	3.65554e-05	0.000275835	-0.23	0
CLDN5	PVALB	-4.12866	3.64884e-05	0.00027539	-3.0974	0.00261097
LINC00895	PVALB	-4.1342	3.562e-05	0.00026913	-1.70295	0.000870322
SEPTIN5	PVALB	-4.13817	3.50086e-05	0.000264684	-0.173743	0.102698
GP1BB	PVALB	-4.13845	3.49659e-05	0.000264419	-1.06221	0.322889
TBX1	PVALB	-4.14077	3.46147e-05	0.000261878	-0.187599	0.0113142
GNB1L	PVALB	-4.14114	3.45588e-05	0.000261562	-0.239652	0.167102
RTL10	PVALB	-4.14316	3.42555e-05	0.000259445	-1.5181	0.168842
TXNRD2	PVALB	-4.14641	3.37727e-05	0.000255956	-0.445426	0.241079
COMT	PVALB	-4.1469	3.37005e-05	0.000255465	-0.451621	0.372498
ARVCF	PVALB	-4.1487	3.34369e-05	0.000253634	-4.73282	0.129678
TANGO2	PVALB	-4.15003	3.32429e-05	0.000252273	-0.068359	0.281984
AC006547.1	PVALB	-4.15278	3.28467e-05	0.000249376	-1.34949	0.0557006
AC006547.3	PVALB	-4.15313	3.27951e-05	0.000249039	-0.114489	0.00609225
DGCR8	PVALB	-4.15459	3.25876e-05	0.000247518	-0.214574	0.389904
AC006547.2	PVALB	-4.15497	3.25332e-05	0.00024716	-1.43982	0.00348129
TRMT2A	PVALB	-4.15602	3.23839e-05	0.000246079	-0.12237	0.111401
RANBP1	PVALB	-4.15785	3.21256e-05	0.000244224	-0.236202	0.228895
ZDHHC8	PVALB	-4.15931	3.19209e-05	0.000242721	-1.16508	0.246301
CCDC188	PVALB	-4.16484	3.11573e-05	0.000237097	-2.85545	0.00174064
AC007663.2	PVALB	-4.16864	3.06427e-05	0.000233465	-0.376672	0
LINC00896	PVALB	-4.17017	3.04372e-05	0.000232002	-0.370733	0
RTN4R	PVALB	-4.17123	3.0296e-05	0.000231027	-1.13182	0.0391645
DGCR6L	PVALB	-4.17809	2.93971e-05	0.00022442	-3.28232	0.122715
AC007663.4	PVALB	-4.17814	2.93904e-05	0.000224419	-0.699598	0.00870322
AC007663.3	PVALB	-4.17822	2.93799e-05	0.000224388	-0.228903	0.00174064
FAM230G	PVALB	-4.18278	2.87961e-05	0.000220076	-0.199541	0
AC007731.2	PVALB	-4.18684	2.82865e-05	0.000216276	-0.284833	0
AC007731.5	PVALB	-4.18937	2.79732e-05	0.000214023	-3.24037	0.000870322
USP41	PVALB	-4.18949	2.79584e-05	0.000213958	-0.651988	0.00348129
ZNF74	PVALB	-4.1902	2.78706e-05	0.000213333	-1.89188	0.208877
SCARF2	PVALB	-4.19133	2.77321e-05	0.000212367	-0.427567	0.0678851
KLHL22	PVALB	-4.19411	2.7394e-05	0.000209871	-0.505386	0.796345
MED15	PVALB	-4.19482	2.73086e-05	0.000209263	-1.63621	0.725849
AC007731.3	PVALB	-4.1961	2.7155e-05	0.000208271	-0.28473	0.00522193
PI4KA	PVALB	-4.19645	2.71129e-05	0.000207994	-1.92351	0.953003
SERPIND1	PVALB	-4.19688	2.70618e-05	0.000207648	-0.267245	0.0435161
SNAP29	PVALB	-4.1992	2.67856e-05	0.000205575	-0.427778	0.219321
AC007308.1	PVALB	-4.20341	2.62924e-05	0.000201879	-0.284579	0.000870322
CRKL	PVALB	-4.20605	2.59867e-05	0.000199843	-1.61921	0.447346
LINC01637	PVALB	-4.20724	2.58509e-05	0.000198976	-0.112714	0.0896432
AIFM3	PVALB	-4.20746	2.58254e-05	0.00019885	-1.83744	0.0826806
AC002470.1	PVALB	-4.20849	2.57086e-05	0.000198101	-0.401927	0.00348129
LZTR1	PVALB	-4.20971	2.55695e-05	0.000197161	-1.42698	0.232376
THAP7	PVALB	-4.20975	2.55652e-05	0.000197161	-0.237287	0.0800696
THAP7-AS1	PVALB	-4.21068	2.54603e-05	0.000196407	-0.248579	0.0687554
P2RX6	PVALB	-4.21127	2.53943e-05	0.000195942	-0.26809	0.0966057
SLC7A4	PVALB	-4.21228	2.52806e-05	0.000195196	-0.320944	0.0130548
AC002472.1	PVALB	-4.21717	2.47385e-05	0.000191138	-0.338958	0.0156658
LRRC74B	PVALB	-4.21819	2.46273e-05	0.000190364	-0.441801	0.0139252
AP000550.1	PVALB	-4.22154	2.42636e-05	0.000187637	-0.150964	0.00174064
FAM230B	PVALB	-4.22475	2.3921e-05	0.000185153	-0.643376	0.000870322
GGT2	PVALB	-4.22581	2.38084e-05	0.000184323	-25.7046	0
FAM230H	PVALB	-4.22603	2.37854e-05	0.000184186	-1.09402	0
LINC01651	PVALB	-4.22775	2.36036e-05	0.000182819	-0.177818	0
RIMBP3B	PVALB	-4.22947	2.34242e-05	0.000181593	-0.172101	0.000870322
HIC2	PVALB	-4.23104	2.32614e-05	0.000180371	-0.32413	0.281114
TMEM191C	PVALB	-4.23451	2.29051e-05	0.000177728	-2.06051	0.1349
RIMBP3C	PVALB	-4.23651	2.27018e-05	0.00017623	-1.66302	0
UBE2L3	PVALB	-4.23761	2.25914e-05	0.000175412	-0.368118	0.591819
YDJC	PVALB	-4.2386	2.24921e-05	0.00017472	-4.37083	0.0304613
CCDC116	PVALB	-4.2406	2.22919e-05	0.000173203	-0.674026	0
AP000553.3	PVALB	-4.2423	2.21236e-05	0.000172051	-1.20185	0.000870322
SDF2L1	PVALB	-4.24551	2.18096e-05	0.000169685	-0.273172	0.0304613
AP000553.2	PVALB	-4.24828	2.15419e-05	0.000167716	-1.26432	0.000870322
PPIL2	PVALB	-4.25109	2.12732e-05	0.000165699	-0.986931	0.5396
YPEL1	PVALB	-4.26184	2.02753e-05	0.00015814	-0.437264	0.447346
AP000553.9	PVALB	-4.26365	2.0111e-05	0.000156965	-0.478991	0.00261097
AP000553.8	PVALB	-4.26397	2.00828e-05	0.00015678	-0.991295	0.00174064
MAPK1	PVALB	-4.26732	1.97831e-05	0.000154511	-0.726087	0.895561
PPM1F	PVALB	-4.27424	1.91789e-05	0.000149995	-0.466839	0.322019
AC245452.1	PVALB	-4.27538	1.90814e-05	0.0001493	-0.289618	0.0600522
TOP3B	PVALB	-4.27652	1.89838e-05	0.000148571	-0.271369	0.13403
IGLV10-54	PVALB	-4.28174	1.85439e-05	0.000145226	-0.376767	0.0078329
IGLVIV-64	PVALB	-4.28199	1.85228e-05	0.000145094	-0.22136	0
IGLV4-60	PVALB	-4.28428	1.83336e-05	0.000143644	-2.45398	0
IGLVIV-59	PVALB	-4.28473	1.82961e-05	0.000143383	-3.10772	0
IGLVV-58	PVALB	-4.28734	1.80826e-05	0.000141806	-0.448287	0
IGLV6-57	PVALB	-4.29046	1.78302e-05	0.000139891	-0.956079	0
IGLV11-55	PVALB	-4.29648	1.7353e-05	0.000136363	-0.985602	0
AC245060.6	PVALB	-4.29697	1.73146e-05	0.000136093	-1.70503	0.0905135
AC245060.5	PVALB	-4.30012	1.70708e-05	0.000134299	-0.941779	0.64839
AC245060.2	PVALB	-4.30294	1.68545e-05	0.000132658	-0.366826	0.00348129
IGLV5-52	PVALB	-4.30384	1.67864e-05	0.000132152	-0.412148	0.00174064
IGLV1-51	PVALB	-4.30607	1.66181e-05	0.000130857	-0.548221	0.00435161
IGLV1-50	PVALB	-4.31076	1.62694e-05	0.000128198	-0.316232	0
IGLV1-41	PVALB	-4.31212	1.61699e-05	0.000127443	-0.557565	0
ZNF280B	PVALB	-4.31413	1.60232e-05	0.000126345	-2.31591	0.376849
ZNF280A	PVALB	-4.32025	1.55849e-05	0.000123001	-0.899306	0.00174064
PRAME	PVALB	-4.32079	1.55469e-05	0.000122757	-4.02157	0
AC246793.1	PVALB	-4.32176	1.54787e-05	0.000122247	-4.09143	0.00261097
AC244250.4	PVALB	-4.32323	1.53759e-05	0.000121463	-0.351914	0
GGTLC2	PVALB	-4.32792	1.50525e-05	0.000119017	-0.199231	0.00174064
IGLC1	PVALB	-4.32956	1.4941e-05	0.000118244	-1.00606	0
IGLC2	PVALB	-4.3322	1.47624e-05	0.000116884	-3.16153	0
IGLC3	PVALB	-4.33326	1.46915e-05	0.000116376	-0.374794	0
RSPH14	PVALB	-4.33396	1.4645e-05	0.000116034	-0.16203	0.110531
GNAZ	PVALB	-4.3381	1.4372e-05	0.000113898	-2.13223	0.35161
RAB36	PVALB	-4.34313	1.40465e-05	0.000111394	-0.690913	0.0713664
BCR	PVALB	-4.3447	1.39464e-05	0.000110626	-1.17721	0.672759
LINC02556	PVALB	-4.34613	1.38564e-05	0.000109962	-2.95128	0.0182768
LINC01659	PVALB	-4.34741	1.37754e-05	0.000109345	-1.04741	0.00348129
FAM230I	PVALB	-4.34851	1.37065e-05	0.000108848	-0.301186	0.00435161
AP000345.3	PVALB	-4.35149	1.35218e-05	0.000107406	-0.477619	0
PCAT14	PVALB	-4.35153	1.35193e-05	0.000107406	-0.492073	0.00261097
AP000345.1	PVALB	-4.35271	1.34467e-05	0.000106859	-2.98605	0.00174064
IGLL1	PVALB	-4.35602	1.32449e-05	0.000105303	-3.10514	0.024369
AP000345.2	PVALB	-4.35671	1.32034e-05	0.000105022	-0.371688	0.05396
DRICH1	PVALB	-4.35986	1.30144e-05	0.000103566	-0.686279	0.116623
RGL4	PVALB	-4.36086	1.2955e-05	0.000103118	-0.166288	0.0348129
ZNF70	PVALB	-4.36102	1.29458e-05	0.000103068	-0.379576	0.163621
VPREB3	PVALB	-4.36453	1.27396e-05	0.000101497	-3.51643	0.00348129
C22orf15	PVALB	-4.36582	1.26646e-05	0.000100922	-2.60345	0.000870322
CHCHD10	PVALB	-4.36884	1.24907e-05	9.96051e-05	-7.22336	0.504787
MMP11	PVALB	-4.37395	1.22021e-05	9.73713e-05	-0.284625	0.0208877
SMARCB1	PVALB	-4.37611	1.20814e-05	9.64304e-05	-0.404487	0.578764
DERL3	PVALB	-4.38067	1.18314e-05	9.44788e-05	-0.314803	0.0252393
AP000350.5	PVALB	-4.38358	1.16745e-05	9.32694e-05	-0.227842	0.0261097
SLC2A11	PVALB	-4.38471	1.16141e-05	9.28078e-05	-0.249398	0.590949
AP000350.7	PVALB	-4.38825	1.14269e-05	9.13868e-05	-0.267614	0.0226284
MIF	PVALB	-4.38844	1.14164e-05	9.13341e-05	-0.204081	0.35074
MIF-AS1	PVALB	-4.39203	1.12299e-05	8.99042e-05	-0.419109	0.000870322
AP000350.6	PVALB	-4.39356	1.11509e-05	8.92926e-05	-0.194759	0.0304613
GSTT2B	PVALB	-4.39645	1.10035e-05	8.81737e-05	-0.317963	0.167972
DDTL	PVALB	-4.39749	1.09508e-05	8.78121e-05	-0.428883	0.0121845
AC253536.6	PVALB	-4.3978	1.09354e-05	8.77092e-05	-0.961993	0.00435161
DDT	PVALB	-4.39826	1.09124e-05	8.75448e-05	-0.322198	0.117493
GSTT4	PVALB	-4.40143	1.07539e-05	8.6354e-05	-0.182247	0.00174064
CABIN1	PVALB	-4.40359	1.06476e-05	8.55799e-05	-1.14037	0.708442
AC253536.3	PVALB	-4.40431	1.06121e-05	8.53341e-05	-0.485931	0.0121845
SUSD2	PVALB	-4.40577	1.05407e-05	8.47798e-05	-0.293079	0.00261097
GGT5	PVALB	-4.40707	1.04779e-05	8.42947e-05	-0.39586	0.00522193
SPECC1L	PVALB	-4.41017	1.0329e-05	8.3155e-05	-0.418502	0.895561
ADORA2A	PVALB	-4.41049	1.03135e-05	8.30489e-05	-0.946078	0.0557006
ADORA2A-AS1	PVALB	-4.41073	1.03021e-05	8.29763e-05	-0.235975	0.0322019
UPB1	PVALB	-4.41366	1.01637e-05	8.18813e-05	-0.353028	0.0400348
AP000355.1	PVALB	-4.41957	9.88965e-06	7.98036e-05	-1.38884	0
GUCD1	PVALB	-4.4204	9.85182e-06	7.95355e-05	-2.35481	0.0879025
SNRPD3	PVALB	-4.424	9.68904e-06	7.82763e-05	-0.237884	0.234117
GGT1	PVALB	-4.42523	9.63405e-06	7.78503e-05	-0.482252	0.0469974
LRRC75B	PVALB	-4.42761	9.5281e-06	7.70302e-05	-0.302737	0.0774587
GGT1-1	PVALB	-4.43047	9.40258e-06	7.60813e-05	-1.06455	0.00174064
AP000356.1	PVALB	-4.43079	9.38869e-06	7.5992e-05	-1.62734	0
AP000356.2	PVALB	-4.43112	9.37435e-06	7.58937e-05	-1.9916	0.00261097
AP000357.2	PVALB	-4.43277	9.30306e-06	7.5352e-05	-0.272287	0
PIWIL3	PVALB	-4.43477	9.21701e-06	7.47076e-05	-0.64577	0.00261097
SGSM1	PVALB	-4.43903	9.03655e-06	7.32621e-05	-0.475653	0.924282
TMEM211	PVALB	-4.44343	8.85375e-06	7.18138e-05	-4.59554	0.00870322
KIAA1671	PVALB	-4.44682	8.71527e-06	7.07404e-05	-0.98403	0.610096
AL022323.3	PVALB	-4.44874	8.63771e-06	7.01438e-05	-0.758085	0.00870322
AL022323.5	PVALB	-4.45006	8.58452e-06	6.97611e-05	-0.28199	0.000870322
AL022323.2	PVALB	-4.45016	8.5806e-06	6.97457e-05	-0.178288	0.000870322
AL022323.4	PVALB	-4.45142	8.53024e-06	6.93526e-05	-0.297921	0.0313316
AL022323.1	PVALB	-4.45177	8.5164e-06	6.92564e-05	-0.340104	0.0322019
CRYBB3	PVALB	-4.45211	8.503e-06	6.91638e-05	-0.348182	0.0078329
Z99916.1	PVALB	-4.4526	8.48382e-06	6.9024e-05	-0.449234	0
CRYBB2	PVALB	-4.45264	8.4821e-06	6.9024e-05	-4.10314	0.00609225
Z99916.3	PVALB	-4.45411	8.42437e-06	6.86049e-05	-2.42919	0
AL022332.1	PVALB	-4.45428	8.41742e-06	6.85807e-05	-0.288042	0
LRP5L	PVALB	-4.45496	8.39106e-06	6.83982e-05	-1.96833	0.147084
AL022324.3	PVALB	-4.45607	8.34748e-06	6.80751e-05	-0.386854	0.0121845
AL008721.1	PVALB	-4.45667	8.32419e-06	6.79012e-05	-0.267635	0.00174064
IGLVIVOR22-1	PVALB	-4.46185	8.12538e-06	6.63265e-05	-1.2025	0.00174064
AL008721.2	PVALB	-4.46607	7.96683e-06	6.5171e-05	-0.604434	0.0661445
AL022329.1	PVALB	-4.46614	7.96429e-06	6.51657e-05	-0.169293	0.00870322
GRK3	PVALB	-4.46756	7.91175e-06	6.47511e-05	-0.408367	0.983464
AL022329.2	PVALB	-4.46922	7.85054e-06	6.42806e-05	-0.431955	0.0121845
MYO18B	PVALB	-4.47236	7.73616e-06	6.34042e-05	-1.00739	0.0330722
Z98949.1	PVALB	-4.4747	7.65182e-06	6.27427e-05	-0.438604	0.000870322
Z98949.3	PVALB	-4.47563	7.61862e-06	6.25002e-05	-0.581679	0.000870322
LINC02559	PVALB	-4.47614	7.60047e-06	6.23662e-05	-1.23677	0
AL022337.1	PVALB	-4.47656	7.58537e-06	6.2257e-05	-0.231072	0.00174064
SEZ6L	PVALB	-4.47895	7.50116e-06	6.15952e-05	-2.50969	0.490862
AL080273.1	PVALB	-4.48076	7.43777e-06	6.10891e-05	-0.190073	0.00957354
ASPHD2	PVALB	-4.48208	7.39176e-06	6.07257e-05	-0.274464	0.16275
HPS4	PVALB	-4.48503	7.29049e-06	5.99222e-05	-1.59138	0.54047
SRRD	PVALB	-4.48536	7.27923e-06	5.98439e-05	-0.269089	0.120975
TFIP11	PVALB	-4.48892	7.15844e-06	5.8879e-05	-0.976555	0.145344
Z95115.1	PVALB	-4.48962	7.13514e-06	5.87292e-05	-0.634669	0.0522193
TPST2	PVALB	-4.49064	7.10109e-06	5.84629e-05	-0.471853	0.527415
Z95115.2	PVALB	-4.50063	6.7752e-06	5.59132e-05	-0.568102	0.00609225
CRYBB1	PVALB	-4.50333	6.68974e-06	5.52476e-05	-0.840904	0.00174064
CRYBA4	PVALB	-4.50341	6.68717e-06	5.52395e-05	-0.819269	0.000870322
MIAT	PVALB	-4.50797	6.54523e-06	5.4093e-05	-3.55139	0.967798
Z99774.1	PVALB	-4.51846	6.22905e-06	5.15292e-05	-0.350188	0.0818103
MIATNB	PVALB	-4.52852	5.93983e-06	4.9172e-05	-0.66671	0.264578
LINC01422	PVALB	-4.53712	5.70268e-06	4.72768e-05	-0.243415	0.173194
Z97353.2	PVALB	-4.53712	5.70268e-06	4.72768e-05	-0.981023	0.00348129
AL008638.3	PVALB	-4.53795	5.68033e-06	4.71255e-05	-0.310978	0.00348129
AL008638.5	PVALB	-4.54581	5.47255e-06	4.54453e-05	-0.475686	0
AL008638.4	PVALB	-4.54681	5.44656e-06	4.52404e-05	-0.378916	0.000870322
AL008638.2	PVALB	-4.54687	5.44494e-06	4.52378e-05	-0.392933	0.000870322
AL008638.6	PVALB	-4.54782	5.42054e-06	4.50676e-05	-0.141371	0.000870322
AL008638.1	PVALB	-4.54851	5.40261e-06	4.49294e-05	-0.657993	0.00174064
AL021153.1	PVALB	-4.54869	5.398e-06	4.49018e-05	-0.239361	0
LINC01638	PVALB	-4.54989	5.36734e-06	4.46576e-05	-1.21367	0
AL020994.3	PVALB	-4.55172	5.32084e-06	4.43027e-05	-0.651486	0
AL020994.1	PVALB	-4.55585	5.21734e-06	4.34619e-05	-0.348847	0
LINC02554	PVALB	-4.55705	5.18773e-06	4.32257e-05	-0.79806	0
AL020994.2	PVALB	-4.55766	5.17276e-06	4.31113e-05	-0.703293	0.0165361
AL049536.1	PVALB	-4.55943	5.12933e-06	4.27907e-05	-0.415104	0.000870322
AL050402.2	PVALB	-4.56062	5.10027e-06	4.25585e-05	-0.483945	0
AL133456.1	PVALB	-4.56269	5.05028e-06	4.21618e-05	-0.182628	0.000870322
AL121885.2	PVALB	-4.5638	5.02353e-06	4.19486e-05	-0.0966769	0.00522193
AL121885.3	PVALB	-4.56399	5.01904e-06	4.19212e-05	-0.306969	0
AL121885.1	PVALB	-4.56904	4.89954e-06	4.09461e-05	-0.666801	0.000870322
MN1	PVALB	-4.56926	4.89445e-06	4.09202e-05	-0.936888	0.0704961
PITPNB	PVALB	-4.57534	4.75447e-06	3.97788e-05	-0.869098	0.590949
TTC28-AS1	PVALB	-4.57854	4.6823e-06	3.9194e-05	-2.09582	0.724108
TTC28	PVALB	-4.58107	4.62605e-06	3.87419e-05	-0.486197	0.953873
CHEK2	PVALB	-4.58455	4.54969e-06	3.81302e-05	-0.257296	0.0348129
HSCB	PVALB	-4.58502	4.53938e-06	3.80623e-05	-0.211344	0.301131
CCDC117	PVALB	-4.58549	4.52927e-06	3.79867e-05	-0.597258	0.223673
XBP1	PVALB	-4.59097	4.41181e-06	3.70646e-05	-2.02787	0.149695
Z93930.2	PVALB	-4.59279	4.37361e-06	3.67526e-05	-0.68546	0.375979
Z93930.3	PVALB	-4.59288	4.37178e-06	3.67462e-05	-1.99693	0.00261097
ZNRF3	PVALB	-4.59333	4.36226e-06	3.6675e-05	-0.268043	0.375979
ZNRF3-IT1	PVALB	-4.5947	4.3338e-06	3.64447e-05	-0.303525	0.00522193
ZNRF3-AS1	PVALB	-4.59978	4.22938e-06	3.56099e-05	-0.404553	0.0147955
C22orf31	PVALB	-4.60202	4.1842e-06	3.52467e-05	-0.339921	0
KREMEN1	PVALB	-4.60249	4.17463e-06	3.51747e-05	-2.95666	0.0583116
AL021393.1	PVALB	-4.60352	4.15404e-06	3.50097e-05	-0.258456	0.00261097
EMID1	PVALB	-4.60821	4.06153e-06	3.42719e-05	-2.73311	0.075718
RHBDD3	PVALB	-4.61154	3.99701e-06	3.37605e-05	-0.672711	0.320279
AL031186.1	PVALB	-4.61248	3.97892e-06	3.36159e-05	-0.122052	0.00348129
EWSR1	PVALB	-4.61409	3.9482e-06	3.33645e-05	-0.388635	0.767624
GAS2L1	PVALB	-4.61433	3.9436e-06	3.33338e-05	-1.29899	0.230635
RASL10A	PVALB	-4.61602	3.91176e-06	3.30889e-05	-0.188313	0.0322019
AC002059.1	PVALB	-4.61958	3.84518e-06	3.25417e-05	-0.327594	0.00174064
AP1B1	PVALB	-4.6205	3.82825e-06	3.24064e-05	-0.50969	0.516971
RFPL1S	PVALB	-4.62471	3.75128e-06	3.17704e-05	-0.31663	0.791123
RFPL1	PVALB	-4.62482	3.74921e-06	3.17607e-05	-0.319101	0.0139252
NEFH	PVALB	-4.62574	3.73264e-06	3.16358e-05	-3.42602	0.344648
AC000035.1	PVALB	-4.62652	3.71868e-06	3.15252e-05	-1.25428	0.000870322
THOC5	PVALB	-4.62938	3.66768e-06	3.11005e-05	-0.458924	0.40557
AC005529.1	PVALB	-4.63019	3.65324e-06	3.09856e-05	-2.14275	0
NIPSNAP1	PVALB	-4.6325	3.61269e-06	3.06644e-05	-0.535311	0.490862
NF2	PVALB	-4.63594	3.55315e-06	3.01664e-05	-0.635111	0.615318
AC004882.1	PVALB	-4.64183	3.45329e-06	2.93619e-05	-0.258493	0
CABP7	PVALB	-4.64218	3.44751e-06	2.932e-05	-0.913441	0.0078329
ZMAT5	PVALB	-4.65035	3.31371e-06	2.82098e-05	-3.0594	0.181027
AC004882.3	PVALB	-4.65679	3.2118e-06	2.73712e-05	-0.382664	0.000870322
UQCR10	PVALB	-4.65879	3.18076e-06	2.71182e-05	-0.868463	0.359443
ASCC2	PVALB	-4.65931	3.17278e-06	2.70567e-05	-0.402802	0.390775
MTMR3	PVALB	-4.65998	3.16238e-06	2.69748e-05	-0.461923	0.75805
AC003681.1	PVALB	-4.66441	3.0951e-06	2.64074e-05	-0.131021	0.123586
HORMAD2-AS1	PVALB	-4.66852	3.0337e-06	2.58963e-05	-0.305071	0.0130548
HORMAD2	PVALB	-4.67096	2.99795e-06	2.56165e-05	-2.19346	0.00957354
AC002378.1	PVALB	-4.67165	2.98794e-06	2.55373e-05	-0.26212	0
LIF-AS1	PVALB	-4.67174	2.9866e-06	2.55321e-05	-0.471718	0.000870322
LIF	PVALB	-4.67186	2.98485e-06	2.55235e-05	-1.7978	0
AC004264.1	PVALB	-4.67195	2.98359e-06	2.5519e-05	-0.369812	0
OSM	PVALB	-4.67237	2.97742e-06	2.54852e-05	-0.29879	0.00261097
CASTOR1	PVALB	-4.67275	2.97197e-06	2.54449e-05	-0.628603	0.0156658
TBC1D10A	PVALB	-4.67378	2.95702e-06	2.53232e-05	-0.474442	0.124456
SF3A1	PVALB	-4.68211	2.83932e-06	2.43333e-05	-0.248434	0.197563
CCDC157	PVALB	-4.68485	2.80163e-06	2.40222e-05	-0.14387	0.0861619
RNF215	PVALB	-4.68578	2.78902e-06	2.39201e-05	-1.16763	0.272411
SEC14L2	PVALB	-4.68751	2.76552e-06	2.37303e-05	-1.83145	0.245431
AC004832.5	PVALB	-4.68821	2.75604e-06	2.36548e-05	-0.373022	0.00609225
AC004832.4	PVALB	-4.69357	2.68475e-06	2.30487e-05	-0.705899	0.00174064
MTFP1	PVALB	-4.69478	2.66899e-06	2.2919e-05	-1.93072	0.0565709
AC004832.6	PVALB	-4.70532	2.53469e-06	2.17983e-05	-1.805	0.00261097
SEC14L3	PVALB	-4.70952	2.48297e-06	2.13642e-05	-0.313538	0.00348129
AC004832.1	PVALB	-4.71115	2.46324e-06	2.1205e-05	-0.478733	0.00957354
SEC14L4	PVALB	-4.71165	2.45725e-06	2.11587e-05	-0.382995	0.0182768
SEC14L6	PVALB	-4.71404	2.42856e-06	2.09326e-05	-0.571825	0.0356832
GAL3ST1	PVALB	-4.7168	2.39584e-06	2.06608e-05	-0.735713	0.0452567
PES1	PVALB	-4.7188	2.37244e-06	2.04641e-05	-0.299438	0.105309
AC005006.1	PVALB	-4.72934	2.25254e-06	1.94591e-05	-0.585093	0.00174064
TCN2	PVALB	-4.73325	2.20954e-06	1.90972e-05	-1.04067	0.0574413
SLC35E4	PVALB	-4.73511	2.1894e-06	1.89373e-05	-0.367638	0.29678
DUSP18	PVALB	-4.73604	2.17939e-06	1.88555e-05	-0.351013	0.131419
OSBP2	PVALB	-4.74123	2.12423e-06	1.83921e-05	-0.257871	0.971279
MORC2-AS1	PVALB	-4.74173	2.11904e-06	1.83563e-05	-0.587691	0.0548303
MORC2	PVALB	-4.74337	2.10195e-06	1.82174e-05	-0.569186	0.32376
TUG1	PVALB	-4.74367	2.09881e-06	1.81948e-05	-3.22234	0.560487
AC004542.2	PVALB	-4.74375	2.09802e-06	1.81925e-05	-0.357337	0.000870322
AC004542.1	PVALB	-4.74737	2.06077e-06	1.78875e-05	-0.389898	0.00174064
AC005005.4	PVALB	-4.74985	2.03564e-06	1.76782e-05	-0.166183	0.0226284
SMTN	PVALB	-4.75519	1.98265e-06	1.72267e-05	-0.371073	0.0722367
AC005005.3	PVALB	-4.7565	1.96977e-06	1.71234e-05	-0.218072	0
SELENOM	PVALB	-4.75939	1.94183e-06	1.6889e-05	-0.800176	0.253264
INPP5J	PVALB	-4.76045	1.93158e-06	1.68126e-05	-0.549479	0.385553
PLA2G3	PVALB	-4.76053	1.93085e-06	1.68105e-05	-1.73008	0.000870322
RNF185	PVALB	-4.76067	1.92955e-06	1.68034e-05	-0.971492	0.43168
RNF185-AS1	PVALB	-4.7646	1.89228e-06	1.6501e-05	-0.433277	0
LIMK2	PVALB	-4.76518	1.88687e-06	1.64608e-05	-0.71785	0.210618
PIK3IP1	PVALB	-4.7709	1.83403e-06	1.6012e-05	-0.434275	0.176675
PIK3IP1-AS1	PVALB	-4.77319	1.81333e-06	1.58432e-05	-0.427483	0.073107
PATZ1	PVALB	-4.77398	1.80618e-06	1.57887e-05	-0.227383	0.140992
LINC01521	PVALB	-4.78388	1.71943e-06	1.50571e-05	-0.381976	0.0139252
DRG1	PVALB	-4.78878	1.678e-06	1.4698e-05	-0.316881	0.454308
EIF4ENIF1	PVALB	-4.79188	1.65222e-06	1.44759e-05	-0.57022	0.445605
AL096701.3	PVALB	-4.79246	1.64745e-06	1.44378e-05	-1.82174	0.0217581
SFI1	PVALB	-4.7959	1.61948e-06	1.42035e-05	-0.436704	0.672759
AL096701.4	PVALB	-4.79679	1.61226e-06	1.41437e-05	-0.210197	0.0130548
PISD	PVALB	-4.79922	1.59284e-06	1.39805e-05	-1.44114	0.636205
PRR14L	PVALB	-4.80211	1.57004e-06	1.37873e-05	-0.333073	0.791123
DEPDC5	PVALB	-4.80236	1.56807e-06	1.37771e-05	-0.376436	0.685814
C22orf24	PVALB	-4.8033	1.56068e-06	1.37157e-05	-1.01057	0.0078329
YWHAH	PVALB	-4.80463	1.55039e-06	1.36322e-05	-0.292951	0.610966
AL008719.1	PVALB	-4.80966	1.51185e-06	1.33034e-05	-0.426145	0.00174064
LINC02558	PVALB	-4.8171	1.45657e-06	1.28301e-05	-2.39587	0.0234987
SLC5A1	PVALB	-4.81763	1.45276e-06	1.27998e-05	-2.24359	0.00609225
Z83839.2	PVALB	-4.81829	1.44797e-06	1.27608e-05	-0.855144	0
C22orf42	PVALB	-4.82163	1.42389e-06	1.25583e-05	-0.316176	0
RFPL2	PVALB	-4.82694	1.38645e-06	1.22342e-05	-0.368749	0.174935
SLC5A4-AS1	PVALB	-4.83579	1.32617e-06	1.17143e-05	-0.429565	0.464752
SLC5A4	PVALB	-4.83691	1.31872e-06	1.16545e-05	-0.436677	0.120975
AL008723.2	PVALB	-4.83794	1.31189e-06	1.15971e-05	-0.34659	0.0313316
AL021937.3	PVALB	-4.839	1.30492e-06	1.15473e-05	-0.842133	0.024369
RFPL3	PVALB	-4.83968	1.30051e-06	1.15112e-05	-1.4532	0
IGLCOR22-2	PVALB	-4.84554	1.2627e-06	1.11794e-05	-0.171848	0
RFPL3S	PVALB	-4.84686	1.2543e-06	1.11079e-05	-0.242734	0.0391645
IGLVIVOR22-2	PVALB	-4.84791	1.24768e-06	1.10521e-05	-0.153005	0
AL021937.4	PVALB	-4.84804	1.24689e-06	1.10479e-05	-0.355673	0.00348129
RTCB	PVALB	-4.84932	1.23888e-06	1.09855e-05	-1.21005	0.360313
BPIFC	PVALB	-4.84981	1.23582e-06	1.09612e-05	-1.42558	0.0208877
FBXO7	PVALB	-4.85252	1.219e-06	1.08175e-05	-1.76622	0.440383
SYN3	PVALB	-4.85629	1.19606e-06	1.06194e-05	-0.348702	0.926893
Z82246.1	PVALB	-4.85947	1.177e-06	1.04663e-05	-0.268555	0.000870322
Z73495.1	PVALB	-4.86065	1.17002e-06	1.04069e-05	-2.28491	0.00870322
TIMP3	PVALB	-4.86424	1.14895e-06	1.02221e-05	-0.467123	0.21497
LINC01640	PVALB	-4.86829	1.1257e-06	1.0023e-05	-4.5853	0.0113142
Z82198.1	PVALB	-4.87052	1.11306e-06	9.91813e-06	-0.478632	0
LARGE1	PVALB	-4.87058	1.11274e-06	9.91782e-06	-5.01751	0.982594
Z82198.2	PVALB	-4.87378	1.09483e-06	9.76076e-06	-0.500441	0.000870322
Z82173.1	PVALB	-4.87731	1.07542e-06	9.59515e-06	-0.365887	0.00522193
LARGE-IT1	PVALB	-4.88288	1.04548e-06	9.33043e-06	-2.47143	0.000870322
LARGE-AS1	PVALB	-4.88572	1.03053e-06	9.20174e-06	-0.412093	0.0913838
Z73429.1	PVALB	-4.88584	1.02987e-06	9.19827e-06	-0.168734	0.00435161
LINC01643	PVALB	-4.89892	9.63625e-07	8.61548e-06	-2.74847	0.0147955
Z68323.1	PVALB	-4.90164	9.5042e-07	8.49963e-06	-0.313367	0.00870322
AL021877.2	PVALB	-4.90429	9.37663e-07	8.39641e-06	-0.149455	0
Z82196.1	PVALB	-4.90544	9.322e-07	8.34966e-06	-0.27701	0.000870322
Z82196.2	PVALB	-4.90629	9.28159e-07	8.31562e-06	-0.233267	0.000870322
AL024495.1	PVALB	-4.91505	8.87585e-07	7.96865e-06	-5.40637	0.0461271
ISX	PVALB	-4.91716	8.78106e-07	7.88765e-06	-2.02026	0
Z99755.2	PVALB	-4.92767	8.32152e-07	7.4885e-06	-0.383779	0
HMGXB4	PVALB	-4.9286	8.28206e-07	7.45493e-06	-0.211224	0.536118
AL008635.1	PVALB	-4.93159	8.15644e-07	7.34569e-06	-1.30846	0.00261097
TOM1	PVALB	-4.93226	8.12838e-07	7.32233e-06	-0.587313	0.422977
Z82244.2	PVALB	-4.93382	8.06376e-07	7.26981e-06	-0.273966	0
Z82244.1	PVALB	-4.93495	8.01708e-07	7.22961e-06	-0.635362	0
HMOX1	PVALB	-4.93546	7.99607e-07	7.21255e-06	-0.585615	0.00435161
MCM5	PVALB	-4.94014	7.8065e-07	7.05076e-06	-0.349471	0.00348129
AL022334.2	PVALB	-4.94234	7.71896e-07	6.97717e-06	-0.282728	0.00261097
RASD2	PVALB	-4.94278	7.70161e-07	6.96331e-06	-0.556035	0.307224
MB	PVALB	-4.94313	7.68762e-07	6.95431e-06	-1.71055	0.00261097
AL049747.1	PVALB	-4.9455	7.59499e-07	6.87411e-06	-0.535971	0
APOL6	PVALB	-4.94674	7.54649e-07	6.832e-06	-0.228023	0.0121845
AL049748.1	PVALB	-4.95559	7.21099e-07	6.53513e-06	-0.205844	0
APOL5	PVALB	-4.95759	7.13719e-07	6.46994e-06	-0.468195	0.00174064
RBFOX2	PVALB	-4.95769	7.13349e-07	6.46829e-06	-0.491395	0.994778
Z82217.1	PVALB	-4.96313	6.93676e-07	6.29817e-06	-5.71441	0.0557006
Z95114.4	PVALB	-4.97101	6.6605e-07	6.0569e-06	-0.297774	0.102698
Z95114.1	PVALB	-4.97888	6.3954e-07	5.82656e-06	-0.514546	0.00696258
Z95114.2	PVALB	-4.97951	6.37446e-07	5.80902e-06	-0.28177	0.00435161
APOL3	PVALB	-4.98424	6.2206e-07	5.67031e-06	-0.406398	0
APOL4	PVALB	-4.98657	6.1462e-07	5.60544e-06	-0.455337	0.00174064
APOL2	PVALB	-4.99039	6.0259e-07	5.49863e-06	-0.940328	0.221932
APOL1	PVALB	-4.99048	6.02284e-07	5.49729e-06	-0.340096	0.00174064
MYH9	PVALB	-4.99103	6.00587e-07	5.48325e-06	-0.387144	0.257615
Z82215.1	PVALB	-4.99248	5.96088e-07	5.44506e-06	-0.214542	0.00870322
FO393418.1	PVALB	-4.99312	5.94114e-07	5.42847e-06	-1.15162	0.0217581
AL022313.2	PVALB	-4.99368	5.92398e-07	5.41491e-06	-0.404617	0
TXN2	PVALB	-4.99808	5.79043e-07	5.29637e-06	-0.387915	0.212359
FOXRED2	PVALB	-5.00162	5.68496e-07	5.20128e-06	-3.11295	0.201915
EIF3D	PVALB	-5.00478	5.59257e-07	5.1181e-06	-3.72107	0.194952
AL022313.3	PVALB	-5.01425	5.32422e-07	4.88198e-06	-0.237938	0
AL022313.4	PVALB	-5.01686	5.25235e-07	4.81824e-06	-0.260813	0.262837
CACNG2	PVALB	-5.0187	5.20233e-07	4.77362e-06	-0.5259	0.939077
AL049749.1	PVALB	-5.0191	5.19135e-07	4.76481e-06	-2.46895	0.213229
Z80897.2	PVALB	-5.02267	5.0957e-07	4.682e-06	-2.44391	0.00522193
IFT27	PVALB	-5.02388	5.0637e-07	4.65383e-06	-3.57318	0.304613
Z80897.1	PVALB	-5.02869	4.9383e-07	4.53979e-06	-0.345696	0.00435161
PVALB	PVALB	-5.03249	4.84144e-07	4.45312e-06	-0.242447	0.204526
NCF4-AS1	PVALB	-5.03503	4.77764e-07	4.39678e-06	-0.219248	0.000870322
NCF4	PVALB	-5.03513	4.77519e-07	4.3957e-06	-0.45712	0
CSF2RB	PVALB	-5.0373	4.72143e-07	4.34737e-06	-0.645829	0.00435161
Z82180.1	PVALB	-5.03894	4.68109e-07	4.31252e-06	-0.975295	0
TEX33	PVALB	-5.04186	4.61039e-07	4.24966e-06	-1.34059	0.000870322
TST	PVALB	-5.04443	4.54875e-07	4.19508e-06	-1.93458	0.00870322
MPST	PVALB	-5.0461	4.50919e-07	4.16082e-06	-0.136984	0.0374238
Z73420.1	PVALB	-5.04696	4.48893e-07	4.14434e-06	-0.21676	0.00348129
KCTD17	PVALB	-5.0477	4.47149e-07	4.12935e-06	-3.401	0.208007
TMPRSS6	PVALB	-5.05117	4.39106e-07	4.05723e-06	-1.18156	0.00348129
IL2RB	PVALB	-5.05379	4.33138e-07	4.00531e-06	-0.496151	0.00435161
Z82188.2	PVALB	-5.0566	4.26804e-07	3.94779e-06	-1.18962	0.00174064
C1QTNF6	PVALB	-5.06014	4.1894e-07	3.87713e-06	-0.778903	0.13403
SSTR3	PVALB	-5.06161	4.15732e-07	3.84847e-06	-0.0526143	0.00522193
RAC2	PVALB	-5.0633	4.12052e-07	3.81543e-06	-1.00328	0.000870322
CYTH4	PVALB	-5.06352	4.11575e-07	3.81203e-06	-0.347256	0.00870322
FP325335.1	PVALB	-5.06607	4.06108e-07	3.76241e-06	-2.22564	0.075718
Z94160.1	PVALB	-5.06867	4.00614e-07	3.7145e-06	-3.09826	0.0165361
ELFN2	PVALB	-5.0749	3.87708e-07	3.59677e-06	-1.55123	0.193211
Z94160.2	PVALB	-5.08148	3.74504e-07	3.47708e-06	-0.674823	0
MFNG	PVALB	-5.08242	3.7266e-07	3.46089e-06	-0.356346	0.00435161
CARD10	PVALB	-5.08374	3.70065e-07	3.43772e-06	-1.09091	0.0130548
AL022315.1	PVALB	-5.08406	3.6945e-07	3.43292e-06	-0.228672	0
CDC42EP1	PVALB	-5.08419	3.6919e-07	3.43143e-06	-0.678459	0.00609225
LGALS2	PVALB	-5.08443	3.68735e-07	3.42812e-06	-0.284672	0.00348129
GGA1	PVALB	-5.08772	3.62395e-07	3.3719e-06	-2.31379	0.393386
SH3BP1	PVALB	-5.08789	3.62073e-07	3.36981e-06	-4.74126	0.0200174
Z83844.2	PVALB	-5.09044	3.57232e-07	3.32566e-06	-0.358829	0.00870322
PDXP	PVALB	-5.0907	3.56744e-07	3.32201e-06	-0.240461	0.35074
LGALS1	PVALB	-5.09157	3.55118e-07	3.30776e-06	-0.358644	0.0530896
NOL12	PVALB	-5.09548	3.47867e-07	3.24197e-06	-0.388807	0.175805
TRIOBP	PVALB	-5.09823	3.42845e-07	3.19689e-06	-0.379278	0.158399
H1F0	PVALB	-5.09909	3.41289e-07	3.18324e-06	-3.3865	0.409051
GCAT	PVALB	-5.10466	3.31391e-07	3.09427e-06	-0.826214	0.0939948
GALR3	PVALB	-5.10671	3.27811e-07	3.06249e-06	-0.421601	0.000870322
ANKRD54	PVALB	-5.10779	3.2595e-07	3.04593e-06	-0.406402	0.233246
EIF3L	PVALB	-5.10965	3.22756e-07	3.01854e-06	-1.40996	0.4604
AL022311.1	PVALB	-5.11253	3.17868e-07	2.97525e-06	-0.294328	0.221932
MICALL1	PVALB	-5.11325	3.16656e-07	2.9647e-06	-0.247791	0.208877
C22orf23	PVALB	-5.11327	3.16628e-07	2.9647e-06	-0.591976	0.0818103
AL031587.3	PVALB	-5.11571	3.12556e-07	2.92869e-06	-0.276883	0.0191471
POLR2F	PVALB	-5.12273	3.01149e-07	2.82334e-06	-3.15706	0.590078
SOX10	PVALB	-5.12577	2.96329e-07	2.78042e-06	-0.606329	0.0313316
AL031587.1	PVALB	-5.1316	2.87286e-07	2.69777e-06	-0.63579	0.00348129
AL031587.4	PVALB	-5.13339	2.84566e-07	2.67295e-06	-3.97192	0.00261097
PICK1	PVALB	-5.1353	2.81691e-07	2.64811e-06	-0.305275	0.326371
AL031587.2	PVALB	-5.13665	2.79674e-07	2.63058e-06	-0.187617	0.0661445
SLC16A8	PVALB	-5.14471	2.67932e-07	2.52357e-06	-0.617884	0.0174064
BAIAP2L2	PVALB	-5.14528	2.67124e-07	2.51734e-06	-0.621398	0.073107
AL022322.1	PVALB	-5.15512	2.53467e-07	2.3932e-06	-0.414824	0.0661445
PLA2G6	PVALB	-5.15578	2.52576e-07	2.38545e-06	-1.17653	0.156658
AL022322.2	PVALB	-5.15834	2.49147e-07	2.3537e-06	-1.97811	0.0435161
MAFF	PVALB	-5.1652	2.40184e-07	2.27152e-06	-1.3279	0.0304613
TMEM184B	PVALB	-5.1653	2.40058e-07	2.27095e-06	-0.332324	0.660574
AL020993.1	PVALB	-5.16563	2.39625e-07	2.26747e-06	-0.145611	0.00435161
CSNK1E	PVALB	-5.16635	2.38715e-07	2.26072e-06	-0.304537	0.725849
Z98749.1	PVALB	-5.16851	2.35966e-07	2.23591e-06	-0.170615	0.00174064
Z97056.2	PVALB	-5.16878	2.35626e-07	2.2333e-06	-0.389772	0.0078329
Z97056.1	PVALB	-5.17429	2.28783e-07	2.16964e-06	-0.465611	0.000870322
KCNJ4	PVALB	-5.17569	2.27067e-07	2.15455e-06	-1.0913	0.396867
Z97056.3	PVALB	-5.17868	2.2346e-07	2.12183e-06	-0.339656	0.000870322
KDELR3	PVALB	-5.18921	2.1119e-07	2.00776e-06	-0.255756	0.0234987
DDX17	PVALB	-5.18965	2.1069e-07	2.00356e-06	-0.474252	0.986075
DMC1	PVALB	-5.19071	2.09489e-07	1.99433e-06	-3.50582	0.0374238
FAM227A	PVALB	-5.19232	2.07684e-07	1.97824e-06	-0.372399	0.35161
CBY1	PVALB	-5.1925	2.07493e-07	1.97697e-06	-0.795098	0.422977
AL021707.4	PVALB	-5.19564	2.04014e-07	1.94452e-06	-3.58311	0.0130548
AL021707.2	PVALB	-5.1977	2.0177e-07	1.92456e-06	-1.06104	0.0835509
AL021707.9	PVALB	-5.20033	1.98934e-07	1.89803e-06	-0.31035	0.0234987
TOMM22	PVALB	-5.20197	1.97183e-07	1.88185e-06	-1.48036	0.128808
JOSD1	PVALB	-5.20624	1.92702e-07	1.84163e-06	-0.517876	0.466493
GTPBP1	PVALB	-5.21141	1.8741e-07	1.79204e-06	-0.510119	0.228024
AL021707.5	PVALB	-5.21662	1.82215e-07	1.74382e-06	-0.435042	0.000870322
SUN2	PVALB	-5.22262	1.76408e-07	1.69012e-06	-0.555056	0.230635
AL021707.3	PVALB	-5.2258	1.734e-07	1.66269e-06	-0.0813701	0.000870322
AL021707.8	PVALB	-5.23126	1.68361e-07	1.61623e-06	-0.162902	0.00174064
AL021707.1	PVALB	-5.23531	1.64704e-07	1.58238e-06	-0.284426	0.0217581
AL021707.6	PVALB	-5.23807	1.62261e-07	1.55978e-06	-0.929921	0
AL021707.7	PVALB	-5.24027	1.60337e-07	1.54214e-06	-1.00082	0
DNAL4	PVALB	-5.24465	1.56584e-07	1.50646e-06	-2.2386	0.0879025
NPTXR	PVALB	-5.2485	1.53341e-07	1.47608e-06	-0.202229	0.525674
CBX6	PVALB	-5.24906	1.52881e-07	1.47207e-06	-0.223517	0.548303
AL022318.5	PVALB	-5.24948	1.52529e-07	1.46908e-06	-0.408716	0.0191471
AL022318.1	PVALB	-5.25064	1.51573e-07	1.46029e-06	-0.728613	0.00348129
APOBEC3A	PVALB	-5.25514	1.47913e-07	1.42542e-06	-0.150247	0.00522193
APOBEC3B	PVALB	-5.25652	1.46807e-07	1.41516e-06	-0.203181	0
APOBEC3B-AS1	PVALB	-5.26028	1.43834e-07	1.38689e-06	-0.902727	0.00174064
APOBEC3C	PVALB	-5.26199	1.42508e-07	1.37449e-06	-0.418564	0
APOBEC3D	PVALB	-5.26327	1.41515e-07	1.36567e-06	-0.187015	0.00174064
APOBEC3F	PVALB	-5.26418	1.40818e-07	1.35932e-06	-0.626519	0.00261097
APOBEC3G	PVALB	-5.26574	1.39624e-07	1.34856e-06	-2.33312	0.00522193
APOBEC3H	PVALB	-5.26943	1.36848e-07	1.32211e-06	-2.14856	0.00435161
CBX7	PVALB	-5.27364	1.33746e-07	1.29359e-06	-0.723538	0.508268
AL031846.2	PVALB	-5.27521	1.32601e-07	1.28323e-06	-0.597122	0.0591819
PDGFB	PVALB	-5.27698	1.31328e-07	1.27163e-06	-0.20088	0.0548303
AL031590.1	PVALB	-5.27732	1.31087e-07	1.26965e-06	-0.578076	0.178416
AL022326.1	PVALB	-5.28769	1.23871e-07	1.20044e-06	-0.339871	0.00609225
SYNGR1	PVALB	-5.30517	1.12568e-07	1.09212e-06	-0.621018	0.719756
TAB1	PVALB	-5.30552	1.12353e-07	1.09034e-06	-0.747176	0.516101
MGAT3	PVALB	-5.31069	1.09209e-07	1.06043e-06	-3.46568	0.583986
MGAT3-AS1	PVALB	-5.31469	1.06841e-07	1.03802e-06	-0.362649	0.000870322
MIEF1	PVALB	-5.33272	9.67515e-08	9.41847e-07	-0.0448719	0.16275
ATF4	PVALB	-5.33763	9.41689e-08	9.17223e-07	-1.93747	0.241079
CACNA1I	PVALB	-5.33829	9.38286e-08	9.14167e-07	-0.338371	0.27067
ENTHD1	PVALB	-5.34322	9.13119e-08	8.90401e-07	-0.504424	0.00870322
GRAP2	PVALB	-5.34846	8.87044e-08	8.65463e-07	-0.279499	0.0156658
Z82206.1	PVALB	-5.35295	8.65319e-08	8.44505e-07	-0.588399	0
FAM83F	PVALB	-5.3568	8.47092e-08	8.27418e-07	-0.523959	0.00174064
Z83847.1	PVALB	-5.3584	8.39642e-08	8.20374e-07	-1.17827	0.00261097
TNRC6B	PVALB	-5.36187	8.23665e-08	8.0499e-07	-0.42349	0.998259
ADSL	PVALB	-5.36223	8.21989e-08	8.0358e-07	-0.212149	0.251523
SGSM3	PVALB	-5.36242	8.21134e-08	8.03199e-07	-0.315845	0.403829
AL022238.2	PVALB	-5.36756	7.98077e-08	7.8131e-07	-0.512525	0.109661
MRTFA	PVALB	-5.36771	7.97414e-08	7.80882e-07	-0.307627	0.893821
AL022238.3	PVALB	-5.36864	7.93318e-08	7.77092e-07	-0.652501	0.00174064
MRTFA-AS1	PVALB	-5.369	7.91738e-08	7.75764e-07	-0.471121	0.0348129
MCHR1	PVALB	-5.37186	7.79301e-08	7.63795e-07	-1.32274	0.0652742
SLC25A17	PVALB	-5.37976	7.45854e-08	7.31636e-07	-0.45198	0.425587
ST13	PVALB	-5.38343	7.30778e-08	7.17867e-07	-2.07346	0.639687
XPNPEP3	PVALB	-5.39142	6.99021e-08	6.87454e-07	-0.191264	0.440383
DNAJB7	PVALB	-5.40014	6.65878e-08	6.55793e-07	-4.67786	0.00522193
RBX1	PVALB	-5.40463	6.49414e-08	6.40126e-07	-5.22419	0.687554
EP300	PVALB	-5.40483	6.48704e-08	6.39791e-07	-1.51432	0.86423
AL035658.1	PVALB	-5.41051	6.28459e-08	6.20356e-07	-0.411758	0.0165361
EP300-AS1	PVALB	-5.41652	6.07688e-08	6.00196e-07	-1.81613	0.0156658
L3MBTL2	PVALB	-5.41836	6.01472e-08	5.94397e-07	-0.27704	0.252393
AL035681.1	PVALB	-5.41837	6.01435e-08	5.94397e-07	-0.163689	0.075718
CHADL	PVALB	-5.41955	5.9748e-08	5.9079e-07	-3.34862	0.0382942
RANGAP1	PVALB	-5.42255	5.87538e-08	5.81292e-07	-0.668181	0.537859
ZC3H7B	PVALB	-5.42766	5.70982e-08	5.65236e-07	-0.440823	0.548303
TEF	PVALB	-5.43013	5.63141e-08	5.57634e-07	-0.837172	0.454308
AL008582.1	PVALB	-5.43592	5.45132e-08	5.40111e-07	-0.894875	0.0174064
TOB2	PVALB	-5.43851	5.37274e-08	5.32631e-07	-0.412747	0.389904
PHF5A	PVALB	-5.44025	5.3205e-08	5.27755e-07	-0.220084	0.112272
ACO2	PVALB	-5.44257	5.25185e-08	5.21096e-07	-0.714204	0.780679
POLR3H	PVALB	-5.44568	5.16087e-08	5.12363e-07	-0.486416	0.157528
AL023553.1	PVALB	-5.45354	4.93763e-08	4.90764e-07	-1.17379	0.0626632
CSDC2	PVALB	-5.46259	4.69246e-08	4.67607e-07	-1.21367	0.206266
PMM1	PVALB	-5.4697	4.50798e-08	4.49483e-07	-2.4733	0.174935
DESI1	PVALB	-5.47076	4.48104e-08	4.47055e-07	-0.48912	0.425587
XRCC6	PVALB	-5.47349	4.41252e-08	4.40857e-07	-1.06545	0.548303
SNU13	PVALB	-5.47727	4.31929e-08	4.31792e-07	-0.808564	0.427328
MEI1	PVALB	-5.4843	4.15105e-08	4.15093e-07	-0.446913	0.024369
CCDC134	PVALB	-5.48442	4.1483e-08	4.14938e-07	-0.311822	0.10705
SREBF2-AS1	PVALB	-5.4876	4.07435e-08	4.07777e-07	-0.162498	0.0313316
SREBF2	PVALB	-5.4938	3.93378e-08	3.94051e-07	-0.138522	0.746736
SHISA8	PVALB	-5.49678	3.8679e-08	3.87564e-07	-0.844942	0.0800696
TNFRSF13C	PVALB	-5.50155	3.76473e-08	3.77446e-07	-0.362552	0.00957354
CENPM	PVALB	-5.50189	3.75741e-08	3.76821e-07	-0.757909	0.0104439
LINC00634	PVALB	-5.5166	3.45623e-08	3.47121e-07	-0.235846	0.078329
SEPTIN3	PVALB	-5.52293	3.33392e-08	3.35325e-07	-2.39714	0.603133
Z99716.1	PVALB	-5.52371	3.31906e-08	3.33927e-07	-0.301038	0.00522193
WBP2NL	PVALB	-5.52714	3.255e-08	3.27864e-07	-0.450463	0.328982
NAGA	PVALB	-5.5307	3.18956e-08	3.21366e-07	-1.67665	0.0443864
Z99716.2	PVALB	-5.53133	3.17813e-08	3.20309e-07	-3.73778	0.00522193
PHETA2	PVALB	-5.53662	3.08365e-08	3.10877e-07	-4.84007	0.0104439
SMDT1	PVALB	-5.53925	3.03762e-08	3.06505e-07	-0.282923	0.179286
NDUFA6	PVALB	-5.54045	3.01695e-08	3.04508e-07	-3.51507	0.178416
AL021878.2	PVALB	-5.54076	3.0116e-08	3.04058e-07	-0.699695	0.0104439
NDUFA6-DT	PVALB	-5.54581	2.92603e-08	2.95623e-07	-0.261733	0.345518
CYP2D6	PVALB	-5.55161	2.83043e-08	2.86185e-07	-0.373053	0.0391645
AC254562.2	PVALB	-5.55536	2.77035e-08	2.80274e-07	-2.3899	0.0113142
AC254562.3	PVALB	-5.55682	2.74733e-08	2.78026e-07	-0.203267	0.0635335
TCF20	PVALB	-5.55698	2.74489e-08	2.77861e-07	-0.270939	0.895561
OGFRP1	PVALB	-5.56035	2.69232e-08	2.72619e-07	-0.523417	0.0287206
LINC01315	PVALB	-5.56232	2.6621e-08	2.69638e-07	-2.20455	0.0078329
NFAM1	PVALB	-5.56294	2.6526e-08	2.68755e-07	-0.16081	0.0121845
AL022316.1	PVALB	-5.56455	2.62831e-08	2.66372e-07	-1.21509	0.00522193
RRP7A	PVALB	-5.56751	2.58408e-08	2.62043e-07	-0.215257	0.273281
SERHL2	PVALB	-5.5701	2.54591e-08	2.58324e-07	-0.29863	0.0922541
POLDIP3	PVALB	-5.57015	2.54527e-08	2.58324e-07	-0.528378	0.275022
Z93241.1	PVALB	-5.5794	2.4135e-08	2.45322e-07	-0.316798	0.00522193
CYB5R3	PVALB	-5.59095	2.2583e-08	2.29884e-07	-0.996356	0.340296
ATP5MGL	PVALB	-5.59108	2.2566e-08	2.29779e-07	-0.78275	0.0200174
A4GALT	PVALB	-5.59161	2.24977e-08	2.29152e-07	-1.64687	0.00522193
ARFGAP3	PVALB	-5.59393	2.21992e-08	2.26245e-07	-0.879818	0.483029
PACSIN2	PVALB	-5.60276	2.10971e-08	2.15394e-07	-1.86763	0.617058
AL022476.1	PVALB	-5.60875	2.03795e-08	2.08314e-07	-2.23272	0.0156658
TTLL1	PVALB	-5.6107	2.01511e-08	2.0604e-07	-0.895651	0.295039
BIK	PVALB	-5.61704	1.94252e-08	1.98736e-07	-0.424742	0.0104439
MCAT	PVALB	-5.62191	1.88861e-08	1.93392e-07	-0.896141	0.116623
TSPO	PVALB	-5.62242	1.88299e-08	1.92874e-07	-0.541927	0.0121845
TTLL12	PVALB	-5.62452	1.86028e-08	1.90604e-07	-1.23638	0.180157
SCUBE1	PVALB	-5.62942	1.80816e-08	1.85429e-07	-0.616969	0.00522193
Z82214.2	PVALB	-5.63151	1.78638e-08	1.8325e-07	-1.96663	0
Z82214.1	PVALB	-5.6385	1.7154e-08	1.76388e-07	-0.933633	0.000870322
Z99756.1	PVALB	-5.63853	1.71507e-08	1.76388e-07	-0.935427	0
LINC01639	PVALB	-5.64348	1.66646e-08	1.71509e-07	-0.206425	0
MPPED1	PVALB	-5.64444	1.65723e-08	1.70609e-07	-0.569022	0.798085
BX546033.1	PVALB	-5.64543	1.64765e-08	1.69674e-07	-0.213331	0.00435161
EFCAB6-AS1	PVALB	-5.64615	1.6408e-08	1.69019e-07	-0.312151	0.0609225
EFCAB6	PVALB	-5.66077	1.50691e-08	1.55692e-07	-0.327826	0.635335
Z97055.2	PVALB	-5.66586	1.46293e-08	1.51328e-07	-0.707087	0.0557006
SULT4A1	PVALB	-5.66609	1.46093e-08	1.51167e-07	-0.425887	0.708442
PNPLA5	PVALB	-5.66838	1.44151e-08	1.49247e-07	-1.66471	0.0887728
PNPLA3	PVALB	-5.67137	1.41656e-08	1.46752e-07	-1.34627	0.0348129
SAMM50	PVALB	-5.67334	1.40041e-08	1.45124e-07	-0.209114	0.335074
PARVB	PVALB	-5.67343	1.39965e-08	1.45124e-07	-0.334627	0.397737
AL033543.1	PVALB	-5.67691	1.37153e-08	1.42386e-07	-1.25027	0.0322019
AL031595.3	PVALB	-5.67791	1.36354e-08	1.41599e-07	-0.405178	0.0826806
PARVG	PVALB	-5.68117	1.33777e-08	1.39049e-07	-0.320097	0.0156658
AL031595.2	PVALB	-5.6831	1.32275e-08	1.37694e-07	-0.965972	0.0409051
SHISAL1	PVALB	-5.68604	1.30017e-08	1.35385e-07	-0.691839	0.506527
LINC01656	PVALB	-5.68752	1.28898e-08	1.3426e-07	-1.05539	0
RTL6	PVALB	-5.70274	1.17899e-08	1.23175e-07	-0.891459	0.16101
LINC00207	PVALB	-5.71421	1.10214e-08	1.1525e-07	-2.01406	0.00870322
LINC00229	PVALB	-5.71702	1.08406e-08	1.13429e-07	-0.914338	0
PRR5	PVALB	-5.72224	1.05127e-08	1.10131e-07	-0.589996	0.281114
ARHGAP8	PVALB	-5.72364	1.04265e-08	1.09262e-07	-0.845029	0.287206
PHF21B	PVALB	-5.72546	1.03152e-08	1.08128e-07	-1.50409	0.390775
AL079301.1	PVALB	-5.7271	1.02163e-08	1.07124e-07	-1.61791	0.00522193
NUP50-DT	PVALB	-5.73389	9.81532e-09	1.03044e-07	-0.508659	0.725849
Z82243.1	PVALB	-5.73542	9.72706e-09	1.02149e-07	-0.361709	0.00261097
NUP50	PVALB	-5.73745	9.61125e-09	1.01025e-07	-1.45941	0.43342
AL008718.3	PVALB	-5.73982	9.4777e-09	9.96515e-08	-0.738763	0
KIAA0930	PVALB	-5.74105	9.40933e-09	9.89628e-08	-0.516582	0.589208
AL008718.2	PVALB	-5.74163	9.37684e-09	9.86511e-08	-0.369859	0.00870322
UPK3A	PVALB	-5.74414	9.23902e-09	9.72308e-08	-0.334924	0.00957354
FAM118A	PVALB	-5.74661	9.10478e-09	9.58765e-08	-0.543	0.340296
SMC1B	PVALB	-5.74785	9.03874e-09	9.52101e-08	-1.94708	0.02698
RIBC2	PVALB	-5.75033	8.90719e-09	9.38817e-08	-4.16299	0.0200174
AL021391.1	PVALB	-5.75323	8.75559e-09	9.23684e-08	-3.00364	0.00174064
FBLN1	PVALB	-5.75454	8.68795e-09	9.17109e-08	-1.21426	0.0130548
LINC01589	PVALB	-5.75541	8.64323e-09	9.12667e-08	-0.292608	0
Z95331.1	PVALB	-5.75679	8.5727e-09	9.05497e-08	-0.381	0.27154
ATXN10	PVALB	-5.76147	8.33856e-09	8.82114e-08	-0.497905	0.921671
BX324167.2	PVALB	-5.76199	8.31275e-09	8.79654e-08	-0.247399	0.00174064
BX324167.1	PVALB	-5.76536	8.1486e-09	8.62812e-08	-0.487889	0.0078329
WNT7B	PVALB	-5.76862	7.9925e-09	8.46803e-08	-1.51405	0.0191471
BX537318.1	PVALB	-5.76937	7.9568e-09	8.43279e-08	-0.30147	0.00261097
LINC00899	PVALB	-5.7724	7.81527e-09	8.29297e-08	-0.186144	0.0174064
PRR34	PVALB	-5.77574	7.66167e-09	8.13749e-08	-1.64864	0.0130548
AL121672.3	PVALB	-5.77818	7.55148e-09	8.02293e-08	-0.526212	0.00957354
PRR34-AS1	PVALB	-5.78362	7.31092e-09	7.78171e-08	-0.173526	0.0452567
MIRLET7BHG	PVALB	-5.78435	7.27912e-09	7.75026e-08	-0.244189	0.697128
AL121672.1	PVALB	-5.78585	7.21465e-09	7.68398e-08	-0.234581	0.00261097
AL121672.2	PVALB	-5.78999	7.03901e-09	7.50154e-08	-1.24036	0.0426458
PPARA	PVALB	-5.79121	6.98827e-09	7.44977e-08	-0.540812	0.555265
FP325332.1	PVALB	-5.79716	6.74478e-09	7.19686e-08	-0.474523	0.0139252
CDPF1	PVALB	-5.8004	6.61555e-09	7.06334e-08	-0.61875	0.0365535
PKDREJ	PVALB	-5.80235	6.53903e-09	6.98596e-08	-0.521511	0.000870322
TTC38	PVALB	-5.80255	6.53138e-09	6.97994e-08	-0.347292	0.106179
GTSE1-DT	PVALB	-5.80543	6.42021e-09	6.86539e-08	-0.377022	0.00261097
GTSE1	PVALB	-5.80932	6.2728e-09	6.70984e-08	-2.59217	0.0139252
TRMU	PVALB	-5.81006	6.2452e-09	6.68239e-08	-0.561559	0.434291
CELSR1	PVALB	-5.81386	6.10469e-09	6.53715e-08	-0.344633	0.0348129
AL021392.1	PVALB	-5.81747	5.97455e-09	6.40469e-08	-0.823005	0.00174064
GRAMD4	PVALB	-5.81854	5.93651e-09	6.36589e-08	-0.532955	0.382071
CERK	PVALB	-5.82025	5.87587e-09	6.30282e-08	-0.477333	0.538729
AL118516.1	PVALB	-5.82045	5.86907e-09	6.29749e-08	-1.21597	0.0661445
TBC1D22A	PVALB	-5.83509	5.376e-09	5.7864e-08	-0.804302	0.844212
TBC1D22A-AS1	PVALB	-5.83565	5.35828e-09	5.76913e-08	-0.477608	0.00174064
Z82186.1	PVALB	-5.83891	5.25421e-09	5.66079e-08	-0.531801	0.00435161
LINC01644	PVALB	-5.84828	4.96681e-09	5.35599e-08	-1.38697	0
LINC00898	PVALB	-5.85708	4.71076e-09	5.08783e-08	-2.19077	0
AL117329.1	PVALB	-5.86213	4.5698e-09	4.93867e-08	-2.04195	0.0765883
FP325330.3	PVALB	-5.86463	4.50123e-09	4.86762e-08	-0.191628	0
FP325330.1	PVALB	-5.86501	4.49112e-09	4.8582e-08	-1.74337	0
FP325330.2	PVALB	-5.86501	4.49104e-09	4.8582e-08	-0.470856	0
AL008720.1	PVALB	-5.86673	4.44475e-09	4.81106e-08	-2.03396	0.00174064
Z72006.1	PVALB	-5.86826	4.40398e-09	4.76992e-08	-0.377494	0
Z82249.1	PVALB	-5.8809	4.08038e-09	4.42777e-08	-0.235483	0.00174064
Z84468.2	PVALB	-5.88644	3.94597e-09	4.28595e-08	-1.778	0.122715
TAFA5	PVALB	-5.88771	3.91578e-09	4.25718e-08	-2.92828	0.915579
Z84468.1	PVALB	-5.8883	3.90187e-09	4.24339e-08	-1.17932	0.0400348
LINC01310	PVALB	-5.88878	3.89057e-09	4.23377e-08	-0.32761	0.0974761
AL078622.1	PVALB	-5.89103	3.83808e-09	4.17796e-08	-0.359252	0.0121845
Z82202.2	PVALB	-5.89277	3.79778e-09	4.13541e-08	-1.33491	0
AC207130.1	PVALB	-5.89292	3.7944e-09	4.13303e-08	-0.475264	0.000870322
C22orf34	PVALB	-5.8945	3.75815e-09	4.09612e-08	-0.484744	0.0078329
AL008636.1	PVALB	-5.8967	3.70844e-09	4.0445e-08	-2.78302	0
AL031593.1	PVALB	-5.9044	3.53924e-09	3.86852e-08	-0.449632	0
Z97192.1	PVALB	-5.90588	3.50762e-09	3.83639e-08	-2.29292	0.00174064
Z97192.2	PVALB	-5.90816	3.45948e-09	3.78493e-08	-0.269492	0.000870322
Z97192.3	PVALB	-5.90879	3.4463e-09	3.7729e-08	-2.29519	0.00174064
Z97192.4	PVALB	-5.90948	3.43179e-09	3.75821e-08	-0.397866	0
AL023802.1	PVALB	-5.9102	3.41701e-09	3.74321e-08	-0.343252	0.000870322
BRD1	PVALB	-5.92389	3.14407e-09	3.45188e-08	-0.265301	0.524804
Z98885.3	PVALB	-5.92499	3.12308e-09	3.43211e-08	-0.405119	0.0174064
Z98885.2	PVALB	-5.92558	3.11197e-09	3.42099e-08	-1.39532	0.0139252
AL117328.2	PVALB	-5.92566	3.11053e-09	3.42049e-08	-0.950233	0.00348129
ZBED4	PVALB	-5.92572	3.10929e-09	3.42022e-08	-3.28205	0.430809
ALG12	PVALB	-5.93002	3.02902e-09	3.33298e-08	-0.30814	0.139252
AL671710.1	PVALB	-5.93088	3.01323e-09	3.31666e-08	-2.76252	0.00522193
CRELD2	PVALB	-5.9384	2.87826e-09	3.1762e-08	-0.527238	0.163621
BX539320.1	PVALB	-5.94498	2.76486e-09	3.05302e-08	-4.92306	0
PIM3	PVALB	-5.94894	2.69888e-09	2.98206e-08	-0.726007	0.155788
IL17REL	PVALB	-5.95283	2.63547e-09	2.91387e-08	-0.527158	0.00261097
TTLL8	PVALB	-5.95341	2.62619e-09	2.90454e-08	-1.29988	0.00174064
MLC1	PVALB	-5.96076	2.51073e-09	2.77952e-08	-0.561279	0.0113142
MOV10L1	PVALB	-5.96143	2.50046e-09	2.76903e-08	-0.204493	0.111401
AL034546.1	PVALB	-5.96463	2.45189e-09	2.71698e-08	-1.39093	0
PANX2	PVALB	-5.96738	2.41091e-09	2.67243e-08	-0.418581	0.185379
TRABD	PVALB	-5.97022	2.36933e-09	2.62719e-08	-0.941707	0.206266
AL022328.3	PVALB	-5.97673	2.27666e-09	2.52768e-08	-3.09695	0.0147955
AL022328.4	PVALB	-5.98181	2.20668e-09	2.45314e-08	-0.477714	0.0765883
SELENOO	PVALB	-5.98761	2.12947e-09	2.37112e-08	-0.166853	0.640557
AL022328.1	PVALB	-5.99075	2.08881e-09	2.3266e-08	-3.244	0.00261097
AL022328.2	PVALB	-5.99116	2.0835e-09	2.32143e-08	-3.12703	0.00609225
TUBGCP6	PVALB	-5.99397	2.04778e-09	2.28384e-08	-0.984318	0.318538
HDAC10	PVALB	-6.00042	1.96805e-09	2.19776e-08	-0.511752	0.274151
MAPK12	PVALB	-6.00172	1.95239e-09	2.18169e-08	-0.292054	0.123586
MAPK11	PVALB	-6.00979	1.85766e-09	2.07784e-08	-0.653386	0.0887728
PLXNB2	PVALB	-6.01312	1.81989e-09	2.03824e-08	-1.6174	0.186249
DENND6B	PVALB	-6.01815	1.7642e-09	1.97715e-08	-0.575116	0.436031
CR559946.1	PVALB	-6.02124	1.73082e-09	1.94037e-08	-1.30109	0.000870322
CR559946.2	PVALB	-6.02457	1.69562e-09	1.90215e-08	-0.31874	0.00348129
PPP6R2	PVALB	-6.02956	1.64403e-09	1.84547e-08	-0.193396	0.903394
SBF1	PVALB	-6.03041	1.63543e-09	1.83641e-08	-0.180973	0.196693
ADM2	PVALB	-6.03411	1.5984e-09	1.79542e-08	-2.4686	0.00174064
MIOX	PVALB	-6.04523	1.49201e-09	1.67755e-08	-0.67702	0.00261097
LMF2	PVALB	-6.04676	1.47785e-09	1.66218e-08	-3.09939	0.133159
NCAPH2	PVALB	-6.05507	1.40357e-09	1.58018e-08	-0.281427	0.106179
SCO2	PVALB	-6.05908	1.36901e-09	1.54227e-08	-1.15947	0.024369
TYMP	PVALB	-6.06002	1.36105e-09	1.53381e-08	-0.302009	0.0191471
ODF3B	PVALB	-6.06223	1.34246e-09	1.51384e-08	-0.355812	0.000870322
U62317.4	PVALB	-6.06845	1.29154e-09	1.45833e-08	-0.298844	0.00174064
U62317.1	PVALB	-6.08288	1.18044e-09	1.33549e-08	-0.243324	0
KLHDC7B	PVALB	-6.08413	1.17126e-09	1.32555e-08	-2.49342	0
SYCE3	PVALB	-6.08557	1.16075e-09	1.31409e-08	-1.08922	0.00609225
CPT1B	PVALB	-6.10024	1.05909e-09	1.20136e-08	-0.530907	0.180157
CHKB	PVALB	-6.10143	1.05125e-09	1.19285e-08	-1.9635	0.414273
CHKB-DT	PVALB	-6.10602	1.02147e-09	1.15983e-08	-4.08297	0.439513
U62317.3	PVALB	-6.11838	9.45319e-10	1.07513e-08	-1.24759	0.00348129
MAPK8IP2	PVALB	-6.12253	9.21036e-10	1.0482e-08	-0.683053	0.463882
ARSA	PVALB	-6.13765	8.37521e-10	9.54414e-09	-0.55093	0.172324
AC000050.1	PVALB	-6.13996	8.25431e-10	9.40948e-09	-1.22915	0.000870322
SHANK3	PVALB	-6.14436	8.02847e-10	9.16111e-09	-0.853465	0.5396
AC000036.1	PVALB	-6.15966	7.2901e-10	8.33234e-09	-0.271367	0.00261097
ACR	PVALB	-6.16267	7.1528e-10	8.17812e-09	-1.00157	0.00174064
AC002056.2	PVALB	-6.16547	7.02758e-10	8.04027e-09	-0.503231	0
RABL2B	PVALB	-6.16583	7.01139e-10	8.0244e-09	-0.328692	0.469104
PLCXD1	PVALB	-6.17018	6.82127e-10	7.8094e-09	-2.41807	0.246301
GTPBP6	PVALB	-6.19125	5.96894e-10	6.85177e-09	-1.58502	0.235857
LINC00685	PVALB	-6.19143	5.96223e-10	6.84636e-09	-0.471186	0.191471
PPP2R3B	PVALB	-6.19561	5.80605e-10	6.67145e-09	-0.301496	0.136641
AL732314.6	PVALB	-6.19918	5.67573e-10	6.52605e-09	-0.373953	0.0496084
AL732314.4	PVALB	-6.20249	5.55769e-10	6.39459e-09	-0.286156	0.0174064
SHOX	PVALB	-6.20441	5.49015e-10	6.32109e-09	-0.554061	0.00696258
AL672277.1	PVALB	-6.20444	5.4892e-10	6.32109e-09	-1.90267	0.0130548
CRLF2	PVALB	-6.20462	5.48283e-10	6.31687e-09	-0.506042	0.00957354
CSF2RA	PVALB	-6.20606	5.43282e-10	6.26134e-09	-0.148193	0.0548303
IL3RA	PVALB	-6.20612	5.43103e-10	6.26134e-09	-0.361383	0.355962
SLC25A6	PVALB	-6.20865	5.3442e-10	6.16538e-09	-0.846723	0.328111
LINC00106	PVALB	-6.21585	5.10477e-10	5.89507e-09	-1.38071	0.177546
ASMTL-AS1	PVALB	-6.22325	4.86965e-10	5.62919e-09	-0.930294	0.0931245
ASMTL	PVALB	-6.22432	4.83643e-10	5.59267e-09	-0.361445	0.116623
P2RY8	PVALB	-6.23049	4.64971e-10	5.38577e-09	-0.208506	0.0182768
AKAP17A	PVALB	-6.24935	4.12171e-10	4.78542e-09	-0.677283	0.173194
ASMT	PVALB	-6.25478	3.98084e-10	4.62654e-09	-0.478395	0.0147955
AL683807.1	PVALB	-6.25495	3.97633e-10	4.62285e-09	-0.464084	0.00261097
AL683807.2	PVALB	-6.25574	3.95625e-10	4.60105e-09	-2.36493	0
DHRSX	PVALB	-6.25692	3.92645e-10	4.56794e-09	-0.406692	0.748477
DHRSX-IT1	PVALB	-6.25713	3.92131e-10	4.5635e-09	-0.527117	0.0165361
ZBED1	PVALB	-6.25959	3.85989e-10	4.49353e-09	-1.45289	0.126197
LINC00102	PVALB	-6.26815	3.65374e-10	4.25785e-09	-6.97717	0
CD99	PVALB	-6.26888	3.63665e-10	4.23936e-09	-0.30175	0.0174064
XG	PVALB	-6.27423	3.51366e-10	4.09737e-09	-0.838786	0.0113142
GYG2	PVALB	-6.28513	3.27571e-10	3.82377e-09	-2.72545	0.149695
GYG2-AS1	PVALB	-6.28596	3.25824e-10	3.80465e-09	-0.245219	0
ARSD	PVALB	-6.28701	3.23631e-10	3.78033e-09	-1.05682	0.0382942
ARSD-AS1	PVALB	-6.28982	3.17835e-10	3.72017e-09	-0.295565	0
ARSE	PVALB	-6.29316	3.11062e-10	3.64214e-09	-2.09342	0.0165361
ARSH	PVALB	-6.30647	2.8548e-10	3.34714e-09	-2.63628	0.000870322
ARSF	PVALB	-6.30866	2.8147e-10	3.30237e-09	-0.329383	0.0322019
LINC01546	PVALB	-6.31162	2.76125e-10	3.24076e-09	-0.292785	0.000870322
MXRA5	PVALB	-6.31877	2.63656e-10	3.1018e-09	-2.0946	0.0104439
PRKX	PVALB	-6.32415	2.54637e-10	2.99671e-09	-2.30836	0.403829
PRKX-AS1	PVALB	-6.33125	2.43181e-10	2.86483e-09	-0.603161	0.0156658
BX890604.2	PVALB	-6.33392	2.39008e-10	2.81759e-09	-0.272661	0.299391
BX842570.1	PVALB	-6.33947	2.30561e-10	2.72079e-09	-2.49436	0.0504787
AC074035.1	PVALB	-6.34602	2.20953e-10	2.6092e-09	-0.277179	0
AC110995.1	PVALB	-6.34649	2.20286e-10	2.6022e-09	-0.8385	0.0252393
NLGN4X	PVALB	-6.34694	2.19635e-10	2.59541e-09	-1.00027	0.949521
VCX3A	PVALB	-6.35132	2.13474e-10	2.52433e-09	-0.257621	0.00174064
PUDP	PVALB	-6.35901	2.03059e-10	2.40612e-09	-0.232386	0.532637
STS	PVALB	-6.36179	1.99412e-10	2.36452e-09	-0.816927	0.771976
VCX	PVALB	-6.36487	1.9545e-10	2.31834e-09	-4.22104	0.00435161
PNPLA4	PVALB	-6.36569	1.94408e-10	2.30678e-09	-0.753748	0.0852916
AC079142.1	PVALB	-6.36636	1.93561e-10	2.2983e-09	-0.329328	0.443864
VCX2	PVALB	-6.36649	1.93406e-10	2.29726e-09	-0.479176	0
VCX3B	PVALB	-6.36765	1.91949e-10	2.28073e-09	-1.17122	0.00348129
AC006062.1	PVALB	-6.37058	1.88309e-10	2.23825e-09	-3.09769	0.0113142
ANOS1	PVALB	-6.37065	1.88229e-10	2.23807e-09	-0.278964	0.18799
FAM9A	PVALB	-6.38093	1.7602e-10	2.09652e-09	-0.70827	0.000870322
AC003685.1	PVALB	-6.3812	1.7571e-10	2.09355e-09	-2.76895	0
AC074281.2	PVALB	-6.3831	1.73541e-10	2.06985e-09	-1.45398	0
FAM9B	PVALB	-6.38671	1.69493e-10	2.02296e-09	-0.286738	0.00957354
AC003684.1	PVALB	-6.39186	1.63875e-10	1.95862e-09	-0.924376	0.00174064
TBL1X	PVALB	-6.40496	1.50412e-10	1.80144e-09	-0.301378	0.127937
GPR143	PVALB	-6.40589	1.49493e-10	1.79106e-09	-0.583518	0.0104439
SHROOM2	PVALB	-6.40609	1.49296e-10	1.78932e-09	-2.14524	0.344648
CLDN34	PVALB	-6.40821	1.47238e-10	1.7665e-09	-0.377151	0.00696258
WWC3	PVALB	-6.41643	1.3951e-10	1.67553e-09	-0.244762	0.48651
WWC3-AS1	PVALB	-6.42339	1.3327e-10	1.60226e-09	-1.56286	0.02698
CLCN4	PVALB	-6.43115	1.26643e-10	1.52365e-09	-3.78821	0.611836
AC003666.1	PVALB	-6.43982	1.19617e-10	1.44128e-09	-0.437064	0.0252393
MID1	PVALB	-6.44394	1.16407e-10	1.40343e-09	-0.719021	0.234117
AC073529.1	PVALB	-6.45053	1.1146e-10	1.3452e-09	-0.454603	0.152306
HCCS	PVALB	-6.45857	1.05696e-10	1.27607e-09	-0.271791	0.0966057
ARHGAP6	PVALB	-6.45889	1.05472e-10	1.27381e-09	-0.731728	0.477807
AMELX	PVALB	-6.46214	1.0323e-10	1.24805e-09	-2.46238	0
AC004554.2	PVALB	-6.46274	1.02822e-10	1.24355e-09	-3.27269	0.0217581
MSL3	PVALB	-6.48424	8.91786e-11	1.08006e-09	-0.390851	0.211488
FRMPD4	PVALB	-6.48537	8.8514e-11	1.07239e-09	-0.276019	0.977372
FRMPD4-AS1	PVALB	-6.48593	8.81851e-11	1.06878e-09	-0.347419	0.00522193
PRPS2	PVALB	-6.48748	8.72828e-11	1.05821e-09	-0.545215	0.16188
TLR7	PVALB	-6.49722	8.18156e-11	9.92276e-10	-0.717618	0.00261097
TLR8-AS1	PVALB	-6.50602	7.71661e-11	9.36545e-10	-2.58497	0
TLR8	PVALB	-6.50784	7.62415e-11	9.25648e-10	-0.252826	0.000870322
TMSB4X	PVALB	-6.50986	7.52185e-11	9.1387e-10	-0.922389	0.774587
FAM9C	PVALB	-6.51088	7.471e-11	9.08651e-10	-0.296116	0.00348129
LINC02154	PVALB	-6.51871	7.09156e-11	8.63111e-10	-0.290039	0.00174064
AC004674.1	PVALB	-6.52678	6.71974e-11	8.19011e-10	-0.498786	0
ATXN3L	PVALB	-6.53058	6.55165e-11	7.98806e-10	-1.93887	0
LINC01203	PVALB	-6.53085	6.53974e-11	7.97636e-10	-0.338508	0.00435161
EGFL6	PVALB	-6.53156	6.509e-11	7.94167e-10	-0.639108	0.0200174
TCEANC	PVALB	-6.53174	6.50095e-11	7.93465e-10	-0.740778	0.0939948
RAB9A	PVALB	-6.53204	6.48807e-11	7.92173e-10	-0.63896	0.201044
TRAPPC2	PVALB	-6.53313	6.44079e-11	7.86678e-10	-0.459774	0.365535
OFD1	PVALB	-6.53843	6.21683e-11	7.59862e-10	-1.99952	0.644909
GPM6B	PVALB	-6.53889	6.19761e-11	7.57781e-10	-0.949543	0.885117
AC003035.2	PVALB	-6.54365	6.00367e-11	7.34588e-10	-1.06727	0.00174064
AC003035.1	PVALB	-6.54449	5.96974e-11	7.30695e-10	-0.729354	0.00348129
GEMIN8	PVALB	-6.55233	5.66457e-11	6.93834e-10	-0.712481	0.348129
GLRA2	PVALB	-6.55375	5.61096e-11	6.87512e-10	-2.3519	0.724108
FANCB	PVALB	-6.5602	5.3734e-11	6.58871e-10	-0.34759	0.10879
MOSPD2	PVALB	-6.56196	5.31064e-11	6.51407e-10	-0.90912	0.348129
ASB9	PVALB	-6.56626	5.15963e-11	6.33335e-10	-0.423691	0.00174064
ASB11	PVALB	-6.56827	5.09046e-11	6.25288e-10	-0.443041	0.00261097
PIGA	PVALB	-6.56889	5.06918e-11	6.22896e-10	-0.685259	0.0504787
VEGFD	PVALB	-6.57025	5.02312e-11	6.17455e-10	-0.406754	0.180157
PIR	PVALB	-6.57146	4.98247e-11	6.12677e-10	-1.38044	0.398607
BMX	PVALB	-6.57147	4.98211e-11	6.12677e-10	-0.450541	0.0113142
ACE2	PVALB	-6.57634	4.82158e-11	5.93739e-10	-0.20328	0.00435161
AC097625.1	PVALB	-6.5773	4.79051e-11	5.90124e-10	-0.311155	0.00261097
CLTRN	PVALB	-6.58117	4.66767e-11	5.75401e-10	-0.71834	0.00957354
CA5B	PVALB	-6.58198	4.64224e-11	5.72471e-10	-1.31025	0.596171
INE2	PVALB	-6.58362	4.59138e-11	5.66402e-10	-3.24291	0
ZRSR2	PVALB	-6.59162	4.35041e-11	5.37059e-10	-0.98409	0.471715
AP1S2	PVALB	-6.59478	4.25883e-11	5.26129e-10	-1.1289	0.316797
GRPR	PVALB	-6.60214	4.05273e-11	5.01385e-10	-0.475781	0.00609225
AC078993.1	PVALB	-6.61326	3.75939e-11	4.65763e-10	-0.622947	0.000870322
MAGEB17	PVALB	-6.62125	3.56185e-11	4.41923e-10	-0.180004	0
CTPS2	PVALB	-6.62452	3.48372e-11	4.3254e-10	-0.578451	0.353351
S100G	PVALB	-6.62695	3.42687e-11	4.25635e-10	-2.80559	0.00261097
SYAP1	PVALB	-6.63225	3.30617e-11	4.1079e-10	-0.506475	0.354221
TXLNG	PVALB	-6.63552	3.23353e-11	4.0191e-10	-0.416959	0.699739
RBBP7	PVALB	-6.63632	3.21619e-11	3.99899e-10	-1.02639	0.403829
REPS2	PVALB	-6.64686	2.99402e-11	3.72811e-10	-0.662952	0.91993
NHS	PVALB	-6.65082	2.91464e-11	3.63057e-10	-0.242837	0.969539
Z93022.1	PVALB	-6.65855	2.76544e-11	3.44721e-10	-0.514283	0.0443864
NHS-AS1	PVALB	-6.66251	2.69189e-11	3.35796e-10	-0.66855	0.0174064
SCML1	PVALB	-6.66482	2.64999e-11	3.30927e-10	-0.252871	0.373368
RAI2	PVALB	-6.67143	2.53328e-11	3.16582e-10	-0.288433	0.43255
LINC01456	PVALB	-6.68831	2.25755e-11	2.83252e-10	-2.14861	0.0113142
BEND2	PVALB	-6.6949	2.15816e-11	2.71077e-10	-0.650878	0.00609225
SCML2	PVALB	-6.69734	2.1225e-11	2.66695e-10	-1.13568	0.331593
CDKL5	PVALB	-6.69876	2.10191e-11	2.64397e-10	-0.185004	0.909487
RS1	PVALB	-6.70235	2.05093e-11	2.58078e-10	-0.433945	0.00435161
PPEF1	PVALB	-6.7036	2.03352e-11	2.55981e-10	-3.77437	0.0818103
PPEF1-AS1	PVALB	-6.71047	1.93996e-11	2.44381e-10	-2.31263	0
PHKA2-AS1	PVALB	-6.71598	1.86802e-11	2.35663e-10	-0.356049	0.00870322
PHKA2	PVALB	-6.72078	1.8075e-11	2.28195e-10	-2.3943	0.463011
AL732509.1	PVALB	-6.73552	1.63343e-11	2.06671e-10	-0.195979	0.185379
ADGRG2	PVALB	-6.74102	1.57276e-11	1.99068e-10	-0.789541	0.0835509
PDHA1	PVALB	-6.74501	1.53019e-11	1.93822e-10	-1.04476	0.474326
MAP3K15	PVALB	-6.74636	1.51595e-11	1.92089e-10	-0.495942	0.0609225
SH3KBP1	PVALB	-6.75384	1.43985e-11	1.8258e-10	-0.197811	0.915579
BCLAF3	PVALB	-6.75413	1.43693e-11	1.82277e-10	-0.296996	0.628372
MAP7D2	PVALB	-6.75895	1.38992e-11	1.76443e-10	-0.757091	0.827676
EIF1AX	PVALB	-6.76313	1.35042e-11	1.71618e-10	-0.704467	0.603133
EIF1AX-AS1	PVALB	-6.7637	1.3451e-11	1.71004e-10	-6.20256	0
AL928596.1	PVALB	-6.76684	1.31623e-11	1.67519e-10	-0.949548	0
AL807740.1	PVALB	-6.77335	1.25837e-11	1.60274e-10	-0.613851	0
AL807742.1	PVALB	-6.77442	1.24907e-11	1.59148e-10	-0.362562	0.114012
BX088723.1	PVALB	-6.7758	1.23724e-11	1.57699e-10	-5.51969	0.000870322
CNKSR2	PVALB	-6.7767	1.2295e-11	1.5677e-10	-1.71484	0.870322
KLHL34	PVALB	-6.78548	1.15701e-11	1.47691e-10	-2.1652	0.0287206
SMPX	PVALB	-6.78991	1.12201e-11	1.43277e-10	-0.709848	0.00522193
MBTPS2	PVALB	-6.79573	1.07766e-11	1.37715e-10	-2.39134	0.464752
YY2	PVALB	-6.7981	1.06004e-11	1.35514e-10	-0.514995	0.0452567
SMS	PVALB	-6.79971	1.04827e-11	1.34107e-10	-0.511936	0.549173
PHEX	PVALB	-6.80228	1.02974e-11	1.31786e-10	-0.333904	0.0365535
PHEX-AS1	PVALB	-6.80339	1.02188e-11	1.30877e-10	-0.635436	0.00261097
PTCHD1-AS	PVALB	-6.83848	8.00385e-12	1.02853e-10	-0.650877	0.222802
CBLL2	PVALB	-6.84777	7.50107e-12	9.64635e-11	-1.41886	0
AC092832.2	PVALB	-6.85782	6.99186e-12	9.00156e-11	-1.67362	0.00609225
AC004470.1	PVALB	-6.85916	6.92684e-12	8.92118e-11	-0.37176	0.0078329
DDX53	PVALB	-6.86075	6.85012e-12	8.83226e-11	-0.515402	0
PTCHD1	PVALB	-6.86799	6.5111e-12	8.40455e-11	-0.381809	0.139252
PRDX4	PVALB	-6.87858	6.04541e-12	7.8122e-11	-0.316293	0.0304613
ACOT9	PVALB	-6.87872	6.03929e-12	7.80721e-11	-0.503518	0.48738
AC131011.1	PVALB	-6.88	5.98537e-12	7.7433e-11	-4.52049	0.0791993
SAT1	PVALB	-6.8857	5.75021e-12	7.44187e-11	-1.10685	0.847694
APOO	PVALB	-6.88627	5.72726e-12	7.41494e-11	-0.502519	0.639687
CXorf58	PVALB	-6.8911	5.5363e-12	7.17849e-11	-0.394784	0.0104439
KLHL15	PVALB	-6.91535	4.66725e-12	6.06304e-11	-0.319028	0.245431
EIF2S3	PVALB	-6.92854	4.25193e-12	5.52766e-11	-1.92831	0.409922
ZFX-AS1	PVALB	-6.93323	4.11338e-12	5.35158e-11	-0.702286	0.0156658
ZFX	PVALB	-6.94429	3.80366e-12	4.95984e-11	-0.546533	0.577894
PDK3	PVALB	-6.9455	3.77121e-12	4.92124e-11	-2.71044	0.75631
PCYT1B	PVALB	-6.94749	3.71837e-12	4.85413e-11	-0.618492	0.275022
PCYT1B-AS1	PVALB	-6.95026	3.64621e-12	4.76172e-11	-1.92107	0.000870322
POLA1	PVALB	-6.96438	3.29847e-12	4.31903e-11	-0.381547	0.693647
ARX	PVALB	-6.96728	3.23124e-12	4.23582e-11	-0.381314	0.764143
AC121342.1	PVALB	-6.97731	3.0088e-12	3.94723e-11	-0.292376	0.0765883
AC112493.1	PVALB	-6.98361	2.87683e-12	3.78127e-11	-0.861259	0.0226284
AC107419.1	PVALB	-6.98848	2.77882e-12	3.65384e-11	-1.25094	0.0156658
DCAF8L2	PVALB	-6.99201	2.70976e-12	3.56847e-11	-1.68742	0.0121845
MAGEB10	PVALB	-6.99442	2.66352e-12	3.50891e-11	-0.37023	0.00261097
DCAF8L1	PVALB	-6.99482	2.65602e-12	3.50037e-11	-1.12098	0
AC112495.1	PVALB	-6.99808	2.59489e-12	3.42373e-11	-0.851668	0.00435161
IL1RAPL1	PVALB	-7.00061	2.54859e-12	3.36393e-11	-0.27422	1
AC003659.1	PVALB	-7.00136	2.5349e-12	3.34842e-11	-0.572591	0.183638
MAGEB2	PVALB	-7.00387	2.48994e-12	3.29155e-11	-4.04387	0
MAGEB3	PVALB	-7.01454	2.30702e-12	3.05676e-11	-0.307512	0
MAGEB1	PVALB	-7.02076	2.20665e-12	2.92714e-11	-0.631621	0
NR0B1	PVALB	-7.03477	1.99597e-12	2.65481e-11	-1.85879	0.00348129
CXorf21	PVALB	-7.03569	1.98279e-12	2.6383e-11	-2.14237	0.00435161
GK	PVALB	-7.03907	1.9352e-12	2.57795e-11	-4.24806	0.527415
GK-IT1	PVALB	-7.04566	1.84588e-12	2.46087e-11	-0.497356	0.00261097
AC112496.1	PVALB	-7.05063	1.78115e-12	2.37824e-11	-0.499475	0.0313316
GK-AS1	PVALB	-7.0511	1.77509e-12	2.37106e-11	-1.29163	0.0704961
TAB3	PVALB	-7.05634	1.7095e-12	2.28434e-11	-1.00017	0.427328
TAB3-AS1	PVALB	-7.08516	1.38884e-12	1.86234e-11	-0.306025	0
TAB3-AS2	PVALB	-7.08523	1.38811e-12	1.86208e-11	-0.237294	0.00174064
DMD	PVALB	-7.08906	1.35031e-12	1.81208e-11	-0.593275	0.948651
AC079177.1	PVALB	-7.09169	1.32479e-12	1.77853e-11	-0.138799	0.0147955
DMD-AS3	PVALB	-7.11416	1.12595e-12	1.51511e-11	-4.18712	0
AL591378.1	PVALB	-7.11939	1.08408e-12	1.45991e-11	-1.10849	0.0461271
AL591501.1	PVALB	-7.12234	1.06111e-12	1.42954e-11	-0.386535	0.402959
FAM47A	PVALB	-7.12534	1.03826e-12	1.3993e-11	-0.354192	0
AL592043.1	PVALB	-7.12607	1.03277e-12	1.39245e-11	-0.944954	0.0644038
TMEM47	PVALB	-7.12873	1.01298e-12	1.36629e-11	-0.330919	0.534378
FAM47B	PVALB	-7.12884	1.01218e-12	1.36575e-11	-0.492263	0
MAGEB16	PVALB	-7.13795	9.47361e-13	1.28079e-11	-1.77557	0
CFAP47	PVALB	-7.14783	8.81591e-13	1.19374e-11	-0.633212	0.0661445
AL606516.1	PVALB	-7.15061	8.63908e-13	1.17026e-11	-0.431678	0.0130548
AL592156.2	PVALB	-7.16034	8.04744e-13	1.09097e-11	-3.01702	0.234117
FAM47C	PVALB	-7.1685	7.58262e-13	1.03079e-11	-0.347831	0
PRRG1	PVALB	-7.17749	7.1002e-13	9.67112e-12	-0.25081	0.122715
LANCL3	PVALB	-7.18243	6.84814e-13	9.33515e-12	-4.04444	0.280244
XK	PVALB	-7.18308	6.816e-13	9.29501e-12	-0.409105	0.181027
CYBB	PVALB	-7.19137	6.41435e-13	8.75765e-12	-2.29902	0.0261097
DYNLT3	PVALB	-7.19896	6.06751e-13	8.29395e-12	-0.569771	0.478677
AL121578.3	PVALB	-7.20628	5.75025e-13	7.86962e-12	-0.287151	0.427328
HYPM	PVALB	-7.20738	5.70375e-13	7.80908e-12	-0.760467	0.00348129
AL121578.2	PVALB	-7.21191	5.51722e-13	7.55669e-12	-0.484096	0.00174064
SYTL5	PVALB	-7.22046	5.18133e-13	7.11073e-12	-0.434345	0.617058
SRPX	PVALB	-7.22335	5.07223e-13	6.96655e-12	-0.576429	0.0591819
AL606748.1	PVALB	-7.22338	5.07111e-13	6.96655e-12	-1.18501	0.00174064
OTC	PVALB	-7.22576	4.98314e-13	6.84963e-12	-0.860679	0.0113142
TSPAN7	PVALB	-7.24395	4.3579e-13	6.01414e-12	-0.329685	0.939077
AF241728.1	PVALB	-7.25089	4.14042e-13	5.72087e-12	-0.465689	0
AF241728.2	PVALB	-7.25685	3.96207e-13	5.47663e-12	-2.41933	0.0113142
MID1IP1	PVALB	-7.25733	3.94797e-13	5.45933e-12	-3.87361	0.0365535
MID1IP1-AS1	PVALB	-7.2599	3.87387e-13	5.3633e-12	-1.55632	0
AC108879.1	PVALB	-7.27069	3.57648e-13	4.95953e-12	-0.574502	0.00261097
LINC01281	PVALB	-7.27345	3.50428e-13	4.86527e-12	-0.670386	0
LINC01282	PVALB	-7.28513	3.21363e-13	4.47975e-12	-0.251278	0
LINC01283	PVALB	-7.30069	2.86295e-13	3.99575e-12	-6.06183	0
AL592164.1	PVALB	-7.30171	2.84124e-13	3.97026e-12	-0.451501	0
AL592164.2	PVALB	-7.30311	2.81198e-13	3.93097e-12	-1.76761	0
AC092198.1	PVALB	-7.31374	2.59803e-13	3.63482e-12	-0.196919	0
BCOR	PVALB	-7.3141	2.59103e-13	3.6265e-12	-0.481554	0.24195
AC091806.1	PVALB	-7.31424	2.5884e-13	3.62429e-12	-5.20674	0.00609225
ATP6AP2	PVALB	-7.31727	2.53076e-13	3.54501e-12	-0.401886	0.489121
AC092473.2	PVALB	-7.31996	2.48041e-13	3.4759e-12	-0.447884	0.00174064
MPC1L	PVALB	-7.32383	2.40986e-13	3.37978e-12	-0.179874	0
CXorf38	PVALB	-7.32971	2.30647e-13	3.23609e-12	-0.286938	0.245431
MED14	PVALB	-7.32975	2.30582e-13	3.23609e-12	-0.674956	0.56658
MED14OS	PVALB	-7.33541	2.21046e-13	3.10643e-12	-1.51773	0.00435161
AC092268.2	PVALB	-7.33553	2.20839e-13	3.10478e-12	-0.228477	0.0078329
USP9X	PVALB	-7.34022	2.13248e-13	3.0005e-12	-0.202907	0.850305
LINC02601	PVALB	-7.34402	2.07267e-13	2.91873e-12	-1.20628	0.00522193
DDX3X	PVALB	-7.34747	2.01986e-13	2.84553e-12	-0.478999	0.629243
NYX	PVALB	-7.34836	2.00657e-13	2.82796e-12	-0.520514	0.00522193
CASK	PVALB	-7.35475	1.91287e-13	2.6992e-12	-1.18287	0.898172
CASK-AS1	PVALB	-7.35491	1.91061e-13	2.69711e-12	-0.619536	0.000870322
GPR34	PVALB	-7.35781	1.86958e-13	2.64028e-12	-0.309068	0.0217581
GPR82	PVALB	-7.375	1.6435e-13	2.32576e-12	-1.66775	0.0348129
AL133329.1	PVALB	-7.38784	1.49235e-13	2.11446e-12	-0.388092	0
Z93403.1	PVALB	-7.39715	1.39136e-13	1.9738e-12	-1.41926	0.0156658
Z94277.1	PVALB	-7.40638	1.29789e-13	1.84423e-12	-5.35037	0.00261097
PINCR	PVALB	-7.41419	1.22373e-13	1.74028e-12	-0.304825	0
AL023574.1	PVALB	-7.41525	1.21393e-13	1.72849e-12	-0.379666	0.00348129
MAOA	PVALB	-7.42502	1.12761e-13	1.60823e-12	-0.438193	0.0313316
MAOB	PVALB	-7.44209	9.91068e-14	1.417e-12	-0.39	0.137511
NDP	PVALB	-7.44666	9.57339e-14	1.36991e-12	-0.919598	0.00261097
NDP-AS1	PVALB	-7.44731	9.52608e-14	1.36484e-12	-0.422999	0.00174064
EFHC2	PVALB	-7.45133	9.24072e-14	1.3245e-12	-0.62247	0.0174064
FUNDC1	PVALB	-7.45357	9.08458e-14	1.3032e-12	-0.699324	0.167972
KDM6A	PVALB	-7.45565	8.94267e-14	1.28338e-12	-0.64626	0.736292
DIPK2B	PVALB	-7.45953	8.68292e-14	1.24714e-12	-0.717658	0.0078329
AC136489.1	PVALB	-7.46223	8.50733e-14	1.22243e-12	-0.978543	0.00174064
LINC01204	PVALB	-7.46511	8.32316e-14	1.19746e-12	-1.22919	0.00435161
MIR222HG	PVALB	-7.4731	7.83285e-14	1.12739e-12	-0.670792	0.0234987
AC234772.2	PVALB	-7.49263	6.7505e-14	9.73633e-13	-1.30785	0.00174064
LINC02595	PVALB	-7.49856	6.45203e-14	9.31754e-13	-0.40796	0.00609225
AL031584.3	PVALB	-7.50315	6.23023e-14	9.00475e-13	-3.75198	0
LINC01186	PVALB	-7.50789	6.00879e-14	8.69562e-13	-2.20987	0.0113142
AL139811.3	PVALB	-7.50921	5.94858e-14	8.6121e-13	-0.355749	0
KRBOX4	PVALB	-7.50948	5.93622e-14	8.59781e-13	-2.47077	0.508268
ZNF674	PVALB	-7.51011	5.90763e-14	8.55999e-13	-3.6792	0.321149
ZNF674-AS1	PVALB	-7.51248	5.80161e-14	8.41697e-13	-5.06283	0.0469974
CHST7	PVALB	-7.5166	5.6218e-14	8.16983e-13	-0.920334	0.179286
SLC9A7	PVALB	-7.51849	5.54135e-14	8.0563e-13	-0.844162	0.78503
LINC01545	PVALB	-7.52499	5.27252e-14	7.6784e-13	-1.05084	0.00348129
JADE3	PVALB	-7.52557	5.24905e-14	7.64744e-13	-0.338716	0.258486
RGN	PVALB	-7.52958	5.09044e-14	7.4195e-13	-0.878615	0.0957354
NDUFB11	PVALB	-7.53168	5.00931e-14	7.30433e-13	-1.16839	0.126197
RBM10	PVALB	-7.53464	4.89673e-14	7.15226e-13	-0.382178	0.455178
UBA1	PVALB	-7.5348	4.89101e-14	7.14692e-13	-2.1716	0.476936
INE1	PVALB	-7.53706	4.80678e-14	7.02979e-13	-4.476	0.0348129
CDK16	PVALB	-7.54257	4.60787e-14	6.74587e-13	-0.379046	0.349869
USP11	PVALB	-7.54311	4.58884e-14	6.7253e-13	-0.492261	0.743255
AL591503.1	PVALB	-7.5479	4.42335e-14	6.48827e-13	-2.18763	0.00348129
ZNF157	PVALB	-7.55657	4.13835e-14	6.07797e-13	-1.71396	0.127937
ZNF41	PVALB	-7.55934	4.05132e-14	5.95776e-13	-0.386305	0.491732
LINC01560	PVALB	-7.56528	3.87037e-14	5.69408e-13	-0.901971	0.05396
ARAF	PVALB	-7.56753	3.80385e-14	5.59861e-13	-0.539502	0.0826806
SYN1	PVALB	-7.57479	3.59714e-14	5.29662e-13	-1.54881	0.714534
TIMP1	PVALB	-7.59679	3.03567e-14	4.49866e-13	-0.946358	0.0121845
CFP	PVALB	-7.60549	2.83836e-14	4.20987e-13	-0.435809	0.0261097
ELK1	PVALB	-7.60564	2.83489e-14	4.20653e-13	-1.13797	0.201915
UXT	PVALB	-7.60695	2.80637e-14	4.166e-13	-1.46534	0.0939948
UXT-AS1	PVALB	-7.61031	2.73438e-14	4.06088e-13	-2.47466	0.0765883
ZNF81	PVALB	-7.61526	2.63155e-14	3.90984e-13	-0.594159	0.456919
ZNF182	PVALB	-7.61573	2.62207e-14	3.89744e-13	-0.677453	0.165361
ZNF630	PVALB	-7.61632	2.61004e-14	3.88123e-13	-1.30905	0.289817
SPACA5	PVALB	-7.62019	2.53305e-14	3.76999e-13	-1.04336	0.000870322
ZNF630-AS1	PVALB	-7.64122	2.15172e-14	3.21492e-13	-0.757185	0.0121845
AC244636.3	PVALB	-7.64485	2.09195e-14	3.12967e-13	-0.981478	0.0443864
SSX5	PVALB	-7.64768	2.04638e-14	3.06283e-13	-0.504138	0
SSX1	PVALB	-7.65568	1.92295e-14	2.88183e-13	-0.261401	0
SSX3	PVALB	-7.65778	1.89172e-14	2.8375e-13	-4.10045	0
SLC38A5	PVALB	-7.67577	1.64431e-14	2.46962e-13	-1.14819	0.0121845
FTSJ1	PVALB	-7.67779	1.61855e-14	2.43197e-13	-0.658202	0.0957354
AF196972.1	PVALB	-7.68485	1.53176e-14	2.30458e-13	-0.347285	0.00435161
PORCN	PVALB	-7.6926	1.44174e-14	2.17388e-13	-5.14244	0.147955
EBP	PVALB	-7.69883	1.37322e-14	2.07147e-13	-0.5734	0.145344
TBC1D25	PVALB	-7.69974	1.36348e-14	2.05857e-13	-0.212965	0.294169
AC115618.1	PVALB	-7.70245	1.33477e-14	2.01611e-13	-0.486433	0.0165361
RBM3	PVALB	-7.70278	1.33133e-14	2.01179e-13	-2.8856	0.286336
AC115618.2	PVALB	-7.70608	1.29738e-14	1.96135e-13	-3.01734	0
WDR13	PVALB	-7.70792	1.2788e-14	1.93495e-13	-0.358135	0.245431
WAS	PVALB	-7.70798	1.2782e-14	1.93489e-13	-1.18725	0.0417755
SUV39H1	PVALB	-7.71264	1.23238e-14	1.86635e-13	-2.88976	0.0452567
AC231533.1	PVALB	-7.72488	1.1196e-14	1.69779e-13	-0.895431	0.287206
GLOD5	PVALB	-7.72937	1.08079e-14	1.63966e-13	-0.574207	0.00174064
GATA1	PVALB	-7.73466	1.03681e-14	1.57432e-13	-0.386769	0.000870322
HDAC6	PVALB	-7.7371	1.01708e-14	1.54572e-13	-1.75351	0.332463
ERAS	PVALB	-7.74204	9.78351e-15	1.49014e-13	-0.443649	0.0287206
PCSK1N	PVALB	-7.75089	9.12506e-15	1.39231e-13	-0.673213	0.617058
PQBP1	PVALB	-7.75343	8.94437e-15	1.36534e-13	-0.399579	0.132289
TIMM17B	PVALB	-7.76136	8.40201e-15	1.2871e-13	-1.12986	0.0922541
SLC35A2	PVALB	-7.7786	7.33289e-15	1.12432e-13	-0.414797	0.0565709
PIM2	PVALB	-7.79299	6.54424e-15	1.00608e-13	-0.752242	0.048738
OTUD5	PVALB	-7.79302	6.54269e-15	1.00608e-13	-0.166765	0.40557
KCND1	PVALB	-7.79456	6.46329e-15	9.94523e-14	-2.73473	0.0165361
GRIPAP1	PVALB	-7.79763	6.30815e-15	9.71084e-14	-0.746199	0.733681
TFE3	PVALB	-7.79947	6.21691e-15	9.57465e-14	-2.18326	0.163621
CCDC120	PVALB	-7.80048	6.16705e-15	9.50634e-14	-0.59603	0.157528
PRAF2	PVALB	-7.81302	5.58346e-15	8.62216e-14	-1.84047	0.109661
WDR45	PVALB	-7.81348	5.56298e-15	8.59436e-14	-1.33776	0.204526
GPKOW	PVALB	-7.82585	5.04252e-15	7.80076e-14	-1.38317	0.0939948
MAGIX	PVALB	-7.83318	4.75691e-15	7.36553e-14	-5.28774	0.0365535
PLP2	PVALB	-7.8396	4.51997e-15	7.00494e-14	-3.46595	0.0104439
PRICKLE3	PVALB	-7.84224	4.42593e-15	6.86228e-14	-2.52519	0.000870322
SYP	PVALB	-7.84356	4.37949e-15	6.79333e-14	-0.923734	0.879896
SYP-AS1	PVALB	-7.84603	4.29411e-15	6.66387e-14	-2.16489	0.0156658
CACNA1F	PVALB	-7.84839	4.2142e-15	6.54575e-14	-0.428558	0.0130548
CCDC22	PVALB	-7.85448	4.01446e-15	6.24111e-14	-0.703552	0.0652742
FOXP3	PVALB	-7.85773	3.91151e-15	6.0893e-14	-0.938718	0.00348129
AC232271.3	PVALB	-7.85834	3.89259e-15	6.06257e-14	-0.208172	0.00261097
PPP1R3F	PVALB	-7.85966	3.85167e-15	6.00154e-14	-1.22139	0.258486
AC232271.1	PVALB	-7.85977	3.84849e-15	5.99929e-14	-1.18904	0.0165361
AC232271.2	PVALB	-7.86365	3.73085e-15	5.81855e-14	-2.02616	0.0234987
GAGE10	PVALB	-7.86716	3.62796e-15	5.66063e-14	-0.713991	0.0165361
GAGE12J	PVALB	-7.87224	3.4835e-15	5.44262e-14	-1.20023	0
GAGE13	PVALB	-7.88472	3.15251e-15	4.92994e-14	-1.6842	0
GAGE2E	PVALB	-7.9245	2.29072e-15	3.59693e-14	-3.75352	0
GAGE1	PVALB	-7.92635	2.25683e-15	3.54692e-14	-1.28429	0.000870322
PAGE1	PVALB	-7.92852	2.21777e-15	3.48713e-14	-2.90796	0
USP27X-AS1	PVALB	-7.9297	2.19676e-15	3.45567e-14	-1.35048	0.0078329
USP27X	PVALB	-7.93004	2.1907e-15	3.4477e-14	-1.06178	0.073107
CLCN5	PVALB	-7.9308	2.17742e-15	3.42837e-14	-0.477758	0.305483
CCNB3	PVALB	-7.93536	2.09884e-15	3.30615e-14	-0.789958	0.0208877
DGKK	PVALB	-7.93596	2.08877e-15	3.29179e-14	-0.178015	0.00609225
SHROOM4	PVALB	-7.94096	2.00619e-15	3.16309e-14	-0.328341	0.0330722
BMP15	PVALB	-7.94531	1.93705e-15	3.05828e-14	-0.265995	0.000870322
LINC01284	PVALB	-7.94833	1.89036e-15	2.98592e-14	-1.56149	0.234117
AC233976.1	PVALB	-7.9722	1.55868e-15	2.4688e-14	-0.586955	0.241079
AC233976.2	PVALB	-7.98232	1.43611e-15	2.28199e-14	-1.21642	0.00261097
NUDT10	PVALB	-7.98753	1.37673e-15	2.18864e-14	-3.85634	0.0391645
AL158055.1	PVALB	-7.98835	1.36752e-15	2.17499e-14	-0.450847	0.258486
EZHIP	PVALB	-8.00491	1.19557e-15	1.90414e-14	-0.984001	0.0078329
NUDT11	PVALB	-8.02485	1.01651e-15	1.6227e-14	-0.604745	0.10879
LINC01496	PVALB	-8.02583	1.00844e-15	1.61057e-14	-0.395791	0.000870322
CENPVL3	PVALB	-8.03635	9.25512e-16	1.47949e-14	-0.558409	0.00522193
CENPVL1	PVALB	-8.03945	9.02395e-16	1.44321e-14	-0.587773	0
GSPT2	PVALB	-8.04216	8.8267e-16	1.41362e-14	-0.209851	0.113142
MAGED1	PVALB	-8.045	8.62429e-16	1.38185e-14	-1.28747	0.913838
AC239585.2	PVALB	-8.04947	8.31561e-16	1.33301e-14	-1.29397	0
MAGED4B	PVALB	-8.05373	8.03104e-16	1.28799e-14	-2.38565	0
MAGED4	PVALB	-8.05423	7.99784e-16	1.28326e-14	-2.55913	0.00261097
AC231759.2	PVALB	-8.05715	7.8093e-16	1.25359e-14	-0.291087	0.00348129
XAGE2	PVALB	-8.06267	7.46471e-16	1.19939e-14	-0.384055	0
SSX7	PVALB	-8.06635	7.24335e-16	1.16491e-14	-0.316712	0.000870322
SSX2	PVALB	-8.07138	6.95094e-16	1.11892e-14	-0.393161	0
SSX2B	PVALB	-8.07899	6.53043e-16	1.05221e-14	-2.45484	0.000870322
XAGE5	PVALB	-8.08298	6.32028e-16	1.01978e-14	-0.758073	0
XAGE3	PVALB	-8.10821	5.1372e-16	8.30441e-15	-1.06485	0
FAM156B	PVALB	-8.11305	4.93642e-16	7.98733e-15	-2.96046	0.00261097
AC234031.1	PVALB	-8.11848	4.72066e-16	7.64538e-15	-0.579663	0.0382942
FAM156A	PVALB	-8.13074	4.26667e-16	6.91662e-15	-0.950594	0.402089
GPR173	PVALB	-8.14025	3.9446e-16	6.40052e-15	-1.73504	0.317668
TSPYL2	PVALB	-8.1441	3.82121e-16	6.20907e-15	-0.431883	0.809399
AL591212.1	PVALB	-8.15238	3.56817e-16	5.80336e-15	-0.587742	0.000870322
KANTR	PVALB	-8.15512	3.48833e-16	5.67618e-15	-1.01313	0.899043
KDM5C	PVALB	-8.15984	3.3548e-16	5.46148e-15	-0.690184	0.451697
KDM5C-IT1	PVALB	-8.17467	2.96684e-16	4.8436e-15	-0.376407	0.0234987
IQSEC2	PVALB	-8.21805	2.06845e-16	3.39295e-15	-0.44603	0.681462
SMC1A	PVALB	-8.26701	1.37357e-16	2.26495e-15	-1.35439	0.490862
RIBC1	PVALB	-8.27341	1.30182e-16	2.14971e-15	-1.50387	0.0121845
HSD17B10	PVALB	-8.2768	1.26525e-16	2.09133e-15	-3.38689	0.0400348
AC233728.1	PVALB	-8.2913	1.1202e-16	1.85602e-15	-0.953665	0.000870322
HUWE1	PVALB	-8.30231	1.0211e-16	1.69425e-15	-0.379529	0.829417
PHF8	PVALB	-8.30741	9.78145e-17	1.62455e-15	-1.17874	0.454308
FAM120C	PVALB	-8.31277	9.34977e-17	1.5536e-15	-0.517714	0.413403
WNK3	PVALB	-8.31565	9.1253e-17	1.51703e-15	-1.52523	0.572672
TSR2	PVALB	-8.31855	8.90491e-17	1.48182e-15	-0.324583	0.174064
FGD1	PVALB	-8.31938	8.84271e-17	1.47218e-15	-0.506098	0.409051
GNL3L	PVALB	-8.32051	8.75876e-17	1.45891e-15	-1.16012	0.260226
ITIH6	PVALB	-8.3347	7.76943e-17	1.29537e-15	-0.5148	0.0078329
MAGED2	PVALB	-8.33499	7.7505e-17	1.29283e-15	-0.787081	0.290688
TRO	PVALB	-8.33518	7.73801e-17	1.29138e-15	-2.37959	0.360313
PFKFB1	PVALB	-8.34358	7.2075e-17	1.204e-15	-0.642577	0.0156658
APEX2	PVALB	-8.34901	6.88381e-17	1.15049e-15	-2.87641	0.0261097
ALAS2	PVALB	-8.34985	6.83508e-17	1.1429e-15	-1.8407	0.00261097
PAGE2B	PVALB	-8.36078	6.23046e-17	1.04331e-15	-2.19595	0
PAGE2	PVALB	-8.37929	5.32481e-17	8.92959e-16	-0.774916	0
FAM104B	PVALB	-8.39358	4.71542e-17	7.93077e-16	-1.1997	0.154047
MTRNR2L10	PVALB	-8.39416	4.69241e-17	7.89592e-16	-0.860844	0.0217581
MAGEH1	PVALB	-8.39515	4.65287e-17	7.8332e-16	-0.418131	0.198433
USP51	PVALB	-8.40103	4.42591e-17	7.45838e-16	-0.921396	0.10705
RRAGB	PVALB	-8.4059	4.24581e-17	7.16887e-16	-0.879461	0.491732
AL050309.1	PVALB	-8.40629	4.23183e-17	7.14877e-16	-0.858617	0.143603
KLF8	PVALB	-8.40881	4.142e-17	7.00388e-16	-0.52466	0.115753
UBQLN2	PVALB	-8.41323	3.98884e-17	6.75151e-16	-2.51893	0.37859
AL354793.1	PVALB	-8.41663	3.87481e-17	6.56172e-16	-2.92929	0.0078329
NBDY	PVALB	-8.43188	3.40141e-17	5.7657e-16	-0.361417	0.436902
SPIN3	PVALB	-8.43707	3.25386e-17	5.52915e-16	-0.330557	0.597911
AL139397.1	PVALB	-8.43734	3.24636e-17	5.51913e-16	-0.68855	0.00348129
SPIN2B	PVALB	-8.44593	3.01637e-17	5.13066e-16	-0.409492	0.0591819
AL022157.1	PVALB	-8.4476	2.97355e-17	5.06031e-16	-0.463439	0.0591819
SPIN2A	PVALB	-8.46074	2.65684e-17	4.52804e-16	-0.288512	0.0330722
Z83745.1	PVALB	-8.51819	1.62072e-17	2.78556e-16	-4.60902	0.0635335
FAAH2	PVALB	-8.52296	1.55532e-17	2.67448e-16	-0.662371	0.665796
ZXDB	PVALB	-8.54131	1.32709e-17	2.28772e-16	-0.492199	0.0818103
NLRP2B	PVALB	-8.54679	1.26561e-17	2.18283e-16	-0.394942	0.0165361
ZXDA	PVALB	-8.55168	1.21314e-17	2.09338e-16	-0.423101	0.0861619
LINC01278	PVALB	-8.55214	1.20826e-17	2.08599e-16	-0.731967	0.963446
SPIN4	PVALB	-8.5589	1.13949e-17	1.97023e-16	-1.48496	0.114012
SPIN4-AS1	PVALB	-8.57944	9.53347e-18	1.65252e-16	-0.6317	0.00609225
ARHGEF9	PVALB	-8.59244	8.514e-18	1.48026e-16	-0.492321	0.863359
ARHGEF9-IT1	PVALB	-8.61309	7.11157e-18	1.23893e-16	-0.695507	0.0078329
AMER1	PVALB	-8.62402	6.46456e-18	1.12735e-16	-0.821315	0.0600522
AL356317.2	PVALB	-8.63194	6.03205e-18	1.05352e-16	-3.72368	0.00348129
ASB12	PVALB	-8.63366	5.94176e-18	1.0388e-16	-0.437017	0.000870322
MTMR8	PVALB	-8.6501	5.14546e-18	9.00951e-17	-4.09403	0.252393
ZC4H2	PVALB	-8.67942	3.97798e-18	6.99723e-17	-0.687031	0.549173
ZC3H12B	PVALB	-8.68229	3.87861e-18	6.8294e-17	-0.279462	0.525674
LAS1L	PVALB	-8.68653	3.73673e-18	6.58294e-17	-0.424366	0.383812
MSN	PVALB	-8.68893	3.65864e-18	6.44865e-17	-0.708727	0.0600522
AL034397.2	PVALB	-8.70313	3.22859e-18	5.69648e-17	-0.545798	0.00348129
AL034397.3	PVALB	-8.70525	3.16867e-18	5.59361e-17	-0.390477	0
VSIG4	PVALB	-8.71136	3.00255e-18	5.30851e-17	-2.90463	0.00348129
HEPH	PVALB	-8.72885	2.57279e-18	4.55569e-17	-0.531983	0.0078329
EDA2R	PVALB	-8.73147	2.51386e-18	4.45591e-17	-0.311758	0.000870322
AR	PVALB	-8.73912	2.34924e-18	4.1684e-17	-1.33517	0.387293
AL157700.1	PVALB	-8.75621	2.01923e-18	3.59763e-17	-2.08433	0.0295909
OPHN1	PVALB	-8.75931	1.96442e-18	3.50359e-17	-4.86112	0.778938
YIPF6	PVALB	-8.7686	1.80908e-18	3.22988e-17	-0.307682	0.382071
STARD8	PVALB	-8.78143	1.61409e-18	2.88324e-17	-0.960011	0.0078329
EFNB1	PVALB	-8.78363	1.58288e-18	2.82894e-17	-1.39969	0.0330722
PJA1	PVALB	-8.80682	1.28746e-18	2.30573e-17	-0.450132	0.285466
LINC00269	PVALB	-8.8374	9.79711e-19	1.75732e-17	-1.45506	0.00609225
FAM155B	PVALB	-8.84342	9.28356e-19	1.66781e-17	-3.43716	0.0330722
AL158069.1	PVALB	-8.84348	9.27813e-19	1.6677e-17	-2.39124	0
EDA	PVALB	-8.8638	7.73347e-19	1.3915e-17	-0.976595	0.0661445
AL158141.1	PVALB	-8.87834	6.78644e-19	1.22237e-17	-0.353427	0
AWAT2	PVALB	-8.89751	5.71121e-19	1.02924e-17	-2.64449	0.000870322
OTUD6A	PVALB	-8.91378	4.93218e-19	8.90708e-18	-0.628912	0.00522193
IGBP1	PVALB	-8.92513	4.45158e-19	8.04336e-18	-1.23898	0.349869
IGBP1-AS2	PVALB	-8.96018	3.24149e-19	5.88152e-18	-0.474044	0.00174064
IGBP1-AS1	PVALB	-8.9638	3.13668e-19	5.69734e-18	-2.22869	0.000870322
DGAT2L6	PVALB	-8.96999	2.96555e-19	5.39503e-18	-0.742076	0.0121845
AWAT1	PVALB	-8.9875	2.52926e-19	4.60858e-18	-1.74786	0.00435161
P2RY4	PVALB	-8.9881	2.51544e-19	4.58583e-18	-3.67832	0.000870322
ARR3	PVALB	-8.98933	2.48742e-19	4.53714e-18	-0.522951	0.00348129
RAB41	PVALB	-9.00899	2.0796e-19	3.80332e-18	-0.429324	0
PDZD11	PVALB	-9.0198	1.88435e-19	3.45355e-18	-1.20314	0.0765883
KIF4A	PVALB	-9.03364	1.66057e-19	3.04826e-18	-1.33939	0.0409051
GDPD2	PVALB	-9.03678	1.61356e-19	2.96354e-18	-0.395199	0.00174064
AL139398.1	PVALB	-9.04095	1.55316e-19	2.85412e-18	-3.11362	0.024369
DLG3	PVALB	-9.04188	1.54005e-19	2.83154e-18	-0.410887	0.523064
DLG3-AS1	PVALB	-9.0442	1.50761e-19	2.77337e-18	-1.79516	0.000870322
TEX11	PVALB	-9.05345	1.38515e-19	2.55218e-18	-1.87662	0.0217581
SLC7A3	PVALB	-9.06741	1.21875e-19	2.25279e-18	-0.818534	0.0121845
SNX12	PVALB	-9.08216	1.06438e-19	1.97216e-18	-0.673163	0.179286
FOXO4	PVALB	-9.12176	7.3915e-20	1.37216e-18	-0.27259	0.0330722
CXorf65	PVALB	-9.13354	6.62928e-20	1.23132e-18	-0.274826	0
IL2RG	PVALB	-9.13564	6.502e-20	1.20833e-18	-1.26293	0.000870322
MED12	PVALB	-9.13668	6.43976e-20	1.19741e-18	-1.34199	0.146214
NLGN3	PVALB	-9.14089	6.19428e-20	1.153e-18	-0.35723	0.355962
AL590764.1	PVALB	-9.14738	5.83336e-20	1.08817e-18	-1.27687	0.00696258
GJB1	PVALB	-9.15397	5.48784e-20	1.02482e-18	-1.12677	0.0078329
ZMYM3	PVALB	-9.15618	5.37655e-20	1.00458e-18	-1.04598	0.342907
NONO	PVALB	-9.16619	4.90048e-20	9.17121e-19	-1.94847	0.452567
ITGB1BP2	PVALB	-9.25558	2.13066e-20	4.0246e-19	-5.47966	0.00609225
TAF1	PVALB	-9.25794	2.08412e-20	3.93883e-19	-3.83529	0.737163
OGT	PVALB	-9.2646	1.95816e-20	3.70281e-19	-0.307792	0.841601
GCNA	PVALB	-9.27572	1.76428e-20	3.34168e-19	-0.619725	0.375109
CXCR3	PVALB	-9.27623	1.75578e-20	3.3274e-19	-1.71895	0
BX276092.9	PVALB	-9.28076	1.68282e-20	3.1909e-19	-3.16617	0.00174064
LINC00891	PVALB	-9.31153	1.26006e-20	2.39585e-19	-0.765436	0
NHSL2	PVALB	-9.31235	1.25033e-20	2.37867e-19	-0.230287	0.306353
RTL5	PVALB	-9.32338	1.1269e-20	2.14621e-19	-1.6696	0.1349
PIN4	PVALB	-9.33364	1.023e-20	1.9494e-19	-2.92383	0.421236
ERCC6L	PVALB	-9.33441	1.01553e-20	1.93623e-19	-0.560319	0.0295909
CITED1	PVALB	-9.34589	9.11222e-21	1.73928e-19	-0.58496	0.0374238
HDAC8	PVALB	-9.35099	8.68289e-21	1.65917e-19	-0.376241	0.955614
PHKA1	PVALB	-9.35887	8.05971e-21	1.54094e-19	-2.14668	0.375109
PHKA1-AS1	PVALB	-9.36807	7.38718e-21	1.41393e-19	-3.85769	0.0147955
DMRTC1B	PVALB	-9.36868	7.34479e-21	1.40659e-19	-1.00882	0.024369
FAM226B	PVALB	-9.3687	7.34309e-21	1.40659e-19	-1.59337	0.169713
FAM236D	PVALB	-9.36929	7.30189e-21	1.39993e-19	-3.95338	0
DMRTC1	PVALB	-9.37053	7.21664e-21	1.38435e-19	-0.552601	0.0200174
PABPC1L2B-AS1	PVALB	-9.38978	6.01249e-21	1.15529e-19	-2.06264	0
PABPC1L2B	PVALB	-9.39976	5.46888e-21	1.05318e-19	-0.537619	0.0887728
PABPC1L2A	PVALB	-9.40102	5.40385e-21	1.04182e-19	-1.04832	0.0722367
NAP1L2	PVALB	-9.40838	5.03841e-21	9.73539e-20	-4.01017	0.548303
CDX4	PVALB	-9.40992	4.96517e-21	9.59924e-20	-0.599951	0
CHIC1	PVALB	-9.4294	4.12459e-21	7.99203e-20	-0.778224	0.793734
TSIX	PVALB	-9.43419	3.94026e-21	7.64773e-20	-0.419979	0.073107
FTX	PVALB	-9.45616	3.19454e-21	6.21783e-20	-0.994718	1
JPX	PVALB	-9.46335	2.98236e-21	5.80812e-20	-0.991044	0.885117
AL353804.1	PVALB	-9.4651	2.93279e-21	5.71481e-20	-0.459988	0.0130548
AL353804.2	PVALB	-9.47171	2.75308e-21	5.36765e-20	-2.09978	0.00261097
Z83843.1	PVALB	-9.47208	2.74333e-21	5.35166e-20	-1.50223	0.664926
SLC16A2	PVALB	-9.47422	2.68765e-21	5.24897e-20	-0.621823	0.494343
RLIM	PVALB	-9.49359	2.23215e-21	4.36927e-20	-3.46806	0.48738
NEXMIF	PVALB	-9.51251	1.86109e-21	3.65123e-20	-0.534533	0.881636
ABCB7	PVALB	-9.52784	1.60596e-21	3.15608e-20	-0.725443	0.575283
UPRT	PVALB	-9.53184	1.54515e-21	3.0383e-20	-0.85388	0.310705
ZDHHC15	PVALB	-9.54558	1.35342e-21	2.66281e-20	-2.91935	0.320279
MAGEE2	PVALB	-9.54844	1.31664e-21	2.59193e-20	-1.84292	0.0234987
AL451105.2	PVALB	-9.56039	1.17319e-21	2.3148e-20	-0.32442	0.00522193
PBDC1	PVALB	-9.56636	1.10739e-21	2.18747e-20	-0.487711	0.0530896
MAGEE1	PVALB	-9.5689	1.08047e-21	2.13552e-20	-0.484038	0.263708
AC233296.1	PVALB	-9.57297	1.03876e-21	2.05426e-20	-0.74363	0.743255
FGF16	PVALB	-9.57424	1.0261e-21	2.03156e-20	-0.588654	0
ATRX	PVALB	-9.5749	1.01958e-21	2.0198e-20	-1.3536	0.986945
MAGT1	PVALB	-9.57588	1.00989e-21	2.00176e-20	-0.663086	0.154047
COX7B	PVALB	-9.57774	9.91895e-22	1.96721e-20	-0.728963	0.322019
ATP7A	PVALB	-9.58425	9.31337e-22	1.84817e-20	-0.716625	0.0896432
PGK1	PVALB	-9.58594	9.16222e-22	1.82027e-20	-2.80967	0.633594
PGAM4	PVALB	-9.59357	8.50862e-22	1.69139e-20	-0.404275	0
TAF9B	PVALB	-9.59882	8.08626e-22	1.60928e-20	-2.03264	0.0896432
CYSLTR1	PVALB	-9.60256	7.79867e-22	1.55474e-20	-0.719708	0.0252393
RTL3	PVALB	-9.60367	7.71458e-22	1.53886e-20	-0.874812	0
LPAR4	PVALB	-9.6057	7.56429e-22	1.50975e-20	-1.21803	0.00609225
P2RY10	PVALB	-9.61822	6.6982e-22	1.33844e-20	-0.386504	0
GPR174	PVALB	-9.65844	4.52698e-22	9.07735e-21	-0.611913	0.00174064
ITM2A	PVALB	-9.66758	4.14035e-22	8.32143e-21	-0.705278	0.00870322
TBX22	PVALB	-9.67523	3.84241e-22	7.72712e-21	-1.08165	0.00696258
TENT5D	PVALB	-9.70579	2.84861e-22	5.7453e-21	-2.40327	0.0130548
BRWD3	PVALB	-9.73835	2.06895e-22	4.18996e-21	-0.487284	0.706701
AL391294.1	PVALB	-9.74387	1.95941e-22	3.97277e-21	-0.816301	0.00261097
HMGN5	PVALB	-9.74801	1.88117e-22	3.81863e-21	-1.5215	0.279373
SH3BGRL	PVALB	-9.76142	1.64835e-22	3.3539e-21	-0.230805	0.759791
AL445213.2	PVALB	-9.78382	1.32131e-22	2.70122e-21	-3.1237	0.106179
POU3F4	PVALB	-9.7845	1.31245e-22	2.68469e-21	-1.45646	0.00957354
CYLC1	PVALB	-9.78788	1.26934e-22	2.59805e-21	-0.450724	0.00435161
HDX	PVALB	-9.82988	8.37143e-23	1.7216e-21	-0.430577	0.683203
APOOL	PVALB	-9.83095	8.28335e-23	1.7045e-21	-0.729456	0.419495
SATL1	PVALB	-9.8311	8.27081e-23	1.70294e-21	-1.14223	0.194952
AC003001.1	PVALB	-9.8509	6.79309e-23	1.40202e-21	-1.23012	0.00174064
ZNF711	PVALB	-9.85436	6.56352e-23	1.35626e-21	-1.25472	0.339426
POF1B	PVALB	-9.85748	6.36231e-23	1.31547e-21	-5.18804	0.00261097
CHM	PVALB	-9.86349	5.99298e-23	1.23985e-21	-1.10529	0.823325
DACH2	PVALB	-9.86455	5.93019e-23	1.2276e-21	-1.41311	0.163621
KLHL4	PVALB	-9.89246	4.4885e-23	9.33634e-22	-0.38628	0.0530896
Z83818.2	PVALB	-9.89592	4.33596e-23	9.02993e-22	-2.61107	0
CPXCR1	PVALB	-9.90073	4.13245e-23	8.61651e-22	-0.470384	0
AL121872.1	PVALB	-9.9033	4.02774e-23	8.40325e-22	-4.92155	0
AL121823.1	PVALB	-9.90792	3.84579e-23	8.03335e-22	-0.718014	0.000870322
PABPC5-AS1	PVALB	-9.92712	3.17302e-23	6.64812e-22	-0.455304	0.0078329
PABPC5	PVALB	-9.95573	2.38078e-23	5.00646e-22	-0.442374	0.0583116
PCDH11X	PVALB	-9.97781	1.90624e-23	4.02325e-22	-1.5591	0.56832
NAP1L3	PVALB	-9.98038	1.85747e-23	3.92272e-22	-1.35093	0.669278
FAM133A	PVALB	-9.99424	1.61522e-23	3.41321e-22	-1.57077	0.264578
AL022151.1	PVALB	-10.0136	1.32813e-23	2.80998e-22	-1.09765	0.0635335
DIAPH2	PVALB	-10.0243	1.19169e-23	2.53061e-22	-2.72828	0.59356
DIAPH2-AS1	PVALB	-10.0243	1.19159e-23	2.53061e-22	-0.40775	0.0626632
AL157778.1	PVALB	-10.0374	1.0442e-23	2.22015e-22	-0.916061	0.0104439
PCDH19	PVALB	-10.0403	1.01413e-23	2.15755e-22	-0.76761	0.722367
TNMD	PVALB	-10.0434	9.82588e-24	2.09302e-22	-0.781187	0.00261097
TSPAN6	PVALB	-10.0439	9.77633e-24	2.08375e-22	-0.317347	0.0313316
SRPX2	PVALB	-10.0451	9.65846e-24	2.05989e-22	-3.76524	0.00348129
SYTL4	PVALB	-10.0456	9.61001e-24	2.05083e-22	-0.407229	0.00957354
CSTF2	PVALB	-10.0492	9.25907e-24	1.97838e-22	-1.62359	0.196693
NOX1	PVALB	-10.0518	9.02055e-24	1.92981e-22	-0.501243	0.0121845
XKRX	PVALB	-10.0571	8.54458e-24	1.82911e-22	-0.608491	0.0348129
ARL13A	PVALB	-10.0622	8.11301e-24	1.73888e-22	-2.08677	0.0121845
TRMT2B	PVALB	-10.0639	7.98004e-24	1.71251e-22	-0.53262	0.245431
TRMT2B-AS1	PVALB	-10.085	6.43956e-24	1.38364e-22	-1.59678	0.073107
TMEM35A	PVALB	-10.1028	5.36867e-24	1.15642e-22	-0.345808	0.488251
CENPI	PVALB	-10.1114	4.9169e-24	1.06043e-22	-0.63989	0.0809399
DRP2	PVALB	-10.1166	4.6613e-24	1.00657e-22	-3.43425	0.607485
TAF7L	PVALB	-10.1206	4.47782e-24	9.67551e-23	-1.38451	0.0852916
TIMM8A	PVALB	-10.1211	4.45494e-24	9.63211e-23	-1.1881	0.0661445
BTK	PVALB	-10.139	3.70903e-24	8.03949e-23	-0.625037	0.00870322
GLA	PVALB	-10.1397	3.68275e-24	7.98754e-23	-0.623653	0.0391645
HNRNPH2	PVALB	-10.1547	3.15678e-24	6.86834e-23	-0.868074	0.331593
ARMCX4	PVALB	-10.1729	2.61874e-24	5.71209e-23	-0.348105	0.841601
ARMCX1	PVALB	-10.1793	2.45233e-24	5.35587e-23	-6.56068	0.233246
ARMCX6	PVALB	-10.2041	1.90046e-24	4.15586e-23	-0.570094	0.0522193
ARMCX3	PVALB	-10.2068	1.84906e-24	4.04602e-23	-0.562085	0.54134
ARMCX3-AS1	PVALB	-10.2069	1.84719e-24	4.0445e-23	-2.04885	0.00174064
AC234775.3	PVALB	-10.2294	1.46487e-24	3.2135e-23	-0.924812	0.0557006
AC234775.4	PVALB	-10.2744	9.18971e-25	2.03014e-23	-0.676622	0.00957354
ARMCX2	PVALB	-10.2747	9.16146e-25	2.0252e-23	-1.43493	0.240209
NXF5	PVALB	-10.2881	7.9714e-25	1.76326e-23	-0.430063	0.0948651
ZMAT1	PVALB	-10.3278	5.27306e-25	1.17014e-23	-8.0822	0.534378
TCEAL2	PVALB	-10.3354	4.87157e-25	1.08244e-23	-1.38727	0.499565
TCEAL6	PVALB	-10.3457	4.37881e-25	9.74829e-24	-1.35082	0.230635
Z70719.1	PVALB	-10.3624	3.67715e-25	8.1968e-24	-0.357183	0.0130548
BEX5	PVALB	-10.3679	3.47137e-25	7.74307e-24	-0.282535	0.168842
TCP11X1	PVALB	-10.3781	3.11886e-25	6.9748e-24	-1.82265	0
NXF2	PVALB	-10.3802	3.05082e-25	6.82707e-24	-1.6052	0
NXF2B	PVALB	-10.3878	2.81718e-25	6.30832e-24	-0.455801	0.000870322
TCP11X2	PVALB	-10.4044	2.36748e-25	5.31514e-24	-1.0299	0
TMSB15A	PVALB	-10.417	2.07456e-25	4.66055e-24	-3.8015	0.00174064
ARMCX5	PVALB	-10.4234	1.93951e-25	4.35999e-24	-2.83358	0.208877
ARMCX5-GPRASP2	PVALB	-10.4339	1.73564e-25	3.90424e-24	-2.06237	0.818973
AL035427.1	PVALB	-10.434	1.73475e-25	3.90424e-24	-1.91918	0.156658
GPRASP1	PVALB	-10.4346	1.72319e-25	3.88129e-24	-0.883361	0.734552
AL035427.2	PVALB	-10.4397	1.63374e-25	3.68943e-24	-0.510156	0.0461271
GPRASP2	PVALB	-10.4401	1.6264e-25	3.67525e-24	-1.50783	0.362054
ARMCX5-GPRASP2-1	PVALB	-10.4472	1.50938e-25	3.41305e-24	-4.51386	0.0939948
BHLHB9	PVALB	-10.4474	1.50674e-25	3.40931e-24	-2.89442	0.00435161
LINC00630	PVALB	-10.4759	1.11424e-25	2.53116e-24	-4.71852	0.59356
Z68871.1	PVALB	-10.4829	1.03542e-25	2.35366e-24	-1.14071	0.267189
RAB40AL	PVALB	-10.4848	1.01483e-25	2.30838e-24	-0.70207	0.0130548
Z95624.1	PVALB	-10.4894	9.66274e-26	2.19937e-24	-1.45131	0.00348129
Z93943.1	PVALB	-10.49	9.59943e-26	2.18785e-24	-1.80677	0.10879
BEX1	PVALB	-10.4961	9.00016e-26	2.05398e-24	-0.731579	0.561358
NXF3	PVALB	-10.4986	8.76364e-26	2.00132e-24	-0.298727	0
BEX4	PVALB	-10.5009	8.55745e-26	1.95553e-24	-1.10554	0.591819
TCEAL8	PVALB	-10.5145	7.40936e-26	1.69766e-24	-0.343352	0.190601
TCEAL5	PVALB	-10.5186	7.08985e-26	1.62661e-24	-0.663408	0.207137
BEX2	PVALB	-10.537	5.82992e-26	1.34022e-24	-0.731338	0.531767
TCEAL7	PVALB	-10.5547	4.83375e-26	1.11195e-24	-0.469803	0.369017
TCEAL9	PVALB	-10.5936	3.19077e-26	7.3695e-25	-0.796292	0.176675
BEX3	PVALB	-10.5958	3.11612e-26	7.20674e-25	-2.43801	0.637076
AL117327.1	PVALB	-10.6035	2.87155e-26	6.64557e-25	-1.49738	0.0356832
Z69733.1	PVALB	-10.6064	2.78128e-26	6.44097e-25	-1.94123	0.106179
RAB40A	PVALB	-10.6086	2.71765e-26	6.30206e-25	-0.5237	0.206266
AL021308.1	PVALB	-10.6163	2.50367e-26	5.80976e-25	-0.619363	0.0452567
TCEAL4	PVALB	-10.6463	1.81365e-26	4.22276e-25	-0.381391	0.446475
TCEAL3	PVALB	-10.6482	1.77855e-26	4.14383e-25	-1.1843	0.359443
TCEAL3-AS1	PVALB	-10.6495	1.75333e-26	4.08783e-25	-2.39694	0.00435161
TCEAL1	PVALB	-10.7195	8.24728e-27	1.93196e-25	-0.943094	0.313316
MORF4L2	PVALB	-10.7296	7.39321e-27	1.73424e-25	-0.864166	0.771976
MORF4L2-AS1	PVALB	-10.7311	7.26872e-27	1.7062e-25	-1.04411	0.0287206
GLRA4	PVALB	-10.7395	6.64297e-27	1.56037e-25	-2.68228	0.0156658
TMEM31	PVALB	-10.7488	6.00612e-27	1.41367e-25	-0.352686	0.00174064
PLP1	PVALB	-10.7584	5.41175e-27	1.27464e-25	-0.591644	0.412533
RAB9B	PVALB	-10.7614	5.23876e-27	1.23474e-25	-3.29299	0.389904
TMSB15B-AS1	PVALB	-10.7741	4.56061e-27	1.07564e-25	-0.454569	0.381201
TMSB15B	PVALB	-10.8036	3.3112e-27	7.82027e-26	-1.87894	0.0922541
H2BFWT	PVALB	-10.8514	1.96477e-27	4.66908e-26	-2.47023	0
H2BFM	PVALB	-10.8543	1.90167e-27	4.52222e-26	-0.64225	0.00348129
TMSB15B-1	PVALB	-10.8569	1.84993e-27	4.40525e-26	-1.25066	0.101828
SLC25A53	PVALB	-10.8578	1.8317e-27	4.36486e-26	-0.679965	0.375979
ZCCHC18	PVALB	-10.8606	1.77622e-27	4.23558e-26	-0.550428	0.0339426
FAM199X	PVALB	-10.8715	1.5758e-27	3.76286e-26	-3.30841	0.510009
IL1RAPL2	PVALB	-10.8804	1.42982e-27	3.41663e-26	-0.855284	0.204526
NRK	PVALB	-10.9047	1.09506e-27	2.62761e-26	-0.564384	0.00870322
PWWP3B	PVALB	-10.9122	1.00763e-27	2.42118e-26	-1.85605	0.0104439
RADX	PVALB	-10.9259	8.67202e-28	2.08812e-26	-1.68372	0.0644038
RNF128	PVALB	-10.9444	7.07169e-28	1.71113e-26	-0.266045	0.383812
TBC1D8B	PVALB	-10.9454	6.98968e-28	1.69247e-26	-0.255936	0.154047
MORC4	PVALB	-10.9602	5.93645e-28	1.43946e-26	-1.19884	0.18799
RIPPLY1	PVALB	-10.9631	5.75103e-28	1.39646e-26	-1.33791	0
CLDN2	PVALB	-10.9772	4.91893e-28	1.19863e-26	-2.5868	0.00174064
RBM41	PVALB	-10.9808	4.72613e-28	1.15409e-26	-3.35187	0.654482
NUP62CL	PVALB	-10.9849	4.51705e-28	1.1046e-26	-4.70182	0.0078329
PIH1D3	PVALB	-10.9885	4.3425e-28	1.06342e-26	-1.08769	0.000870322
FRMPD3-AS1	PVALB	-10.9917	4.18879e-28	1.02651e-26	-2.97175	0.0113142
FRMPD3	PVALB	-11.0462	2.28662e-28	5.62755e-27	-0.431782	0.262837
PRPS1	PVALB	-11.0663	1.82808e-28	4.52162e-27	-1.11669	0.232376
TSC22D3	PVALB	-11.076	1.63985e-28	4.06186e-27	-1.71001	0.275022
NCBP2L	PVALB	-11.086	1.46688e-28	3.64126e-27	-0.750634	0.00174064
MID2	PVALB	-11.0874	1.44454e-28	3.58839e-27	-5.73893	0.390775
AL109946.1	PVALB	-11.1083	1.14257e-28	2.84646e-27	-1.55936	0.126197
TEX13B	PVALB	-11.1314	8.82675e-29	2.20216e-27	-1.10924	0
VSIG1	PVALB	-11.1396	8.04619e-29	2.00887e-27	-0.862874	0.0295909
PSMD10	PVALB	-11.1474	7.37649e-29	1.84567e-27	-3.19995	0.163621
ATG4A	PVALB	-11.1811	5.0448e-29	1.26501e-27	-1.25169	0.221062
COL4A6	PVALB	-11.2445	2.46427e-29	6.20634e-28	-4.08014	0.0139252
COL4A5	PVALB	-11.2759	1.72699e-29	4.36539e-28	-1.1998	0.0330722
AL035425.3	PVALB	-11.3516	7.28374e-30	1.86296e-28	-1.62955	0.0469974
IRS4	PVALB	-11.3608	6.55245e-30	1.67717e-28	-1.13489	0.0078329
AL035425.1	PVALB	-11.4324	2.87932e-30	7.41941e-29	-3.48619	0.0130548
GUCY2F	PVALB	-11.4571	2.16635e-30	5.61154e-29	-0.780418	0.00957354
NXT2	PVALB	-11.4725	1.81274e-30	4.70617e-29	-1.29079	0.00870322
KCNE5	PVALB	-11.4804	1.65574e-30	4.30505e-29	-3.98804	0
ACSL4	PVALB	-11.4921	1.44625e-30	3.76602e-29	-2.29676	0.796345
TMEM164	PVALB	-11.5097	1.17924e-30	3.08003e-29	-0.351043	0.357702
AMMECR1	PVALB	-11.564	6.27205e-31	1.64565e-29	-0.473017	0.817232
AMMECR1-IT1	PVALB	-11.583	5.02826e-31	1.32333e-29	-1.2754	0.000870322
RTL9	PVALB	-11.6202	3.2542e-31	8.59712e-30	-4.24976	0.10705
AC000113.1	PVALB	-11.6404	2.56884e-31	6.81256e-30	-1.7854	0.00957354
CHRDL1	PVALB	-11.6475	2.36421e-31	6.27951e-30	-0.883627	0.0374238
PAK3	PVALB	-11.652	2.24259e-31	5.96108e-30	-0.585897	0.978242
CAPN6	PVALB	-11.6526	2.22573e-31	5.92082e-30	-0.639762	0
DCX	PVALB	-11.6563	2.13011e-31	5.67084e-30	-2.60518	0.903394
SERTM2	PVALB	-11.7124	1.10072e-31	2.94397e-30	-0.366826	0.00348129
ALG13	PVALB	-11.7126	1.09821e-31	2.93954e-30	-0.364366	0.725849
ALG13-AS1	PVALB	-11.7254	9.44289e-32	2.53541e-30	-0.692899	0.0704961
TRPC5	PVALB	-11.7268	9.28742e-32	2.4956e-30	-3.90244	0.836379
TRPC5OS	PVALB	-11.7584	6.3957e-32	1.72126e-30	-1.54203	0.0704961
RTL4	PVALB	-11.7677	5.72843e-32	1.54408e-30	-0.847694	0.00522193
LHFPL1	PVALB	-11.795	4.13967e-32	1.11933e-30	-7.93295	0.0313316
AMOT	PVALB	-11.8314	2.687e-32	7.28254e-31	-2.48458	0.0365535
AC002072.1	PVALB	-11.8543	2.04443e-32	5.56281e-31	-0.594669	0.0208877
AL023877.1	PVALB	-11.8589	1.93413e-32	5.271e-31	-0.475835	0
XACT	PVALB	-11.8671	1.75547e-32	4.79168e-31	-1.25482	0.0609225
HTR2C	PVALB	-11.882	1.46728e-32	4.01137e-31	-3.2618	0.16188
IL13RA2	PVALB	-11.9026	1.14667e-32	3.13736e-31	-0.993462	0.0121845
LRCH2	PVALB	-11.9162	9.75038e-33	2.67837e-31	-2.56709	0.663185
RBMXL3	PVALB	-11.9176	9.57789e-33	2.63308e-31	-1.75564	0.000870322
LUZP4	PVALB	-11.942	7.15215e-33	1.97092e-31	-1.0027	0
PLS3-AS1	PVALB	-11.9436	7.00903e-33	1.93303e-31	-0.394208	0.112272
PLS3	PVALB	-12.0169	2.89525e-33	8.05561e-32	-4.97017	0.503046
DANT2	PVALB	-12.0683	1.55334e-33	4.3535e-32	-0.731559	0.995648
DANT1	PVALB	-12.096	1.10834e-33	3.11897e-32	-0.907029	0
AGTR2	PVALB	-12.1156	8.73718e-34	2.46476e-32	-0.783945	0
SLC6A14	PVALB	-12.1724	4.36248e-34	1.23672e-32	-1.0168	0
KLHL13	PVALB	-12.1915	3.45141e-34	9.81662e-33	-3.65091	0.526545
WDR44	PVALB	-12.2	3.10775e-34	8.86106e-33	-0.430724	0.671889
DOCK11	PVALB	-12.2233	2.33303e-34	6.66865e-33	-0.607365	0.874674
IL13RA1	PVALB	-12.2359	1.9995e-34	5.72004e-33	-0.775909	0.0104439
ZCCHC12	PVALB	-12.2601	1.48242e-34	4.25489e-33	-0.547082	0.173194
LINC01285	PVALB	-12.2628	1.43383e-34	4.1223e-33	-0.571692	0.141862
LONRF3	PVALB	-12.2815	1.13841e-34	3.28115e-33	-3.96019	0.132289
KIAA1210	PVALB	-12.3379	5.66068e-35	1.64112e-33	-3.74156	0.00435161
PGRMC1	PVALB	-12.3445	5.21507e-35	1.5132e-33	-0.720898	0.54134
AC004835.1	PVALB	-12.4022	2.54107e-35	7.42307e-34	-4.1505	0.00348129
AC004973.1	PVALB	-12.4202	2.0293e-35	5.93811e-34	-2.20572	0.00435161
SLC25A43	PVALB	-12.4379	1.62761e-35	4.77888e-34	-1.86078	0.0452567
AC004000.1	PVALB	-12.4434	1.51945e-35	4.46891e-34	-1.47293	0.00174064
SLC25A5-AS1	PVALB	-12.4688	1.10457e-35	3.25979e-34	-0.711179	0.0417755
SLC25A5	PVALB	-12.4814	9.43349e-36	2.78877e-34	-1.19117	0.185379
CXorf56	PVALB	-12.5229	5.59313e-36	1.65915e-34	-2.26037	0.240209
UBE2A	PVALB	-12.5253	5.42722e-36	1.61132e-34	-0.510605	0.208877
NKRF	PVALB	-12.55	3.97596e-36	1.1835e-34	-5.11635	0.402089
SEPTIN6	PVALB	-12.5652	3.27906e-36	9.78587e-35	-2.19415	0.790252
SOWAHD	PVALB	-12.5879	2.46152e-36	7.36516e-35	-2.17789	0
AC005052.2	PVALB	-12.6072	1.92742e-36	5.77707e-35	-0.508026	0.0670148
UPF3B	PVALB	-12.608	1.90675e-36	5.72008e-35	-0.998102	0.599652
RNF113A	PVALB	-12.6358	1.33952e-36	4.02545e-35	-0.82093	0.0557006
NDUFA1	PVALB	-12.6444	1.20102e-36	3.61237e-35	-0.757444	0.290688
AKAP14	PVALB	-12.669	8.78456e-37	2.64448e-35	-0.991617	0.0156658
NKAP	PVALB	-12.7194	4.61217e-37	1.39329e-35	-1.06977	0.375979
RHOXF1-AS1	PVALB	-12.7265	4.21503e-37	1.27444e-35	-2.47039	0.174935
RHOXF2B	PVALB	-12.7294	4.06172e-37	1.22916e-35	-2.54422	0.000870322
RHOXF1	PVALB	-12.7389	3.59641e-37	1.0893e-35	-0.894935	0.0626632
LINC01402	PVALB	-12.768	2.47462e-37	7.50187e-36	-0.418554	0.0304613
RHOXF2	PVALB	-12.7694	2.43059e-37	7.37486e-36	-1.88123	0.00348129
ZBTB33	PVALB	-12.7741	2.28777e-37	6.94761e-36	-4.91437	0.147084
TMEM255A	PVALB	-12.778	2.17489e-37	6.61063e-36	-1.08817	0.10879
ATP1B4	PVALB	-12.7905	1.85263e-37	5.63607e-36	-1.52082	0.000870322
LAMP2	PVALB	-12.7953	1.742e-37	5.3042e-36	-0.555899	0.537859
CUL4B	PVALB	-12.8022	1.59334e-37	4.85582e-36	-1.5834	0.489121
MCTS1	PVALB	-12.8054	1.5293e-37	4.66477e-36	-2.62581	0.508268
C1GALT1C1	PVALB	-12.8265	1.16469e-37	3.56205e-36	-0.526852	0.0913838
CT47B1	PVALB	-12.8603	7.52676e-38	2.31426e-36	-4.40033	0
GLUD2	PVALB	-12.8724	6.43303e-38	1.9815e-36	-2.06203	0.0234987
AC006144.2	PVALB	-12.8767	6.09109e-38	1.87785e-36	-1.15848	0.0208877
AC002377.1	PVALB	-12.889	5.19082e-38	1.6046e-36	-1.07111	0.241079
AL359851.1	PVALB	-12.8974	4.65392e-38	1.43992e-36	-2.00724	0.0661445
AL513487.1	PVALB	-12.9139	3.76009e-38	1.16756e-36	-0.702071	0.00522193
GRIA3	PVALB	-12.922	3.38387e-38	1.05263e-36	-0.788751	0.989556
THOC2	PVALB	-12.9355	2.83733e-38	8.83409e-37	-2.99881	0.841601
XIAP	PVALB	-12.9373	2.7722e-38	8.64691e-37	-0.768615	0.706701
XIAP-AS1	PVALB	-12.9419	2.61234e-38	8.15566e-37	-3.52709	0.00957354
AL121601.1	PVALB	-12.9444	2.52776e-38	7.89872e-37	-1.14158	0.0191471
STAG2	PVALB	-12.9498	2.35519e-38	7.36615e-37	-0.854118	0.771976
SH2D1A	PVALB	-12.9507	2.32925e-38	7.29164e-37	-0.739726	0.00174064
TEX13D	PVALB	-12.9659	1.91064e-38	5.99205e-37	-4.43357	0
TENM1	PVALB	-12.98	1.58782e-38	4.98871e-37	-1.25011	0.982594
TEX13C	PVALB	-12.9996	1.23012e-38	3.87543e-37	-2.38716	0.00348129
AL445072.1	PVALB	-13.0151	1.00366e-38	3.17068e-37	-0.625284	0
DCAF12L2	PVALB	-13.0289	8.38165e-39	2.65758e-37	-1.76601	0.0156658
DCAF12L1	PVALB	-13.0513	6.24508e-39	1.98378e-37	-0.651208	0
PRR32	PVALB	-13.1132	2.76671e-39	8.85374e-38	-0.992521	0
AL591643.1	PVALB	-13.1277	2.28411e-39	7.32975e-38	-1.82258	0.000870322
AL008633.1	PVALB	-13.1338	2.10878e-39	6.7797e-38	-2.45851	0.832028
ACTRT1	PVALB	-13.1854	1.06541e-39	3.44777e-38	-0.730848	0
SMARCA1	PVALB	-13.2113	7.5528e-40	2.45104e-38	-3.47347	0.725849
OCRL	PVALB	-13.2482	4.62351e-40	1.50751e-38	-0.588313	0.506527
APLN	PVALB	-13.2618	3.85639e-40	1.25976e-38	-0.815417	0.00435161
AL022162.1	PVALB	-13.3051	2.16233e-40	7.09725e-39	-1.21657	0.000870322
XPNPEP2	PVALB	-13.3214	1.73791e-40	5.70964e-39	-0.649752	0.00435161
SASH3	PVALB	-13.3414	1.32969e-40	4.37267e-39	-5.28491	0.00522193
AL023653.1	PVALB	-13.3647	9.72007e-41	3.19947e-39	-0.888153	0
ZDHHC9	PVALB	-13.3895	6.96074e-41	2.29778e-39	-1.62791	0.257615
AL034405.1	PVALB	-13.3918	6.7525e-41	2.23117e-39	-5.62551	0.0861619
UTP14A	PVALB	-13.4591	2.7204e-41	9.05811e-40	-2.8088	0.194952
BCORL1	PVALB	-13.46	2.68938e-41	8.96348e-40	-1.30906	0.164491
ELF4	PVALB	-13.5528	7.63097e-42	2.55072e-40	-2.05362	0.00435161
AIFM1	PVALB	-13.6117	3.41139e-42	1.14361e-40	-0.542608	0.312446
AL139234.1	PVALB	-13.6349	2.48248e-42	8.33018e-41	-0.971828	0.00435161
RAB33A	PVALB	-13.6942	1.09911e-42	3.72072e-41	-4.30789	0.0791993
ZNF280C	PVALB	-13.7103	8.80492e-43	2.98356e-41	-0.758843	0.299391
SLC25A14	PVALB	-13.7443	5.51118e-43	1.87668e-41	-1.09949	0.255875
RBMX2	PVALB	-13.7517	4.97773e-43	1.69838e-41	-0.423469	0.268059
Z82195.3	PVALB	-13.7751	3.59758e-43	1.22991e-41	-0.70031	0.0339426
ENOX2	PVALB	-13.7887	2.97979e-43	1.02073e-41	-1.8277	0.348999
LINC01201	PVALB	-13.8755	8.91796e-44	3.08855e-42	-0.616655	0.00261097
ARHGAP36	PVALB	-13.8886	7.42493e-44	2.57664e-42	-0.754136	0.00696258
IGSF1	PVALB	-13.8907	7.2131e-44	2.50565e-42	-1.48311	0.0104439
AL135784.1	PVALB	-13.9054	5.87585e-44	2.04523e-42	-1.22097	0
AL365256.1	PVALB	-13.9711	2.33873e-44	8.18178e-43	-1.5714	0.00174064
FIRRE	PVALB	-13.9838	1.95753e-44	6.85513e-43	-0.440905	0.0191471
STK26	PVALB	-13.9866	1.88175e-44	6.59645e-43	-1.26991	0.0295909
FRMD7	PVALB	-14.0023	1.5089e-44	5.30556e-43	-0.44614	0.0182768
RAP2C	PVALB	-14.1273	2.58024e-45	9.15654e-44	-0.779141	0.10879
RAP2C-AS1	PVALB	-14.1281	2.5485e-45	9.05321e-44	-1.21308	0.185379
MBNL3	PVALB	-14.1429	2.06716e-45	7.35087e-44	-1.06102	0.0182768
HS6ST2	PVALB	-14.1433	2.05431e-45	7.31272e-44	-1.61445	0.636205
HS6ST2-AS1	PVALB	-14.1512	1.83698e-45	6.54583e-44	-4.84623	0.00174064
USP26	PVALB	-14.1604	1.61157e-45	5.76641e-44	-0.493684	0.00696258
GPC4	PVALB	-14.1779	1.25474e-45	4.49894e-44	-0.877451	0.00870322
GPC3	PVALB	-14.2355	5.51966e-46	1.9936e-44	-0.696507	0.0156658
AC002407.1	PVALB	-14.2952	2.34364e-46	8.50036e-45	-1.17083	0
CCDC160	PVALB	-14.3194	1.65498e-46	6.02794e-45	-0.44822	0.00348129
PHF6	PVALB	-14.4226	3.7293e-47	1.37134e-45	-1.43724	0.439513
HPRT1	PVALB	-14.5006	1.20019e-47	4.47048e-46	-0.549981	0.852916
MIR503HG	PVALB	-14.524	8.5336e-48	3.18892e-46	-0.611167	0.00348129
LINC00629	PVALB	-14.533	7.49008e-48	2.81114e-46	-0.554105	0.0208877
PLAC1	PVALB	-14.5452	6.26527e-48	2.35401e-46	-3.73018	0.0200174
AL672032.1	PVALB	-14.5785	3.85025e-48	1.45137e-46	-1.77895	0.00435161
FAM122B	PVALB	-14.586	3.44727e-48	1.30088e-46	-0.514069	0.163621
FAM122C	PVALB	-14.5938	3.07583e-48	1.16198e-46	-0.928238	0.255004
MOSPD1	PVALB	-14.6101	2.42014e-48	9.15278e-47	-3.09202	0.182768
LINC02243	PVALB	-14.6126	2.3329e-48	8.83254e-47	-2.6118	0.00261097
SMIM10	PVALB	-14.6189	2.12886e-48	8.07774e-47	-5.2215	0.0200174
RTL8B	PVALB	-14.6598	1.16554e-48	4.43227e-47	-1.59843	0.0330722
RTL8C	PVALB	-14.6717	9.78971e-49	3.731e-47	-0.797476	0.403829
AL136169.1	PVALB	-14.7562	2.80802e-49	1.07612e-47	-0.942651	0.0208877
RTL8A	PVALB	-14.7812	1.9372e-49	7.45705e-48	-3.50059	0.158399
SMIM10L2B-AS1	PVALB	-14.8141	1.1877e-49	4.57701e-48	-1.44803	0.00957354
SMIM10L2B	PVALB	-14.8476	7.20918e-50	2.79378e-48	-7.14102	0.206266
ETDB	PVALB	-14.8788	4.52216e-50	1.76038e-48	-1.88362	0
CT55	PVALB	-14.9219	2.37239e-50	9.27704e-49	-2.28953	0.0104439
ZNF75D	PVALB	-14.9489	1.58321e-50	6.22626e-49	-0.992728	0.37946
ETDA	PVALB	-15.0093	6.38316e-51	2.51316e-49	-1.06307	0.000870322
ETDC	PVALB	-15.074	2.3999e-51	9.55781e-50	-1.29936	0
AL590282.2	PVALB	-15.0896	1.89649e-51	7.56163e-50	-0.441977	0.000870322
ZNF449	PVALB	-15.1119	1.35114e-51	5.39346e-50	-1.88748	0.217581
SMIM10L2A	PVALB	-15.1122	1.34584e-51	5.37854e-50	-3.91827	0.185379
INTS6L-AS1	PVALB	-15.1626	6.25398e-52	2.51097e-50	-2.75755	0
INTS6L	PVALB	-15.1702	5.57328e-52	2.24028e-50	-1.20268	0.392515
CT45A1	PVALB	-15.1713	5.48128e-52	2.20586e-50	-2.21795	0
CT45A3	PVALB	-15.1753	5.15721e-52	2.07787e-50	-0.407302	0
CT45A9	PVALB	-15.2246	2.42987e-52	9.89399e-51	-1.96744	0
CT45A10	PVALB	-15.2257	2.38793e-52	9.73468e-51	-1.3956	0
SAGE1	PVALB	-15.2546	1.53468e-52	6.286e-51	-1.99405	0.00174064
MMGT1	PVALB	-15.256	1.50173e-52	6.15835e-51	-0.875683	0.169713
SLC9A6	PVALB	-15.4333	9.78132e-54	4.08885e-52	-1.59385	0.652742
FHL1	PVALB	-15.795	3.37011e-56	1.44018e-54	-1.25079	0.722367
MAP7D3	PVALB	-15.8005	3.08816e-56	1.32133e-54	-1.43686	0.0217581
ADGRG4	PVALB	-15.8623	1.15525e-56	4.95522e-55	-1.43839	0.000870322
BRS3	PVALB	-15.8734	9.68489e-57	4.15932e-55	-1.86222	0
HTATSF1	PVALB	-15.9363	3.54921e-57	1.53572e-55	-0.768079	0.274151
VGLL1	PVALB	-15.9476	2.96073e-57	1.28431e-55	-2.40927	0.000870322
LINC00892	PVALB	-15.9572	2.53757e-57	1.10214e-55	-0.837493	0
CD40LG	PVALB	-15.9696	2.08031e-57	9.04674e-56	-1.19145	0
ARHGEF6	PVALB	-16.038	6.93276e-58	3.03014e-56	-1.82261	0.426458
AL683813.1	PVALB	-16.0422	6.48558e-58	2.83828e-56	-0.50056	0.507398
RBMX	PVALB	-16.0422	6.48131e-58	2.83828e-56	-2.75451	0.7302
GPR101	PVALB	-16.1053	2.34185e-58	1.03009e-56	-3.3146	0.00261097
AL035443.1	PVALB	-16.1474	1.1845e-58	5.24354e-57	-0.841976	0.000870322
ZIC3	PVALB	-16.1478	1.17663e-58	5.21538e-57	-2.83175	0
Z96074.1	PVALB	-16.163	9.1947e-59	4.08602e-57	-4.27971	0.0400348
FGF13	PVALB	-16.204	4.7276e-59	2.10631e-57	-2.52091	0.81027
FGF13-AS1	PVALB	-16.2982	1.01594e-59	4.56763e-58	-0.990665	0.0139252
F9	PVALB	-16.3875	2.34882e-60	1.06155e-58	-1.25342	0.000870322
MCF2	PVALB	-16.3999	1.91631e-60	8.68351e-59	-0.607917	0.409922
ATP11C	PVALB	-16.4004	1.89903e-60	8.61651e-59	-3.98281	0.0548303
CXorf66	PVALB	-16.4131	1.54147e-60	7.00334e-59	-3.72	0.000870322
SOX3	PVALB	-16.4213	1.34592e-60	6.13914e-59	-0.773325	0
AL844175.1	PVALB	-16.4694	6.08606e-61	2.78339e-59	-1.03656	0
LINC00632	PVALB	-16.5308	2.20023e-61	1.00892e-59	-2.04208	0.995648
CDR1	PVALB	-16.536	2.01886e-61	9.26985e-60	-3.32605	0.0635335
AL451048.1	PVALB	-16.5539	1.50027e-61	6.90703e-60	-3.84698	0.0139252
SPANXB1	PVALB	-16.5545	1.48513e-61	6.84648e-60	-3.03595	0
LDOC1	PVALB	-16.6092	5.97444e-62	2.7653e-60	-2.58295	0.264578
SPANXA2-OT1	PVALB	-16.6491	3.07046e-62	1.42692e-60	-1.28912	0.435161
SPANXC	PVALB	-16.6955	1.41354e-62	6.58681e-61	-3.35428	0
SPANXA1	PVALB	-16.7354	7.24014e-63	3.39206e-61	-1.09198	0
AC235097.1	PVALB	-16.7468	5.97532e-63	2.80329e-61	-0.634432	0.00174064
SPANXD	PVALB	-16.748	5.85856e-63	2.75225e-61	-1.45869	0
MAGEC3	PVALB	-16.7793	3.46109e-63	1.6304e-61	-0.562697	0.199304
MAGEC1	PVALB	-16.7936	2.7163e-63	1.28305e-61	-0.784251	0
AL031073.2	PVALB	-16.8405	1.23221e-63	5.83636e-62	-3.19959	0.0391645
SPANXN4	PVALB	-16.8485	1.07643e-63	5.11254e-62	-1.31774	0
AC239727.1	PVALB	-16.9002	4.48344e-64	2.13824e-62	-2.95937	0.0078329
SPANXN3	PVALB	-16.9308	2.66883e-64	1.27811e-62	-1.10095	0
SLITRK4	PVALB	-16.9353	2.47017e-64	1.18462e-62	-2.94792	0.614447
SPANXN2	PVALB	-16.9358	2.44933e-64	1.17626e-62	-2.69795	0
AL500522.1	PVALB	-16.9823	1.1109e-64	5.3573e-63	-3.53377	0.00435161
AL713923.1	PVALB	-17.0398	4.16259e-65	2.01303e-63	-0.879335	0.000870322
SPANXN1	PVALB	-17.0646	2.72372e-65	1.31903e-63	-1.95689	0
AL109653.3	PVALB	-17.0672	2.602e-65	1.26363e-63	-2.72065	0.0443864
SLITRK2	PVALB	-17.0795	2.10771e-65	1.02503e-63	-4.00582	0.525674
AL589669.1	PVALB	-17.0821	2.01589e-65	9.81756e-64	-0.772354	0.0226284
AL591022.1	PVALB	-17.0872	1.84998e-65	9.0223e-64	-0.911092	0
AC016925.3	PVALB	-17.1063	1.3313e-65	6.50192e-64	-2.8786	0.00522193
L29074.1	PVALB	-17.1899	3.15945e-66	1.54961e-64	-1.81825	0.0165361
FMR1-AS1	PVALB	-17.2557	1.01438e-66	5.0252e-65	-2.341	0.0147955
FMR1	PVALB	-17.297	4.95714e-67	2.46636e-65	-1.26631	0.559617
FMR1-IT1	PVALB	-17.3106	3.91241e-67	1.94937e-65	-1.36601	0.0278503
FMR1NB	PVALB	-17.3158	3.57531e-67	1.78398e-65	-1.24355	0.00870322
AC002368.1	PVALB	-17.3181	3.43692e-67	1.71741e-65	-2.38301	0.00261097
AFF2	PVALB	-17.3352	2.55272e-67	1.27743e-65	-2.30512	0.83899
AFF2-IT1	PVALB	-17.3618	1.60728e-67	8.09006e-66	-2.08365	0.0174064
IDS	PVALB	-17.4377	4.26668e-68	2.16653e-66	-1.13757	0.940818
AC244197.2	PVALB	-17.4459	3.69846e-68	1.88632e-66	-1.36261	0.103568
LINC00893	PVALB	-17.4736	2.27814e-68	1.16709e-66	-4.50698	0.240209
CXorf40A	PVALB	-17.5051	1.31061e-68	6.72423e-67	-1.57498	0.0234987
HSFX3	PVALB	-17.5903	2.92442e-69	1.50488e-67	-1.28179	0
MAGEA9B	PVALB	-17.6897	5.03637e-70	2.61899e-68	-1.24424	0.000870322
HSFX2	PVALB	-17.7238	2.74906e-70	1.43171e-68	-0.704874	0.000870322
TMEM185A	PVALB	-17.7826	9.64742e-71	5.03958e-69	-0.877033	0.312446
MAGEA11	PVALB	-17.7859	9.08407e-71	4.75248e-69	-0.801431	0
HSFX1	PVALB	-17.796	7.58845e-71	3.97605e-69	-3.88572	0
LINC00850	PVALB	-17.8703	2.01045e-71	1.05661e-69	-1.18569	0.00261097
MAGEA8-AS1	PVALB	-17.9733	3.1536e-72	1.66755e-70	-1.95787	0.000870322
MAGEA8	PVALB	-17.9867	2.47519e-72	1.31082e-70	-2.36425	0.00174064
CXorf40B	PVALB	-17.9929	2.21296e-72	1.17375e-70	-1.95774	0.024369
HSFX4	PVALB	-18.024	1.26242e-72	6.77916e-71	-1.45032	0
LINC00894	PVALB	-18.0268	1.20044e-72	6.45638e-71	-2.78468	0.760661
MAMLD1	PVALB	-18.1387	1.57758e-73	8.60543e-72	-3.92431	0.461271
MTM1	PVALB	-18.1403	1.5331e-73	8.37603e-72	-3.10533	0.655352
MTMR1	PVALB	-18.1481	1.3295e-73	7.27516e-72	-3.12402	0.760661
CD99L2	PVALB	-18.1834	6.99135e-74	3.8379e-72	-0.924496	0.706701
AF274573.1	PVALB	-18.1999	5.17011e-74	2.84719e-72	-2.80539	0
HMGB3	PVALB	-18.2083	4.4335e-74	2.44935e-72	-2.11836	0.0704961
GPR50-AS1	PVALB	-18.2317	2.89094e-74	1.5997e-72	-1.17738	0
GPR50	PVALB	-18.2644	1.59056e-74	8.8155e-73	-2.0783	0
KC877982.1	PVALB	-18.3299	4.77786e-75	2.65233e-73	-1.15113	0
AF274853.1	PVALB	-18.4144	1.00756e-75	5.64773e-74	-3.12124	0.0670148
VMA21	PVALB	-18.4276	7.89644e-76	4.44065e-74	-2.08445	0.395126
BX546450.2	PVALB	-18.555	7.42572e-77	4.21715e-75	-2.80724	0
BX546450.1	PVALB	-18.5589	6.9043e-77	3.92749e-75	-1.61427	0.000870322
PASD1	PVALB	-18.676	7.76092e-78	4.47374e-76	-6.25163	0.00522193
PRRG3	PVALB	-18.7131	3.87537e-78	2.24142e-76	-0.758467	0.225413
FATE1	PVALB	-18.7156	3.69711e-78	2.1466e-76	-2.49821	0
MAGEA4-AS1	PVALB	-18.7296	2.83975e-78	1.65352e-76	-3.17725	0
GABRE	PVALB	-18.7301	2.81256e-78	1.64045e-76	-0.999488	0.00522193
MAGEA10	PVALB	-18.7493	1.96152e-78	1.14601e-76	-0.594576	0
AC116666.1	PVALB	-18.909	9.61779e-80	5.6768e-78	-0.797017	0.00348129
GABRA3	PVALB	-18.9381	5.53551e-80	3.27287e-78	-3.58651	0.21584
AC244102.4	PVALB	-18.964	3.38483e-80	2.00471e-78	-2.23917	0.00696258
GABRQ	PVALB	-19.1013	2.46391e-81	1.48216e-79	-3.07802	0.00522193
CSAG1	PVALB	-19.2244	2.31464e-82	1.40956e-80	-0.763799	0
MAGEA12	PVALB	-19.2503	1.40337e-82	8.60694e-81	-2.31936	0
AC244102.1	PVALB	-19.2852	7.14834e-83	4.40759e-81	-2.10646	0
CSAG3	PVALB	-19.415	5.75881e-84	3.57636e-82	-2.48967	0
AC244102.3	PVALB	-19.6128	1.20195e-85	7.61505e-84	-0.742439	0
CETN2	PVALB	-19.618	1.08626e-85	6.89473e-84	-1.21545	0.0722367
NSDHL	PVALB	-19.723	1.36744e-86	8.77625e-85	-2.3383	0.0818103
ZNF185	PVALB	-19.7484	8.28313e-87	5.32604e-85	-1.58249	0.0400348
U82671.1	PVALB	-19.8242	1.83992e-87	1.18749e-85	-1.47684	0.000870322
PNMA5	PVALB	-19.8619	8.69486e-88	5.63274e-86	-0.823817	0.00696258
PNMA3	PVALB	-19.8854	5.44496e-88	3.534e-86	-0.973415	0.527415
PNMA6A	PVALB	-19.9121	3.19471e-88	2.08526e-86	-2.51127	0.179286
AC236972.3	PVALB	-19.9157	2.97582e-88	1.94606e-86	-1.68404	0
AC236972.4	PVALB	-19.9934	6.28979e-89	4.16054e-87	-1.71088	0.000870322
PNMA6F	PVALB	-19.9977	5.76355e-89	3.81976e-87	-1.45537	0.0478677
ZNF275	PVALB	-20.0372	2.61041e-89	1.73336e-87	-0.951172	0.13577
PNMA6E	PVALB	-20.0906	8.90898e-90	5.95006e-88	-2.20549	0.00261097
ZFP92	PVALB	-20.0916	8.73809e-90	5.84724e-88	-4.49385	0.0208877
TREX2	PVALB	-20.1944	1.09635e-90	7.45194e-89	-1.28434	0
HAUS7	PVALB	-20.2368	4.6405e-91	3.17291e-89	-1.75065	0.02698
BGN	PVALB	-20.3031	1.20834e-91	8.32789e-90	-3.82764	0.00348129
ATP2B3	PVALB	-20.3641	3.4822e-92	2.40474e-90	-7.22113	0.565709
CCNQ	PVALB	-20.5572	6.63008e-94	4.63421e-92	-2.91371	0.0879025
DUSP9	PVALB	-20.5758	4.52368e-94	3.16832e-92	-2.08562	0.00435161
PNCK	PVALB	-20.6086	2.299e-94	1.62336e-92	-3.22961	0.375979
SLC6A8	PVALB	-20.6642	7.28223e-95	5.16321e-93	-0.796555	0.319408
BCAP31	PVALB	-20.6697	6.48556e-95	4.60781e-93	-2.88976	0.203655
ABCD1	PVALB	-20.707	2.99529e-95	2.13246e-93	-1.85153	0.0400348
U52111.1	PVALB	-20.7159	2.49224e-95	1.77799e-93	-3.49409	0.116623
PLXNB3	PVALB	-20.8307	2.28082e-96	1.64415e-94	-6.79895	0.00261097
SRPK3	PVALB	-20.9043	4.89169e-97	3.54099e-95	-0.685883	0.102698
IDH3G	PVALB	-20.94	2.31614e-97	1.68722e-95	-1.62703	0.210618
SSR4	PVALB	-20.9793	1.01365e-97	7.39967e-96	-5.08083	0.075718
PDZD4	PVALB	-20.9862	8.7748e-98	6.41917e-96	-2.93343	0.311575
L1CAM	PVALB	-21.0525	2.16951e-98	1.59725e-96	-2.13314	0.410792
U52112.1	PVALB	-21.0651	1.66185e-98	1.22611e-96	-3.00069	0.00609225
AVPR2	PVALB	-21.2457	3.61607e-100	2.67939e-98	-0.863881	0
ARHGAP4	PVALB	-21.3091	9.34026e-101	6.98073e-99	-2.35122	0.0426458
NAA10	PVALB	-21.3479	4.07998e-101	3.05591e-99	-1.64112	0.221932
RENBP	PVALB	-21.4743	2.70737e-102	2.04111e-100	-1.59689	0.0844212
HCFC1	PVALB	-21.482	2.2923e-102	1.73197e-100	-1.06015	0.18973
HCFC1-AS1	PVALB	-21.514	1.15125e-102	8.73661e-101	-2.9924	0
TMEM187	PVALB	-21.5363	7.11741e-103	5.4371e-101	-3.18615	0.0504787
IRAK1	PVALB	-21.5585	4.40347e-103	3.37883e-101	-1.21473	0.0922541
MECP2	PVALB	-21.6014	1.74296e-103	1.35242e-101	-2.00221	0.761532
OPN1LW	PVALB	-21.6662	4.27774e-104	3.34935e-102	-4.2699	0
OPN1MW	PVALB	-21.7382	8.93906e-105	7.03091e-103	-2.40331	0
TEX28	PVALB	-21.8337	1.10981e-105	8.769e-104	-2.08421	0.000870322
TKTL1	PVALB	-21.8655	5.53165e-106	4.39085e-104	-2.31829	0.0104439
AC245140.1	PVALB	-22.0257	1.63367e-107	1.32415e-105	-0.882577	0.00174064
FLNA	PVALB	-22.3212	2.29921e-110	1.9084e-108	-2.44522	0.10705
AC245140.3	PVALB	-22.357	1.0314e-110	8.58153e-109	-0.850385	0.0182768
EMD	PVALB	-22.3667	8.29952e-111	6.92208e-109	-3.03317	0.151436
AC245140.2	PVALB	-22.3984	4.07957e-111	3.41902e-109	-0.603875	0.0261097
DNASE1L1	PVALB	-22.474	7.45855e-112	6.28137e-110	-1.91896	0.0339426
TAZ	PVALB	-22.4839	5.96304e-112	5.03417e-110	-1.49756	0.471715
AC244090.1	PVALB	-22.5768	7.32971e-113	6.26455e-111	-1.35401	0.0322019
ATP6AP1	PVALB	-22.5904	5.37987e-113	4.62093e-111	-1.84886	0.281984
GDI1	PVALB	-22.7072	3.80586e-114	3.29355e-112	-2.29564	0.646649
FAM50A	PVALB	-22.7197	2.86045e-114	2.48162e-112	-3.50713	0.231506
PLXNA3	PVALB	-22.7934	5.32602e-115	4.65575e-113	-1.02067	0.103568
LAGE3	PVALB	-22.794	5.26376e-115	4.613e-113	-1.23304	0.0774587
UBL4A	PVALB	-22.8241	2.64543e-115	2.33021e-113	-0.570959	0.0957354
SLC10A3	PVALB	-22.8682	9.63375e-116	8.50751e-114	-1.31175	0.0200174
FAM3A	PVALB	-22.9804	7.31267e-117	6.54143e-115	-1.48964	0.18973
AC244090.3	PVALB	-23.1188	2.99465e-118	2.71397e-116	-0.964544	0.00696258
G6PD	PVALB	-23.1513	1.41105e-118	1.28895e-116	-1.71872	0.0496084
IKBKG	PVALB	-23.2912	5.44672e-120	5.0152e-118	-1.34257	0.0713664
CTAG1B	PVALB	-23.3249	2.47819e-120	2.30025e-118	-1.28332	0
CTAG2	PVALB	-23.3343	1.9902e-120	1.85228e-118	-1.04724	0.000870322
GAB3	PVALB	-23.3722	8.20656e-121	7.67925e-119	-1.34294	0.0113142
DKC1	PVALB	-23.451	1.29122e-121	1.21483e-119	-2.32746	0.165361
MPP1	PVALB	-23.7248	1.99995e-124	1.93978e-122	-1.49788	0.342907
SMIM9	PVALB	-23.7856	4.71139e-125	4.62158e-123	-1.97064	0.00348129
F8	PVALB	-23.8599	7.99003e-126	7.88251e-124	-1.70972	0.0922541
H2AFB1	PVALB	-23.9101	2.40679e-126	2.3812e-124	-1.23147	0
F8A1	PVALB	-24.0868	3.44058e-128	3.45349e-126	-4.75347	0.0304613
FUNDC2	PVALB	-24.0969	2.69091e-128	2.70888e-126	-2.28353	0.165361
CMC4	PVALB	-24.1503	7.40882e-129	7.48009e-127	-2.09882	0.0443864
MTCP1	PVALB	-24.1702	4.57847e-129	4.63607e-127	-0.952215	0.158399
BRCC3	PVALB	-24.3199	1.20607e-130	1.24311e-128	-3.9807	0.577894
VBP1	PVALB	-24.3614	4.38561e-131	4.54747e-129	-2.01198	0.233246
RAB39B	PVALB	-24.3779	2.93446e-131	3.05193e-129	-2.6885	0.239339
CLIC2	PVALB	-24.4671	3.30708e-132	3.46031e-130	-4.70819	0.174935
AC234781.1	PVALB	-24.4949	1.67586e-132	1.7642e-130	-4.3773	0.0261097
F8A3	PVALB	-24.5578	3.57231e-133	3.79533e-131	-2.70244	0.000870322
H2AFB3	PVALB	-24.6883	1.42819e-134	1.55565e-132	-4.90177	0
TMLHE-AS1	PVALB	-24.6958	1.18735e-134	1.2974e-132	-2.12349	0.167972
BX571846.1	PVALB	-24.698	1.1248e-134	1.23296e-132	-1.52224	0.00522193
TMLHE	PVALB	-24.7983	9.342e-136	1.03057e-133	-3.7904	0.48738
SPRY3	PVALB	-25.0204	3.66511e-138	4.05617e-136	-4.36397	0.130548
VAMP7	PVALB	-25.2498	1.13831e-140	1.27613e-138	-2.30478	0.331593
IL9R	PVALB	-25.4069	2.11643e-142	2.42785e-140	-2.01843	0.00174064
WASIR1	PVALB	-25.4075	2.08598e-142	2.4009e-140	-3.07686	0.000870322
SRY	PVALB	-25.6281	7.41054e-145	8.79308e-143	-2.10412	0
AC006040.1	PVALB	-25.7723	1.81412e-146	2.1902e-144	-1.3446	0.00174064
AC006157.1	PVALB	-25.7779	1.571e-146	1.90334e-144	-2.1299	0.0121845
ZFY	PVALB	-25.8113	6.62678e-147	8.08537e-145	-2.97666	0.255875
ZFY-AS1	PVALB	-26.0141	3.42921e-149	4.24398e-147	-1.45347	0.0217581
AC012078.2	PVALB	-26.0907	4.64677e-150	5.79235e-148	-1.12569	0.00174064
AC010737.1	PVALB	-26.0981	3.83552e-150	4.79843e-148	-2.49504	0.000870322
AC010722.1	PVALB	-26.1445	1.13891e-150	1.43001e-148	-2.55165	0.00261097
PCDH11Y	PVALB	-26.2811	3.1556e-152	4.00587e-150	-1.47166	0.333333
TSPY2	PVALB	-26.431	6.0275e-154	7.76581e-152	-1.34133	0
LINC00280	PVALB	-26.4594	2.84459e-154	3.67869e-152	-2.41066	0
TTTY2B	PVALB	-26.993	1.78634e-160	2.40002e-158	-5.07703	0
AMELY	PVALB	-27.214	4.43461e-163	6.05228e-161	-2.98364	0.000870322
TBL1Y	PVALB	-27.3823	4.45542e-165	6.20327e-163	-2.05232	0.0130548
AC011297.1	PVALB	-27.4396	9.24321e-166	1.30269e-163	-3.01711	0.00348129
AC064829.1	PVALB	-27.5792	1.97625e-167	2.81976e-165	-1.47678	0.00174064
TTTY18	PVALB	-27.7024	6.52695e-169	9.42966e-167	-2.28443	0
TTTY22	PVALB	-27.7959	4.85818e-170	7.04825e-168	-2.04775	0
AC244213.1	PVALB	-27.8115	3.15133e-170	4.61069e-168	-1.75695	0.0565709
DDX3Y	PVALB	-27.9694	3.82865e-172	5.67379e-170	-1.38768	0.388164
TMSB4Y	PVALB	-28.2384	1.97718e-175	2.9943e-173	-2.04513	0.0147955
NLGN4Y-AS1	PVALB	-28.3106	2.55601e-176	3.90516e-174	-1.41825	0.00696258
AC011751.1	PVALB	-28.3927	2.48975e-177	3.8551e-175	-2.85689	0.0200174
FAM224B	PVALB	-28.5139	7.87476e-179	1.24728e-176	-1.51261	0
FAM224A	PVALB	-28.5593	2.15557e-179	3.44582e-177	-1.48807	0
AC022486.1	PVALB	-28.5788	1.23352e-179	1.98103e-177	-3.09639	0.0252393
HSFY1	PVALB	-28.7282	1.69667e-181	2.80308e-179	-3.65185	0.000870322
HSFY2	PVALB	-28.859	3.90931e-183	6.52099e-181	-3.04045	0.000870322
AC007244.1	PVALB	-29.0379	2.18548e-185	3.68109e-183	-1.70979	0
AC010889.1	PVALB	-29.2494	4.57044e-188	7.77403e-186	-4.48746	0.0182768
KDM5D	PVALB	-29.2587	3.47561e-188	5.94106e-186	-7.28128	0.48651
AC010889.2	PVALB	-29.5109	2.08412e-191	3.67156e-189	-3.15472	0.0557006
TTTY10	PVALB	-29.5751	3.11999e-192	5.5531e-190	-4.39271	0.465622
EIF1AY	PVALB	-30.4155	3.42798e-203	6.46802e-201	-4.18609	0.0835509
AC009494.2	PVALB	-30.6754	1.21209e-206	2.35125e-204	-2.39553	0.000870322
PRORY	PVALB	-30.8075	2.07989e-208	4.05743e-206	-5.44384	0.000870322
AC010086.3	PVALB	-31.0013	5.1801e-211	1.02795e-208	-1.81136	0
TTTY13	PVALB	-31.283	7.95279e-215	1.64432e-212	-1.86899	0.000870322
AC024236.1	PVALB	-32.1945	2.10815e-227	4.66617e-225	-2.26607	0.00174064
PRY2	PVALB	-32.2408	4.7315e-228	1.05403e-225	-2.35013	0
AC007359.1	PVALB	-32.2702	1.83157e-228	4.10664e-226	-2.86446	0
AC008175.1	PVALB	-32.3935	3.38582e-230	7.79393e-228	-1.88794	0
TTTY4	PVALB	-32.496	1.21344e-231	2.81201e-229	-1.75568	0
DAZ1	PVALB	-32.5532	1.88779e-232	4.43425e-230	-2.80096	0
DAZ2	PVALB	-32.7859	9.34673e-236	2.25687e-233	-3.94286	0
TTTY4B	PVALB	-32.8623	7.60332e-237	1.84884e-234	-2.11162	0
DAZ3	PVALB	-32.9744	1.8903e-238	4.62908e-236	-2.99636	0
DAZ4	PVALB	-33.498	5.15657e-246	1.29964e-243	-3.01633	0
TTTY4C	PVALB	-33.898	7.12273e-252	1.90652e-249	-4.0452	0
TTTY17C	PVALB	-34.0042	1.93006e-253	5.24748e-251	-4.10341	0
LINC00266-4P	PVALB	-34.2829	1.41157e-257	3.89921e-255	-1.05624	0.0104439
BX004987.1	PVALB	-34.6503	4.42638e-263	1.29524e-260	-5.1987	0.0226284
AC145212.1	PVALB	-34.9974	2.46318e-268	7.46061e-266	-3.58953	0.00609225
MAFIP	PVALB	-35.294	7.25302e-273	2.27672e-270	-2.68749	0.0722367
AC011043.1	PVALB	-35.3307	1.98554e-273	6.28979e-271	-3.08001	0.0574413
AC011043.2	PVALB	-35.7984	1.16863e-280	4.03516e-278	-6.65868	0.00174064
AC011841.1	PVALB	-36.0288	2.96197e-284	1.05437e-281	-5.15531	0
BX072566.1	PVALB	-37.153	3.92023e-302	1.55588e-299	-2.95562	0
AL354822.1	PVALB	-37.1742	1.78084e-302	7.15006e-300	-3.58002	0.140122
AL592183.1	PVALB	-37.4226	1.67559e-306	7.05568e-304	-2.07755	0.699739
AC240274.1	PVALB	-37.8597	0	0	-1.77907	0.184508
AC213203.2	PVALB	-37.8781	0	0	-4.39015	0
AC213203.1	PVALB	-37.9535	0	0	-2.79142	0
AC004556.3	PVALB	-39.1692	0	0	-3.30373	0.00174064
AC136352.3	PVALB	-39.5745	0	0	-2.3292	0
AC171558.1	PVALB	-39.9713	0	0	-4.63092	0
AC136612.1	PVALB	-40.3595	0	0	-2.78438	0
AC136616.1	PVALB	-41.2113	0	0	-6.19647	0
AC136616.3	PVALB	-41.9823	0	0	-6.89743	0.000870322
AC136616.2	PVALB	-44.3504	0	0	-4.7078	0
AC023491.2	PVALB	-45.4778	0	0	-4.6657	0
AC007325.1	PVALB	-47.4839	0	0	-3.71932	0.000870322
AC007325.4	PVALB	-48.2999	0	0	-4.85399	0.0435161
AC007325.2	PVALB	-51.2708	0	0	-4.33777	0
MIR1302-2HG	SST/GRIK3	46.2358	0	0	3.44548	0
AL627309.1	SST/GRIK3	45.8374	0	0	4.04916	0.0137931
AL627309.3	SST/GRIK3	45.365	0	0	4.30624	0
AL627309.2	SST/GRIK3	43.6374	0	0	2.43585	0
AL627309.5	SST/GRIK3	43.4724	0	0	4.30561	0.0482759
AL627309.4	SST/GRIK3	43.3207	0	0	4.25365	0
AP006222.2	SST/GRIK3	43.0089	0	0	4.03544	0.00114943
AL732372.1	SST/GRIK3	42.9235	0	0	3.76799	0
AC114498.1	SST/GRIK3	42.9219	0	0	4.20629	0
AL669831.2	SST/GRIK3	42.8579	0	0	5.22186	0.00344828
LINC01409	SST/GRIK3	42.8057	0	0	4.58169	0.335632
FAM87B	SST/GRIK3	42.3218	0	0	2.73517	0
LINC01128	SST/GRIK3	41.8563	0	0	2.51823	0.347126
LINC00115	SST/GRIK3	41.5261	0	0	3.47823	0.0206897
FAM41C	SST/GRIK3	41.1625	0	0	3.0091	0.0367816
AL645608.6	SST/GRIK3	40.8425	0	0	4.517	0.00344828
AL645608.2	SST/GRIK3	40.4542	0	0	3.84639	0.00229885
AL645608.4	SST/GRIK3	40.3414	0	0	1.57218	0
LINC02593	SST/GRIK3	40.3241	0	0	3.39683	0
SAMD11	SST/GRIK3	39.3499	0	0	3.13317	0.00689655
NOC2L	SST/GRIK3	38.8354	0	0	2.37181	0.27931
KLHL17	SST/GRIK3	38.5109	0	0	1.70772	0.0781609
PLEKHN1	SST/GRIK3	38.0054	0	0	3.2297	0.0045977
PERM1	SST/GRIK3	37.8628	0	0	2.53357	0.00114943
AL645608.7	SST/GRIK3	37.7532	0	0	2.92646	0.0195402
HES4	SST/GRIK3	37.5731	0	5.9965e-306	2.97326	0.273563
ISG15	SST/GRIK3	37.3206	7.59107e-305	7.28089e-302	3.36058	0.112644
AL645608.1	SST/GRIK3	37.2108	4.56546e-303	4.26056e-300	3.9233	0.00574713
AGRN	SST/GRIK3	37.176	1.66512e-302	1.51302e-299	3.41923	0.0770115
AL645608.8	SST/GRIK3	37.1617	2.83581e-302	2.51071e-299	3.4191	0
RNF223	SST/GRIK3	36.9439	9.1142e-299	7.8676e-296	2.34036	0
C1orf159	SST/GRIK3	36.6308	9.25136e-294	7.79122e-291	1.62672	0.41954
AL390719.3	SST/GRIK3	36.6024	2.61729e-293	2.15172e-290	3.75259	0.054023
LINC01342	SST/GRIK3	36.1278	8.31772e-286	6.67913e-283	2.75369	0.00344828
AL390719.2	SST/GRIK3	36.1137	1.38284e-285	1.08519e-282	2.01533	0
TTLL10-AS1	SST/GRIK3	35.9868	1.34371e-283	1.03104e-280	1.3797	0
TTLL10	SST/GRIK3	35.7881	1.69207e-280	1.2431e-277	3.47488	0.00344828
TNFRSF18	SST/GRIK3	35.5501	8.27348e-277	5.8301e-274	2.30239	0.00574713
TNFRSF4	SST/GRIK3	35.529	1.75292e-276	1.21053e-273	1.71178	0.00114943
SDF4	SST/GRIK3	35.4978	5.31217e-276	3.59655e-273	3.29184	0.311494
B3GALT6	SST/GRIK3	35.4912	6.72521e-276	4.46567e-273	2.29296	0.0793103
C1QTNF12	SST/GRIK3	35.2343	5.96485e-272	3.88604e-269	2.52787	0.0091954
AL162741.1	SST/GRIK3	35.1178	3.60037e-270	2.30217e-267	3.78895	0
UBE2J2	SST/GRIK3	34.7593	1.00288e-264	6.29609e-262	2.13375	0.313793
LINC01786	SST/GRIK3	34.7568	1.09334e-264	6.74142e-262	1.32153	0.0885057
SCNN1D	SST/GRIK3	34.6953	9.2883e-264	5.52958e-261	2.41202	0.0804598
ACAP3	SST/GRIK3	34.565	8.49494e-262	4.97156e-259	3.67853	0.497701
PUSL1	SST/GRIK3	34.5533	1.2722e-261	7.27439e-259	3.3839	0.0206897
INTS11	SST/GRIK3	34.553	1.28512e-261	7.27439e-259	2.45887	0.290805
AL139287.1	SST/GRIK3	34.5475	1.55462e-261	8.65799e-259	1.20898	0.00114943
CPTP	SST/GRIK3	34.4813	1.52789e-260	8.37404e-258	1.02901	0.0597701
TAS1R3	SST/GRIK3	34.4544	3.86844e-260	2.08708e-257	1.88642	0.00114943
DVL1	SST/GRIK3	34.39	3.56276e-259	1.8926e-256	2.76304	0.164368
MXRA8	SST/GRIK3	34.3122	5.16997e-258	2.70476e-255	2.32803	0.00574713
AURKAIP1	SST/GRIK3	33.5917	2.22021e-247	1.11104e-244	1.135	0.125287
CCNL2	SST/GRIK3	33.5135	3.06666e-246	1.49139e-243	2.49094	0.524138
MRPL20-AS1	SST/GRIK3	33.4935	5.99514e-246	2.87509e-243	3.52783	0.0229885
MRPL20	SST/GRIK3	33.4622	1.71045e-245	8.09045e-243	1.63954	0.222989
AL391244.2	SST/GRIK3	33.4597	1.86242e-245	8.69022e-243	3.36604	0.0298851
ANKRD65	SST/GRIK3	33.3397	1.02593e-243	4.72325e-241	1.95693	0.0367816
AL391244.1	SST/GRIK3	33.2966	4.32987e-243	1.96718e-240	2.51576	0
TMEM88B	SST/GRIK3	32.7895	8.30613e-236	3.72471e-233	1.51526	0
LINC01770	SST/GRIK3	32.5332	3.62367e-232	1.58382e-229	1.74794	0.00114943
VWA1	SST/GRIK3	32.508	8.20956e-232	3.54335e-229	2.34338	0.0689655
ATAD3C	SST/GRIK3	32.4813	1.9576e-231	8.34493e-229	2.15741	0.0367816
ATAD3B	SST/GRIK3	32.1265	1.87793e-226	7.90768e-224	2.38008	0.201149
ATAD3A	SST/GRIK3	31.9683	3.0099e-224	1.23725e-221	2.8096	0.117241
TMEM240	SST/GRIK3	31.9432	6.71103e-224	2.72618e-221	1.11921	0.217241
SSU72	SST/GRIK3	31.9033	2.39934e-223	9.63333e-221	2.96091	0.386207
AL645728.1	SST/GRIK3	31.781	1.18654e-221	4.70919e-219	2.85327	0.0413793
FNDC10	SST/GRIK3	31.7353	5.06923e-221	1.98904e-218	3.43571	0.118391
AL691432.4	SST/GRIK3	31.3611	6.85977e-216	2.57458e-213	2.45364	0.0356322
AL691432.2	SST/GRIK3	31.1188	1.34001e-212	4.97517e-210	3.63599	0.0724138
MIB2	SST/GRIK3	31.0732	5.54378e-212	2.03639e-209	2.3288	0.285057
MMP23B	SST/GRIK3	31.0181	3.07728e-211	1.10683e-208	2.16884	0.0310345
CDK11B	SST/GRIK3	30.9889	7.6002e-211	2.70543e-208	1.87048	0.224138
FO704657.1	SST/GRIK3	30.6803	1.04385e-206	3.64071e-204	2.87688	0.00229885
SLC35E2B	SST/GRIK3	30.5754	2.59871e-205	8.88425e-203	3.71597	0.344828
CDK11A	SST/GRIK3	30.5476	6.08129e-205	2.05863e-202	2.6811	0.334483
SLC35E2A	SST/GRIK3	30.5464	6.32226e-205	2.11943e-202	1.96015	0.328736
NADK	SST/GRIK3	30.1566	8.80119e-200	2.78804e-197	1.90341	0.156322
GNB1	SST/GRIK3	30.0113	6.98285e-198	2.19192e-195	1.46129	0.895402
AL109917.1	SST/GRIK3	29.9822	1.67591e-197	5.21329e-195	2.4503	0.00804598
CALML6	SST/GRIK3	29.8544	7.69355e-196	2.35089e-193	0.924677	0.00114943
TMEM52	SST/GRIK3	29.7678	1.01939e-194	3.08759e-192	1.83429	0.00804598
CFAP74	SST/GRIK3	29.5218	1.51312e-191	4.42766e-189	1.71661	0.0436782
AL391845.2	SST/GRIK3	29.521	1.54683e-191	4.48829e-189	2.53497	0.0045977
GABRD	SST/GRIK3	29.4969	3.15292e-191	9.07226e-189	2.60291	0.0885057
AL391845.1	SST/GRIK3	29.4616	8.95436e-191	2.55525e-188	1.28832	0
PRKCZ	SST/GRIK3	29.3276	4.60884e-189	1.28338e-186	1.5265	0.726437
AL590822.2	SST/GRIK3	29.3014	9.95575e-189	2.7501e-186	3.20367	0.0367816
PRKCZ-AS1	SST/GRIK3	29.2162	1.20692e-187	3.28139e-185	4.57248	0.00574713
FAAP20	SST/GRIK3	29.1732	4.24633e-187	1.14548e-184	1.18521	0.242529
AL590822.1	SST/GRIK3	28.9888	9.0957e-185	2.41589e-182	1.1906	0.0356322
SKI	SST/GRIK3	28.865	3.2817e-183	8.51984e-181	1.81983	0.654023
AL590822.3	SST/GRIK3	28.8518	4.81478e-183	1.24067e-180	1.277	0.00574713
MORN1	SST/GRIK3	28.7473	9.80247e-182	2.50718e-179	1.85304	0.193103
AL589739.1	SST/GRIK3	28.5811	1.15451e-179	2.90979e-177	2.06775	0.00114943
AL513477.2	SST/GRIK3	28.4854	1.77556e-178	4.41068e-176	3.3175	0.0252874
RER1	SST/GRIK3	28.4777	2.21014e-178	5.451e-176	2.6136	0.305747
PEX10	SST/GRIK3	28.2231	3.04419e-175	7.40232e-173	2.08136	0.0965517
PLCH2	SST/GRIK3	28.134	3.76348e-174	9.02424e-172	1.55658	0.148276
AL139246.1	SST/GRIK3	28.0735	2.06263e-173	4.91177e-171	2.01823	0.00229885
AL139246.4	SST/GRIK3	27.767	1.0861e-169	2.55114e-167	1.43464	0.00114943
PANK4	SST/GRIK3	27.6912	8.92085e-169	2.08127e-166	1.06346	0.11954
HES5	SST/GRIK3	27.6784	1.26914e-168	2.94108e-166	2.45643	0.0091954
AL139246.5	SST/GRIK3	27.6018	1.05929e-167	2.43843e-165	1.09048	0.0448276
TNFRSF14-AS1	SST/GRIK3	27.551	4.30335e-167	9.84043e-165	3.32599	0
TNFRSF14	SST/GRIK3	27.5224	9.4801e-167	2.15354e-164	4.21718	0.00229885
AL139246.3	SST/GRIK3	27.3088	3.33892e-164	7.43805e-162	2.33976	0
PRXL2B	SST/GRIK3	27.2855	6.30279e-164	1.39506e-161	3.94095	0.110345
MMEL1	SST/GRIK3	27.2179	3.99033e-163	8.77592e-161	2.46323	0.00344828
AL831784.1	SST/GRIK3	27.1481	2.66638e-162	5.82706e-160	2.15806	0
TTC34	SST/GRIK3	27.0837	1.53038e-161	3.32342e-159	2.80219	0.0402299
AC242022.2	SST/GRIK3	26.8857	3.22577e-159	6.91818e-157	0.863224	0
AC242022.1	SST/GRIK3	26.773	6.66379e-158	1.42033e-155	3.14909	0
AL592464.3	SST/GRIK3	26.5505	2.53368e-155	5.36721e-153	1.27458	0
AL589702.1	SST/GRIK3	26.4528	3.39174e-154	7.09777e-152	1.16139	0
PRDM16-DT	SST/GRIK3	26.2942	2.23361e-152	4.64604e-150	2.98226	0.00229885
PRDM16	SST/GRIK3	26.2111	1.98769e-151	4.08529e-149	1.38448	0.0137931
AL008733.1	SST/GRIK3	26.1893	3.51883e-151	7.18946e-149	2.24431	0
AL590438.1	SST/GRIK3	26.129	1.70725e-150	3.44735e-148	1.83582	0
AL354743.2	SST/GRIK3	26.1181	2.27188e-150	4.5608e-148	1.95666	0
AL354743.1	SST/GRIK3	26.1109	2.74075e-150	5.43882e-148	2.18977	0
ARHGEF16	SST/GRIK3	25.8566	2.05169e-147	4.02516e-145	1.58873	0.00804598
AL512413.1	SST/GRIK3	25.8506	2.39303e-147	4.66831e-145	0.945361	0
MEGF6	SST/GRIK3	25.7424	3.92059e-146	7.60528e-144	0.837051	0.0333333
AL513320.1	SST/GRIK3	25.7033	1.07367e-145	2.05959e-143	2.29861	0.0275862
TPRG1L	SST/GRIK3	25.4177	1.60596e-142	2.94958e-140	0.960882	0.234483
WRAP73	SST/GRIK3	25.382	3.9872e-142	7.20807e-140	1.26246	0.103448
TP73	SST/GRIK3	25.3655	6.05729e-142	1.08933e-139	2.85677	0.00229885
AL136528.1	SST/GRIK3	25.3445	1.03209e-141	1.84647e-139	2.22457	0
AL136528.2	SST/GRIK3	25.1814	6.40894e-140	1.13484e-137	2.18479	0
CCDC27	SST/GRIK3	25.1081	4.05299e-139	7.10384e-137	1.2325	0.00114943
SMIM1	SST/GRIK3	25.0995	5.04241e-139	8.79341e-137	1.32345	0.00344828
LRRC47	SST/GRIK3	25.0793	8.36311e-139	1.4511e-136	1.96385	0.18046
AL365330.1	SST/GRIK3	25.072	1.00433e-138	1.73392e-136	2.8	0.00344828
CEP104	SST/GRIK3	24.9989	6.28703e-138	1.08002e-135	1.53741	0.471264
DFFB	SST/GRIK3	24.9789	1.03563e-137	1.77026e-135	1.23377	0.337931
C1orf174	SST/GRIK3	24.9747	1.15208e-137	1.95962e-135	2.52073	0.0793103
LINC01134	SST/GRIK3	24.9739	1.17441e-137	1.98781e-135	1.14632	0.0103448
LINC01346	SST/GRIK3	24.966	1.43134e-137	2.41087e-135	1.95212	0.00114943
LINC01345	SST/GRIK3	24.9632	1.53632e-137	2.57512e-135	2.10327	0
LINC02780	SST/GRIK3	24.7237	5.9479e-135	9.9215e-133	1.89077	0
AL805961.1	SST/GRIK3	24.7157	7.24819e-135	1.20323e-132	2.4193	0.0045977
LINC01777	SST/GRIK3	24.6397	4.74686e-134	7.80497e-132	1.47409	0.00229885
AL355602.1	SST/GRIK3	24.6307	5.93154e-134	9.70664e-132	3.47358	0
Z98747.1	SST/GRIK3	24.5996	1.27722e-133	2.08024e-131	3.02798	0
LINC01646	SST/GRIK3	24.5931	1.49869e-133	2.41815e-131	3.14952	0.00114943
AJAP1	SST/GRIK3	24.5881	1.6943e-133	2.72105e-131	1.13434	0.418391
Z98886.1	SST/GRIK3	24.5208	8.87383e-133	1.41854e-130	1.90692	0.0045977
LINC02781	SST/GRIK3	24.4741	2.79024e-132	4.41946e-130	1.61883	0.00114943
LINC02782	SST/GRIK3	24.3943	1.96676e-131	3.10093e-129	0.707603	0.00114943
AL139823.1	SST/GRIK3	24.2836	2.92437e-130	4.5898e-128	1.20452	0.00114943
Z98259.3	SST/GRIK3	24.254	5.99508e-130	9.32451e-128	2.76646	0
Z98259.2	SST/GRIK3	24.2329	1.00054e-129	1.54922e-127	1.48417	0
AL365255.1	SST/GRIK3	23.9571	7.78995e-127	1.18493e-124	2.47016	0.0206897
NPHP4	SST/GRIK3	23.9321	1.42114e-126	2.15221e-124	2.07259	0.491954
KCNAB2	SST/GRIK3	23.7449	1.24086e-124	1.8548e-122	1.14634	0.548276
CHD5	SST/GRIK3	23.7169	2.41213e-124	3.59002e-122	1.17852	0.948276
AL031847.1	SST/GRIK3	23.7041	3.27266e-124	4.84985e-122	0.907396	0.0045977
RNF207	SST/GRIK3	23.6779	6.09671e-124	8.95801e-122	1.90161	0.244828
ICMT	SST/GRIK3	23.6744	6.62663e-124	9.69538e-122	1.11982	0.183908
LINC00337	SST/GRIK3	23.5121	3.07048e-122	4.43601e-120	1.84394	0.00114943
GPR153	SST/GRIK3	23.2537	1.30556e-119	1.85512e-117	3.23915	0.112644
ACOT7	SST/GRIK3	23.2504	1.40803e-119	1.99254e-117	1.89443	0.588506
AL031848.2	SST/GRIK3	23.0884	6.05189e-118	8.46016e-116	1.34306	0.00574713
HES2	SST/GRIK3	23.051	1.4366e-117	2.00017e-115	1.50138	0.00574713
ESPN	SST/GRIK3	22.9734	8.59534e-117	1.19192e-114	1.80357	0.00574713
AL031848.1	SST/GRIK3	22.9129	3.45927e-116	4.7778e-114	2.4435	0
TNFRSF25	SST/GRIK3	22.8053	4.06577e-115	5.59311e-113	0.956063	0.202299
PLEKHG5	SST/GRIK3	22.8018	4.39691e-115	6.02464e-113	2.62345	0.156322
NOL9	SST/GRIK3	22.7551	1.27873e-114	1.73832e-112	3.62065	0.375862
TAS1R1	SST/GRIK3	22.6128	3.24501e-113	4.37683e-111	1.98571	0.0103448
ZBTB48	SST/GRIK3	22.525	2.36171e-112	3.17305e-110	1.06655	0.125287
KLHL21	SST/GRIK3	22.5211	2.57949e-112	3.45222e-110	1.41972	0.264368
PHF13	SST/GRIK3	22.5203	2.62621e-112	3.50117e-110	2.87774	0.111494
THAP3	SST/GRIK3	22.4537	1.17677e-111	1.56279e-109	1.07856	0.112644
DNAJC11	SST/GRIK3	22.4431	1.49533e-111	1.97824e-109	1.33308	0.531034
LINC01672	SST/GRIK3	22.3819	5.90707e-111	7.78493e-109	1.20643	0.00114943
AL591163.1	SST/GRIK3	22.3307	1.86067e-110	2.43699e-108	0.784126	0.0114943
CAMTA1-DT	SST/GRIK3	22.3306	1.86326e-110	2.43699e-108	1.13931	0.00804598
CAMTA1	SST/GRIK3	22.302	3.53077e-110	4.58323e-108	0.875821	0.997701
AL512330.1	SST/GRIK3	22.2876	4.87406e-110	6.30324e-108	1.7738	0.0275862
CAMTA1-IT1	SST/GRIK3	22.2853	5.13263e-110	6.61286e-108	0.687586	0.00229885
Z97987.1	SST/GRIK3	22.2204	2.18333e-109	2.78185e-107	3.26148	0.00574713
AL365194.1	SST/GRIK3	22.1903	4.26276e-109	5.41136e-107	2.46599	0
AL359881.3	SST/GRIK3	22.1782	5.57782e-109	7.05482e-107	1.46123	0.00574713
AL359881.2	SST/GRIK3	22.0308	1.46043e-107	1.84041e-105	1.0105	0.00114943
AL359881.1	SST/GRIK3	21.9559	7.60018e-107	9.50821e-105	2.07033	0.00804598
VAMP3	SST/GRIK3	21.9389	1.10523e-106	1.37771e-104	2.40782	0.2
Z98884.2	SST/GRIK3	21.9121	1.99005e-106	2.47174e-104	1.15831	0.00344828
PER3	SST/GRIK3	21.9051	2.32238e-106	2.86391e-104	1.8256	0.722989
Z98884.1	SST/GRIK3	21.7885	2.98395e-105	3.65365e-103	1.38335	0.0252874
UTS2	SST/GRIK3	21.7133	1.53578e-104	1.86066e-102	1.52507	0.0091954
TNFRSF9	SST/GRIK3	21.6705	3.89575e-104	4.70337e-102	2.21308	0.0045977
PARK7	SST/GRIK3	21.3647	2.84885e-101	3.33451e-99	0.847149	0.287356
AL034417.4	SST/GRIK3	21.3472	4.14308e-101	4.83298e-99	1.00555	0.0402299
AL034417.3	SST/GRIK3	21.3192	7.53903e-101	8.76482e-99	2.31983	0.0149425
ERRFI1	SST/GRIK3	21.3022	1.08246e-100	1.24587e-98	0.92688	0.267816
AL034417.2	SST/GRIK3	21.2796	1.7542e-100	2.01231e-98	1.18055	0.0678161
LINC01714	SST/GRIK3	21.2566	2.86515e-100	3.27585e-98	1.21809	0.00114943
AL358876.2	SST/GRIK3	21.2542	3.01755e-100	3.43871e-98	1.19099	0
SLC45A1	SST/GRIK3	21.2168	6.68327e-100	7.54139e-98	1.40396	0.205747
RERE	SST/GRIK3	21.1797	1.46853e-99	1.64633e-97	2.88579	0.993103
RERE-AS1	SST/GRIK3	21.1341	3.86899e-99	4.32338e-97	1.19795	0.0367816
AL357552.2	SST/GRIK3	21.0914	9.54738e-99	1.06e-96	1.40555	0
ENO1	SST/GRIK3	21.071	1.4694e-98	1.62099e-96	1.21956	0.418391
ENO1-AS1	SST/GRIK3	20.94	2.31562e-97	2.50646e-95	0.619799	0.00574713
CA6	SST/GRIK3	20.9103	4.3165e-97	4.64313e-95	2.26365	0.00229885
SLC2A7	SST/GRIK3	20.8912	6.44218e-97	6.88675e-95	2.01741	0.00229885
SLC2A5	SST/GRIK3	20.8518	1.46652e-96	1.56288e-94	1.46939	0.0149425
GPR157	SST/GRIK3	20.8109	3.44685e-96	3.65081e-94	1.37675	0.0195402
MIR34AHG	SST/GRIK3	20.805	3.89948e-96	4.11758e-94	1.05667	0.0931034
LNCTAM34A	SST/GRIK3	20.6764	5.64707e-95	5.92668e-93	1.67115	0.0126437
H6PD	SST/GRIK3	20.6716	6.24293e-95	6.53219e-93	1.29779	0.209195
SPSB1	SST/GRIK3	20.5633	5.85342e-94	6.10613e-92	0.67747	0.0597701
BX323043.1	SST/GRIK3	20.5203	1.41905e-93	1.47142e-91	1.27169	0
LINC02606	SST/GRIK3	20.4869	2.81613e-93	2.90263e-91	2.28223	0.0126437
AL928921.1	SST/GRIK3	20.461	4.79793e-93	4.91596e-91	1.76409	0
SLC25A33	SST/GRIK3	20.4595	4.94254e-93	5.04914e-91	3.84145	0.214943
TMEM201	SST/GRIK3	20.3191	8.71223e-92	8.77039e-90	1.44287	0.193103
PIK3CD	SST/GRIK3	20.2645	2.64675e-91	2.65668e-89	3.21384	0.465517
PIK3CD-AS1	SST/GRIK3	20.1887	1.2294e-90	1.22687e-88	1.57958	0
PIK3CD-AS2	SST/GRIK3	20.1874	1.26325e-90	1.25702e-88	1.40169	0.0126437
CLSTN1	SST/GRIK3	20.1731	1.68656e-90	1.67343e-88	1.23615	0.925287
CTNNBIP1	SST/GRIK3	20.1612	2.14595e-90	2.12314e-88	0.77559	0.337931
AL357140.1	SST/GRIK3	20.1464	2.89616e-90	2.85719e-88	0.689969	0
AL357140.4	SST/GRIK3	20.0599	1.65505e-89	1.6189e-87	0.91528	0.0091954
LZIC	SST/GRIK3	20.0567	1.76517e-89	1.72174e-87	0.73888	0.297701
AL357140.2	SST/GRIK3	20.0404	2.44679e-89	2.37987e-87	0.796005	0
NMNAT1	SST/GRIK3	19.9079	3.47602e-88	3.33399e-86	1.03572	0.132184
RBP7	SST/GRIK3	19.872	7.10491e-88	6.79572e-86	2.18256	0.00344828
UBE4B	SST/GRIK3	19.8485	1.13436e-87	1.07606e-85	2.03307	0.867816
KIF1B	SST/GRIK3	19.8448	1.22164e-87	1.15567e-85	3.41872	0.985057
AL139424.3	SST/GRIK3	19.7462	8.64502e-87	8.08954e-85	0.864973	0.0356322
AL139424.2	SST/GRIK3	19.7326	1.1317e-86	1.05612e-84	2.28256	0.0758621
PGD	SST/GRIK3	19.6849	2.90387e-86	2.68814e-84	0.948552	0.196552
AL139424.1	SST/GRIK3	19.682	3.07767e-86	2.83383e-84	1.70428	0
CENPS	SST/GRIK3	19.6786	3.28692e-86	3.01846e-84	0.908008	0.109195
CORT	SST/GRIK3	19.6698	3.91375e-86	3.58456e-84	0.821232	0.170115
DFFA	SST/GRIK3	19.6303	8.51596e-86	7.73809e-84	1.77538	0.336782
AL354956.1	SST/GRIK3	19.6083	1.31307e-85	1.19e-83	1.23177	0
PEX14	SST/GRIK3	19.5516	3.99808e-85	3.59504e-83	1.21368	0.609195
AL139423.2	SST/GRIK3	19.5475	4.32852e-85	3.88207e-83	1.61821	0.0045977
CASZ1	SST/GRIK3	19.5438	4.66089e-85	4.16932e-83	2.15101	0.0137931
AL139423.1	SST/GRIK3	19.488	1.38797e-84	1.23838e-82	0.841086	0
C1orf127	SST/GRIK3	19.4628	2.27063e-84	2.02069e-82	1.74995	0.0137931
TARDBP	SST/GRIK3	19.4575	2.5188e-84	2.23578e-82	1.02267	0.525287
MASP2	SST/GRIK3	19.4399	3.54936e-84	3.14246e-82	1.32939	0.0172414
AL109811.2	SST/GRIK3	19.4319	4.14997e-84	3.66482e-82	4.06294	0.14023
SRM	SST/GRIK3	19.3943	8.61378e-84	7.58738e-82	0.885028	0.278161
EXOSC10	SST/GRIK3	19.3934	8.78194e-84	7.71581e-82	1.14485	0.517241
AL109811.1	SST/GRIK3	19.3342	2.77172e-83	2.4229e-81	4.38754	0.0505747
EXOSC10-AS1	SST/GRIK3	19.3278	3.13555e-83	2.73402e-81	1.39417	0.00229885
MTOR	SST/GRIK3	19.0596	5.47155e-81	4.68802e-79	1.15453	0.594253
MTOR-AS1	SST/GRIK3	19.0111	1.38059e-80	1.17705e-78	0.835466	0.00114943
ANGPTL7	SST/GRIK3	18.9913	2.0118e-80	1.70677e-78	1.1316	0.0126437
UBIAD1	SST/GRIK3	18.9036	1.0657e-79	8.99693e-78	1.02128	0.133333
AL031291.1	SST/GRIK3	18.8689	2.05403e-79	1.72984e-77	0.827541	0.0114943
DISP3	SST/GRIK3	18.8581	2.52064e-79	2.10739e-77	1.18562	0.144828
AL590989.1	SST/GRIK3	18.8409	3.49177e-79	2.91226e-77	0.721974	0
LINC01647	SST/GRIK3	18.7827	1.04654e-78	8.68649e-77	0.890228	0
AL031731.1	SST/GRIK3	18.7302	2.80862e-78	2.32563e-76	0.495612	0.0287356
FBXO2	SST/GRIK3	18.7212	3.32798e-78	2.74909e-76	0.950457	0.301149
FBXO44	SST/GRIK3	18.6771	7.60357e-78	6.25104e-76	2.47954	0.437931
FBXO6	SST/GRIK3	18.67	8.68629e-78	7.1242e-76	1.37116	0.0804598
MAD2L2	SST/GRIK3	18.6541	1.16918e-77	9.56654e-76	2.34266	0.0655172
DRAXIN	SST/GRIK3	18.6453	1.37794e-77	1.12214e-75	1.30148	0.0298851
AGTRAP	SST/GRIK3	18.629	1.8688e-77	1.5183e-75	1.4649	0.0045977
C1orf167	SST/GRIK3	18.5574	7.10496e-77	5.74537e-75	1.03842	0.00804598
AL953897.1	SST/GRIK3	18.5556	7.34983e-77	5.92949e-75	0.955059	0
MTHFR	SST/GRIK3	18.5086	1.75995e-76	1.41324e-74	0.841652	0.310345
CLCN6	SST/GRIK3	18.4577	4.51931e-76	3.62058e-74	1.60362	0.497701
NPPA	SST/GRIK3	18.4446	5.76298e-76	4.58502e-74	1.64486	0.00229885
NPPB	SST/GRIK3	18.4257	8.16979e-76	6.48494e-74	1.56974	0.00344828
AL021155.5	SST/GRIK3	18.3917	1.52972e-75	1.21146e-73	1.48287	0.0126437
KIAA2013	SST/GRIK3	18.3104	6.84202e-75	5.36928e-73	2.11965	0.154023
PLOD1	SST/GRIK3	18.2996	8.3297e-75	6.50715e-73	1.1122	0.128736
AL096840.2	SST/GRIK3	18.2387	2.54533e-74	1.96617e-72	1.76743	0.0091954
MFN2	SST/GRIK3	18.228	3.09341e-74	2.37889e-72	1.36542	0.349425
MIIP	SST/GRIK3	18.2191	3.64226e-74	2.79475e-72	1.41644	0.0528736
TNFRSF8	SST/GRIK3	18.198	5.35218e-74	4.09768e-72	1.17347	0.00804598
AL357835.1	SST/GRIK3	18.1885	6.36654e-74	4.8635e-72	2.41768	0
TNFRSF1B	SST/GRIK3	18.1692	9.05659e-74	6.888e-72	2.48365	0.00804598
VPS13D	SST/GRIK3	18.1364	1.64389e-73	1.24751e-71	2.24622	0.922989
LINC02766	SST/GRIK3	18.0964	3.39935e-73	2.56841e-71	0.861089	0
DHRS3	SST/GRIK3	18.0381	9.7868e-73	7.36228e-71	3.70617	0.0448276
AC254633.1	SST/GRIK3	17.9549	4.39262e-72	3.29008e-70	2.20908	0
AADACL4	SST/GRIK3	17.8954	1.28164e-71	9.55806e-70	0.757171	0.00114943
AADACL3	SST/GRIK3	17.8548	2.65003e-71	1.9678e-69	0.744279	0
C1orf158	SST/GRIK3	17.8424	3.31139e-71	2.45363e-69	1.30242	0.00574713
PRAMEF12	SST/GRIK3	17.8124	5.6633e-71	4.18733e-69	1.09405	0
PRAMEF11	SST/GRIK3	17.7852	9.21014e-71	6.79524e-69	0.520485	0
PRAMEF4	SST/GRIK3	17.7688	1.23272e-70	9.0756e-69	1.97967	0
PRAMEF6	SST/GRIK3	17.7409	2.02566e-70	1.48817e-68	0.953066	0
PRAMEF15	SST/GRIK3	17.6988	4.28138e-70	3.13203e-68	2.05861	0.00114943
PRAMEF20	SST/GRIK3	17.6757	6.4552e-70	4.71229e-68	0.787627	0.00114943
LRRC38	SST/GRIK3	17.6652	7.76835e-70	5.65893e-68	1.20215	0.00689655
AL354712.1	SST/GRIK3	17.658	8.82762e-70	6.41703e-68	0.949637	0
PDPN	SST/GRIK3	17.651	1.00049e-69	7.25755e-68	1.50565	0.00689655
AL359771.1	SST/GRIK3	17.6435	1.14244e-69	8.26987e-68	3.72062	0.00229885
PRDM2	SST/GRIK3	17.6048	2.26492e-69	1.6361e-67	0.848609	0.833333
KAZN	SST/GRIK3	17.5378	7.36756e-69	5.29989e-67	1.14537	0.998851
AL357873.1	SST/GRIK3	17.5164	1.07351e-68	7.69028e-67	2.04856	0.288506
KAZN-AS1	SST/GRIK3	17.5019	1.38637e-68	9.91094e-67	2.30872	0.324138
AL031293.1	SST/GRIK3	17.489	1.73772e-68	1.23971e-66	1.91286	0.0712644
TMEM51-AS1	SST/GRIK3	17.4803	2.023e-68	1.44025e-66	3.32296	0.0321839
TMEM51	SST/GRIK3	17.48	2.03527e-68	1.44601e-66	1.42864	0.0448276
C1orf195	SST/GRIK3	17.4517	3.3398e-68	2.36311e-66	3.13478	0.00229885
FHAD1	SST/GRIK3	17.4508	3.3918e-68	2.395e-66	1.26403	0.0597701
AL031283.2	SST/GRIK3	17.4346	4.50597e-68	3.17524e-66	0.778729	0.0045977
AL031283.3	SST/GRIK3	17.3778	1.21421e-67	8.53876e-66	0.648424	0
AL031283.1	SST/GRIK3	17.3237	3.11573e-67	2.1778e-65	0.802895	0.0298851
EFHD2	SST/GRIK3	17.314	3.68637e-67	2.56626e-65	2.33092	0.506897
CTRC	SST/GRIK3	17.2547	1.03237e-66	7.15795e-65	2.29492	0.00804598
CELA2A	SST/GRIK3	17.2367	1.40967e-66	9.73488e-65	1.68853	0.00689655
CELA2B	SST/GRIK3	17.227	1.66635e-66	1.14845e-64	1.26682	0.0505747
CASP9	SST/GRIK3	17.18	3.74822e-66	2.57301e-64	1.60731	0.23908
DNAJC16	SST/GRIK3	17.0911	1.72738e-65	1.18343e-63	0.90227	0.471264
AL121992.3	SST/GRIK3	17.0808	2.06385e-65	1.40836e-63	0.911507	0.00229885
AGMAT	SST/GRIK3	17.0559	3.16144e-65	2.15308e-63	4.72772	0.0551724
AL121992.1	SST/GRIK3	17.0161	6.24398e-65	4.24406e-63	1.92315	0.0425287
DDI2	SST/GRIK3	17.0096	6.97599e-65	4.73229e-63	1.39161	0.504598
AL121992.2	SST/GRIK3	16.9635	1.53067e-64	1.0343e-62	0.579057	0
PLEKHM2	SST/GRIK3	16.9132	3.59864e-64	2.41746e-62	1.34478	0.542529
AL450998.3	SST/GRIK3	16.8842	5.87658e-64	3.94005e-62	1.44758	0.0126437
SLC25A34	SST/GRIK3	16.8766	6.68925e-64	4.47622e-62	1.49687	0.0804598
SLC25A34-AS1	SST/GRIK3	16.8709	7.36839e-64	4.92115e-62	1.44528	0.00114943
TMEM82	SST/GRIK3	16.8475	1.09528e-63	7.2869e-62	1.17164	0.00114943
FBLIM1	SST/GRIK3	16.7885	2.96139e-63	1.95514e-61	0.833059	0.166667
UQCRHL	SST/GRIK3	16.7725	3.87985e-63	2.55176e-61	1.05419	0.0137931
AL450998.2	SST/GRIK3	16.7619	4.638e-63	3.04459e-61	1.28362	0.118391
SPEN	SST/GRIK3	16.7483	5.82537e-63	3.80955e-61	1.34725	0.767816
ZBTB17	SST/GRIK3	16.7421	6.46489e-63	4.21978e-61	1.79288	0.145977
SRARP	SST/GRIK3	16.7333	7.49855e-63	4.88523e-61	0.840513	0.00229885
HSPB7	SST/GRIK3	16.6846	1.69522e-62	1.10234e-60	0.6975	0
CLCNKA	SST/GRIK3	16.6465	3.20599e-62	2.06915e-60	1.28823	0
CLCNKB	SST/GRIK3	16.6404	3.55424e-62	2.28964e-60	1.24251	0.00344828
FAM131C	SST/GRIK3	16.6307	4.17799e-62	2.68644e-60	2.28898	0.155172
EPHA2	SST/GRIK3	16.6045	6.46461e-62	4.13364e-60	0.515237	0.00229885
AL451042.2	SST/GRIK3	16.6023	6.70424e-62	4.27894e-60	1.29929	0
AL451042.1	SST/GRIK3	16.6008	6.87612e-62	4.38055e-60	0.509495	0
ARHGEF19	SST/GRIK3	16.5927	7.86894e-62	5.00381e-60	0.571152	0.00229885
AL109627.1	SST/GRIK3	16.5919	7.97757e-62	5.06356e-60	1.70237	0.0114943
CPLANE2	SST/GRIK3	16.5624	1.30252e-61	8.23712e-60	1.60661	0.0091954
FBXO42	SST/GRIK3	16.5407	1.86781e-61	1.17904e-59	0.577153	0.778161
SZRD1	SST/GRIK3	16.473	5.73926e-61	3.60967e-59	0.444986	0.218391
SPATA21	SST/GRIK3	16.4451	9.08759e-61	5.67424e-59	1.46943	0.0229885
NECAP2	SST/GRIK3	16.4402	9.85499e-61	6.14229e-59	0.769953	0.142529
LINC01772	SST/GRIK3	16.3431	4.86776e-60	3.023e-58	0.73649	0.054023
AL137802.2	SST/GRIK3	16.2948	1.07389e-59	6.65715e-58	1.50889	0.0287356
AL137802.1	SST/GRIK3	16.2839	1.28429e-59	7.94721e-58	0.712818	0
LINC01783	SST/GRIK3	16.2743	1.50152e-59	9.27478e-58	0.926137	0.00114943
NBPF1	SST/GRIK3	16.2546	2.07245e-59	1.27785e-57	1.46268	0.433333
AL137798.1	SST/GRIK3	16.2419	2.55064e-59	1.5671e-57	0.687258	0
AL137798.2	SST/GRIK3	16.2412	2.57831e-59	1.58128e-57	0.708077	0.00114943
AL021920.1	SST/GRIK3	16.1541	1.06243e-58	6.46994e-57	0.719255	0
AL021920.3	SST/GRIK3	16.1402	1.33052e-58	8.08831e-57	1.94757	0.00229885
CROCC	SST/GRIK3	16.1397	1.34216e-58	8.14472e-57	0.921494	0.43908
BX284668.1	SST/GRIK3	16.1271	1.64463e-58	9.94528e-57	3.14089	0
BX284668.2	SST/GRIK3	16.0718	4.02218e-58	2.428e-56	0.623095	0.00114943
BX284668.5	SST/GRIK3	16.0614	4.75882e-58	2.86767e-56	1.29243	0.0241379
BX284668.6	SST/GRIK3	16.052	5.53724e-58	3.33093e-56	0.954231	0.0103448
MFAP2	SST/GRIK3	16.0434	6.35755e-58	3.81774e-56	0.782793	0
AL049569.2	SST/GRIK3	16.0088	1.11011e-57	6.64314e-56	0.508401	0
AL049569.1	SST/GRIK3	15.9795	1.77677e-57	1.06142e-55	1.21515	0.135632
ATP13A2	SST/GRIK3	15.9436	3.15469e-57	1.87484e-55	1.90127	0.611494
SDHB	SST/GRIK3	15.9066	5.70363e-57	3.37806e-55	1.07568	0.433333
PADI2	SST/GRIK3	15.875	9.43771e-57	5.561e-55	5.23618	0.0528736
LINC02783	SST/GRIK3	15.8464	1.48772e-56	8.7512e-55	0.810613	0.00114943
AL590644.1	SST/GRIK3	15.8028	2.97679e-56	1.74213e-54	3.47231	0
PADI1	SST/GRIK3	15.7632	5.57058e-56	3.2491e-54	2.01932	0
PADI3	SST/GRIK3	15.7109	1.27382e-55	7.37979e-54	0.727022	0.00344828
PADI4	SST/GRIK3	15.6957	1.6175e-55	9.33956e-54	1.18282	0.00229885
PADI6	SST/GRIK3	15.6635	2.68842e-55	1.54456e-53	0.856471	0.00114943
RCC2-AS1	SST/GRIK3	15.6229	5.08279e-55	2.91534e-53	2.47234	0
RCC2	SST/GRIK3	15.539	1.8881e-54	1.07938e-52	0.825189	0.162069
ARHGEF10L	SST/GRIK3	15.4988	3.53535e-54	2.01107e-52	1.12438	0.409195
LINC02810	SST/GRIK3	15.4976	3.603e-54	2.04619e-52	3.58276	0
ACTL8	SST/GRIK3	15.4146	1.30493e-53	7.36239e-52	0.861213	0.00114943
AL357509.1	SST/GRIK3	15.3902	1.9053e-53	1.06972e-51	0.783036	0.00114943
LINC01654	SST/GRIK3	15.386	2.03249e-53	1.13929e-51	0.861107	0
IGSF21	SST/GRIK3	15.3268	5.06358e-53	2.81546e-51	0.686813	0.256322
IGSF21-AS1	SST/GRIK3	15.3244	5.254e-53	2.91665e-51	0.60938	0.00229885
AL591896.1	SST/GRIK3	15.3198	5.63733e-53	3.11941e-51	3.11004	0.00229885
KLHDC7A	SST/GRIK3	15.2978	7.91111e-53	4.36362e-51	0.870905	0
PAX7	SST/GRIK3	15.243	1.83317e-52	1.00632e-50	0.56957	0.0091954
TAS1R2	SST/GRIK3	15.2137	2.86761e-52	1.57168e-50	0.676035	0.00114943
ALDH4A1	SST/GRIK3	15.2135	2.87838e-52	1.57508e-50	0.491525	0.037931
IFFO2	SST/GRIK3	15.156	6.91844e-52	3.762e-50	1.31802	0.25977
AL137127.1	SST/GRIK3	15.1488	7.71764e-52	4.1834e-50	0.546261	0.016092
UBR4	SST/GRIK3	15.1091	1.41069e-51	7.61091e-50	3.71718	0.786207
EMC1-AS1	SST/GRIK3	15.0805	2.17529e-51	1.16813e-49	0.95511	0.197701
EMC1	SST/GRIK3	15.0643	2.77896e-51	1.48998e-49	0.522174	0.326437
MRTO4	SST/GRIK3	15.0473	3.59417e-51	1.91813e-49	0.658746	0.163218
AKR7A3	SST/GRIK3	15.0459	3.67093e-51	1.95607e-49	0.822701	0.0264368
AKR7A2	SST/GRIK3	15.0439	3.78557e-51	2.01405e-49	1.02305	0.132184
SLC66A1	SST/GRIK3	15.0224	5.23773e-51	2.78236e-49	0.903616	0.0712644
CAPZB	SST/GRIK3	14.9945	7.97604e-51	4.224e-49	2.02084	0.841379
MICOS10	SST/GRIK3	14.9893	8.6319e-51	4.56433e-49	0.414749	0.402299
AL031727.2	SST/GRIK3	14.9714	1.12973e-50	5.96457e-49	4.63778	0.00114943
NBL1	SST/GRIK3	14.9277	2.17568e-50	1.14344e-48	0.730356	0.291954
HTR6	SST/GRIK3	14.9019	3.20202e-50	1.67773e-48	1.09888	0.0321839
TMCO4	SST/GRIK3	14.8343	8.79651e-50	4.58814e-48	0.975189	0.0747126
AL391883.1	SST/GRIK3	14.8263	9.90356e-50	5.15777e-48	0.690809	0
OTUD3	SST/GRIK3	14.8136	1.19661e-49	6.20385e-48	0.895492	0.464368
PLA2G2E	SST/GRIK3	14.7908	1.67928e-49	8.6802e-48	0.587543	0
PLA2G2A	SST/GRIK3	14.7896	1.70884e-49	8.81979e-48	0.756596	0
PLA2G5	SST/GRIK3	14.7773	2.05227e-49	1.05608e-47	0.691984	0.00114943
PLA2G2D	SST/GRIK3	14.7243	4.49794e-49	2.30088e-47	1.64421	0
PLA2G2F	SST/GRIK3	14.6865	7.86308e-49	3.99271e-47	1.96499	0
Z98257.1	SST/GRIK3	14.6857	7.96356e-49	4.03779e-47	0.953523	0
PLA2G2C	SST/GRIK3	14.6735	9.53568e-49	4.82782e-47	0.665144	0.00804598
UBXN10-AS1	SST/GRIK3	14.6696	1.00989e-48	5.10547e-47	2.5107	0.00344828
UBXN10	SST/GRIK3	14.6586	1.18611e-48	5.97016e-47	0.763852	0.0298851
Z98257.2	SST/GRIK3	14.6534	1.28122e-48	6.43947e-47	1.75938	0
VWA5B1	SST/GRIK3	14.6397	1.56749e-48	7.86683e-47	3.65019	0.0126437
AL020998.1	SST/GRIK3	14.633	1.73109e-48	8.67529e-47	0.508722	0.00229885
LINC01141	SST/GRIK3	14.6221	2.03087e-48	1.01482e-46	1.07976	0.0298851
AL139254.1	SST/GRIK3	14.6043	2.63536e-48	1.31498e-46	0.456308	0
AL139254.2	SST/GRIK3	14.5798	3.77571e-48	1.87585e-46	0.630292	0
AL139254.3	SST/GRIK3	14.5694	4.39913e-48	2.18244e-46	1.13521	0.00114943
CAMK2N1	SST/GRIK3	14.5477	6.03801e-48	2.99119e-46	0.440519	0.788506
MUL1	SST/GRIK3	14.5295	7.88369e-48	3.89994e-46	1.44502	0.0965517
FAM43B	SST/GRIK3	14.5291	7.92097e-48	3.91278e-46	1.46719	0.156322
CDA	SST/GRIK3	14.5096	1.05273e-47	5.19282e-46	1.71398	0.0045977
PINK1	SST/GRIK3	14.4906	1.38851e-47	6.81988e-46	1.7346	0.347126
PINK1-AS	SST/GRIK3	14.4769	1.69674e-47	8.31019e-46	2.18425	0.037931
DDOST	SST/GRIK3	14.4625	2.09078e-47	1.01967e-45	0.731512	0.172414
KIF17	SST/GRIK3	14.4529	2.40357e-47	1.17056e-45	0.863147	0.248276
SH2D5	SST/GRIK3	14.4133	4.2662e-47	2.06893e-45	0.602007	0.137931
AL663074.1	SST/GRIK3	14.3839	6.53237e-47	3.15463e-45	3.83744	0
HP1BP3	SST/GRIK3	14.3709	7.88298e-47	3.79097e-45	0.54323	0.88046
EIF4G3	SST/GRIK3	14.3617	9.00298e-47	4.32356e-45	0.596568	0.993103
AL031005.2	SST/GRIK3	14.2409	5.10747e-46	2.4426e-44	0.731007	0.0103448
ECE1	SST/GRIK3	14.2405	5.13777e-46	2.45369e-44	0.388335	0.351724
AL031005.1	SST/GRIK3	14.2271	6.21719e-46	2.95693e-44	0.908916	0
AL031728.1	SST/GRIK3	14.2211	6.77811e-46	3.21928e-44	2.39422	0.00114943
AL592309.2	SST/GRIK3	14.2203	6.85925e-46	3.25334e-44	0.950543	0.00229885
NBPF3	SST/GRIK3	14.2169	7.19645e-46	3.40859e-44	1.59994	0.294253
ALPL	SST/GRIK3	14.1722	1.36169e-45	6.4232e-44	0.417824	0.00344828
LINC02596	SST/GRIK3	14.133	2.37899e-45	1.12066e-43	0.920635	0.0091954
RAP1GAP	SST/GRIK3	14.114	3.11277e-45	1.46232e-43	0.857274	0.650575
USP48	SST/GRIK3	14.1032	3.63155e-45	1.70141e-43	3.29936	0.848276
LDLRAD2	SST/GRIK3	14.0408	8.76889e-45	4.09717e-43	1.34777	0.00574713
HSPG2	SST/GRIK3	14.0314	1.00086e-44	4.6701e-43	1.88914	0.0126437
CELA3B	SST/GRIK3	14.0286	1.0423e-44	4.8569e-43	0.726275	0.00344828
CELA3A	SST/GRIK3	14.0175	1.21803e-44	5.66811e-43	0.584355	0.00114943
LINC01635	SST/GRIK3	14.0022	1.51162e-44	7.02486e-43	0.738799	0.00229885
LINC00339	SST/GRIK3	13.9888	1.82558e-44	8.47251e-43	1.88588	0.0505747
CDC42	SST/GRIK3	13.9842	1.94715e-44	9.01247e-43	0.957101	0.682759
CDC42-AS1	SST/GRIK3	13.9442	3.4108e-44	1.57448e-42	1.19103	0.0298851
CDC42-IT1	SST/GRIK3	13.9162	5.05307e-44	2.32636e-42	1.72405	0.0402299
WNT4	SST/GRIK3	13.8972	6.58868e-44	3.0293e-42	1.71639	0.0114943
AL445253.1	SST/GRIK3	13.8899	7.28994e-44	3.34726e-42	0.719106	0.00574713
ZBTB40	SST/GRIK3	13.8706	9.54808e-44	4.3667e-42	0.679798	0.275862
ZBTB40-IT1	SST/GRIK3	13.8566	1.15985e-43	5.2974e-42	0.614442	0.00114943
EPHA8	SST/GRIK3	13.8498	1.27583e-43	5.81946e-42	1.31597	0.0149425
C1QA	SST/GRIK3	13.8383	1.49808e-43	6.79725e-42	1.39222	0.00344828
C1QC	SST/GRIK3	13.8333	1.60462e-43	7.27112e-42	0.597467	0.00574713
C1QB	SST/GRIK3	13.7777	3.46931e-43	1.56386e-41	0.903445	0.0126437
EPHB2	SST/GRIK3	13.7408	5.78624e-43	2.59809e-41	1.12196	0.474713
AL512444.1	SST/GRIK3	13.7207	7.62845e-43	3.40754e-41	1.04929	0.00114943
LACTBL1	SST/GRIK3	13.6455	2.14688e-42	9.55277e-41	0.86129	0
TEX46	SST/GRIK3	13.6189	3.09303e-42	1.37274e-40	1.86199	0.0218391
KDM1A	SST/GRIK3	13.5985	4.08713e-42	1.80697e-40	0.419586	0.721839
AL031428.1	SST/GRIK3	13.5944	4.32133e-42	1.90807e-40	0.610611	0.18046
LUZP1	SST/GRIK3	13.5703	6.01162e-42	2.64427e-40	0.529976	0.655172
HTR1D	SST/GRIK3	13.5273	1.07881e-41	4.72717e-40	0.802274	0.0390805
LINC01355	SST/GRIK3	13.5161	1.25699e-41	5.49402e-40	1.04534	0.191954
AL109936.6	SST/GRIK3	13.408	5.42949e-41	2.34637e-39	1.06851	0.0413793
HNRNPR	SST/GRIK3	13.3895	6.96685e-41	3.00698e-39	1.41423	0.654023
ZNF436	SST/GRIK3	13.3854	7.36046e-41	3.1729e-39	0.454836	0.0586207
ZNF436-AS1	SST/GRIK3	13.3836	7.54526e-41	3.24851e-39	0.844176	0.103448
AL109936.2	SST/GRIK3	13.3665	9.48492e-41	4.07344e-39	0.461408	0.00344828
TCEA3	SST/GRIK3	13.3616	1.01372e-40	4.33741e-39	0.778979	0.131034
ASAP3	SST/GRIK3	13.3094	2.04132e-40	8.66972e-39	2.65157	0.0873563
E2F2	SST/GRIK3	13.2911	2.60623e-40	1.10554e-38	5.11875	0.00114943
AL021154.1	SST/GRIK3	13.2817	2.9563e-40	1.25096e-38	1.28819	0
ID3	SST/GRIK3	13.2727	3.33217e-40	1.40828e-38	1.19832	0.0045977
AL450043.1	SST/GRIK3	13.2697	3.46835e-40	1.46404e-38	0.646896	0.00344828
MDS2	SST/GRIK3	13.2672	3.58724e-40	1.51238e-38	0.774844	0.00574713
ELOA-AS1	SST/GRIK3	13.2565	4.13511e-40	1.74123e-38	0.959421	0.4
ELOA	SST/GRIK3	13.2348	5.52307e-40	2.32285e-38	1.48814	0.271264
PITHD1	SST/GRIK3	13.1889	1.01706e-39	4.2671e-38	0.544723	0.450575
LYPLA2	SST/GRIK3	13.1772	1.18677e-39	4.96762e-38	3.17471	0.0931034
GALE	SST/GRIK3	13.1673	1.35401e-39	5.66011e-38	1.14386	0.145977
HMGCL	SST/GRIK3	13.1376	2.00566e-39	8.34381e-38	1.22178	0.154023
FUCA1	SST/GRIK3	13.1291	2.24363e-39	9.32256e-38	0.708901	0.0942529
CNR2	SST/GRIK3	13.1074	2.98738e-39	1.23831e-37	1.94127	0.00229885
AL590609.3	SST/GRIK3	13.07	4.88916e-39	2.01935e-37	0.487911	0
PNRC2	SST/GRIK3	13.0697	4.90877e-39	2.02503e-37	1.37872	0.158621
SRSF10	SST/GRIK3	13.0353	7.7035e-39	3.17037e-37	0.9712	0.641379
AL591178.1	SST/GRIK3	12.9991	1.23772e-38	5.07568e-37	0.7333	0.00114943
MYOM3	SST/GRIK3	12.9559	2.17608e-38	8.89204e-37	0.722088	0.00229885
IL22RA1	SST/GRIK3	12.945	2.50847e-38	1.02261e-36	0.940679	0.00114943
IFNLR1	SST/GRIK3	12.9393	2.70185e-38	1.10014e-36	0.485903	0.110345
LINC02800	SST/GRIK3	12.9322	2.9631e-38	1.2051e-36	0.714754	0.00229885
AL138902.1	SST/GRIK3	12.8959	4.74546e-38	1.92319e-36	0.691414	0.00114943
GRHL3	SST/GRIK3	12.874	6.30811e-38	2.55349e-36	2.7728	0.00114943
STPG1	SST/GRIK3	12.8684	6.7794e-38	2.73785e-36	0.975911	0.162069
NIPAL3	SST/GRIK3	12.8548	8.08043e-38	3.25186e-36	0.460638	0.593103
RCAN3AS	SST/GRIK3	12.8401	9.77502e-38	3.92924e-36	1.44896	0.0551724
RCAN3	SST/GRIK3	12.8081	1.47775e-37	5.92626e-36	0.484474	0.372414
NCMAP-DT	SST/GRIK3	12.7979	1.68503e-37	6.74969e-36	0.663415	0.0275862
NCMAP	SST/GRIK3	12.793	1.79351e-37	7.17593e-36	5.63777	0.0103448
SRRM1	SST/GRIK3	12.7862	1.95731e-37	7.8222e-36	0.903898	0.752874
AL445648.1	SST/GRIK3	12.7817	2.07424e-37	8.27992e-36	0.630178	0.00229885
CLIC4	SST/GRIK3	12.7758	2.23797e-37	8.92318e-36	0.475874	0.0471264
RUNX3	SST/GRIK3	12.7743	2.28246e-37	9.0901e-36	0.393035	0
LINC02793	SST/GRIK3	12.746	3.2827e-37	1.30586e-35	1.06973	0
AL050344.1	SST/GRIK3	12.7351	3.77312e-37	1.49922e-35	0.616734	0.00229885
AL031432.1	SST/GRIK3	12.7182	4.68425e-37	1.85485e-35	0.757047	0.00114943
SYF2	SST/GRIK3	12.6776	7.87345e-37	3.107e-35	0.477028	0.251724
AL031432.4	SST/GRIK3	12.6662	9.09688e-37	3.58569e-35	0.666205	0.0574713
AL031432.5	SST/GRIK3	12.6563	1.03208e-36	4.05884e-35	0.421627	0.0045977
RSRP1	SST/GRIK3	12.6407	1.2589e-36	4.94521e-35	0.600746	0.729885
AL031432.3	SST/GRIK3	12.637	1.31987e-36	5.17883e-35	0.727026	0.00574713
RHD	SST/GRIK3	12.6368	1.32347e-36	5.18707e-35	0.97699	0.0942529
TMEM50A	SST/GRIK3	12.6266	1.5062e-36	5.89654e-35	0.941691	0.434483
RHCE	SST/GRIK3	12.613	1.79011e-36	7.00009e-35	0.470724	0.0321839
MACO1	SST/GRIK3	12.5458	4.19227e-36	1.63565e-34	1.0633	0.810345
LDLRAP1	SST/GRIK3	12.542	4.39583e-36	1.71314e-34	1.05878	0.00344828
AL606491.1	SST/GRIK3	12.5198	5.81612e-36	2.259e-34	1.69795	0
MAN1C1	SST/GRIK3	12.515	6.18204e-36	2.39842e-34	0.678433	0.46092
AL031280.1	SST/GRIK3	12.5089	6.67262e-36	2.58585e-34	0.98694	0.0367816
SELENON	SST/GRIK3	12.4877	8.7088e-36	3.36737e-34	0.49159	0.174713
AL020996.1	SST/GRIK3	12.4861	8.88603e-36	3.43206e-34	1.49764	0.00689655
MTFR1L	SST/GRIK3	12.4627	1.19196e-35	4.59345e-34	0.529121	0.271264
AUNIP	SST/GRIK3	12.4611	1.21646e-35	4.68262e-34	0.701114	0.0149425
AL033528.2	SST/GRIK3	12.457	1.28055e-35	4.92384e-34	0.389185	0.00344828
PAQR7	SST/GRIK3	12.4544	1.32314e-35	5.08193e-34	0.753094	0.106897
STMN1	SST/GRIK3	12.4204	2.02503e-35	7.74333e-34	2.88599	0.67931
PAFAH2	SST/GRIK3	12.4101	2.30494e-35	8.80392e-34	0.398858	0.0735632
EXTL1	SST/GRIK3	12.3969	2.71663e-35	1.03649e-33	0.489526	0.0528736
SLC30A2	SST/GRIK3	12.3865	3.09235e-35	1.17724e-33	0.697434	0.00344828
AL391650.2	SST/GRIK3	12.3753	3.5558e-35	1.35218e-33	0.654219	0
TRIM63	SST/GRIK3	12.3499	4.87425e-35	1.84745e-33	0.456891	0.00114943
PDIK1L	SST/GRIK3	12.3444	5.22083e-35	1.97665e-33	0.770396	0.252874
FAM110D	SST/GRIK3	12.3194	7.12579e-35	2.69492e-33	0.406439	0.0149425
C1orf232	SST/GRIK3	12.3108	7.9283e-35	2.99515e-33	0.843487	0
AL391650.1	SST/GRIK3	12.3015	8.88937e-35	3.35455e-33	0.762514	0.00114943
ZNF593	SST/GRIK3	12.2977	9.31969e-35	3.5131e-33	0.495601	0.0321839
CNKSR1	SST/GRIK3	12.2893	1.03375e-34	3.88828e-33	1.19867	0.0517241
CATSPER4	SST/GRIK3	12.2275	2.21557e-34	8.29732e-33	1.35841	0.00344828
CEP85	SST/GRIK3	12.2046	2.93693e-34	1.09631e-32	0.593094	0.152874
SH3BGRL3	SST/GRIK3	12.203	2.99671e-34	1.11622e-32	0.731711	0.145977
UBXN11	SST/GRIK3	12.1912	3.4642e-34	1.28757e-32	0.743405	0.116092
CD52	SST/GRIK3	12.1829	3.83401e-34	1.42349e-32	0.383177	0.00114943
CRYBG2	SST/GRIK3	12.1545	5.42609e-34	2.00812e-32	0.295377	0.00229885
ZNF683	SST/GRIK3	12.1438	6.18715e-34	2.28244e-32	0.530232	0
LIN28A	SST/GRIK3	12.1287	7.44295e-34	2.74277e-32	0.939588	0.0045977
DHDDS	SST/GRIK3	12.1223	8.04505e-34	2.96149e-32	0.934628	0.352874
AL513365.2	SST/GRIK3	12.114	8.90391e-34	3.27067e-32	0.622155	0.0344828
HMGN2	SST/GRIK3	12.1078	9.60291e-34	3.52369e-32	0.450987	0.332184
AL512408.1	SST/GRIK3	12.0975	1.08832e-33	3.98924e-32	0.550463	0.00114943
ARID1A	SST/GRIK3	12.0723	1.48012e-33	5.39672e-32	0.577243	0.741379
PIGV	SST/GRIK3	12.071	1.50276e-33	5.47349e-32	0.645939	0.0643678
ZDHHC18	SST/GRIK3	12.0523	1.88568e-33	6.83936e-32	1.06794	0.365517
SFN	SST/GRIK3	12.0245	2.64217e-33	9.54303e-32	0.998632	0
GPN2	SST/GRIK3	12.0085	3.20799e-33	1.15746e-31	0.820233	0.189655
AL034380.1	SST/GRIK3	11.9904	3.98906e-33	1.43477e-31	0.758877	0
GPATCH3	SST/GRIK3	11.9847	4.27436e-33	1.53579e-31	0.807107	0.0609195
NUDC	SST/GRIK3	11.9773	4.67126e-33	1.67665e-31	0.410036	0.36092
NR0B2	SST/GRIK3	11.9746	4.82512e-33	1.73008e-31	0.463922	0
KDF1	SST/GRIK3	11.9483	6.62315e-33	2.36985e-31	1.21133	0.00344828
TRNP1	SST/GRIK3	11.9091	1.06126e-32	3.78164e-31	0.692223	0.194253
TENT5B	SST/GRIK3	11.9087	1.06677e-32	3.79736e-31	0.41933	0.0045977
SLC9A1	SST/GRIK3	11.8954	1.25011e-32	4.43627e-31	0.685552	0.201149
AL590640.1	SST/GRIK3	11.8693	1.7091e-32	6.05265e-31	0.541705	0
WDTC1	SST/GRIK3	11.856	2.0038e-32	7.06733e-31	0.664924	0.362069
TMEM222	SST/GRIK3	11.8381	2.48019e-32	8.72971e-31	0.427706	0.297701
SYTL1	SST/GRIK3	11.8043	3.70766e-32	1.29971e-30	0.368984	0.016092
MAP3K6	SST/GRIK3	11.7627	6.07574e-32	2.12337e-30	0.5591	0.0356322
FCN3	SST/GRIK3	11.7426	7.71049e-32	2.69197e-30	0.700227	0
CD164L2	SST/GRIK3	11.7304	8.90282e-32	3.10197e-30	0.754419	0.00344828
GPR3	SST/GRIK3	11.7108	1.12253e-31	3.90726e-30	0.398232	0.0298851
WASF2	SST/GRIK3	11.6853	1.51599e-31	5.26088e-30	0.687949	0.314943
FO393419.2	SST/GRIK3	11.6475	2.36343e-31	8.18525e-30	0.648562	0.00574713
BX293535.1	SST/GRIK3	11.6162	3.41023e-31	1.17752e-29	0.449394	0.00229885
AHDC1	SST/GRIK3	11.6047	3.90042e-31	1.34141e-29	0.728184	0.48046
FGR	SST/GRIK3	11.5943	4.40325e-31	1.51133e-29	0.884895	0.00114943
LINC02574	SST/GRIK3	11.5932	4.46228e-31	1.53007e-29	1.92964	0
IFI6	SST/GRIK3	11.5522	7.19892e-31	2.44898e-29	0.443376	0.122989
AL445490.1	SST/GRIK3	11.5249	9.88835e-31	3.35398e-29	1.43502	0.00804598
AL020997.5	SST/GRIK3	11.5139	1.12302e-30	3.80536e-29	0.478937	0
FAM76A	SST/GRIK3	11.494	1.41367e-30	4.78557e-29	0.358454	0.293103
STX12	SST/GRIK3	11.4923	1.44156e-30	4.87519e-29	0.50497	0.736782
AL020997.2	SST/GRIK3	11.4882	1.51176e-30	5.1076e-29	1.18607	0.00229885
AL020997.3	SST/GRIK3	11.4807	1.64923e-30	5.56661e-29	0.636662	0.00689655
AL020997.4	SST/GRIK3	11.48	1.66256e-30	5.60612e-29	0.61677	0.00804598
PPP1R8	SST/GRIK3	11.4788	1.68645e-30	5.68112e-29	0.995104	0.202299
THEMIS2	SST/GRIK3	11.4651	1.97506e-30	6.63394e-29	0.715565	0.0252874
SMPDL3B	SST/GRIK3	11.4614	2.06086e-30	6.90867e-29	0.531339	0.0045977
AL512288.1	SST/GRIK3	11.4047	3.96139e-30	1.32157e-28	1.23932	0.00574713
XKR8	SST/GRIK3	11.403	4.03966e-30	1.34638e-28	0.772865	0.045977
EYA3	SST/GRIK3	11.3891	4.73962e-30	1.5736e-28	0.379283	0.608046
PTAFR	SST/GRIK3	11.3728	5.71536e-30	1.89391e-28	0.323442	0.016092
DNAJC8	SST/GRIK3	11.3721	5.76113e-30	1.90725e-28	0.475084	0.370115
ATP5IF1	SST/GRIK3	11.3296	9.3652e-30	3.0915e-28	0.559757	0.363218
AL353622.1	SST/GRIK3	11.2871	1.52053e-29	5.00977e-28	1.61709	0.0275862
AL353622.2	SST/GRIK3	11.2776	1.69219e-29	5.57005e-28	1.69655	0
SESN2	SST/GRIK3	11.2367	2.69163e-29	8.82613e-28	1.33307	0.144828
MED18	SST/GRIK3	11.2131	3.51683e-29	1.14993e-27	0.751461	0.0275862
PHACTR4	SST/GRIK3	11.2037	3.91172e-29	1.27663e-27	1.36421	0.750575
RCC1	SST/GRIK3	11.1948	4.32366e-29	1.40974e-27	0.692204	0.157471
SNHG3	SST/GRIK3	11.1573	6.59601e-29	2.14256e-27	0.337797	0.124138
TRNAU1AP	SST/GRIK3	11.1557	6.71999e-29	2.18078e-27	0.866315	0.535632
SNHG12	SST/GRIK3	11.0624	1.90892e-28	6.16586e-27	0.47889	0.0965517
TAF12	SST/GRIK3	11.0416	2.40603e-28	7.75705e-27	0.583296	0.214943
RAB42	SST/GRIK3	11.0309	2.71285e-28	8.73805e-27	0.314866	0.00114943
LINC01715	SST/GRIK3	10.9999	3.8239e-28	1.2271e-26	0.614363	0.0114943
AL360012.1	SST/GRIK3	10.9902	4.2593e-28	1.36555e-26	0.979403	0.0091954
GMEB1	SST/GRIK3	10.988	4.36362e-28	1.3977e-26	0.357153	0.204598
YTHDF2	SST/GRIK3	10.9867	4.4264e-28	1.41649e-26	0.683616	0.413793
OPRD1	SST/GRIK3	10.9769	4.93435e-28	1.57612e-26	3.7036	0.490805
AL009181.1	SST/GRIK3	10.9698	5.33644e-28	1.70297e-26	0.510951	0.0229885
EPB41	SST/GRIK3	10.9509	6.57589e-28	2.09078e-26	0.400889	0.348276
TMEM200B	SST/GRIK3	10.9447	7.0442e-28	2.23762e-26	0.647024	0.00114943
AL357500.1	SST/GRIK3	10.943	7.17755e-28	2.27579e-26	0.528104	0.00804598
SRSF4	SST/GRIK3	10.9283	8.44271e-28	2.67203e-26	1.73577	0.663218
MECR	SST/GRIK3	10.9198	9.27108e-28	2.92883e-26	1.01471	0.311494
AL590729.1	SST/GRIK3	10.9151	9.75978e-28	3.07758e-26	0.782941	0
PTPRU	SST/GRIK3	10.8862	1.34118e-27	4.22147e-26	0.42248	0.452874
LINC01756	SST/GRIK3	10.8855	1.3511e-27	4.24881e-26	0.426026	0.00574713
AL645944.2	SST/GRIK3	10.8392	2.24521e-27	7.04133e-26	0.5181	0.00114943
LINC01648	SST/GRIK3	10.8127	2.99571e-27	9.38648e-26	0.517331	0.00344828
MATN1	SST/GRIK3	10.8084	3.1412e-27	9.83339e-26	0.386101	0
MATN1-AS1	SST/GRIK3	10.8027	3.34333e-27	1.04567e-25	0.753836	0.00689655
AL137857.1	SST/GRIK3	10.7917	3.76843e-27	1.17649e-25	0.698531	0
LAPTM5	SST/GRIK3	10.7888	3.88986e-27	1.21331e-25	0.828736	0.0517241
AL137027.1	SST/GRIK3	10.7629	5.15241e-27	1.60422e-25	0.35441	0.0586207
LINC01778	SST/GRIK3	10.7627	5.16076e-27	1.60537e-25	0.445706	0.0103448
AL445235.1	SST/GRIK3	10.7567	5.51127e-27	1.71286e-25	0.531196	0
SDC3	SST/GRIK3	10.7512	5.85176e-27	1.81704e-25	0.634854	0.42069
PUM1	SST/GRIK3	10.7493	5.97123e-27	1.85248e-25	0.59655	0.866667
NKAIN1	SST/GRIK3	10.7352	6.95953e-27	2.15714e-25	0.654223	0.0344828
SNRNP40	SST/GRIK3	10.7346	7.0018e-27	2.1683e-25	0.813564	0.362069
ZCCHC17	SST/GRIK3	10.7149	8.66629e-27	2.67177e-25	0.677928	0.593103
AL451070.1	SST/GRIK3	10.7084	9.29517e-27	2.86309e-25	0.408784	0.164368
FABP3	SST/GRIK3	10.6977	1.04383e-26	3.20946e-25	0.480448	0.178161
SERINC2	SST/GRIK3	10.6931	1.09665e-26	3.36889e-25	0.3465	0.0045977
LINC01226	SST/GRIK3	10.6924	1.10432e-26	3.38944e-25	0.477576	0.0103448
AC114488.1	SST/GRIK3	10.6894	1.14115e-26	3.49934e-25	0.982499	0
TINAGL1	SST/GRIK3	10.678	1.28974e-26	3.9515e-25	0.546499	0
HCRTR1	SST/GRIK3	10.6365	2.01514e-26	6.1576e-25	1.09825	0.0172414
PEF1	SST/GRIK3	10.6265	2.24382e-26	6.85031e-25	4.63691	0.14023
AC114488.2	SST/GRIK3	10.6047	2.83434e-26	8.63787e-25	0.527693	0.00804598
AC114488.3	SST/GRIK3	10.5864	3.44646e-26	1.04848e-24	0.86169	0.00114943
COL16A1	SST/GRIK3	10.579	3.72956e-26	1.13361e-24	0.798199	0.0344828
ADGRB2	SST/GRIK3	10.5676	4.21331e-26	1.2784e-24	1.16014	0.321839
AL354919.2	SST/GRIK3	10.5658	4.29076e-26	1.30075e-24	1.21162	0
SPOCD1	SST/GRIK3	10.5597	4.57935e-26	1.38702e-24	0.37756	0.00804598
AL354919.1	SST/GRIK3	10.534	6.02101e-26	1.82049e-24	0.561696	0.00229885
AL136115.2	SST/GRIK3	10.5095	7.80984e-26	2.35722e-24	0.520455	0.0758621
PTP4A2	SST/GRIK3	10.5017	8.48032e-26	2.55512e-24	0.478573	0.502299
AL136115.1	SST/GRIK3	10.4949	9.11438e-26	2.74377e-24	0.48958	0.00114943
AL136115.3	SST/GRIK3	10.4856	1.00607e-25	3.02602e-24	0.889937	0.00344828
KHDRBS1	SST/GRIK3	10.4846	1.01671e-25	3.05536e-24	0.857408	0.696552
AL445248.1	SST/GRIK3	10.4621	1.2892e-25	3.86413e-24	2.99762	0.108046
TMEM39B	SST/GRIK3	10.4607	1.30918e-25	3.92062e-24	0.495225	0.334483
KPNA6	SST/GRIK3	10.4521	1.43278e-25	4.27962e-24	1.32748	0.698851
AL049795.2	SST/GRIK3	10.4206	1.99759e-25	5.94098e-24	0.767267	0.0045977
TXLNA	SST/GRIK3	10.4065	2.31683e-25	6.87857e-24	0.390235	0.174713
CCDC28B	SST/GRIK3	10.4041	2.37514e-25	7.04565e-24	1.24986	0.0781609
AL049795.1	SST/GRIK3	10.3862	2.86395e-25	8.47381e-24	0.389593	0.0206897
IQCC	SST/GRIK3	10.3817	3.00464e-25	8.87488e-24	0.571507	0.0183908
DCDC2B	SST/GRIK3	10.3682	3.46148e-25	1.01894e-23	0.774617	0.0333333
TMEM234	SST/GRIK3	10.3555	3.95174e-25	1.16226e-23	0.689659	0.0850575
EIF3I	SST/GRIK3	10.3162	5.95019e-25	1.73819e-23	4.03665	0.158621
FAM167B	SST/GRIK3	10.3079	6.49136e-25	1.89148e-23	0.456575	0.0114943
LCK	SST/GRIK3	10.2943	7.47576e-25	2.17282e-23	1.13629	0.00229885
HDAC1	SST/GRIK3	10.2904	7.78655e-25	2.26124e-23	0.518631	0.188506
MARCKSL1	SST/GRIK3	10.2697	9.65106e-25	2.79331e-23	1.25338	0.35977
AL109945.1	SST/GRIK3	10.2483	1.20488e-24	3.48436e-23	0.289669	0
TSSK3	SST/GRIK3	10.2205	1.60486e-24	4.63329e-23	0.52027	0.083908
FAM229A	SST/GRIK3	10.1987	2.00989e-24	5.79293e-23	0.924016	0.0528736
BSDC1	SST/GRIK3	10.1636	2.88381e-24	8.26349e-23	0.640321	0.672414
ZBTB8B	SST/GRIK3	10.1591	3.01915e-24	8.63697e-23	0.43762	0.175862
ZBTB8A	SST/GRIK3	10.1554	3.13392e-24	8.95786e-23	0.590995	0.187356
ZBTB8OS	SST/GRIK3	10.1476	3.3964e-24	9.70011e-23	1.73211	0.775862
RBBP4	SST/GRIK3	10.1388	3.71451e-24	1.05999e-22	0.382461	0.636782
SYNC	SST/GRIK3	10.1339	3.90837e-24	1.11438e-22	0.863407	0.270115
AC114489.1	SST/GRIK3	10.1312	4.01539e-24	1.14396e-22	5.83262	0.00229885
KIAA1522	SST/GRIK3	10.1128	4.84683e-24	1.37742e-22	0.427853	0.174713
YARS	SST/GRIK3	10.1112	4.92775e-24	1.39926e-22	0.313517	0.470115
S100PBP	SST/GRIK3	10.1003	5.50511e-24	1.55936e-22	0.449569	0.548276
FNDC5	SST/GRIK3	10.0661	7.79834e-24	2.19811e-22	0.44771	0.172414
HPCA	SST/GRIK3	10.0537	8.85126e-24	2.48678e-22	2.44204	0.103448
TMEM54	SST/GRIK3	10.0407	1.0094e-23	2.83362e-22	0.290325	0.0436782
AL031602.2	SST/GRIK3	10.0263	1.16851e-23	3.27762e-22	0.423202	0.0241379
RNF19B	SST/GRIK3	10.0226	1.21322e-23	3.39752e-22	0.746568	0.187356
AL020995.1	SST/GRIK3	10.0199	1.24675e-23	3.48858e-22	0.389595	0.0735632
AK2	SST/GRIK3	9.99934	1.53424e-23	4.27913e-22	0.450407	0.318391
AZIN2	SST/GRIK3	9.99451	1.61077e-23	4.48897e-22	0.515544	0.31954
TRIM62	SST/GRIK3	9.95797	2.32758e-23	6.46053e-22	0.446393	0.197701
AL662907.3	SST/GRIK3	9.93785	2.84903e-23	7.8952e-22	0.721785	0.0413793
ZNF362	SST/GRIK3	9.93308	2.98878e-23	8.27584e-22	0.35149	0.356322
AL513327.3	SST/GRIK3	9.91623	3.53881e-23	9.78314e-22	0.589383	0.00344828
A3GALT2	SST/GRIK3	9.90934	3.79147e-23	1.04649e-21	0.490468	0.00689655
AL513327.1	SST/GRIK3	9.88099	5.03348e-23	1.38266e-21	1.86394	0.0609195
PHC2	SST/GRIK3	9.87311	5.44512e-23	1.49336e-21	0.353454	0.644828
AL513327.2	SST/GRIK3	9.86098	6.14484e-23	1.68126e-21	2.2713	0.0402299
ZSCAN20	SST/GRIK3	9.8493	6.90224e-23	1.8855e-21	0.715278	0.0597701
CSMD2	SST/GRIK3	9.84736	7.03666e-23	1.9207e-21	0.914408	0.908046
HMGB4	SST/GRIK3	9.82952	8.40198e-23	2.28975e-21	0.69639	0
CSMD2-AS1	SST/GRIK3	9.82635	8.67e-23	2.36093e-21	0.311589	0.0195402
C1orf94	SST/GRIK3	9.81909	9.31858e-23	2.53555e-21	2.22338	0.0126437
AC099565.1	SST/GRIK3	9.81639	9.5706e-23	2.60207e-21	0.86421	0.0114943
SMIM12	SST/GRIK3	9.78663	1.28502e-22	3.48004e-21	0.644027	0.429885
GJB5	SST/GRIK3	9.78593	1.29401e-22	3.50164e-21	0.691413	0
GJB4	SST/GRIK3	9.7821	1.34391e-22	3.63382e-21	0.531984	0
AL121988.1	SST/GRIK3	9.71412	2.62511e-22	7.04291e-21	0.374108	0.00114943
GJB3	SST/GRIK3	9.70007	3.01278e-22	8.07048e-21	0.952857	0.00114943
GJA4	SST/GRIK3	9.69968	3.02455e-22	8.09571e-21	0.304995	0.00114943
AL122010.1	SST/GRIK3	9.65763	4.56317e-22	1.22046e-20	0.660472	0
DLGAP3	SST/GRIK3	9.65741	4.57259e-22	1.22203e-20	0.589969	0.690805
TMEM35B	SST/GRIK3	9.63755	5.54978e-22	1.47976e-20	0.805643	0.0390805
ZMYM6	SST/GRIK3	9.57882	9.8156e-22	2.6071e-20	0.404064	0.486207
ZMYM1	SST/GRIK3	9.57292	1.03924e-21	2.75819e-20	0.483843	0.289655
AL590434.1	SST/GRIK3	9.56784	1.09158e-21	2.89488e-20	0.560461	0.0367816
SFPQ	SST/GRIK3	9.56424	1.13033e-21	2.99532e-20	1.31606	0.914943
ZMYM4	SST/GRIK3	9.5598	1.17981e-21	3.12406e-20	0.420443	0.883908
ZMYM4-AS1	SST/GRIK3	9.54233	1.39656e-21	3.69234e-20	0.242784	0.0724138
KIAA0319L	SST/GRIK3	9.52901	1.58788e-21	4.19494e-20	0.574515	0.797701
NCDN	SST/GRIK3	9.51619	1.79642e-21	4.73138e-20	1.40628	0.564368
AC004865.2	SST/GRIK3	9.5098	1.91023e-21	5.0273e-20	0.415975	0.0528736
TFAP2E	SST/GRIK3	9.49158	2.27564e-21	5.96624e-20	1.76661	0.291954
PSMB2	SST/GRIK3	9.4782	2.5871e-21	6.77256e-20	0.676491	0.445977
C1orf216	SST/GRIK3	9.45768	3.14843e-21	8.2171e-20	0.407689	0.23908
CLSPN	SST/GRIK3	9.44197	3.65835e-21	9.54072e-20	0.946876	0.0229885
AL354864.1	SST/GRIK3	9.43941	3.74884e-21	9.76935e-20	0.681297	0.00344828
AGO4	SST/GRIK3	9.41365	4.7919e-21	1.24312e-19	0.50249	0.687356
AGO1	SST/GRIK3	9.38166	6.49447e-21	1.67976e-19	4.52308	0.543678
AL139286.3	SST/GRIK3	9.3641	7.67006e-21	1.97937e-19	0.40525	0.0241379
AL139286.2	SST/GRIK3	9.35044	8.72872e-21	2.24586e-19	0.904705	0.00114943
AGO3	SST/GRIK3	9.34029	9.60722e-21	2.46821e-19	0.681998	0.874713
AL138787.2	SST/GRIK3	9.32217	1.1398e-20	2.91961e-19	0.515409	0.106897
TEKT2	SST/GRIK3	9.31041	1.27343e-20	3.25464e-19	0.312004	0.0172414
ADPRHL2	SST/GRIK3	9.26118	2.02187e-20	5.1371e-19	0.697179	0.113793
COL8A2	SST/GRIK3	9.25732	2.09633e-20	5.31847e-19	0.625487	0.00114943
TRAPPC3	SST/GRIK3	9.22873	2.7387e-20	6.92782e-19	0.72146	0.27931
MAP7D1	SST/GRIK3	9.21899	2.99899e-20	7.56961e-19	0.483424	0.431034
THRAP3	SST/GRIK3	9.213	3.17142e-20	7.99313e-19	0.756952	0.766667
SH3D21	SST/GRIK3	9.20546	3.40221e-20	8.5623e-19	0.592873	0.189655
EVA1B	SST/GRIK3	9.19826	3.63779e-20	9.14187e-19	0.3795	0
AL591845.1	SST/GRIK3	9.19445	3.76923e-20	9.46529e-19	0.443912	0.0195402
STK40	SST/GRIK3	9.19113	3.88724e-20	9.74746e-19	0.58094	0.395402
LSM10	SST/GRIK3	9.17851	4.37113e-20	1.09449e-18	1.06508	0.122989
OSCP1	SST/GRIK3	9.16151	5.11744e-20	1.27858e-18	1.36879	0.191954
MRPS15	SST/GRIK3	9.15111	5.63493e-20	1.40584e-18	0.390943	0.164368
CSF3R	SST/GRIK3	9.12906	6.90984e-20	1.72019e-18	0.334594	0.00344828
AL596257.1	SST/GRIK3	9.10547	8.58902e-20	2.129e-18	0.42261	0.00574713
AC117945.1	SST/GRIK3	9.09974	9.05519e-20	2.24295e-18	0.310077	0.00229885
GRIK3	SST/GRIK3	9.0929	9.64345e-20	2.38694e-18	2.39542	0.993103
AL031430.1	SST/GRIK3	9.08518	1.03528e-19	2.55703e-18	0.621397	0
AL353604.1	SST/GRIK3	9.08236	1.06245e-19	2.62225e-18	0.340173	0.0436782
LINC01137	SST/GRIK3	9.07608	1.12554e-19	2.77005e-18	0.656115	0.0574713
ZC3H12A	SST/GRIK3	9.06513	1.2446e-19	3.05653e-18	0.470259	0.00114943
MEAF6	SST/GRIK3	9.06269	1.27272e-19	3.12337e-18	0.29394	0.48046
SNIP1	SST/GRIK3	9.03996	1.56735e-19	3.83824e-18	0.420335	0.167816
DNALI1	SST/GRIK3	9.02705	1.76364e-19	4.30974e-18	0.358205	0.0747126
GNL2	SST/GRIK3	9.01281	2.00839e-19	4.89397e-18	1.37836	0.104598
AL513220.1	SST/GRIK3	8.98462	2.59618e-19	6.30405e-18	0.375353	0.00114943
RSPO1	SST/GRIK3	8.9825	2.64691e-19	6.42271e-18	0.48745	0
C1orf109	SST/GRIK3	8.97583	2.81226e-19	6.80958e-18	0.791569	0.116092
CDCA8	SST/GRIK3	8.96992	2.9674e-19	7.1802e-18	0.548447	0.0229885
EPHA10	SST/GRIK3	8.95941	3.26417e-19	7.89275e-18	1.94387	0.290805
MANEAL	SST/GRIK3	8.92965	4.27377e-19	1.03123e-17	0.697854	0.149425
AL929472.3	SST/GRIK3	8.9168	4.79952e-19	1.15728e-17	1.80797	0
YRDC	SST/GRIK3	8.91345	4.94667e-19	1.19027e-17	0.862564	0.0425287
C1orf122	SST/GRIK3	8.9029	5.44063e-19	1.30549e-17	0.939513	0.0977011
MTF1	SST/GRIK3	8.88364	6.47098e-19	1.54842e-17	0.909694	0.211494
AL929472.2	SST/GRIK3	8.85609	8.28733e-19	1.97483e-17	0.78877	0
INPP5B	SST/GRIK3	8.85266	8.54565e-19	2.03358e-17	0.420375	0.591954
SF3A3	SST/GRIK3	8.85158	8.62863e-19	2.05191e-17	0.426936	0.287356
FHL3	SST/GRIK3	8.84412	9.22497e-19	2.19222e-17	0.297121	0.0172414
UTP11	SST/GRIK3	8.82402	1.10425e-18	2.62053e-17	0.872866	0.18046
POU3F1	SST/GRIK3	8.81943	1.15049e-18	2.72464e-17	0.689127	0.0724138
MIR3659HG	SST/GRIK3	8.81106	1.23967e-18	2.93182e-17	0.270956	0.178161
LINC02786	SST/GRIK3	8.80721	1.28298e-18	3.03216e-17	0.587848	0.00114943
AL390839.1	SST/GRIK3	8.78997	1.49604e-18	3.53088e-17	0.661953	0.00804598
AL390839.2	SST/GRIK3	8.78328	1.58779e-18	3.74486e-17	0.564085	0.0206897
LINC01343	SST/GRIK3	8.78001	1.63466e-18	3.85278e-17	0.470686	0
LINC01685	SST/GRIK3	8.77232	1.75019e-18	4.11664e-17	0.496415	0.00114943
AL354702.2	SST/GRIK3	8.76774	1.82295e-18	4.28486e-17	1.16258	0.0045977
RRAGC	SST/GRIK3	8.76393	1.88559e-18	4.42909e-17	0.618196	0.174713
AL139260.1	SST/GRIK3	8.72302	2.70888e-18	6.33277e-17	0.284551	0.783908
MYCBP	SST/GRIK3	8.7068	3.12582e-18	7.2976e-17	0.508881	0.15977
GJA9	SST/GRIK3	8.70194	3.26247e-18	7.60634e-17	0.618805	0.0655172
RHBDL2	SST/GRIK3	8.6998	3.3247e-18	7.74097e-17	0.667355	0.197701
AKIRIN1	SST/GRIK3	8.67206	4.24384e-18	9.82141e-17	0.348405	0.391954
NDUFS5	SST/GRIK3	8.67093	4.28609e-18	9.91255e-17	0.472181	0.297701
MACF1	SST/GRIK3	8.66822	4.3893e-18	1.01444e-16	0.344322	0.997701
AL356055.1	SST/GRIK3	8.66307	4.59234e-18	1.06066e-16	0.70323	0.00689655
AL442071.2	SST/GRIK3	8.65428	4.96041e-18	1.14491e-16	0.53604	0.0321839
AL442071.1	SST/GRIK3	8.63161	6.04932e-18	1.39251e-16	0.499477	0.0241379
BMP8A	SST/GRIK3	8.61105	7.23967e-18	1.66209e-16	1.03679	0.0206897
PABPC4	SST/GRIK3	8.59801	8.1113e-18	1.8585e-16	0.930267	0.218391
PABPC4-AS1	SST/GRIK3	8.59248	8.51108e-18	1.94751e-16	1.28826	0.0091954
HEYL	SST/GRIK3	8.58987	8.70688e-18	1.99099e-16	1.39573	0.00344828
AL035404.2	SST/GRIK3	8.57731	9.71151e-18	2.21778e-16	0.382718	0
NT5C1A	SST/GRIK3	8.55033	1.22739e-17	2.79555e-16	0.767935	0.0655172
HPCAL4	SST/GRIK3	8.54982	1.23279e-17	2.806e-16	0.668465	0.610345
PPIE	SST/GRIK3	8.54842	1.24781e-17	2.83832e-16	0.298567	0.374713
BMP8B	SST/GRIK3	8.54503	1.28499e-17	2.91904e-16	0.511024	0.00689655
OXCT2	SST/GRIK3	8.54188	1.32056e-17	2.99393e-16	0.4392	0.00229885
BMP8B-AS1	SST/GRIK3	8.53216	1.43643e-17	3.25236e-16	1.07333	0
AL033527.3	SST/GRIK3	8.53196	1.43886e-17	3.25573e-16	0.417002	0.00114943
AL033527.4	SST/GRIK3	8.53044	1.45789e-17	3.29662e-16	0.526384	0.00229885
LINC02811	SST/GRIK3	8.52558	1.5205e-17	3.4337e-16	2.86923	0.00229885
TRIT1	SST/GRIK3	8.52339	1.5495e-17	3.49463e-16	1.27567	0.497701
MYCL	SST/GRIK3	8.51227	1.70562e-17	3.8442e-16	0.533294	0.00689655
AL033527.2	SST/GRIK3	8.49704	1.94478e-17	4.37468e-16	0.672574	0
MFSD2A	SST/GRIK3	8.49595	1.96324e-17	4.41332e-16	0.635541	0.0310345
CAP1	SST/GRIK3	8.48795	2.10308e-17	4.7246e-16	0.890325	0.303448
PPT1	SST/GRIK3	8.47321	2.38727e-17	5.35012e-16	0.465523	0.463218
RLF	SST/GRIK3	8.46741	2.50904e-17	5.61832e-16	0.494303	0.828736
TMCO2	SST/GRIK3	8.45523	2.78531e-17	6.22484e-16	0.404442	0.00344828
AL050341.2	SST/GRIK3	8.44855	2.94944e-17	6.57888e-16	0.546856	0.0563218
ZMPSTE24	SST/GRIK3	8.44559	3.02517e-17	6.73476e-16	1.3396	0.210345
COL9A2	SST/GRIK3	8.43968	3.1821e-17	7.07956e-16	0.830552	0.0103448
SMAP2	SST/GRIK3	8.43711	3.2529e-17	7.22312e-16	0.415814	0.726437
AL031985.4	SST/GRIK3	8.42952	3.47089e-17	7.70221e-16	0.374756	0.0310345
ZFP69B	SST/GRIK3	8.42902	3.48576e-17	7.73024e-16	0.47954	0.188506
AL031985.3	SST/GRIK3	8.42724	3.53928e-17	7.84389e-16	0.489966	0.0609195
ZFP69	SST/GRIK3	8.41353	3.97842e-17	8.79455e-16	0.295194	0.0482759
AL603839.3	SST/GRIK3	8.40497	4.2796e-17	9.44822e-16	0.330125	0.197701
EXO5	SST/GRIK3	8.39219	4.77167e-17	1.05278e-15	1.7518	0.0321839
AL603839.1	SST/GRIK3	8.391	4.82009e-17	1.06279e-15	0.287305	0
AL603839.2	SST/GRIK3	8.38939	4.88654e-17	1.07675e-15	0.372864	0
ZNF684	SST/GRIK3	8.38284	5.16637e-17	1.13769e-15	2.43455	0.0942529
AL356379.2	SST/GRIK3	8.37833	5.36826e-17	1.18064e-15	0.377507	0.0091954
RIMS3	SST/GRIK3	8.37521	5.51238e-17	1.21157e-15	0.36659	0.489655
AL031289.2	SST/GRIK3	8.36563	5.97939e-17	1.3117e-15	0.296472	0.00574713
AL031289.1	SST/GRIK3	8.36428	6.04848e-17	1.32602e-15	0.278188	0.0183908
NFYC-AS1	SST/GRIK3	8.35939	6.30421e-17	1.38121e-15	0.346787	0.0885057
NFYC	SST/GRIK3	8.34915	6.87551e-17	1.50447e-15	0.715361	0.512644
KCNQ4	SST/GRIK3	8.33709	7.61412e-17	1.66283e-15	3.36385	0.2
CITED4	SST/GRIK3	8.33032	8.06266e-17	1.75644e-15	0.674499	0.0655172
AC119677.1	SST/GRIK3	8.32861	8.17988e-17	1.78085e-15	0.436491	0
AL391730.2	SST/GRIK3	8.30985	9.58205e-17	2.08087e-15	0.297296	0.00114943
CTPS1	SST/GRIK3	8.29713	1.0666e-16	2.309e-15	0.839739	0.202299
SLFNL1-AS1	SST/GRIK3	8.2925	1.10895e-16	2.39919e-15	0.33758	0.0816092
SLFNL1	SST/GRIK3	8.28765	1.15508e-16	2.49585e-15	0.441558	0.0310345
SCMH1	SST/GRIK3	8.28692	1.16222e-16	2.50814e-15	0.415336	0.965517
AC093151.8	SST/GRIK3	8.25544	1.51349e-16	3.25602e-15	0.441233	0.0563218
AC093151.3	SST/GRIK3	8.23922	1.73332e-16	3.72201e-15	0.501374	0.00574713
FOXO6	SST/GRIK3	8.22276	1.98879e-16	4.25999e-15	0.392522	0.0643678
AC093151.2	SST/GRIK3	8.21439	2.13248e-16	4.56494e-15	0.693313	0.00114943
EDN2	SST/GRIK3	8.20533	2.29956e-16	4.91042e-15	2.0009	0.00114943
HIVEP3	SST/GRIK3	8.18753	2.66647e-16	5.67635e-15	1.06483	0.958621
AL445933.2	SST/GRIK3	8.17714	2.9065e-16	6.17972e-15	0.417341	0
AL158216.1	SST/GRIK3	8.17637	2.92522e-16	6.21186e-15	0.266117	0.00229885
GUCA2A	SST/GRIK3	8.1578	3.41175e-16	7.2184e-15	0.371669	0
FOXJ3	SST/GRIK3	8.15112	3.60581e-16	7.62431e-15	0.4999	0.826437
AC096540.1	SST/GRIK3	8.13356	4.16881e-16	8.77178e-15	0.259641	0.00229885
RIMKLA	SST/GRIK3	8.11196	4.98106e-16	1.04427e-14	0.361482	0.374713
ZMYND12	SST/GRIK3	8.10676	5.19876e-16	1.08925e-14	0.37935	0.0183908
PPCS	SST/GRIK3	8.09406	5.77063e-16	1.20687e-14	0.384869	0.112644
CCDC30	SST/GRIK3	8.08941	5.99531e-16	1.2531e-14	0.47688	0.67931
PPIH	SST/GRIK3	8.08774	6.07845e-16	1.26971e-14	0.332281	0.172414
AC098484.4	SST/GRIK3	8.08401	6.2673e-16	1.30757e-14	0.21247	0.083908
AC098484.2	SST/GRIK3	8.08228	6.35675e-16	1.32544e-14	1.7913	0.00689655
YBX1	SST/GRIK3	8.06041	7.60362e-16	1.58351e-14	0.552936	0.437931
CLDN19	SST/GRIK3	8.0575	7.78725e-16	1.6198e-14	0.239327	0
P3H1	SST/GRIK3	8.04675	8.50197e-16	1.7674e-14	0.454654	0.224138
C1orf50	SST/GRIK3	8.03935	9.0315e-16	1.87635e-14	0.573039	0.174713
AC098484.1	SST/GRIK3	8.00994	1.14764e-15	2.37572e-14	0.448243	0
TMEM269	SST/GRIK3	8.00414	1.20308e-15	2.4875e-14	0.28535	0.0344828
SVBP	SST/GRIK3	7.99711	1.27376e-15	2.6289e-14	0.445038	0.188506
ERMAP	SST/GRIK3	7.97131	1.56997e-15	3.22676e-14	0.490917	0.0563218
AL512353.1	SST/GRIK3	7.94811	1.89379e-15	3.88076e-14	1.65506	0.00804598
ZNF691	SST/GRIK3	7.92998	2.19187e-15	4.47564e-14	0.224198	0.0356322
SLC2A1	SST/GRIK3	7.92835	2.22068e-15	4.52644e-14	1.62444	0.0896552
SLC2A1-AS1	SST/GRIK3	7.8928	2.95472e-15	5.97328e-14	0.534967	0.168966
AC099795.1	SST/GRIK3	7.88749	3.08331e-15	6.22959e-14	0.311784	0.00114943
FAM183A	SST/GRIK3	7.88098	3.24812e-15	6.5549e-14	0.689177	0.00229885
EBNA1BP2	SST/GRIK3	7.87657	3.36484e-15	6.78127e-14	0.285867	0.137931
CFAP57	SST/GRIK3	7.87414	3.43088e-15	6.90756e-14	0.389962	0.0356322
TMEM125	SST/GRIK3	7.87156	3.50253e-15	7.04772e-14	0.295337	0.016092
C1orf210	SST/GRIK3	7.86559	3.67375e-15	7.37933e-14	0.246274	0
TIE1	SST/GRIK3	7.85404	4.02846e-15	8.07775e-14	0.243065	0.00804598
MPL	SST/GRIK3	7.84842	4.21314e-15	8.44202e-14	0.61081	0.00229885
AL139289.3	SST/GRIK3	7.84825	4.21878e-15	8.44465e-14	2.3748	0
AL139289.2	SST/GRIK3	7.8456	4.30885e-15	8.61994e-14	0.336741	0.0045977
CDC20	SST/GRIK3	7.82048	5.26235e-15	1.05031e-13	2.06216	0.00114943
ELOVL1	SST/GRIK3	7.80386	6.0043e-15	1.19701e-13	0.280251	0.0436782
MED8	SST/GRIK3	7.79525	6.42806e-15	1.27928e-13	0.953704	0.15977
AL139289.1	SST/GRIK3	7.77951	7.28039e-15	1.44807e-13	0.807126	0.00229885
SZT2	SST/GRIK3	7.77704	7.42427e-15	1.47584e-13	0.36001	0.404598
SZT2-AS1	SST/GRIK3	7.76771	7.99198e-15	1.58686e-13	1.24544	0.00344828
HYI	SST/GRIK3	7.76476	8.17972e-15	1.62227e-13	0.300199	0.0735632
HYI-AS1	SST/GRIK3	7.75584	8.776e-15	1.73892e-13	0.971143	0.0091954
PTPRF	SST/GRIK3	7.75503	8.83205e-15	1.74863e-13	0.380466	0.433333
KDM4A	SST/GRIK3	7.7538	8.91809e-15	1.76466e-13	0.490816	0.374713
KDM4A-AS1	SST/GRIK3	7.7408	9.87912e-15	1.95146e-13	0.29413	0.105747
ST3GAL3	SST/GRIK3	7.72254	1.14038e-14	2.24621e-13	0.448565	0.794253
AL451062.1	SST/GRIK3	7.70768	1.28127e-14	2.52086e-13	1.35908	0.0402299
ARTN	SST/GRIK3	7.70343	1.32458e-14	2.60457e-13	0.30914	0.0091954
AL357079.1	SST/GRIK3	7.68245	1.5608e-14	3.05861e-13	0.420299	0.0689655
IPO13	SST/GRIK3	7.67896	1.6039e-14	3.14129e-13	2.23665	0.111494
AL357079.2	SST/GRIK3	7.67511	1.65281e-14	3.23342e-13	1.2161	0.00114943
DPH2	SST/GRIK3	7.65768	1.89323e-14	3.69539e-13	3.77631	0.0436782
ATP6V0B	SST/GRIK3	7.62978	2.35148e-14	4.57948e-13	0.609414	0.414943
B4GALT2	SST/GRIK3	7.6242	2.45546e-14	4.77659e-13	0.322384	0.136782
CCDC24	SST/GRIK3	7.61601	2.61631e-14	5.07805e-13	2.14045	0.168966
SLC6A9	SST/GRIK3	7.61277	2.68284e-14	5.20133e-13	0.6412	0.0436782
AL139220.2	SST/GRIK3	7.61256	2.68716e-14	5.2045e-13	0.379004	0.0241379
KLF17	SST/GRIK3	7.61255	2.68749e-14	5.2045e-13	0.342765	0.00114943
DMAP1	SST/GRIK3	7.60925	2.75693e-14	5.33001e-13	0.667458	0.250575
ERI3	SST/GRIK3	7.60449	2.86031e-14	5.5237e-13	0.933953	0.672414
ERI3-IT1	SST/GRIK3	7.60411	2.86878e-14	5.53695e-13	0.761712	0.00344828
RNF220	SST/GRIK3	7.58911	3.22104e-14	6.20644e-13	0.55767	0.308046
TMEM53	SST/GRIK3	7.58881	3.22847e-14	6.215e-13	0.668822	0.101149
ARMH1	SST/GRIK3	7.58573	3.30631e-14	6.3601e-13	2.51185	0.228736
KIF2C	SST/GRIK3	7.57497	3.59213e-14	6.90222e-13	0.634998	0.0310345
AL592166.1	SST/GRIK3	7.56763	3.80104e-14	7.29144e-13	0.406611	0.0471264
BEST4	SST/GRIK3	7.56706	3.81761e-14	7.31918e-13	1.44012	0.0413793
PLK3	SST/GRIK3	7.56468	3.88816e-14	7.4503e-13	1.49236	0.0747126
TCTEX1D4	SST/GRIK3	7.56113	3.99573e-14	7.64792e-13	0.380855	0
BTBD19	SST/GRIK3	7.55858	4.07496e-14	7.79525e-13	0.373079	0.0344828
PTCH2	SST/GRIK3	7.55508	4.18611e-14	8.00343e-13	0.333101	0.477011
EIF2B3	SST/GRIK3	7.54245	4.61222e-14	8.8035e-13	0.461895	0.608046
HECTD3	SST/GRIK3	7.52829	5.14073e-14	9.79064e-13	0.590193	0.0781609
UROD	SST/GRIK3	7.52478	5.2809e-14	1.0052e-12	0.218968	0.091954
ZSWIM5	SST/GRIK3	7.50885	5.96502e-14	1.1323e-12	0.923696	0.811494
LINC01144	SST/GRIK3	7.50237	6.26731e-14	1.18838e-12	0.313977	0.00114943
HPDL	SST/GRIK3	7.5	6.38171e-14	1.20874e-12	0.582251	0.0045977
MUTYH	SST/GRIK3	7.49379	6.69141e-14	1.26671e-12	1.72549	0.117241
TOE1	SST/GRIK3	7.4757	7.67915e-14	1.44734e-12	0.318508	0.037931
TESK2	SST/GRIK3	7.47087	7.96684e-14	1.50075e-12	0.403782	0.0988506
CCDC163	SST/GRIK3	7.46258	8.48465e-14	1.59481e-12	0.341541	0.00689655
MMACHC	SST/GRIK3	7.44153	9.95261e-14	1.86161e-12	0.311113	0.062069
PRDX1	SST/GRIK3	7.43745	1.0265e-13	1.919e-12	0.279307	0.326437
AKR1A1	SST/GRIK3	7.43189	1.07053e-13	2.00024e-12	0.337284	0.13908
NASP	SST/GRIK3	7.43055	1.0815e-13	2.01964e-12	0.783768	0.511494
CCDC17	SST/GRIK3	7.41796	1.18939e-13	2.21991e-12	0.235234	0.00114943
GPBP1L1	SST/GRIK3	7.41643	1.20319e-13	2.24446e-12	0.808011	0.588506
TMEM69	SST/GRIK3	7.39397	1.42506e-13	2.63979e-12	0.276082	0.193103
IPP	SST/GRIK3	7.39122	1.45491e-13	2.69077e-12	0.270782	0.166667
AL604028.1	SST/GRIK3	7.38516	1.52269e-13	2.8131e-12	0.366207	0.00574713
MAST2	SST/GRIK3	7.38382	1.53809e-13	2.84004e-12	0.552643	0.758621
PIK3R3	SST/GRIK3	7.37965	1.58711e-13	2.92586e-12	0.695826	0.393103
AL358075.1	SST/GRIK3	7.36921	1.71639e-13	3.15744e-12	0.684528	0.00114943
AL358075.2	SST/GRIK3	7.36823	1.72907e-13	3.17908e-12	0.757338	0.00344828
TSPAN1	SST/GRIK3	7.3659	1.75951e-13	3.23332e-12	0.530166	0.0310345
P3R3URF	SST/GRIK3	7.36009	1.8379e-13	3.37379e-12	0.647396	0.00229885
POMGNT1	SST/GRIK3	7.32521	2.38524e-13	4.36461e-12	1.24237	0.252874
LURAP1	SST/GRIK3	7.30355	2.80277e-13	5.11777e-12	0.461707	0.177011
RAD54L	SST/GRIK3	7.27	3.59494e-13	6.53658e-12	0.779473	0.0206897
LRRC41	SST/GRIK3	7.26704	3.67451e-13	6.67072e-12	0.361861	0.466667
UQCRH	SST/GRIK3	7.24756	4.24332e-13	7.67108e-12	1.05862	0.566667
NSUN4	SST/GRIK3	7.24512	4.32069e-13	7.80277e-12	0.532669	0.283908
FAAH	SST/GRIK3	7.24435	4.34532e-13	7.84316e-12	0.338124	0.254023
LINC01398	SST/GRIK3	7.22859	4.88024e-13	8.77656e-12	0.28936	0.00114943
DMBX1	SST/GRIK3	7.2182	5.26791e-13	9.45896e-12	0.42251	0.00114943
TMEM275	SST/GRIK3	7.21129	5.54232e-13	9.94651e-12	0.580664	0.0275862
MKNK1-AS1	SST/GRIK3	7.20787	5.68357e-13	1.01947e-11	0.294033	0.0367816
KNCN	SST/GRIK3	7.20173	5.94524e-13	1.06585e-11	0.334785	0.00229885
MKNK1	SST/GRIK3	7.20156	5.9527e-13	1.06664e-11	0.546934	0.491954
MOB3C	SST/GRIK3	7.1855	6.69613e-13	1.1955e-11	1.30192	0.00689655
ATPAF1	SST/GRIK3	7.17882	7.03169e-13	1.25282e-11	0.202194	0.650575
TEX38	SST/GRIK3	7.174	7.28401e-13	1.295e-11	0.350826	0
EFCAB14-AS1	SST/GRIK3	7.1613	7.99174e-13	1.41875e-11	0.407327	0.00574713
EFCAB14	SST/GRIK3	7.16002	8.06673e-13	1.43059e-11	0.436932	0.4
CYP4B1	SST/GRIK3	7.14119	9.25278e-13	1.63673e-11	0.355662	0
CYP4A11	SST/GRIK3	7.13981	9.34633e-13	1.65158e-11	0.508612	0.00229885
CYP4X1	SST/GRIK3	7.13917	9.38974e-13	1.65841e-11	0.534081	0.421839
CYP4Z1	SST/GRIK3	7.13758	9.4988e-13	1.67681e-11	0.270146	0.114943
CYP4A22-AS1	SST/GRIK3	7.12856	1.01422e-12	1.78764e-11	0.358571	0.0724138
CYP4A22	SST/GRIK3	7.12203	1.06352e-12	1.87347e-11	3.21493	0.00229885
LINC00853	SST/GRIK3	7.11284	1.13675e-12	1.99953e-11	0.341444	0
PDZK1IP1	SST/GRIK3	7.10539	1.19982e-12	2.1094e-11	0.48963	0
TAL1	SST/GRIK3	7.10392	1.21268e-12	2.13093e-11	1.2132	0.00114943
AL135960.1	SST/GRIK3	7.09958	1.25139e-12	2.19558e-11	1.41028	0
STIL	SST/GRIK3	7.0954	1.28982e-12	2.26072e-11	1.55201	0.0689655
CMPK1	SST/GRIK3	7.08419	1.39864e-12	2.44649e-11	0.489381	0.442529
LINC01389	SST/GRIK3	7.07508	1.49361e-12	2.60996e-11	0.670305	0.0287356
FOXE3	SST/GRIK3	7.074	1.50526e-12	2.62767e-11	0.549961	0
FOXD2-AS1	SST/GRIK3	7.07072	1.54136e-12	2.68732e-11	3.13559	0
FOXD2	SST/GRIK3	7.06794	1.57252e-12	2.73815e-11	0.531956	0
LINC01738	SST/GRIK3	7.06138	1.64854e-12	2.86763e-11	0.29521	0
TRABD2B	SST/GRIK3	7.06033	1.66112e-12	2.88806e-11	0.252715	0
AC096541.1	SST/GRIK3	7.05975	1.66797e-12	2.89705e-11	0.669637	0
LINC02794	SST/GRIK3	7.04588	1.84299e-12	3.19461e-11	0.33629	0.00229885
AL356289.1	SST/GRIK3	7.04152	1.90151e-12	3.29439e-11	0.318718	0
AL109659.1	SST/GRIK3	7.03784	1.95238e-12	3.37744e-11	0.364164	0.00229885
SLC5A9	SST/GRIK3	7.03699	1.96443e-12	3.39658e-11	2.94003	0.00114943
AL109659.2	SST/GRIK3	7.03487	1.99451e-12	3.44687e-11	0.749226	0.00114943
SPATA6	SST/GRIK3	7.03014	2.06325e-12	3.56388e-11	0.355933	0.298851
AGBL4	SST/GRIK3	7.02327	2.16742e-12	3.74008e-11	1.2085	0.995402
AL391844.1	SST/GRIK3	7.01826	2.24654e-12	3.87079e-11	0.90574	0.00114943
BEND5	SST/GRIK3	7.01716	2.26429e-12	3.89943e-11	0.48067	0.0896552
AL645507.1	SST/GRIK3	7.01342	2.32569e-12	4.00318e-11	0.550904	0.016092
AC099788.1	SST/GRIK3	7.01321	2.32916e-12	4.00715e-11	0.302934	0.128736
AL590432.1	SST/GRIK3	7.01301	2.33252e-12	4.01094e-11	0.3634	0.0149425
AGBL4-IT1	SST/GRIK3	7.00755	2.42528e-12	4.16009e-11	1.18618	0.00229885
ELAVL4	SST/GRIK3	6.99988	2.56191e-12	4.39226e-11	1.87115	0.774713
AL592182.2	SST/GRIK3	6.99383	2.67478e-12	4.57895e-11	0.272269	0.00574713
AL592182.1	SST/GRIK3	6.98903	2.76797e-12	4.73613e-11	0.592548	0
LINC02808	SST/GRIK3	6.98475	2.85358e-12	4.87778e-11	0.643329	0.0091954
AL592182.3	SST/GRIK3	6.97213	3.12173e-12	5.32824e-11	0.4038	0
DMRTA2	SST/GRIK3	6.97019	3.16513e-12	5.39964e-11	0.229878	0
AL049637.2	SST/GRIK3	6.96824	3.20933e-12	5.46964e-11	0.308262	0
FAF1	SST/GRIK3	6.95322	3.57035e-12	6.07294e-11	0.808993	0.967816
AL049637.1	SST/GRIK3	6.9441	3.80889e-12	6.46911e-11	4.19093	0.0137931
CDKN2C	SST/GRIK3	6.94303	3.83766e-12	6.51478e-11	0.605307	0.0183908
C1orf185	SST/GRIK3	6.93817	3.97198e-12	6.72956e-11	2.24203	0.00344828
LINC01562	SST/GRIK3	6.93333	4.11036e-12	6.95719e-11	1.07406	0.121839
RNF11	SST/GRIK3	6.92687	4.30259e-12	7.27542e-11	1.29103	0.722989
AL162430.2	SST/GRIK3	6.9175	4.59692e-12	7.76171e-11	0.34431	0.0045977
TTC39A	SST/GRIK3	6.91195	4.78043e-12	8.06367e-11	0.513161	0.234483
TTC39A-AS1	SST/GRIK3	6.91104	4.81121e-12	8.11163e-11	2.44517	0.0126437
EPS15	SST/GRIK3	6.90829	4.90537e-12	8.2583e-11	0.595822	0.711494
AC104170.2	SST/GRIK3	6.89904	5.23546e-12	8.79685e-11	0.357899	0
AC104170.1	SST/GRIK3	6.89107	5.53748e-12	9.29075e-11	0.297756	0.0045977
OSBPL9	SST/GRIK3	6.88739	5.68253e-12	9.52024e-11	5.72171	0.905747
NRDC	SST/GRIK3	6.87959	6.00246e-12	1.00465e-10	0.236465	0.818391
AL050343.2	SST/GRIK3	6.87569	6.16911e-12	1.03138e-10	2.3408	0.00574713
AL050343.3	SST/GRIK3	6.8732	6.27761e-12	1.04765e-10	0.497995	0.00344828
RAB3B	SST/GRIK3	6.86794	6.51372e-12	1.08653e-10	2.34274	0.775862
TXNDC12	SST/GRIK3	6.86166	6.80648e-12	1.13427e-10	0.444701	0.283908
KTI12	SST/GRIK3	6.85595	7.0842e-12	1.17941e-10	0.551678	0.0149425
AL445685.1	SST/GRIK3	6.85412	7.17547e-12	1.19403e-10	0.314915	0.0206897
TXNDC12-AS1	SST/GRIK3	6.85385	7.1889e-12	1.19569e-10	3.39377	0.00114943
BTF3L4	SST/GRIK3	6.84846	7.46469e-12	1.23977e-10	0.832514	0.536782
ZFYVE9	SST/GRIK3	6.83565	8.16353e-12	1.35388e-10	0.261875	0.951724
CC2D1B	SST/GRIK3	6.83441	8.23425e-12	1.36496e-10	2.72007	0.142529
AL513218.1	SST/GRIK3	6.83335	8.29533e-12	1.37442e-10	1.29754	0.00689655
AL513218.2	SST/GRIK3	6.82928	8.53429e-12	1.41266e-10	0.466431	0.0103448
ORC1	SST/GRIK3	6.8174	9.27049e-12	1.53105e-10	0.430712	0.0114943
PRPF38A	SST/GRIK3	6.81738	9.27169e-12	1.53105e-10	1.21256	0.235632
TUT4	SST/GRIK3	6.81064	9.71641e-12	1.60219e-10	0.726888	0.957471
AL591167.1	SST/GRIK3	6.79433	1.08817e-11	1.78921e-10	0.523766	0.00114943
GPX7	SST/GRIK3	6.78051	1.19753e-11	1.96155e-10	0.347111	0.0586207
SHISAL2A	SST/GRIK3	6.7675	1.31026e-11	2.13929e-10	0.778272	0.0114943
COA7	SST/GRIK3	6.76447	1.33797e-11	2.18331e-10	0.690302	0.103448
ZYG11B	SST/GRIK3	6.74191	1.56321e-11	2.53766e-10	0.223775	0.814943
ZYG11A	SST/GRIK3	6.73871	1.59795e-11	2.59041e-10	1.75711	0.00804598
AC099677.4	SST/GRIK3	6.73293	1.66282e-11	2.6943e-10	0.476389	0
ECHDC2	SST/GRIK3	6.73206	1.67273e-11	2.70908e-10	1.15658	0.325287
SCP2	SST/GRIK3	6.71978	1.82004e-11	2.93665e-10	0.41233	0.562069
PODN	SST/GRIK3	6.70236	2.05079e-11	3.29971e-10	2.64326	0.0597701
AL445183.1	SST/GRIK3	6.70067	2.0747e-11	3.33662e-10	0.192795	0.00229885
SLC1A7	SST/GRIK3	6.69414	2.16949e-11	3.48582e-10	0.647292	0
AL445183.2	SST/GRIK3	6.6934	2.18049e-11	3.50186e-10	0.993958	0
CPT2	SST/GRIK3	6.6921	2.19989e-11	3.52973e-10	0.53452	0.0413793
AL606760.2	SST/GRIK3	6.69124	2.21291e-11	3.54734e-10	0.276716	0.0632184
CZIB	SST/GRIK3	6.68957	2.23824e-11	3.58628e-10	0.386515	0.194253
AL606760.3	SST/GRIK3	6.68877	2.25049e-11	3.60422e-10	0.77043	0.00229885
MAGOH	SST/GRIK3	6.68396	2.32569e-11	3.71949e-10	0.393132	0.212644
AL606760.1	SST/GRIK3	6.67377	2.4931e-11	3.98169e-10	0.417885	0.0390805
LRP8	SST/GRIK3	6.67045	2.55024e-11	4.0673e-10	0.7608	0.832184
AL355483.3	SST/GRIK3	6.66573	2.63356e-11	4.19825e-10	0.40536	0.00114943
AL355483.1	SST/GRIK3	6.65578	2.81802e-11	4.4861e-10	0.432874	0.00689655
AL355483.2	SST/GRIK3	6.64691	2.99306e-11	4.75817e-10	1.32044	0
LINC01771	SST/GRIK3	6.63388	3.26967e-11	5.19073e-10	0.377779	0.281609
AC119428.2	SST/GRIK3	6.63347	3.27891e-11	5.20301e-10	0.790148	0.016092
AC119428.1	SST/GRIK3	6.63335	3.28153e-11	5.20478e-10	0.239898	0
LINC02812	SST/GRIK3	6.62804	3.40174e-11	5.39296e-10	0.353176	0
DMRTB1	SST/GRIK3	6.62668	3.43309e-11	5.44017e-10	0.59262	0
GLIS1	SST/GRIK3	6.62433	3.48827e-11	5.52507e-10	0.538014	0.558621
NDC1	SST/GRIK3	6.61976	3.59777e-11	5.69495e-10	0.534566	0.217241
YIPF1	SST/GRIK3	6.61855	3.6273e-11	5.73738e-10	0.251727	0.142529
DIO1	SST/GRIK3	6.60972	3.85055e-11	6.08492e-10	0.667995	0.0229885
HSPB11	SST/GRIK3	6.60455	3.98726e-11	6.29233e-10	0.211702	0.313793
LRRC42	SST/GRIK3	6.60419	3.99706e-11	6.30491e-10	0.336456	0.135632
LDLRAD1	SST/GRIK3	6.59767	4.17667e-11	6.5822e-10	0.318872	0
TMEM59	SST/GRIK3	6.59487	4.25633e-11	6.69858e-10	0.218347	0.557471
TCEANC2	SST/GRIK3	6.58397	4.58053e-11	7.20224e-10	0.255411	0.166667
CDCP2	SST/GRIK3	6.57703	4.79935e-11	7.53601e-10	0.502272	0.00804598
AL357673.2	SST/GRIK3	6.57262	4.94369e-11	7.75207e-10	0.951125	0
CYB5RL	SST/GRIK3	6.57054	5.0132e-11	7.85751e-10	1.15389	0.0931034
MRPL37	SST/GRIK3	6.56736	5.12146e-11	8.01626e-10	0.463429	0.221839
SSBP3	SST/GRIK3	6.56119	5.33808e-11	8.34398e-10	0.383507	0.751724
SSBP3-AS1	SST/GRIK3	6.55074	5.72531e-11	8.93713e-10	1.74311	0.00229885
AL161644.1	SST/GRIK3	6.54916	5.78615e-11	9.01986e-10	0.361588	0
AL035415.1	SST/GRIK3	6.54825	5.82152e-11	9.07091e-10	0.167973	0.00114943
AC099796.2	SST/GRIK3	6.54694	5.87296e-11	9.14693e-10	0.508224	0
ACOT11	SST/GRIK3	6.5141	7.31252e-11	1.13429e-09	1.09203	0.167816
FAM151A	SST/GRIK3	6.51368	7.33313e-11	1.13698e-09	2.61272	0.00804598
AL590093.1	SST/GRIK3	6.50651	7.69154e-11	1.19041e-09	0.903045	0.00229885
MROH7	SST/GRIK3	6.48522	8.86042e-11	1.36764e-09	0.548881	0.162069
TTC4	SST/GRIK3	6.48288	8.99878e-11	1.38776e-09	0.382644	0.243678
PARS2	SST/GRIK3	6.47975	9.18757e-11	1.41624e-09	0.604333	0.0149425
TTC22	SST/GRIK3	6.47523	9.46652e-11	1.45729e-09	0.671621	0.00229885
AC096536.1	SST/GRIK3	6.45959	1.04987e-10	1.61331e-09	0.210301	0
LEXM	SST/GRIK3	6.44846	1.12992e-10	1.73169e-09	1.77036	0
DHCR24	SST/GRIK3	6.43725	1.2166e-10	1.85958e-09	3.58237	0.156322
AC096536.3	SST/GRIK3	6.42908	1.28383e-10	1.96147e-09	0.204847	0.00574713
AC096536.2	SST/GRIK3	6.40949	1.46003e-10	2.22477e-09	0.76004	0
DHCR24-DT	SST/GRIK3	6.40825	1.47198e-10	2.241e-09	0.318279	0.00574713
AL590440.2	SST/GRIK3	6.40401	1.51345e-10	2.30312e-09	2.29797	0.00114943
TMEM61	SST/GRIK3	6.39791	1.5752e-10	2.39393e-09	3.13224	0.00344828
AL590440.1	SST/GRIK3	6.3968	1.58665e-10	2.40921e-09	0.402625	0.00114943
BSND	SST/GRIK3	6.39601	1.59493e-10	2.42072e-09	1.89878	0
PCSK9	SST/GRIK3	6.39127	1.64515e-10	2.49256e-09	0.501563	0.00344828
USP24	SST/GRIK3	6.3905	1.65347e-10	2.50296e-09	0.360267	0.843678
MIR4422HG	SST/GRIK3	6.3832	1.73429e-10	2.62187e-09	0.730095	0.0321839
AL603840.1	SST/GRIK3	6.36958	1.89553e-10	2.85686e-09	0.246665	0.016092
LINC01755	SST/GRIK3	6.36943	1.8973e-10	2.85828e-09	1.89726	0
LINC01753	SST/GRIK3	6.36056	2.01018e-10	3.02306e-09	0.900605	0.00114943
AL353681.1	SST/GRIK3	6.35915	2.02868e-10	3.04956e-09	0.454049	0
AC119674.1	SST/GRIK3	6.34327	2.24943e-10	3.37551e-09	0.305599	0.0195402
LINC01767	SST/GRIK3	6.34137	2.27737e-10	3.41448e-09	0.383003	0
PLPP3	SST/GRIK3	6.33533	2.36831e-10	3.54928e-09	0.186827	0.0781609
PRKAA2	SST/GRIK3	6.33074	2.43989e-10	3.65338e-09	0.472675	0.734483
FYB2	SST/GRIK3	6.32972	2.45601e-10	3.67592e-09	0.277176	0.00344828
C8A	SST/GRIK3	6.31546	2.69355e-10	4.021e-09	0.330557	0
C8B	SST/GRIK3	6.31443	2.71163e-10	4.04449e-09	0.808037	0
AL161740.1	SST/GRIK3	6.31317	2.73384e-10	4.07409e-09	0.238591	0
DAB1	SST/GRIK3	6.30966	2.79641e-10	4.16375e-09	0.9326	0.951724
AL390243.1	SST/GRIK3	6.28508	3.27696e-10	4.85622e-09	0.313235	0.00344828
DAB1-AS1	SST/GRIK3	6.27478	3.50133e-10	5.17762e-09	0.256827	0.045977
AL445193.2	SST/GRIK3	6.27166	3.57222e-10	5.27793e-09	1.1329	0.054023
OMA1	SST/GRIK3	6.27047	3.5997e-10	5.31399e-09	0.498845	0.147126
AL035411.3	SST/GRIK3	6.26926	3.62775e-10	5.35311e-09	0.275425	0.0091954
TACSTD2	SST/GRIK3	6.2689	3.63609e-10	5.36311e-09	0.361268	0
MYSM1	SST/GRIK3	6.26763	3.66595e-10	5.40485e-09	0.64835	0.687356
AL136985.3	SST/GRIK3	6.2667	3.6878e-10	5.43475e-09	0.322773	0.00574713
JUN	SST/GRIK3	6.2649	3.73056e-10	5.49541e-09	0.600365	0.203448
LINC01135	SST/GRIK3	6.26132	3.81744e-10	5.6186e-09	0.221132	0.298851
AL136985.2	SST/GRIK3	6.24406	4.2636e-10	6.25661e-09	0.590045	0
AL136985.1	SST/GRIK3	6.2423	4.31192e-10	6.32213e-09	0.222084	0.00574713
LINC02777	SST/GRIK3	6.23564	4.49948e-10	6.58596e-09	2.1972	0.016092
LINC01358	SST/GRIK3	6.23534	4.50807e-10	6.59572e-09	0.362027	0.0988506
AL592431.2	SST/GRIK3	6.2176	5.04821e-10	7.36415e-09	0.980579	0
AL592431.1	SST/GRIK3	6.21689	5.07094e-10	7.39419e-09	0.352708	0.0045977
AC093425.1	SST/GRIK3	6.21558	5.11367e-10	7.45021e-09	1.30168	0.0137931
AC093424.1	SST/GRIK3	6.21315	5.19341e-10	7.56e-09	0.208374	0.00229885
FGGY	SST/GRIK3	6.21211	5.22783e-10	7.6069e-09	0.765094	0.397701
AL035416.1	SST/GRIK3	6.21188	5.23538e-10	7.61468e-09	0.372918	0.0183908
HOOK1	SST/GRIK3	6.21067	5.27581e-10	7.67026e-09	0.238853	0.668966
CYP2J2	SST/GRIK3	6.20827	5.35696e-10	7.78167e-09	0.755054	0.0126437
C1orf87	SST/GRIK3	6.20224	5.56649e-10	8.07925e-09	0.973231	0.00344828
LINC02778	SST/GRIK3	6.19322	5.89483e-10	8.54862e-09	0.293803	0
LINC01748	SST/GRIK3	6.19163	5.95453e-10	8.62794e-09	0.415764	0.0218391
AC099792.1	SST/GRIK3	6.18679	6.14009e-10	8.88935e-09	0.849713	0.0126437
NFIA	SST/GRIK3	6.17748	6.51315e-10	9.41366e-09	0.246691	0.265517
NFIA-AS2	SST/GRIK3	6.17101	6.78546e-10	9.78676e-09	0.344895	0.0275862
NFIA-AS1	SST/GRIK3	6.16408	7.0893e-10	1.02207e-08	0.946874	0
AC099791.3	SST/GRIK3	6.16114	7.2223e-10	1.04038e-08	1.75463	0.00229885
AC099791.4	SST/GRIK3	6.15504	7.50566e-10	1.0803e-08	1.25436	0.00114943
TM2D1	SST/GRIK3	6.15463	7.52541e-10	1.08269e-08	0.451942	0.526437
AC099791.2	SST/GRIK3	6.13874	8.31779e-10	1.1947e-08	0.210962	0.0724138
PATJ	SST/GRIK3	6.13551	8.48881e-10	1.21875e-08	1.10106	0.841379
L1TD1	SST/GRIK3	6.13392	8.57385e-10	1.22994e-08	0.30481	0.00804598
KANK4	SST/GRIK3	6.13048	8.76129e-10	1.25526e-08	0.239014	0.0103448
USP1	SST/GRIK3	6.11628	9.57829e-10	1.36891e-08	0.269078	0.197701
DOCK7	SST/GRIK3	6.11613	9.58726e-10	1.36963e-08	0.561958	0.86092
ANGPTL3	SST/GRIK3	6.1071	1.01456e-09	1.4464e-08	0.719039	0.00804598
AC103923.1	SST/GRIK3	6.10454	1.03098e-09	1.46799e-08	0.24231	0.0816092
ATG4C	SST/GRIK3	6.09699	1.08087e-09	1.5346e-08	0.379304	0.585057
AC099794.1	SST/GRIK3	6.09588	1.08838e-09	1.54398e-08	0.458669	0
LINC01739	SST/GRIK3	6.09548	1.09106e-09	1.54716e-08	2.27975	0.00344828
AL162400.3	SST/GRIK3	6.09088	1.12294e-09	1.5904e-08	0.335089	0.00114943
AL162400.1	SST/GRIK3	6.08991	1.12972e-09	1.59934e-08	1.89773	0
AC096543.1	SST/GRIK3	6.07134	1.26845e-09	1.78988e-08	0.277477	0
LINC00466	SST/GRIK3	6.0675	1.29915e-09	1.83095e-08	0.50818	0.0103448
AC096543.2	SST/GRIK3	6.06647	1.30751e-09	1.84049e-08	1.30066	0
FOXD3-AS1	SST/GRIK3	6.06081	1.35435e-09	1.90409e-08	0.501065	0.00229885
FOXD3	SST/GRIK3	6.05899	1.36982e-09	1.92427e-08	0.263295	0
ALG6	SST/GRIK3	6.05667	1.38965e-09	1.95053e-08	0.551385	0.302299
ITGB3BP	SST/GRIK3	6.05232	1.42771e-09	2.00233e-08	0.46294	0.452874
BX004807.1	SST/GRIK3	6.04586	1.48611e-09	2.0817e-08	0.319761	0.0287356
EFCAB7	SST/GRIK3	6.04452	1.49856e-09	2.09659e-08	0.386754	0.534483
DLEU2L	SST/GRIK3	6.04037	1.53766e-09	2.14868e-08	0.163214	0.137931
PGM1	SST/GRIK3	6.03808	1.55957e-09	2.17842e-08	0.222585	0.241379
ROR1	SST/GRIK3	6.03323	1.60713e-09	2.24394e-08	0.479713	0.112644
ROR1-AS1	SST/GRIK3	6.03074	1.63208e-09	2.27693e-08	0.899944	0.0252874
AL445205.1	SST/GRIK3	6.02929	1.64683e-09	2.29552e-08	0.179922	0
UBE2U	SST/GRIK3	6.02708	1.66949e-09	2.32537e-08	0.457583	0.00574713
CACHD1	SST/GRIK3	6.02587	1.68198e-09	2.34182e-08	0.403974	0.204598
RAVER2	SST/GRIK3	6.02027	1.74131e-09	2.42345e-08	0.195183	0.393103
JAK1	SST/GRIK3	6.01488	1.80019e-09	2.50236e-08	0.465496	0.913793
LINC01359	SST/GRIK3	6.01399	1.81016e-09	2.51521e-08	0.21786	0.0597701
AL357078.2	SST/GRIK3	6.00248	1.94325e-09	2.69689e-08	0.448323	0.0103448
AK4	SST/GRIK3	5.97993	2.23234e-09	3.08322e-08	0.859809	0.198851
DNAJC6	SST/GRIK3	5.9773	2.26869e-09	3.13217e-08	0.709487	0.957471
AL139294.1	SST/GRIK3	5.97262	2.33471e-09	3.22203e-08	0.396147	0.205747
LEPROT	SST/GRIK3	5.96699	2.41677e-09	3.33261e-08	3.54882	0.252874
LEPR	SST/GRIK3	5.95888	2.53969e-09	3.49653e-08	0.294857	0.402299
AC119800.1	SST/GRIK3	5.95007	2.68022e-09	3.68412e-08	0.267647	0.00114943
AL513493.1	SST/GRIK3	5.94228	2.81088e-09	3.85759e-08	0.307711	0.00114943
PDE4B	SST/GRIK3	5.93245	2.98441e-09	4.08437e-08	0.292362	0.885057
AL590783.1	SST/GRIK3	5.9314	3.00368e-09	4.10911e-08	0.599826	0.0310345
SGIP1	SST/GRIK3	5.92045	3.21066e-09	4.38012e-08	0.163803	0.988506
AL139147.1	SST/GRIK3	5.90677	3.48879e-09	4.74831e-08	1.70464	0.0988506
TCTEX1D1	SST/GRIK3	5.90616	3.50164e-09	4.76391e-08	0.267264	0.0517241
INSL5	SST/GRIK3	5.90404	3.54701e-09	4.82373e-08	0.276715	0.00344828
WDR78	SST/GRIK3	5.90254	3.57937e-09	4.86391e-08	0.5552	0.462069
AL592161.1	SST/GRIK3	5.89955	3.64495e-09	4.94913e-08	1.19356	0.00114943
MIER1	SST/GRIK3	5.89068	3.84612e-09	5.21408e-08	0.55679	0.65977
SLC35D1	SST/GRIK3	5.89048	3.85068e-09	5.21821e-08	0.344654	0.38046
C1orf141	SST/GRIK3	5.88527	3.97406e-09	5.38118e-08	0.317799	0.00689655
AL133320.2	SST/GRIK3	5.87967	4.11084e-09	5.5555e-08	0.85707	0
IL23R	SST/GRIK3	5.87518	4.2239e-09	5.7016e-08	0.3152	0.0045977
IL12RB2	SST/GRIK3	5.87461	4.2385e-09	5.71684e-08	1.554	0.0942529
SERBP1	SST/GRIK3	5.87421	4.24877e-09	5.72845e-08	0.887523	0.505747
LINC01702	SST/GRIK3	5.87283	4.28429e-09	5.77409e-08	0.189467	0.00114943
GADD45A	SST/GRIK3	5.85444	4.78607e-09	6.42529e-08	0.333603	0.110345
GNG12	SST/GRIK3	5.85416	4.7944e-09	6.43397e-08	0.706445	0.0298851
GNG12-AS1	SST/GRIK3	5.85367	4.8084e-09	6.45025e-08	0.337282	0.43908
DIRAS3	SST/GRIK3	5.8523	4.8482e-09	6.5011e-08	0.492799	0.183908
WLS	SST/GRIK3	5.84238	5.14604e-09	6.88711e-08	1.52303	0.964368
DEPDC1	SST/GRIK3	5.83955	5.23433e-09	6.99173e-08	0.201686	0.114943
AL138789.1	SST/GRIK3	5.83513	5.37474e-09	7.17373e-08	0.321636	0.0045977
DEPDC1-AS1	SST/GRIK3	5.83362	5.42373e-09	7.23353e-08	0.22621	0.0494253
AL035412.1	SST/GRIK3	5.78854	7.10007e-09	9.38585e-08	1.52252	0.00114943
AL033530.1	SST/GRIK3	5.77851	7.53648e-09	9.93992e-08	0.563494	0.0390805
AL691520.1	SST/GRIK3	5.77294	7.78989e-09	1.02546e-07	2.98654	0.00574713
LINC01707	SST/GRIK3	5.76994	7.92991e-09	1.04309e-07	1.00126	0.00574713
LINC02791	SST/GRIK3	5.76216	8.30436e-09	1.0911e-07	1.73276	0
LINC01758	SST/GRIK3	5.75203	8.8177e-09	1.15459e-07	3.3952	0
AL359894.1	SST/GRIK3	5.74747	9.05865e-09	1.18524e-07	1.35041	0.0045977
LRRC7	SST/GRIK3	5.73905	9.52086e-09	1.24337e-07	0.482689	0.997701
AL117353.1	SST/GRIK3	5.73781	9.5908e-09	1.25203e-07	2.19752	0.0091954
AL158840.1	SST/GRIK3	5.73192	9.93019e-09	1.29584e-07	1.17285	0.101149
LRRC40	SST/GRIK3	5.7261	1.02765e-08	1.34053e-07	1.08774	0.554023
SRSF11	SST/GRIK3	5.722	1.05276e-08	1.37121e-07	0.991602	0.965517
AL353771.1	SST/GRIK3	5.71417	1.10243e-08	1.43482e-07	0.479226	0.00229885
ANKRD13C	SST/GRIK3	5.70652	1.15312e-08	1.49797e-07	0.783909	0.856322
HHLA3	SST/GRIK3	5.69387	1.24193e-08	1.60971e-07	0.260293	0.18046
AL158839.1	SST/GRIK3	5.67495	1.38728e-08	1.78936e-07	0.462503	0
CTH	SST/GRIK3	5.67352	1.39896e-08	1.80375e-07	6.36488	0.17931
AL354872.2	SST/GRIK3	5.67185	1.41263e-08	1.8207e-07	0.294281	0.00804598
LINC01788	SST/GRIK3	5.66708	1.45247e-08	1.86997e-07	0.972136	0.0045977
AL513285.1	SST/GRIK3	5.66481	1.4719e-08	1.89427e-07	0.292902	0
PTGER3	SST/GRIK3	5.65979	1.51559e-08	1.94831e-07	0.310427	0.0712644
AL031429.1	SST/GRIK3	5.65842	1.52774e-08	1.96247e-07	0.257985	0
AL031429.2	SST/GRIK3	5.65764	1.53466e-08	1.97064e-07	0.499233	0
ZRANB2-AS1	SST/GRIK3	5.65587	1.55063e-08	1.98892e-07	0.225328	0.0321839
ZRANB2	SST/GRIK3	5.65468	1.56136e-08	2.00193e-07	0.421297	0.944828
ZRANB2-AS2	SST/GRIK3	5.65262	1.58022e-08	2.02462e-07	1.05091	0.337931
NEGR1	SST/GRIK3	5.645	1.65178e-08	2.11395e-07	0.196314	0.983908
AL354949.1	SST/GRIK3	5.63372	1.76365e-08	2.25211e-07	0.179523	0.0494253
NEGR1-IT1	SST/GRIK3	5.61999	1.90971e-08	2.42785e-07	0.600938	0.00574713
AL513166.1	SST/GRIK3	5.61989	1.91081e-08	2.42835e-07	1.26901	0.781609
AL583808.1	SST/GRIK3	5.61322	1.98591e-08	2.52009e-07	0.272474	0.11954
LINC02796	SST/GRIK3	5.60635	2.06633e-08	2.61829e-07	0.378899	0.0977011
LINC02797	SST/GRIK3	5.60599	2.07067e-08	2.62283e-07	2.86163	0.054023
LINC01360	SST/GRIK3	5.58481	2.33956e-08	2.95259e-07	0.229121	0
LINC02238	SST/GRIK3	5.57783	2.43531e-08	3.06782e-07	0.317494	0.00114943
AL591463.1	SST/GRIK3	5.57355	2.49596e-08	3.13964e-07	0.338774	0.00574713
LRRIQ3	SST/GRIK3	5.57302	2.50368e-08	3.1482e-07	0.408476	0.083908
FPGT	SST/GRIK3	5.57293	2.50488e-08	3.14857e-07	0.514449	0.506897
TNNI3K	SST/GRIK3	5.56942	2.55593e-08	3.20689e-07	1.38688	0.508046
AC093158.1	SST/GRIK3	5.5678	2.57978e-08	3.23421e-07	0.249696	0.0218391
AC105271.1	SST/GRIK3	5.5649	2.62308e-08	3.28637e-07	0.155879	0.00804598
LRRC53	SST/GRIK3	5.56412	2.63484e-08	3.29871e-07	0.346508	0.0367816
ERICH3	SST/GRIK3	5.55403	2.79156e-08	3.48481e-07	0.208744	0.732184
ERICH3-AS1	SST/GRIK3	5.54462	2.94594e-08	3.66956e-07	0.42272	0.0712644
AC135803.1	SST/GRIK3	5.54341	2.9663e-08	3.6936e-07	0.219237	0.0091954
CRYZ	SST/GRIK3	5.5406	3.01438e-08	3.74941e-07	0.343642	0.113793
TYW3	SST/GRIK3	5.54023	3.02081e-08	3.75605e-07	0.349449	0.421839
AC133865.1	SST/GRIK3	5.53876	3.04621e-08	3.78491e-07	0.191593	0
AC099786.3	SST/GRIK3	5.53822	3.05557e-08	3.79518e-07	0.196868	0
AC099786.1	SST/GRIK3	5.53777	3.06344e-08	3.80358e-07	0.324855	0.00114943
LHX8	SST/GRIK3	5.53726	3.07236e-08	3.81329e-07	0.395748	0.00229885
AC099786.2	SST/GRIK3	5.52443	3.30563e-08	4.09545e-07	2.35649	0
SLC44A5	SST/GRIK3	5.51062	3.57568e-08	4.41892e-07	0.272386	0.944828
ACADM	SST/GRIK3	5.50171	3.76116e-08	4.63653e-07	0.40438	0.651724
RABGGTB	SST/GRIK3	5.49486	3.91027e-08	4.81519e-07	0.219529	0.224138
MSH4	SST/GRIK3	5.49465	3.91489e-08	4.81915e-07	2.22749	0.325287
ASB17	SST/GRIK3	5.49283	3.95534e-08	4.86721e-07	0.536524	0.0091954
AC092813.1	SST/GRIK3	5.49092	3.99845e-08	4.915e-07	0.284002	0.0850575
AC092813.2	SST/GRIK3	5.48976	4.0247e-08	4.942e-07	2.22166	0.00689655
ST6GALNAC3	SST/GRIK3	5.48916	4.03846e-08	4.95713e-07	0.36012	0.724138
AC104458.1	SST/GRIK3	5.48027	4.24672e-08	5.20721e-07	0.293445	0.00689655
LINC02567	SST/GRIK3	5.47865	4.28582e-08	5.25329e-07	0.667411	0.00229885
ST6GALNAC5	SST/GRIK3	5.47605	4.34925e-08	5.32537e-07	0.897905	0.948276
AL035409.1	SST/GRIK3	5.46879	4.53114e-08	5.5363e-07	0.894549	0.264368
PIGK	SST/GRIK3	5.46665	4.58626e-08	5.59483e-07	0.272047	0.449425
AC093433.2	SST/GRIK3	5.46661	4.58714e-08	5.59483e-07	0.327662	0.0103448
AK5	SST/GRIK3	5.45897	4.78904e-08	5.82872e-07	1.15504	0.655172
AC095030.1	SST/GRIK3	5.44959	5.0487e-08	6.12962e-07	0.364261	0.00804598
AC093575.1	SST/GRIK3	5.44685	5.12698e-08	6.22029e-07	0.270905	0.00344828
AC118549.1	SST/GRIK3	5.44439	5.19827e-08	6.29793e-07	0.353742	0.825287
USP33	SST/GRIK3	5.44272	5.2473e-08	6.35288e-07	0.451352	0.916092
MIGA1	SST/GRIK3	5.44235	5.25821e-08	6.36385e-07	0.47533	0.810345
NEXN-AS1	SST/GRIK3	5.44091	5.30085e-08	6.40872e-07	0.900213	0.0229885
NEXN	SST/GRIK3	5.43805	5.38668e-08	6.5102e-07	1.14824	0.137931
FUBP1	SST/GRIK3	5.42893	5.66945e-08	6.84478e-07	0.299084	0.704598
DNAJB4	SST/GRIK3	5.4224	5.88051e-08	7.08967e-07	0.776987	0.264368
GIPC2	SST/GRIK3	5.42093	5.92897e-08	7.14061e-07	0.321464	0.349425
AC103591.3	SST/GRIK3	5.41283	6.20363e-08	7.46359e-07	1.08138	0.00344828
AC103591.4	SST/GRIK3	5.41059	6.28185e-08	7.55244e-07	0.337008	0.00344828
AC096531.2	SST/GRIK3	5.40605	6.44307e-08	7.73819e-07	1.58741	0.00689655
PTGFR	SST/GRIK3	5.40248	6.57256e-08	7.88547e-07	0.624614	0.0103448
IFI44L	SST/GRIK3	5.40031	6.65252e-08	7.97863e-07	0.326664	0
IFI44	SST/GRIK3	5.39598	6.81503e-08	8.1622e-07	0.414096	0.0609195
ADGRL4	SST/GRIK3	5.39166	6.98091e-08	8.35217e-07	0.30682	0.091954
LINC02792	SST/GRIK3	5.38479	7.25297e-08	8.66567e-07	0.740393	0.00114943
AC099671.1	SST/GRIK3	5.38373	7.29582e-08	8.71384e-07	1.12314	0.00229885
AC098657.2	SST/GRIK3	5.37495	7.66031e-08	9.13339e-07	0.660192	0
AL136234.1	SST/GRIK3	5.3697	7.88659e-08	9.38698e-07	0.224096	0.00229885
LINC01781	SST/GRIK3	5.36608	8.04643e-08	9.56404e-07	0.229664	0.00114943
AC093154.1	SST/GRIK3	5.36233	8.21534e-08	9.75473e-07	0.603609	0
ADGRL2	SST/GRIK3	5.35769	8.42946e-08	9.99865e-07	0.193148	0.977011
AL138799.2	SST/GRIK3	5.35313	8.64467e-08	1.02434e-06	0.211385	0.00229885
AL138799.4	SST/GRIK3	5.35143	8.72627e-08	1.03294e-06	0.871543	0.127586
AC117944.1	SST/GRIK3	5.35	8.79562e-08	1.04079e-06	0.224104	0.177011
AL157944.1	SST/GRIK3	5.34828	8.87921e-08	1.05033e-06	0.267683	0.0689655
LINC01362	SST/GRIK3	5.33778	9.40921e-08	1.11112e-06	0.185521	0.0816092
LINC01361	SST/GRIK3	5.33364	9.62631e-08	1.13637e-06	4.57114	0.0287356
AC116099.1	SST/GRIK3	5.32729	9.96892e-08	1.17601e-06	0.548077	0.0126437
LINC01712	SST/GRIK3	5.32616	1.0031e-07	1.18292e-06	0.456626	0.00114943
LINC01725	SST/GRIK3	5.32197	1.02648e-07	1.21008e-06	0.342963	0.157471
AL035706.1	SST/GRIK3	5.31318	1.0773e-07	1.26524e-06	0.523928	0.00114943
TTLL7	SST/GRIK3	5.29499	1.1902e-07	1.39404e-06	0.676895	0.985057
TTLL7-IT1	SST/GRIK3	5.28771	1.23858e-07	1.44924e-06	0.246753	0.110345
AC104454.2	SST/GRIK3	5.28312	1.27003e-07	1.48502e-06	0.267785	0
AL359504.2	SST/GRIK3	5.27353	1.33821e-07	1.56211e-06	2.87609	0.0586207
PRKACB	SST/GRIK3	5.26346	1.41366e-07	1.64628e-06	0.445343	0.983908
SAMD13	SST/GRIK3	5.25311	1.49556e-07	1.73873e-06	0.517221	0.117241
DNASE2B	SST/GRIK3	5.24405	1.57091e-07	1.82449e-06	0.220237	0.00689655
AL844170.1	SST/GRIK3	5.2434	1.57648e-07	1.83034e-06	0.260491	0.00114943
GNG5	SST/GRIK3	5.24306	1.57938e-07	1.83247e-06	0.321387	0.0287356
SPATA1	SST/GRIK3	5.23906	1.61396e-07	1.8707e-06	0.911718	0.104598
CTBS	SST/GRIK3	5.23598	1.64113e-07	1.90092e-06	0.424702	0.195402
AL359762.1	SST/GRIK3	5.22894	1.70481e-07	1.97203e-06	0.175072	0.0091954
AL359762.2	SST/GRIK3	5.22708	1.72208e-07	1.99135e-06	0.667526	0.00229885
LINC01555	SST/GRIK3	5.22627	1.72967e-07	1.99879e-06	0.270545	0.00229885
SSX2IP	SST/GRIK3	5.21991	1.79011e-07	2.06725e-06	0.360302	0.742529
AC104169.1	SST/GRIK3	5.21919	1.79703e-07	2.07385e-06	0.852092	0
LPAR3	SST/GRIK3	5.18578	2.15111e-07	2.4701e-06	0.252604	0.0091954
MCOLN2	SST/GRIK3	5.16237	2.43848e-07	2.78802e-06	0.390366	0.0229885
WDR63	SST/GRIK3	5.15925	2.47945e-07	2.83299e-06	0.942402	0.0471264
MCOLN3	SST/GRIK3	5.15654	2.5155e-07	2.87228e-06	1.16548	0.0172414
SYDE2	SST/GRIK3	5.1554	2.5309e-07	2.88891e-06	0.172536	0.127586
C1orf52	SST/GRIK3	5.15516	2.53409e-07	2.89073e-06	1.09111	0.328736
BCL10	SST/GRIK3	5.15516	2.53417e-07	2.89073e-06	0.491365	0.101149
AL078459.1	SST/GRIK3	5.15489	2.53779e-07	2.8939e-06	0.248554	0.0942529
DDAH1	SST/GRIK3	5.15313	2.5618e-07	2.91935e-06	0.935298	0.31954
AL360219.1	SST/GRIK3	5.13894	2.76299e-07	3.1393e-06	0.223861	0
AC092807.3	SST/GRIK3	5.13406	2.83561e-07	3.21758e-06	0.345076	0.0091954
AC092807.2	SST/GRIK3	5.13084	2.88449e-07	3.27089e-06	0.548367	0.00114943
CCN1	SST/GRIK3	5.13027	2.89322e-07	3.27863e-06	0.504515	0.00229885
AC092807.1	SST/GRIK3	5.12987	2.89939e-07	3.28347e-06	0.422678	0
ZNHIT6	SST/GRIK3	5.12874	2.91686e-07	3.30217e-06	0.528216	0.472414
COL24A1	SST/GRIK3	5.12794	2.9293e-07	3.31517e-06	0.184269	0.0977011
LINC02795	SST/GRIK3	5.12497	2.97581e-07	3.3634e-06	0.284471	0.14023
ODF2L	SST/GRIK3	5.12218	3.02024e-07	3.41138e-06	0.414717	0.862069
CLCA2	SST/GRIK3	5.11547	3.12954e-07	3.53021e-06	0.383304	0
CLCA1	SST/GRIK3	5.11525	3.13325e-07	3.53324e-06	0.268859	0.00229885
CLCA4	SST/GRIK3	5.11209	3.18613e-07	3.5917e-06	1.99648	0.00344828
CLCA4-AS1	SST/GRIK3	5.11181	3.1908e-07	3.59579e-06	0.156683	0.0666667
AL049597.2	SST/GRIK3	5.11127	3.19994e-07	3.60492e-06	0.393568	0.0149425
SH3GLB1	SST/GRIK3	5.099	3.41451e-07	3.84289e-06	0.646401	0.693103
AL355981.1	SST/GRIK3	5.09653	3.45929e-07	3.89075e-06	0.82555	0.00229885
SELENOF	SST/GRIK3	5.09552	3.47784e-07	3.91033e-06	0.166024	0.55977
HS2ST1	SST/GRIK3	5.09522	3.48344e-07	3.91465e-06	0.632316	0.901149
AL121989.1	SST/GRIK3	5.08315	3.7123e-07	4.16445e-06	1.48408	0.0137931
LINC01140	SST/GRIK3	5.075	3.87493e-07	4.34125e-06	0.737269	0.0172414
LINC02801	SST/GRIK3	5.0676	4.02868e-07	4.5062e-06	0.584321	0.0114943
LMO4	SST/GRIK3	5.06383	4.10919e-07	4.59476e-06	0.701098	0.467816
LINC01364	SST/GRIK3	5.06205	4.14783e-07	4.63496e-06	1.02093	0.00229885
PKN2-AS1	SST/GRIK3	5.06182	4.15277e-07	4.63748e-06	0.872289	0.222989
AL445438.1	SST/GRIK3	5.05428	4.32016e-07	4.8213e-06	0.342341	0.0241379
PKN2	SST/GRIK3	5.05244	4.36199e-07	4.86483e-06	0.196053	0.916092
GTF2B	SST/GRIK3	5.04868	4.44869e-07	4.95993e-06	0.780636	0.397701
KYAT3	SST/GRIK3	5.03925	4.67371e-07	5.19905e-06	0.168006	0.468966
RBMXL1	SST/GRIK3	5.03621	4.74832e-07	5.28035e-06	0.135822	0.2
GBP3	SST/GRIK3	5.03581	4.75843e-07	5.28988e-06	0.516234	0
GBP1	SST/GRIK3	5.02781	4.96126e-07	5.50119e-06	0.423565	0.0045977
GBP2	SST/GRIK3	5.02537	5.02473e-07	5.56621e-06	0.255967	0.0402299
AC104459.1	SST/GRIK3	5.01658	5.26004e-07	5.82083e-06	1.40874	0.0241379
GBP7	SST/GRIK3	5.01097	5.41561e-07	5.97927e-06	0.130649	0.00689655
GBP4	SST/GRIK3	5.01093	5.41665e-07	5.97927e-06	0.264239	0.0678161
AC099063.4	SST/GRIK3	5.00603	5.55639e-07	6.12373e-06	0.183062	0.0275862
GBP5	SST/GRIK3	5.00257	5.65712e-07	6.22878e-06	0.2313	0.0275862
AC099063.1	SST/GRIK3	4.9915	5.99125e-07	6.58408e-06	0.494017	0.00229885
GBP6	SST/GRIK3	4.989	6.06914e-07	6.66543e-06	0.313652	0.0183908
AL596214.1	SST/GRIK3	4.98047	6.34314e-07	6.9553e-06	0.384678	0.131034
LRRC8B	SST/GRIK3	4.97353	6.57432e-07	7.1928e-06	0.22094	0.896552
LRRC8C-DT	SST/GRIK3	4.96918	6.72352e-07	7.3444e-06	1.17904	0.318391
AC093423.2	SST/GRIK3	4.96647	6.81842e-07	7.44335e-06	0.23031	0.00344828
LRRC8C	SST/GRIK3	4.96551	6.85213e-07	7.47543e-06	0.350759	0.68046
AC099568.1	SST/GRIK3	4.95971	7.05983e-07	7.69715e-06	0.467835	0.00229885
AC099568.2	SST/GRIK3	4.95645	7.17923e-07	7.81993e-06	0.253012	0.0103448
LRRC8D	SST/GRIK3	4.9543	7.25918e-07	7.90203e-06	0.778758	0.708046
AL391497.1	SST/GRIK3	4.94823	7.48926e-07	8.13709e-06	0.357284	0.00229885
ZNF326	SST/GRIK3	4.94558	7.59176e-07	8.24586e-06	0.241854	0.548276
AL161797.1	SST/GRIK3	4.94217	7.72561e-07	8.3886e-06	0.29766	0
AC098656.1	SST/GRIK3	4.9352	8.00704e-07	8.68326e-06	0.669693	0.00229885
AL627316.1	SST/GRIK3	4.93111	8.17624e-07	8.8584e-06	0.322574	0.00344828
LINC02787	SST/GRIK3	4.91902	8.69798e-07	9.40302e-06	0.6089	0
BARHL2	SST/GRIK3	4.91887	8.70447e-07	9.40709e-06	0.253949	0
AC092805.1	SST/GRIK3	4.9186	8.71649e-07	9.41714e-06	0.285678	0
LINC02609	SST/GRIK3	4.91695	8.79025e-07	9.49385e-06	0.624555	0.155172
LINC02788	SST/GRIK3	4.90726	9.2356e-07	9.94685e-06	0.328183	0.0149425
LINC01763	SST/GRIK3	4.90337	9.42047e-07	1.01428e-05	0.448352	0.0103448
AC091614.1	SST/GRIK3	4.9018	9.4962e-07	1.0218e-05	0.272391	0
ZNF644	SST/GRIK3	4.89148	1.00081e-06	1.07487e-05	0.180881	0.841379
HFM1	SST/GRIK3	4.89019	1.00737e-06	1.08091e-05	0.20151	0.375862
CDC7	SST/GRIK3	4.88897	1.01366e-06	1.08663e-05	1.01396	0.383908
TGFBR3	SST/GRIK3	4.88765	1.02048e-06	1.09327e-05	0.429925	0.5
BRDT	SST/GRIK3	4.8858	1.03008e-06	1.10322e-05	0.191771	0.0126437
EPHX4	SST/GRIK3	4.87298	1.09927e-06	1.17404e-05	0.583243	0.41954
SETSIP	SST/GRIK3	4.86888	1.12233e-06	1.19682e-05	0.322844	0
BTBD8	SST/GRIK3	4.86484	1.1455e-06	1.21926e-05	0.357956	0.909195
AC104836.1	SST/GRIK3	4.86107	1.16753e-06	1.24233e-05	0.216993	0.0252874
C1orf146	SST/GRIK3	4.85885	1.18068e-06	1.25517e-05	0.212932	0.0149425
GLMN	SST/GRIK3	4.85566	1.19986e-06	1.27398e-05	0.208498	0.68046
GFI1	SST/GRIK3	4.8549	1.20448e-06	1.2781e-05	0.2303	0
EVI5	SST/GRIK3	4.85132	1.22644e-06	1.29901e-05	0.801262	0.863218
DIPK1A	SST/GRIK3	4.8508	1.22962e-06	1.30197e-05	0.275753	0.874713
AC093577.1	SST/GRIK3	4.84564	1.26206e-06	1.3351e-05	1.99943	0.00689655
MTF2	SST/GRIK3	4.84085	1.29285e-06	1.36558e-05	0.361589	0.632184
TMED5	SST/GRIK3	4.84005	1.29808e-06	1.37068e-05	0.276959	0.28046
CCDC18	SST/GRIK3	4.83759	1.31421e-06	1.38644e-05	0.379255	0.198851
CCDC18-AS1	SST/GRIK3	4.8372	1.31678e-06	1.38873e-05	0.158354	0.696552
DR1	SST/GRIK3	4.83461	1.33404e-06	1.40608e-05	0.171766	0.281609
FNBP1L	SST/GRIK3	4.8319	1.35237e-06	1.42453e-05	1.59036	0.531034
BCAR3	SST/GRIK3	4.82867	1.37446e-06	1.44647e-05	0.523671	0.318391
AL109613.1	SST/GRIK3	4.82192	1.42182e-06	1.49358e-05	0.231644	0.00114943
AL049796.1	SST/GRIK3	4.81937	1.4401e-06	1.51232e-05	0.758795	0.0448276
DNTTIP2	SST/GRIK3	4.81505	1.4716e-06	1.54493e-05	0.298058	0.188506
GCLM	SST/GRIK3	4.81486	1.47304e-06	1.54597e-05	1.00368	0.32069
ABCA4	SST/GRIK3	4.81345	1.48348e-06	1.55599e-05	0.260047	0.00229885
ARHGAP29	SST/GRIK3	4.81271	1.489e-06	1.56083e-05	0.208527	0.157471
ARHGAP29-AS1	SST/GRIK3	4.80554	1.54334e-06	1.6168e-05	0.267836	0.00344828
AC097059.1	SST/GRIK3	4.80439	1.55221e-06	1.62541e-05	0.181493	0
AC118469.2	SST/GRIK3	4.79534	1.62396e-06	1.69664e-05	0.648251	0.00229885
ABCD3	SST/GRIK3	4.78768	1.68722e-06	1.76112e-05	1.25685	0.504598
F3	SST/GRIK3	4.78227	1.73328e-06	1.8081e-05	1.00696	0.0264368
AC093117.1	SST/GRIK3	4.77979	1.75482e-06	1.8295e-05	1.06256	0.00114943
SLC44A3	SST/GRIK3	4.77799	1.77053e-06	1.8453e-05	0.415989	0.0551724
CNN3	SST/GRIK3	4.77781	1.77212e-06	1.84583e-05	1.23393	0.326437
AC105942.1	SST/GRIK3	4.77422	1.80401e-06	1.87792e-05	0.242664	0.15977
ALG14	SST/GRIK3	4.76948	1.84702e-06	1.92038e-05	0.138052	0.377011
AC095033.1	SST/GRIK3	4.76871	1.85407e-06	1.92713e-05	0.351127	0.0045977
TLCD4	SST/GRIK3	4.76792	1.8614e-06	1.93417e-05	0.273437	0.51954
AC092802.3	SST/GRIK3	4.7579	1.9562e-06	2.0284e-05	0.151705	0.00114943
AC092802.1	SST/GRIK3	4.74718	2.06268e-06	2.13624e-05	0.353723	0.109195
RWDD3	SST/GRIK3	4.74587	2.07616e-06	2.14955e-05	0.227163	0.326437
AC092802.2	SST/GRIK3	4.74356	2.09997e-06	2.17356e-05	0.229039	0.0517241
AC092802.4	SST/GRIK3	4.73854	2.1526e-06	2.2267e-05	0.530793	0.00344828
LINC01760	SST/GRIK3	4.73632	2.17639e-06	2.24996e-05	1.17551	0.00114943
AL445218.1	SST/GRIK3	4.73541	2.18608e-06	2.2593e-05	0.150491	0.00229885
LINC01761	SST/GRIK3	4.73101	2.23411e-06	2.30686e-05	0.545561	0
LINC02607	SST/GRIK3	4.73064	2.23818e-06	2.30969e-05	0.592704	0.00804598
LINC02790	SST/GRIK3	4.71934	2.36606e-06	2.43873e-05	0.778471	0
LINC01787	SST/GRIK3	4.71323	2.43821e-06	2.50861e-05	0.174079	0.00689655
PTBP2	SST/GRIK3	4.70441	2.54599e-06	2.61172e-05	0.337561	0.877011
DPYD	SST/GRIK3	4.67967	2.87336e-06	2.93969e-05	0.207728	0.595402
DPYD-AS1	SST/GRIK3	4.67845	2.89053e-06	2.95637e-05	1.44337	0.0609195
DPYD-IT1	SST/GRIK3	4.66773	3.0455e-06	3.10843e-05	0.286639	0.00344828
DPYD-AS2	SST/GRIK3	4.65631	3.2193e-06	3.28e-05	0.170911	0
MIR137HG	SST/GRIK3	4.65607	3.22309e-06	3.28289e-05	0.888028	0.76092
BX005019.1	SST/GRIK3	4.65454	3.24704e-06	3.30534e-05	0.217102	0.128736
AC104453.1	SST/GRIK3	4.65174	3.29149e-06	3.34566e-05	0.280533	0
LINC01776	SST/GRIK3	4.65036	3.31354e-06	3.36608e-05	0.331875	0.0448276
SNX7	SST/GRIK3	4.64782	3.35457e-06	3.40476e-05	2.04686	0.301149
PLPPR5	SST/GRIK3	4.64661	3.37432e-06	3.4238e-05	2.25407	0.749425
AL445433.2	SST/GRIK3	4.64066	3.47307e-06	3.51986e-05	0.630857	0.534483
PLPPR4	SST/GRIK3	4.63413	3.58442e-06	3.62845e-05	0.370553	0.848276
LINC01708	SST/GRIK3	4.63317	3.60114e-06	3.64431e-05	0.381128	0.00574713
PALMD	SST/GRIK3	4.62921	3.67066e-06	3.70767e-05	0.729986	0.00804598
FRRS1	SST/GRIK3	4.62482	3.74927e-06	3.78092e-05	1.14129	0.0183908
AGL	SST/GRIK3	4.61567	3.91827e-06	3.94326e-05	0.269261	0.585057
AC118553.1	SST/GRIK3	4.60677	4.08974e-06	4.10985e-05	0.158518	0.0229885
SLC35A3	SST/GRIK3	4.59737	4.27863e-06	4.29593e-05	0.257883	0.448276
MFSD14A	SST/GRIK3	4.59291	4.37117e-06	4.38501e-05	0.402059	0.48046
AC093019.2	SST/GRIK3	4.58492	4.54166e-06	4.55208e-05	0.250654	0.0402299
SASS6	SST/GRIK3	4.58279	4.58822e-06	4.59669e-05	0.463477	0.173563
TRMT13	SST/GRIK3	4.5785	4.68327e-06	4.68592e-05	0.487412	0.408046
LRRC39	SST/GRIK3	4.57716	4.71327e-06	4.7145e-05	0.157162	0.252874
DBT	SST/GRIK3	4.56827	4.91767e-06	4.91184e-05	1.58759	0.390805
AL445928.2	SST/GRIK3	4.56422	5.0136e-06	5.00476e-05	0.27525	0.062069
RTCA-AS1	SST/GRIK3	4.56376	5.02467e-06	5.01436e-05	0.1513	0.132184
RTCA	SST/GRIK3	4.55836	5.15536e-06	5.14181e-05	0.341572	0.304598
CDC14A	SST/GRIK3	4.55684	5.19301e-06	5.17786e-05	1.0263	0.0091954
AL589990.1	SST/GRIK3	4.55533	5.23038e-06	5.21061e-05	0.791247	0.00114943
GPR88	SST/GRIK3	4.55479	5.24377e-06	5.22244e-05	0.437818	0.0436782
LINC01349	SST/GRIK3	4.55073	5.34593e-06	5.32265e-05	0.188712	0.00344828
AC099670.3	SST/GRIK3	4.55003	5.36388e-06	5.33899e-05	0.246593	0
VCAM1	SST/GRIK3	4.54556	5.47902e-06	5.44888e-05	0.325052	0.00114943
EXTL2	SST/GRIK3	4.54473	5.50064e-06	5.46723e-05	0.556729	0.351724
AC104506.1	SST/GRIK3	4.53519	5.75529e-06	5.70064e-05	0.746718	0.0172414
SLC30A7	SST/GRIK3	4.5325	5.82903e-06	5.76376e-05	0.171787	0.497701
DPH5	SST/GRIK3	4.53011	5.89534e-06	5.81618e-05	1.68289	0.245977
AC093157.2	SST/GRIK3	4.52712	5.97931e-06	5.89548e-05	3.175	0.00114943
AC093157.1	SST/GRIK3	4.52141	6.14295e-06	6.05336e-05	0.179254	0.206897
AL109741.1	SST/GRIK3	4.51447	6.34761e-06	6.24257e-05	1.15151	0
S1PR1	SST/GRIK3	4.50962	6.49437e-06	6.37963e-05	0.774531	0.00229885
LINC01307	SST/GRIK3	4.5064	6.59363e-06	6.47345e-05	0.183895	0
LINC01709	SST/GRIK3	4.50545	6.62312e-06	6.50056e-05	0.261358	0.00574713
OLFM3	SST/GRIK3	4.50058	6.77677e-06	6.6457e-05	0.451565	0.344828
AC114485.1	SST/GRIK3	4.49678	6.89897e-06	6.75977e-05	0.596609	0.00689655
AC099567.1	SST/GRIK3	4.48926	7.14721e-06	6.99111e-05	0.275788	0.00114943
COL11A1	SST/GRIK3	4.48867	7.16694e-06	7.00842e-05	0.242669	0.045977
AC095032.2	SST/GRIK3	4.48701	7.22306e-06	7.0593e-05	0.385758	0.00229885
AC095032.1	SST/GRIK3	4.48498	7.29224e-06	7.1249e-05	0.343372	0.128736
RNPC3	SST/GRIK3	4.48279	7.36731e-06	7.19417e-05	0.414522	0.916092
AMY2B	SST/GRIK3	4.48175	7.40345e-06	7.22742e-05	0.334637	0.521839
AMY2A	SST/GRIK3	4.47687	7.57469e-06	7.38414e-05	0.912878	0.0045977
AMY1A	SST/GRIK3	4.4763	7.59477e-06	7.40163e-05	0.27287	0
AMY1B	SST/GRIK3	4.47303	7.71195e-06	7.50947e-05	1.53282	0
AMY1C	SST/GRIK3	4.46669	7.94402e-06	7.72021e-05	0.227295	0
AL591888.1	SST/GRIK3	4.46636	7.95626e-06	7.72993e-05	0.291569	0.00344828
LINC01676	SST/GRIK3	4.46588	7.97406e-06	7.74505e-05	0.284778	0.016092
LINC01677	SST/GRIK3	4.46494	8.00909e-06	7.77688e-05	0.336527	0
AL355306.2	SST/GRIK3	4.46017	8.18929e-06	7.94293e-05	0.891225	0.00689655
LINC01661	SST/GRIK3	4.45983	8.2026e-06	7.9536e-05	0.436449	0.00229885
PRMT6	SST/GRIK3	4.45952	8.21426e-06	7.96267e-05	0.196461	0.105747
NTNG1	SST/GRIK3	4.45309	8.46419e-06	8.19185e-05	0.212706	0.198851
VAV3	SST/GRIK3	4.45307	8.46492e-06	8.19185e-05	0.329268	0.0747126
VAV3-AS1	SST/GRIK3	4.44933	8.61382e-06	8.32662e-05	2.52275	0.00574713
LINC02785	SST/GRIK3	4.44419	8.82229e-06	8.52097e-05	0.176853	0.00229885
SLC25A24	SST/GRIK3	4.44334	8.85729e-06	8.55238e-05	0.373867	0.268966
AL359258.2	SST/GRIK3	4.43943	9.01967e-06	8.69945e-05	-0.241035	0.0091954
NBPF4	SST/GRIK3	4.42549	9.62249e-06	9.25363e-05	0.787361	0
AL359258.1	SST/GRIK3	4.41432	1.01328e-05	9.72415e-05	0.316959	0
AL390038.1	SST/GRIK3	4.41329	1.01813e-05	9.76533e-05	0.201127	0
NBPF6	SST/GRIK3	4.40249	1.07016e-05	0.000102359	0.2614	0
FAM102B	SST/GRIK3	4.39887	1.08815e-05	0.000104022	0.20321	0.522989
HENMT1	SST/GRIK3	4.39786	1.09324e-05	0.00010448	1.05785	0.0896552
AL160171.1	SST/GRIK3	4.38755	1.14636e-05	0.000109345	0.246019	0.0218391
PRPF38B	SST/GRIK3	4.38469	1.16154e-05	0.00011067	3.97677	0.471264
FNDC7	SST/GRIK3	4.3815	1.17863e-05	0.000112237	0.246326	0.0045977
AL591719.2	SST/GRIK3	4.3812	1.1803e-05	0.000112364	0.379787	0
STXBP3	SST/GRIK3	4.37979	1.18796e-05	0.000113063	0.475217	0.486207
AKNAD1	SST/GRIK3	4.37422	1.21867e-05	0.00011589	0.193292	0.442529
SPATA42	SST/GRIK3	4.37045	1.23992e-05	0.000117748	0.223357	0.00114943
GPSM2	SST/GRIK3	4.36462	1.27342e-05	0.000120797	0.253817	0.364368
CLCC1	SST/GRIK3	4.35628	1.32291e-05	0.000125341	1.46843	0.301149
WDR47	SST/GRIK3	4.34954	1.36425e-05	0.000129058	0.412772	0.645977
TAF13	SST/GRIK3	4.34828	1.37208e-05	0.000129692	0.389122	0.170115
AL356488.3	SST/GRIK3	4.34438	1.39669e-05	0.000131947	1.20012	0.0287356
TMEM167B	SST/GRIK3	4.33939	1.42879e-05	0.000134757	0.238314	0.250575
AL356488.2	SST/GRIK3	4.33851	1.43451e-05	0.000135223	0.23644	0.0218391
C1orf194	SST/GRIK3	4.3374	1.44177e-05	0.00013587	0.537444	0.0287356
KIAA1324	SST/GRIK3	4.33366	1.46652e-05	0.00013809	0.906771	0.710345
SARS	SST/GRIK3	4.33336	1.46849e-05	0.000138237	0.241988	0.516092
CELSR2	SST/GRIK3	4.3275	1.5081e-05	0.000141888	1.95299	0.396552
PSRC1	SST/GRIK3	4.32278	1.54078e-05	0.000144884	0.476836	0.0333333
MYBPHL	SST/GRIK3	4.32144	1.55014e-05	0.000145725	0.162896	0.0195402
SORT1	SST/GRIK3	4.32072	1.55523e-05	0.000146164	0.187658	0.603448
PSMA5	SST/GRIK3	4.31713	1.5807e-05	0.000148477	0.660199	0.27931
SYPL2	SST/GRIK3	4.31429	1.60116e-05	0.000150316	0.976906	0.00114943
ATXN7L2	SST/GRIK3	4.30846	1.64396e-05	0.000154209	1.36891	0.104598
CYB561D1	SST/GRIK3	4.30539	1.66694e-05	0.000156322	0.227796	0.109195
AMIGO1	SST/GRIK3	4.30501	1.66975e-05	0.000156543	0.704767	0.186207
GPR61	SST/GRIK3	4.30197	1.6929e-05	0.000158541	0.315654	0.148276
AL355310.3	SST/GRIK3	4.30032	1.70555e-05	0.000159639	0.704025	0.00114943
GNAI3	SST/GRIK3	4.29498	1.74711e-05	0.000163441	1.08383	0.509195
AL355310.1	SST/GRIK3	4.28935	1.79199e-05	0.000167367	0.163131	0.0126437
GNAT2	SST/GRIK3	4.28502	1.82726e-05	0.000170569	0.74297	0.00114943
AMPD2	SST/GRIK3	4.26917	1.96201e-05	0.000182408	0.826005	0.241379
AL355310.2	SST/GRIK3	4.26806	1.97176e-05	0.000183117	0.168351	0
GSTM4	SST/GRIK3	4.26681	1.98286e-05	0.000184004	1.69854	0.0643678
GSTM2	SST/GRIK3	4.26166	2.02913e-05	0.00018794	0.373074	0.0413793
GSTM1	SST/GRIK3	4.26035	2.04105e-05	0.000188891	0.200631	0.00114943
AC000032.1	SST/GRIK3	4.25076	2.13045e-05	0.000196849	0.658207	0.00114943
GSTM5	SST/GRIK3	4.24554	2.18063e-05	0.000201162	0.156368	0.0183908
AL158847.1	SST/GRIK3	4.2292	2.34523e-05	0.000215655	0.400816	0
GSTM3	SST/GRIK3	4.22144	2.42747e-05	0.000222743	0.433893	0.228736
EPS8L3	SST/GRIK3	4.21955	2.44786e-05	0.000224554	0.374638	0
LINC01768	SST/GRIK3	4.21364	2.5129e-05	0.000230398	0.230317	0.00574713
AL450468.2	SST/GRIK3	4.20997	2.55406e-05	0.000233924	0.269727	0
CSF1	SST/GRIK3	4.20943	2.56018e-05	0.000234422	0.60519	0.0137931
AHCYL1	SST/GRIK3	4.20738	2.58352e-05	0.000236433	0.363617	0.510345
STRIP1	SST/GRIK3	4.20631	2.59569e-05	0.000237444	1.93009	0.341379
AL160006.1	SST/GRIK3	4.20242	2.64071e-05	0.000241412	0.303496	0.0448276
ALX3	SST/GRIK3	4.20073	2.66055e-05	0.000243096	0.194741	0.00689655
LINC01397	SST/GRIK3	4.20049	2.66332e-05	0.000243285	0.276726	0
UBL4B	SST/GRIK3	4.19807	2.69194e-05	0.00024564	1.65183	0
SLC6A17	SST/GRIK3	4.19502	2.72843e-05	0.000248707	0.322764	0.663218
AL355990.1	SST/GRIK3	4.19124	2.77439e-05	0.000252562	0.206279	0.0114943
AL355990.2	SST/GRIK3	4.18799	2.81437e-05	0.000256067	1.56398	0.00114943
LINC02586	SST/GRIK3	4.18585	2.84095e-05	0.000258418	0.402734	0.00114943
KCNC4	SST/GRIK3	4.18054	2.90816e-05	0.000264322	0.19484	0.316092
RBM15-AS1	SST/GRIK3	4.17701	2.95372e-05	0.000268251	0.278899	0.0586207
RBM15	SST/GRIK3	4.17674	2.95715e-05	0.000268421	0.167998	0.183908
LAMTOR5-AS1	SST/GRIK3	4.17262	3.01115e-05	0.000273108	0.222363	0.355172
SLC16A4	SST/GRIK3	4.17028	3.04227e-05	0.000275785	3.53275	0.0896552
AL355488.1	SST/GRIK3	4.16348	3.13433e-05	0.000283981	0.221992	0.0770115
LAMTOR5	SST/GRIK3	4.15967	3.18711e-05	0.00028846	0.931175	0.266667
PROK1	SST/GRIK3	4.15712	3.2228e-05	0.000291614	0.146214	0.0218391
AL358215.2	SST/GRIK3	4.157	3.22451e-05	0.000291693	0.237921	0
KCNA10	SST/GRIK3	4.15559	3.24451e-05	0.000293425	0.427302	0
KCNA2	SST/GRIK3	4.15444	3.26087e-05	0.000294827	2.13457	0.525287
AL365361.1	SST/GRIK3	4.15081	3.31306e-05	0.000299389	0.46733	0.690805
KCNA3	SST/GRIK3	4.14278	3.43119e-05	0.000309659	0.134042	0.149425
CD53	SST/GRIK3	4.14083	3.46056e-05	0.000312147	0.140567	0.00229885
AL360270.2	SST/GRIK3	4.13689	3.52045e-05	0.000317383	0.1782	0.0114943
AL360270.1	SST/GRIK3	4.13505	3.54872e-05	0.000319681	2.42635	0.0126437
LRIF1	SST/GRIK3	4.13442	3.55847e-05	0.000320476	0.505766	0.228736
AL360270.3	SST/GRIK3	4.13081	3.61488e-05	0.000325386	0.235183	0.00229885
DRAM2	SST/GRIK3	4.1217	3.76092e-05	0.000337916	0.221706	0.324138
CEPT1	SST/GRIK3	4.11866	3.81075e-05	0.000342126	0.324291	0.516092
AL355816.1	SST/GRIK3	4.11257	3.91272e-05	0.000350642	0.169434	0
AL355816.2	SST/GRIK3	4.11193	3.92369e-05	0.000351442	0.132668	0.00344828
DENND2D	SST/GRIK3	4.1105	3.94806e-05	0.000353533	0.138382	0
CHI3L2	SST/GRIK3	4.10359	4.0678e-05	0.000363502	0.278844	0
CHIA	SST/GRIK3	4.1013	4.10833e-05	0.000366868	0.313675	0
AL356387.1	SST/GRIK3	4.10128	4.10866e-05	0.000366868	2.07291	0
PIFO	SST/GRIK3	4.0953	4.21613e-05	0.000375978	1.67291	0.0103448
OVGP1	SST/GRIK3	4.09086	4.29773e-05	0.000382859	0.70114	0.105747
AL390195.2	SST/GRIK3	4.0903	4.30811e-05	0.000383586	0.373832	0.103448
AL390195.1	SST/GRIK3	4.08883	4.3356e-05	0.000385824	0.130197	0.0505747
WDR77	SST/GRIK3	4.08877	4.33659e-05	0.000385824	1.22242	0.0678161
ATP5PB	SST/GRIK3	4.08667	4.37614e-05	0.000388941	0.329477	0.34023
C1orf162	SST/GRIK3	4.08601	4.38846e-05	0.000389936	0.250372	0.0885057
TMIGD3	SST/GRIK3	4.08541	4.39998e-05	0.000390759	1.72368	0.00689655
ADORA3	SST/GRIK3	4.08283	4.44905e-05	0.000394886	0.889575	0
RAP1A	SST/GRIK3	4.08267	4.45203e-05	0.000394975	0.980779	0.712644
LINC01160	SST/GRIK3	4.0812	4.48046e-05	0.000397293	0.205785	0.00229885
INKA2	SST/GRIK3	4.07921	4.51883e-05	0.000400235	0.34734	0.109195
INKA2-AS1	SST/GRIK3	4.07918	4.51944e-05	0.000400235	0.361536	0.00804598
AL049557.1	SST/GRIK3	4.07765	4.54937e-05	0.000402782	1.31941	0.0137931
DDX20	SST/GRIK3	4.0762	4.57783e-05	0.000405095	0.328676	0.173563
KCND3	SST/GRIK3	4.07435	4.61435e-05	0.000408012	0.949479	0.914943
KCND3-IT1	SST/GRIK3	4.07361	4.62897e-05	0.000409096	0.451091	0.00804598
KCND3-AS1	SST/GRIK3	4.07278	4.64549e-05	0.000410367	0.240112	0.00344828
LINC01750	SST/GRIK3	4.07277	4.6458e-05	0.000410367	0.331042	0.0908046
AL445426.1	SST/GRIK3	4.07179	4.66531e-05	0.00041178	0.463116	0.0114943
CTTNBP2NL	SST/GRIK3	4.06601	4.78258e-05	0.000421377	1.04862	0.528736
WNT2B	SST/GRIK3	4.05603	4.99148e-05	0.000438775	0.384745	0.202299
AL354760.1	SST/GRIK3	4.05589	4.99434e-05	0.000438914	0.169527	0.016092
ST7L	SST/GRIK3	4.05412	5.03232e-05	0.000441803	0.290482	0.708046
CAPZA1	SST/GRIK3	4.05251	5.06721e-05	0.00044464	0.239685	0.595402
MOV10	SST/GRIK3	4.05175	5.08353e-05	0.000445958	0.640109	0.124138
AL603832.1	SST/GRIK3	4.05001	5.12161e-05	0.000448957	0.769102	0.0103448
RHOC	SST/GRIK3	4.04856	5.15332e-05	0.000451622	0.346871	0.00689655
PPM1J	SST/GRIK3	4.04737	5.17965e-05	0.000453814	1.92132	0.0137931
AL603832.2	SST/GRIK3	4.03549	5.4489e-05	0.000476679	0.350233	0
TAFA3	SST/GRIK3	4.03095	5.55508e-05	0.000485475	0.1888	0.00114943
LINC01356	SST/GRIK3	4.02975	5.58357e-05	0.000487842	0.270837	0.0252874
LINC01357	SST/GRIK3	4.02601	5.67302e-05	0.000495282	0.167402	0.168966
SLC16A1	SST/GRIK3	4.02588	5.67625e-05	0.000495438	0.115526	0.168966
SLC16A1-AS1	SST/GRIK3	4.02165	5.77914e-05	0.000503782	0.167836	0.721839
AL390242.1	SST/GRIK3	4.02058	5.8055e-05	0.000505952	1.25175	0.0862069
LRIG2-DT	SST/GRIK3	4.02032	5.81202e-05	0.000506392	1.68386	0.198851
LRIG2	SST/GRIK3	4.0201	5.81746e-05	0.000506738	0.791453	0.496552
MAGI3	SST/GRIK3	4.01894	5.84607e-05	0.000509102	0.134726	0.55977
PHTF1	SST/GRIK3	4.01435	5.96105e-05	0.0005182	0.315306	0.643678
RSBN1	SST/GRIK3	4.01098	6.04667e-05	0.000525114	0.178847	0.583908
AL137856.1	SST/GRIK3	4.00925	6.09115e-05	0.000528844	0.492053	0.0252874
PTPN22	SST/GRIK3	4.0034	6.24392e-05	0.000541427	0.171241	0.0333333
AP4B1-AS1	SST/GRIK3	4.00198	6.28143e-05	0.000544407	0.614513	0.0448276
BCL2L15	SST/GRIK3	4.00184	6.28506e-05	0.000544585	0.973174	0.0448276
AP4B1	SST/GRIK3	3.99772	6.3956e-05	0.000553607	0.5288	0.21954
DCLRE1B	SST/GRIK3	3.99091	6.58192e-05	0.000568737	0.20519	0.0183908
HIPK1-AS1	SST/GRIK3	3.99021	6.60135e-05	0.000570273	0.122743	0.0183908
HIPK1	SST/GRIK3	3.988	6.6632e-05	0.000575328	0.488593	0.485057
OLFML3	SST/GRIK3	3.9868	6.69696e-05	0.000578098	0.140649	0.00114943
AL591742.2	SST/GRIK3	3.98169	6.84264e-05	0.000589495	0.20022	0.00114943
SYT6	SST/GRIK3	3.98074	6.86998e-05	0.000591609	0.128365	0.0183908
AL121999.1	SST/GRIK3	3.97932	6.91132e-05	0.000594818	0.142715	0
TRIM33	SST/GRIK3	3.9792	6.91484e-05	0.000594848	0.231672	0.845977
BCAS2	SST/GRIK3	3.97868	6.92995e-05	0.000595827	0.195907	0.243678
DENND2C	SST/GRIK3	3.97454	7.05147e-05	0.000605823	0.151574	0.0229885
AMPD1	SST/GRIK3	3.97126	7.14921e-05	0.000613762	0.498182	0
NRAS	SST/GRIK3	3.97093	7.1592e-05	0.000614467	0.180539	0.135632
CSDE1	SST/GRIK3	3.96885	7.22202e-05	0.000619469	0.281758	0.754023
SIKE1	SST/GRIK3	3.96793	7.25004e-05	0.000621491	3.96707	0.272414
SYCP1	SST/GRIK3	3.96663	7.28964e-05	0.000624575	0.280941	0.00689655
TSHB	SST/GRIK3	3.96536	7.32859e-05	0.000627601	0.197373	0
TSPAN2	SST/GRIK3	3.96375	7.3781e-05	0.000631528	0.363742	0.262069
LINC01765	SST/GRIK3	3.96015	7.49035e-05	0.00064066	0.0998711	0.0183908
AL049825.1	SST/GRIK3	3.94984	7.8202e-05	0.00066821	0.855322	0.00574713
NGF-AS1	SST/GRIK3	3.94958	7.82873e-05	0.000668774	0.179326	0.0448276
NGF	SST/GRIK3	3.94868	7.85835e-05	0.000670806	0.568479	0.174713
AL512638.3	SST/GRIK3	3.94834	7.86958e-05	0.000671598	0.21573	0.00114943
VANGL1	SST/GRIK3	3.94695	7.91535e-05	0.000675171	0.397123	0.00689655
CASQ2	SST/GRIK3	3.94653	7.92933e-05	0.000676196	0.283496	0.00114943
NHLH2	SST/GRIK3	3.94588	7.95075e-05	0.000677855	0.248509	0
LINC01649	SST/GRIK3	3.94438	8.0006e-05	0.000681769	0.318368	0.0126437
SLC22A15	SST/GRIK3	3.94428	8.00392e-05	0.000681821	0.241033	0.64023
AL365318.1	SST/GRIK3	3.94142	8.09992e-05	0.000689552	0.122359	0.0045977
MAB21L3	SST/GRIK3	3.9367	8.26092e-05	0.000702046	0.189184	0.0126437
LINC01779	SST/GRIK3	3.93592	8.2878e-05	0.000704157	0.246505	0
AL355538.1	SST/GRIK3	3.93385	8.35962e-05	0.000709561	0.188986	0
ATP1A1	SST/GRIK3	3.92799	8.5659e-05	0.000726177	1.58312	0.708046
ATP1A1-AS1	SST/GRIK3	3.92553	8.65373e-05	0.000733263	0.17118	0.0908046
LINC01762	SST/GRIK3	3.92438	8.69527e-05	0.000736421	0.156285	0.00229885
AL136376.1	SST/GRIK3	3.92078	8.82636e-05	0.000746425	1.56111	0
AL390066.1	SST/GRIK3	3.91644	8.98672e-05	0.000759243	2.05883	0.00114943
AL390066.2	SST/GRIK3	3.91624	8.99425e-05	0.000759615	0.146763	0
CD58	SST/GRIK3	3.91577	9.01164e-05	0.00076079	0.381018	0.0183908
IGSF3	SST/GRIK3	3.91521	9.03244e-05	0.000762359	0.332867	0.483908
C1orf137	SST/GRIK3	3.89855	9.67693e-05	0.000813177	0.414295	0
CD2	SST/GRIK3	3.89784	9.70527e-05	0.000815361	1.3826	0
AL157904.1	SST/GRIK3	3.89749	9.71935e-05	0.000816345	0.131586	0.00229885
PTGFRN	SST/GRIK3	3.89691	9.74281e-05	0.000818116	0.246648	0.195402
CD101	SST/GRIK3	3.89633	9.76633e-05	0.000819692	0.940155	0.0149425
AL445231.1	SST/GRIK3	3.89458	9.83682e-05	0.000825007	0.531605	0.00344828
TTF2	SST/GRIK3	3.88449	0.000102545	0.000857952	0.192139	0.156322
TRIM45	SST/GRIK3	3.88141	0.000103853	0.000867849	0.34549	0.0183908
VTCN1	SST/GRIK3	3.87934	0.000104738	0.000874396	0.230791	0.00344828
LINC01525	SST/GRIK3	3.87797	0.00010533	0.000878899	0.632308	0.0045977
AL358072.1	SST/GRIK3	3.87608	0.000106154	0.00088515	0.59795	0.0172414
MAN1A2	SST/GRIK3	3.87534	0.000106477	0.000887628	1.02361	0.932184
AL157902.1	SST/GRIK3	3.87029	0.000108706	0.000904892	0.657068	0
TENT5C	SST/GRIK3	3.86963	0.000109002	0.000906926	2.33911	0
GDAP2	SST/GRIK3	3.86442	0.000111351	0.000924909	1.25005	0.486207
WDR3	SST/GRIK3	3.86306	0.000111974	0.000929632	0.792045	0.22069
SPAG17	SST/GRIK3	3.85461	0.000115913	0.000961412	0.849317	0.0448276
AL391557.1	SST/GRIK3	3.85284	0.000116755	0.000967466	2.2468	0
TBX15	SST/GRIK3	3.84517	0.000120469	0.000996804	0.186954	0.00229885
AL139420.1	SST/GRIK3	3.84289	0.000121593	0.00100466	0.615966	0
AL139420.2	SST/GRIK3	3.83126	0.000127487	0.0010506	0.442199	0
WARS2	SST/GRIK3	3.82841	0.000128975	0.0010626	0.150015	0.218391
WARS2-IT1	SST/GRIK3	3.8219	0.000132425	0.00108973	0.156132	0.0045977
WARS2-AS1	SST/GRIK3	3.82181	0.000132477	0.00108989	0.0137525	0.448276
AL359915.1	SST/GRIK3	3.82038	0.000133245	0.00109543	1.52492	0.0195402
LINC01780	SST/GRIK3	3.81544	0.000135943	0.00111735	1.88787	0.00574713
HAO2	SST/GRIK3	3.81481	0.000136285	0.00111989	0.195746	0
HSD3B2	SST/GRIK3	3.80844	0.000139849	0.00114808	0.203384	0
HSD3B1	SST/GRIK3	3.80492	0.000141847	0.00116339	0.202519	0.00114943
LINC00622	SST/GRIK3	3.80371	0.000142545	0.00116828	0.459802	0.0413793
ZNF697	SST/GRIK3	3.80324	0.000142814	0.0011702	0.830373	0.113793
PHGDH	SST/GRIK3	3.80308	0.000142909	0.0011707	0.19948	0.0287356
HMGCS2	SST/GRIK3	3.80161	0.000143759	0.00117683	0.181571	0
REG4	SST/GRIK3	3.80089	0.000144176	0.00117968	0.505841	0.00114943
ADAM30	SST/GRIK3	3.8002	0.000144582	0.00118272	0.343871	0
NOTCH2	SST/GRIK3	3.79674	0.000146611	0.00119819	0.0893761	0.225287
AC245008.1	SST/GRIK3	3.7931	0.000148781	0.00121419	0.127266	0
SEC22B	SST/GRIK3	3.78954	0.000150929	0.00123057	0.863575	0.418391
AC253572.1	SST/GRIK3	3.78639	0.000152851	0.00124565	0.2632	0
NBPF26	SST/GRIK3	3.78627	0.000152924	0.00124582	0.196883	0.091954
AC253572.2	SST/GRIK3	3.78624	0.000152945	0.00124582	0.132571	0.00804598
PPIAL4A	SST/GRIK3	3.78496	0.00015373	0.00125133	0.721206	0
LINC00623	SST/GRIK3	3.78344	0.000154678	0.00125816	0.785752	0.452874
FCGR1B	SST/GRIK3	3.78317	0.000154842	0.0012589	0.368839	0.00114943
AC244453.3	SST/GRIK3	3.77871	0.000157641	0.00127924	0.343127	0.0482759
AC244453.2	SST/GRIK3	3.77704	0.000158702	0.00128755	0.281218	0.00574713
AC244453.1	SST/GRIK3	3.77082	0.000162713	0.00131824	0.14289	0.0172414
FAM72B	SST/GRIK3	3.76983	0.000163359	0.00132254	0.184761	0.00344828
SRGAP2C	SST/GRIK3	3.76949	0.000163581	0.00132371	0.457532	0.628736
SRGAP2-AS1	SST/GRIK3	3.76751	0.000164882	0.00133362	0.234876	0.0402299
LINC02798	SST/GRIK3	3.76494	0.000166587	0.00134709	0.256218	0.6
AL592494.1	SST/GRIK3	3.76381	0.000167345	0.0013529	0.176675	0.00229885
AL592494.2	SST/GRIK3	3.76325	0.000167718	0.0013556	0.508868	0.00344828
LINC01691	SST/GRIK3	3.76275	0.000168058	0.00135803	0.164427	0.0045977
LINC02799	SST/GRIK3	3.76028	0.000169726	0.00137023	0.948854	0
AC239800.2	SST/GRIK3	3.76012	0.000169832	0.00137076	0.0936769	0.0505747
LINC02591	SST/GRIK3	3.75741	0.000171685	0.00138345	0.7144	0.148276
HIST2H3PS2	SST/GRIK3	3.75559	0.000172931	0.0013922	0.177068	0.0551724
AC246680.1	SST/GRIK3	3.75397	0.000174059	0.00140062	0.157411	0.0103448
FAM72C	SST/GRIK3	3.74676	0.000179135	0.00143879	0.163881	0.00114943
IGKV1OR1-1	SST/GRIK3	3.74614	0.000179575	0.00144165	1.47601	0
LINC02802	SST/GRIK3	3.73682	0.000186359	0.00149126	0.383962	0.211494
AC246785.3	SST/GRIK3	3.73474	0.000187912	0.00150265	1.01826	0.0183908
NBPF15	SST/GRIK3	3.73419	0.000188321	0.00150557	0.199719	0.313793
LINC01632	SST/GRIK3	3.73149	0.000190351	0.00152004	0.144182	0.0252874
FP700111.1	SST/GRIK3	3.72989	0.000191562	0.001529	0.161335	0.0402299
SRGAP2B	SST/GRIK3	3.72452	0.000195687	0.00156048	0.65103	0.611494
FAM72D	SST/GRIK3	3.72425	0.000195897	0.0015618	0.178993	0.00574713
PPIAL4D	SST/GRIK3	3.71671	0.000201835	0.0016058	3.24584	0
AC245014.3	SST/GRIK3	3.71645	0.000202041	0.00160707	0.600703	0.00229885
AC245014.1	SST/GRIK3	3.71472	0.000203431	0.00161738	0.159207	0.00689655
NBPF20	SST/GRIK3	3.71086	0.000206555	0.00163995	0.439535	0.0908046
AC239860.4	SST/GRIK3	3.71051	0.000206842	0.00164147	0.169689	0.0195402
GPR89A	SST/GRIK3	3.70945	0.00020771	0.00164798	0.147832	0.285057
PDZK1	SST/GRIK3	3.70216	0.000213773	0.00169181	0.258615	0.0333333
CD160	SST/GRIK3	3.69841	0.000216956	0.00171543	0.248234	0.0103448
RNF115	SST/GRIK3	3.69721	0.000217978	0.00172311	0.383284	0.749425
POLR3C	SST/GRIK3	3.69641	0.000218672	0.00172821	0.35998	0.274713
NUDT17	SST/GRIK3	3.69526	0.000219664	0.00173565	1.91792	0.0367816
PIAS3	SST/GRIK3	3.69452	0.000220304	0.00173966	0.308149	0.109195
ANKRD35	SST/GRIK3	3.69436	0.000220439	0.00174018	0.322108	0.103448
ITGA10	SST/GRIK3	3.68425	0.000229375	0.00180783	0.488907	0.104598
AC243547.1	SST/GRIK3	3.68351	0.000230048	0.00181271	0.104066	0
PEX11B	SST/GRIK3	3.68178	0.000231612	0.00182421	1.55434	0.185057
RBM8A	SST/GRIK3	3.67992	0.000233306	0.00183713	1.37177	0.198851
LIX1L-AS1	SST/GRIK3	3.67543	0.000237448	0.00186804	0.623213	0.0597701
LIX1L	SST/GRIK3	3.66995	0.000242595	0.0019068	0.574618	0.143678
ANKRD34A	SST/GRIK3	3.66736	0.000245069	0.0019258	0.175387	0.0931034
AC243547.2	SST/GRIK3	3.66682	0.000245581	0.00192939	0.229785	0.0045977
POLR3GL	SST/GRIK3	3.66628	0.000246104	0.00193306	0.13044	0.134483
TXNIP	SST/GRIK3	3.66515	0.000247194	0.00194074	0.388652	0.0505747
HJV	SST/GRIK3	3.66285	0.000249427	0.00195782	0.118575	0.0091954
AC239799.2	SST/GRIK3	3.66278	0.000249491	0.00195788	2.2415	0.0172414
LINC01719	SST/GRIK3	3.65682	0.000255364	0.00200124	0.143813	0.133333
NBPF10	SST/GRIK3	3.65162	0.00026059	0.00203971	3.00346	0.0137931
NOTCH2NLA	SST/GRIK3	3.65158	0.000260627	0.00203971	0.122385	0.0206897
AC239799.1	SST/GRIK3	3.65119	0.000261025	0.0020419	0.275125	0.00114943
PPIAL4H	SST/GRIK3	3.64674	0.000265585	0.00207522	0.640047	0.00229885
AC245407.2	SST/GRIK3	3.64661	0.000265726	0.00207585	0.810963	0.0390805
NBPF12	SST/GRIK3	3.64602	0.000266337	0.00208015	0.49795	0.318391
AC244394.2	SST/GRIK3	3.64116	0.000271409	0.00211737	0.525254	0
PRKAB2	SST/GRIK3	3.63898	0.000273718	0.00213345	0.24459	0.347126
AC242426.2	SST/GRIK3	3.63715	0.000275669	0.0021477	0.147532	0.566667
FMO5	SST/GRIK3	3.63654	0.000276325	0.00215183	0.203113	0.16092
CHD1L	SST/GRIK3	3.63409	0.000278958	0.00217185	0.478294	0.0172414
LINC00624	SST/GRIK3	3.6309	0.000282437	0.00219646	0.363803	0.111494
BCL9	SST/GRIK3	3.62957	0.00028389	0.00220726	0.148213	0.503448
ACP6	SST/GRIK3	3.62773	0.000285919	0.00222253	3.26839	0.345977
AC241644.1	SST/GRIK3	3.62768	0.000285984	0.00222254	0.119609	0
GJA5	SST/GRIK3	3.62703	0.000286701	0.00222711	0.938426	0
AC241644.2	SST/GRIK3	3.62399	0.000290089	0.00225241	0.153119	0
GPR89B	SST/GRIK3	3.6227	0.000291546	0.00226317	0.130089	0.391954
AC239803.1	SST/GRIK3	3.61806	0.000296817	0.00230052	0.330483	0.00344828
LINC02804	SST/GRIK3	3.61774	0.000297191	0.0023029	0.194498	0.0126437
NBPF11	SST/GRIK3	3.60684	0.000309949	0.00239638	0.184588	0.188506
LINC02805	SST/GRIK3	3.60436	0.000312927	0.00241724	0.120464	0.0172414
AC239809.3	SST/GRIK3	3.60291	0.000314676	0.0024302	0.125086	0.463218
LINC01731	SST/GRIK3	3.59856	0.000319985	0.0024701	2.00323	0.0103448
LINC01138	SST/GRIK3	3.59804	0.00032062	0.00247445	0.135876	0.827586
LINC02806	SST/GRIK3	3.59727	0.000321571	0.00248124	0.109508	0
AC245100.1	SST/GRIK3	3.59454	0.000324971	0.00250635	2.44897	0.0344828
AC245100.6	SST/GRIK3	3.5876	0.000333739	0.00256996	0.270899	0.0114943
PPIAL4G	SST/GRIK3	3.58712	0.000334352	0.0025741	0.333772	0.0701149
NBPF14	SST/GRIK3	3.58537	0.000336597	0.00258965	0.100155	0.0183908
NOTCH2NLB	SST/GRIK3	3.58324	0.000339353	0.00260945	0.159809	0.00114943
NUDT4B	SST/GRIK3	3.58321	0.000339397	0.00260945	0.28687	0.00344828
PDE4DIP	SST/GRIK3	3.58213	0.000340802	0.00261908	0.142906	0.931034
AC239802.1	SST/GRIK3	3.58175	0.000341296	0.00262172	0.294729	0
AC239802.2	SST/GRIK3	3.58127	0.000341934	0.00262545	1.21114	0.0103448
AC239804.1	SST/GRIK3	3.5809	0.000342415	0.00262739	1.33632	0.0091954
NBPF9	SST/GRIK3	3.57912	0.000344752	0.00264414	2.74647	0.18046
AC245297.3	SST/GRIK3	3.57474	0.000350576	0.00268345	2.21278	0.577011
AC245297.2	SST/GRIK3	3.57435	0.000351105	0.0026869	2.81055	0.0195402
NOTCH2NLC	SST/GRIK3	3.57403	0.000351522	0.0026895	0.376619	0.0827586
NBPF19	SST/GRIK3	3.57357	0.000352149	0.0026931	0.537385	0.0402299
PPIAL4C	SST/GRIK3	3.56831	0.000359285	0.00274281	0.172615	0.00114943
AC242842.1	SST/GRIK3	3.56584	0.000362699	0.00276765	2.3487	0.0287356
FCGR1A	SST/GRIK3	3.56546	0.000363224	0.00277104	0.238579	0.00114943
HIST2H2BF	SST/GRIK3	3.56187	0.000368217	0.00280585	0.133243	0.0149425
AC243772.2	SST/GRIK3	3.55556	0.00037717	0.00286857	2.90156	0.00229885
HIST2H3D	SST/GRIK3	3.55438	0.000378867	0.00288084	1.3586	0
HIST2H4A	SST/GRIK3	3.55317	0.000380617	0.00289287	0.118483	0
HIST2H2AA3	SST/GRIK3	3.55133	0.000383296	0.00291003	0.0890954	0
HIST2H2AA4	SST/GRIK3	3.55099	0.000383785	0.00291311	0.354149	0
HIST2H4B	SST/GRIK3	3.54427	0.000393708	0.00298449	0.148787	0.00114943
AC239868.1	SST/GRIK3	3.54402	0.000394079	0.00298664	0.222673	0.0264368
HIST2H2BE	SST/GRIK3	3.54099	0.000398622	0.00301909	2.07602	0.0275862
HIST2H2AC	SST/GRIK3	3.53608	0.000406108	0.00307511	0.808327	0.0045977
HIST2H2AB	SST/GRIK3	3.52948	0.000416373	0.00314801	0.209927	0.00229885
BOLA1	SST/GRIK3	3.5273	0.000419818	0.00317197	1.63986	0.0574713
SV2A	SST/GRIK3	3.52389	0.000425261	0.00320958	0.269239	0.803448
SF3B4	SST/GRIK3	3.5215	0.000429112	0.00323511	0.11614	0.0965517
MTMR11	SST/GRIK3	3.52121	0.00042959	0.003238	0.304563	0.0655172
OTUD7B	SST/GRIK3	3.52029	0.000431072	0.00324847	0.146894	0.434483
AC244033.2	SST/GRIK3	3.5186	0.000433827	0.00326852	0.190164	0.482759
VPS45	SST/GRIK3	3.51815	0.00043456	0.00327332	1.4425	0.75977
PLEKHO1	SST/GRIK3	3.51582	0.000438397	0.00329935	0.387996	0.38046
AC242988.2	SST/GRIK3	3.5142	0.000441082	0.00331739	0.774697	0.0126437
ANP32E	SST/GRIK3	3.51212	0.000444547	0.00334126	0.702123	0.271264
AC242988.1	SST/GRIK3	3.5087	0.000450298	0.00338007	0.136819	0.00229885
CA14	SST/GRIK3	3.50473	0.000457068	0.00342642	0.928419	0.0045977
APH1A	SST/GRIK3	3.50399	0.000458339	0.00343446	0.183807	0.143678
C1orf54	SST/GRIK3	3.50183	0.000462075	0.0034602	0.205767	0.0321839
CIART	SST/GRIK3	3.50124	0.0004631	0.00346712	0.223951	0.0505747
MRPS21	SST/GRIK3	3.50107	0.000463402	0.00346829	0.2281	0.427586
PRPF3	SST/GRIK3	3.50103	0.000463456	0.00346829	0.522361	0.410345
TARS2	SST/GRIK3	3.49735	0.000469901	0.00351195	0.148161	0.229885
ECM1	SST/GRIK3	3.49484	0.000474354	0.00354216	0.174022	0.0781609
FALEC	SST/GRIK3	3.49476	0.000474486	0.00354239	0.515195	0.0689655
AL356356.1	SST/GRIK3	3.48871	0.000485354	0.00361769	0.155859	0.00804598
ADAMTSL4	SST/GRIK3	3.48683	0.000488784	0.00363969	0.432207	0.00114943
ADAMTSL4-AS1	SST/GRIK3	3.48455	0.000492969	0.00366847	0.455691	0.135632
MCL1	SST/GRIK3	3.47176	0.000517059	0.00383535	0.166049	0.149425
ENSA	SST/GRIK3	3.47129	0.000517964	0.00384123	0.54471	0.922989
GOLPH3L	SST/GRIK3	3.47054	0.000519416	0.00385117	0.398561	0.302299
HORMAD1	SST/GRIK3	3.47009	0.000520276	0.00385672	0.466647	0.0264368
CTSS	SST/GRIK3	3.4697	0.000521035	0.00386152	0.166086	0.154023
CTSK	SST/GRIK3	3.46643	0.000527411	0.00390542	0.115784	0.173563
ARNT	SST/GRIK3	3.46559	0.000529072	0.0039152	0.242178	0.633333
CTXND2	SST/GRIK3	3.45995	0.000540283	0.00399416	0.105965	0.00344828
SETDB1	SST/GRIK3	3.45748	0.000545254	0.00402718	0.254952	0.377011
CERS2	SST/GRIK3	3.45553	0.000549209	0.00405379	0.17631	0.12069
AL590133.2	SST/GRIK3	3.4521	0.000556233	0.00410038	0.811779	0.00344828
AL590133.1	SST/GRIK3	3.44925	0.000562142	0.0041404	0.16308	0
ANXA9	SST/GRIK3	3.44788	0.000565014	0.00416067	0.153702	0.00344828
MINDY1	SST/GRIK3	3.43244	0.00059817	0.00438985	0.164852	0.0287356
PRUNE1	SST/GRIK3	3.43017	0.000603214	0.00442404	0.249931	0.21954
BNIPL	SST/GRIK3	3.42509	0.000614607	0.00450186	0.4373	0.0218391
C1orf56	SST/GRIK3	3.42085	0.000624264	0.00456582	1.87339	0.0873563
CDC42SE1	SST/GRIK3	3.41269	0.000643248	0.00469212	0.16985	0.285057
MLLT11	SST/GRIK3	3.41216	0.000644496	0.00469985	0.384064	0.45977
GABPB2	SST/GRIK3	3.41166	0.000645695	0.0047076	0.173999	0.573563
AL592424.1	SST/GRIK3	3.41148	0.000646114	0.00470966	0.409576	0.0091954
SEMA6C	SST/GRIK3	3.40832	0.000653651	0.00476158	1.46398	0.232184
TNFAIP8L2	SST/GRIK3	3.40612	0.000658926	0.004799	0.194917	0.00114943
SCNM1	SST/GRIK3	3.40092	0.000671591	0.00488609	0.144187	0.0666667
LYSMD1	SST/GRIK3	3.39966	0.000674689	0.00490656	1.63007	0.0689655
TMOD4	SST/GRIK3	3.39689	0.000681567	0.00495345	0.0930379	0
VPS72	SST/GRIK3	3.39028	0.000698213	0.00506377	0.322179	0.183908
PIP5K1A	SST/GRIK3	3.38976	0.000699544	0.00507129	0.482401	0.712644
PSMD4	SST/GRIK3	3.38274	0.000717668	0.00519396	0.232973	0.411494
ZNF687-AS1	SST/GRIK3	3.38256	0.000718131	0.00519622	0.496488	0
ZNF687	SST/GRIK3	3.38032	0.000724003	0.00523431	0.148315	0.0701149
PI4KB	SST/GRIK3	3.37614	0.000735098	0.0053112	0.0774859	0.429885
AL391069.3	SST/GRIK3	3.37253	0.000744804	0.00537345	0.505	0.00344828
RFX5	SST/GRIK3	3.36865	0.000755369	0.00544512	0.200536	0.0781609
AL391069.1	SST/GRIK3	3.36812	0.000756826	0.00545449	1.3269	0
AL391069.2	SST/GRIK3	3.36339	0.000769912	0.00554186	1.8294	0.00114943
SELENBP1	SST/GRIK3	3.3593	0.000781396	0.00562217	0.192083	0
PSMB4	SST/GRIK3	3.3581	0.000784812	0.00564322	0.364037	0.264368
POGZ	SST/GRIK3	3.35446	0.000795196	0.00571195	1.33302	0.893103
CGN	SST/GRIK3	3.35185	0.000802749	0.0057626	0.38336	0.0655172
TUFT1	SST/GRIK3	3.35036	0.000807066	0.00579118	0.153399	0.189655
AL365436.2	SST/GRIK3	3.34723	0.000816222	0.00585202	0.166138	0.0218391
SNX27	SST/GRIK3	3.34611	0.000819531	0.0058733	0.309807	0.788506
AL391335.1	SST/GRIK3	3.34341	0.000827557	0.0059259	0.173263	0.0149425
CELF3	SST/GRIK3	3.34127	0.000833964	0.00597055	0.195415	0.457471
AL589765.1	SST/GRIK3	3.33566	0.00085097	0.00608221	0.138092	0.0195402
RIIAD1	SST/GRIK3	3.33304	0.000859022	0.00613722	0.0784863	0.0425287
AL589765.7	SST/GRIK3	3.33163	0.000863388	0.00616331	0.697864	0.0333333
MRPL9	SST/GRIK3	3.32823	0.000873982	0.00623249	0.300156	0.128736
OAZ3	SST/GRIK3	3.32544	0.000882796	0.00629145	0.140796	0.00689655
AL589765.4	SST/GRIK3	3.31908	0.000903142	0.00642956	0.177597	0.00689655
AL589765.5	SST/GRIK3	3.31771	0.000907573	0.00645737	0.0994942	0.00344828
TDRKH	SST/GRIK3	3.3138	0.000920366	0.00653492	0.185409	0.135632
TDRKH-AS1	SST/GRIK3	3.30634	0.000945236	0.00670048	0.333668	0.0229885
AL589765.6	SST/GRIK3	3.29835	0.000972556	0.00688002	0.222861	0.0183908
LINGO4	SST/GRIK3	3.29688	0.000977648	0.00691321	0.294635	0.00114943
RORC	SST/GRIK3	3.29422	0.000986936	0.00697318	0.116763	0.00114943
C2CD4D	SST/GRIK3	3.29386	0.000988213	0.00698077	0.133966	0
C2CD4D-AS1	SST/GRIK3	3.28522	0.00101904	0.00718691	0.566658	0.0206897
THEM5	SST/GRIK3	3.28482	0.00102049	0.00719552	0.512629	0
THEM4	SST/GRIK3	3.28447	0.00102176	0.00720302	4.14024	0.397701
AL450992.2	SST/GRIK3	3.2794	0.00104027	0.00732749	0.761084	0.045977
AL450992.3	SST/GRIK3	3.27634	0.00105161	0.00739904	0.741914	0.00689655
S100A10	SST/GRIK3	3.27431	0.00105921	0.00744725	0.151393	0.0551724
AL450992.1	SST/GRIK3	3.26835	0.00108176	0.00759805	2.27215	0.0045977
S100A11	SST/GRIK3	3.26334	0.00110106	0.0077242	1.45064	0.00114943
TCHHL1	SST/GRIK3	3.2598	0.0011149	0.00781337	0.46914	0
TCHH	SST/GRIK3	3.25619	0.00112917	0.0079005	0.114133	0.0275862
AL589986.1	SST/GRIK3	3.24834	0.00116082	0.00810719	0.12309	0.00114943
FLG-AS1	SST/GRIK3	3.24804	0.00116204	0.00811405	2.91602	0.404598
AL589986.2	SST/GRIK3	3.24685	0.00116692	0.00814649	0.161309	0
HRNR	SST/GRIK3	3.24667	0.00116762	0.00814974	1.51653	0.0229885
FLG	SST/GRIK3	3.24103	0.00119098	0.008291	0.612296	0.0137931
FLG2	SST/GRIK3	3.24083	0.00119182	0.0082952	0.105347	0.00574713
CRNN	SST/GRIK3	3.24023	0.00119432	0.0083109	1.02364	0
LCE5A	SST/GRIK3	3.23509	0.00121603	0.00844833	0.104803	0
CRCT1	SST/GRIK3	3.23251	0.00122708	0.00852171	0.185466	0
KPRP	SST/GRIK3	3.23019	0.00123708	0.0085842	3.20725	0
LCE1E	SST/GRIK3	3.22999	0.00123796	0.00858863	0.465105	0
SMCP	SST/GRIK3	3.22545	0.00125776	0.00871493	2.50995	0
LINC01527	SST/GRIK3	3.22538	0.00125805	0.00871493	0.747004	0.00229885
SPRR2E	SST/GRIK3	3.22535	0.00125819	0.00871493	1.08883	0
SPRR2G	SST/GRIK3	3.22523	0.00125871	0.00871678	0.689693	0
AL161636.1	SST/GRIK3	3.2247	0.00126104	0.00873122	0.758529	0.0045977
LOR	SST/GRIK3	3.2237	0.00126547	0.00876011	3.64843	0.0195402
PGLYRP3	SST/GRIK3	3.21788	0.00129141	0.00892539	3.96931	0.00229885
PGLYRP4	SST/GRIK3	3.21341	0.0013117	0.00905475	0.168627	0
S100A9	SST/GRIK3	3.20944	0.00132993	0.00917688	0.251244	0.00114943
S100A12	SST/GRIK3	3.20838	0.00133487	0.00920728	0.168095	0
S100A8	SST/GRIK3	3.20811	0.00133609	0.0092139	0.35252	0
S100A7	SST/GRIK3	3.20775	0.0013378	0.00922381	0.753046	0
BX470102.1	SST/GRIK3	3.20674	0.0013425	0.00925255	0.0926532	0.00114943
S100A6	SST/GRIK3	3.20596	0.00134615	0.00927396	0.219643	0.134483
S100A5	SST/GRIK3	3.20489	0.00135114	0.00930651	0.248085	0
S100A4	SST/GRIK3	3.19856	0.00138115	0.00949051	0.609326	0.00114943
S100A3	SST/GRIK3	3.19554	0.00139569	0.00958468	0.166134	0
S100A2	SST/GRIK3	3.19367	0.00140476	0.00963932	0.231432	0
BX470102.2	SST/GRIK3	3.18406	0.00145223	0.00993149	0.369487	0.00344828
S100A16	SST/GRIK3	3.18305	0.00145731	0.00996422	0.440132	0.00344828
S100A14	SST/GRIK3	3.17804	0.00148273	0.0101301	1.14884	0
S100A13	SST/GRIK3	3.1723	0.00151237	0.0103243	0.136326	0.0149425
S100A1	SST/GRIK3	3.16782	0.00153587	0.0104786	0.191733	0.00574713
AL162258.2	SST/GRIK3	3.167	0.00154019	0.0105018	0.699189	0.00229885
CHTOP	SST/GRIK3	3.16369	0.00155784	0.0106096	0.0827478	0.362069
SNAPIN	SST/GRIK3	3.16232	0.00156517	0.0106574	3.78364	0.0793103
ILF2	SST/GRIK3	3.16204	0.00156668	0.0106656	0.681642	0.178161
NPR1	SST/GRIK3	3.15598	0.00159962	0.0108791	1.6709	0
INTS3	SST/GRIK3	3.15149	0.0016244	0.0110325	1.3335	0.427586
AL513523.4	SST/GRIK3	3.1514	0.00162492	0.0110338	1.37924	0.00114943
AL513523.3	SST/GRIK3	3.15084	0.001628	0.0110482	0.718333	0.00114943
SLC27A3	SST/GRIK3	3.1497	0.0016344	0.0110851	0.219232	0.0517241
GATAD2B	SST/GRIK3	3.14696	0.00164976	0.0111783	0.212491	0.81954
AL358472.5	SST/GRIK3	3.14245	0.0016754	0.0113342	0.239151	0.0333333
DENND4B	SST/GRIK3	3.14232	0.00167617	0.0113372	0.51204	0.262069
CRTC2	SST/GRIK3	3.1417	0.00167973	0.011359	0.748599	0.0908046
SLC39A1	SST/GRIK3	3.1394	0.00169296	0.0114441	0.368574	0.0436782
AL358472.4	SST/GRIK3	3.1381	0.00170047	0.0114905	0.299383	0.0091954
AL358472.3	SST/GRIK3	3.13484	0.00171945	0.0116027	0.284684	0.0045977
CREB3L4	SST/GRIK3	3.13461	0.0017208	0.0116095	0.253949	0.00804598
JTB	SST/GRIK3	3.12977	0.00174945	0.0117913	0.336823	0.229885
AL358472.2	SST/GRIK3	3.12938	0.00175174	0.0118044	0.140166	0.00804598
RAB13	SST/GRIK3	3.12735	0.00176392	0.0118749	0.292787	0.00689655
NUP210L	SST/GRIK3	3.12705	0.00176571	0.0118836	0.427379	0.198851
TPM3	SST/GRIK3	3.12682	0.00176707	0.0118892	0.25852	0.598851
C1orf189	SST/GRIK3	3.12581	0.00177319	0.0119253	0.189609	0.00689655
C1orf43	SST/GRIK3	3.12576	0.00177349	0.0119253	0.759823	0.396552
UBAP2L	SST/GRIK3	3.12222	0.00179493	0.0120554	0.386887	0.474713
HAX1	SST/GRIK3	3.11717	0.00182597	0.0122432	1.42236	0.155172
AQP10	SST/GRIK3	3.11609	0.00183268	0.0122851	0.2519	0
ATP8B2	SST/GRIK3	3.11599	0.0018333	0.0122869	0.70136	0.494253
IL6R-AS1	SST/GRIK3	3.11265	0.00185417	0.0124171	0.297181	0
IL6R	SST/GRIK3	3.11069	0.00186653	0.012495	0.280198	0.0333333
SHE	SST/GRIK3	3.10639	0.00189389	0.012661	0.622431	0.00229885
AL162591.2	SST/GRIK3	3.10511	0.0019021	0.012711	0.499827	0
TDRD10	SST/GRIK3	3.10407	0.00190875	0.0127505	0.0893064	0.0045977
UBE2Q1	SST/GRIK3	3.10389	0.00190995	0.012756	0.38786	0.248276
UBE2Q1-AS1	SST/GRIK3	3.1006	0.00193132	0.0128913	1.20987	0.00114943
AL592078.2	SST/GRIK3	3.09581	0.00196276	0.0130859	1.09611	0.00804598
CHRNB2	SST/GRIK3	3.0945	0.00197146	0.0131338	0.183921	0.127586
AL592078.1	SST/GRIK3	3.09082	0.00199604	0.0132828	0.47578	0
ADAR	SST/GRIK3	3.0904	0.00199887	0.0132959	0.0968567	0.757471
AL606500.1	SST/GRIK3	3.08841	0.00201229	0.0133749	0.183114	0
KCNN3	SST/GRIK3	3.08236	0.00205369	0.013629	0.141627	0.22069
PMVK	SST/GRIK3	3.08018	0.00206877	0.0137217	0.43036	0.135632
AL451085.1	SST/GRIK3	3.0795	0.00207348	0.0137498	0.391196	0.00114943
PBXIP1	SST/GRIK3	3.07445	0.00210894	0.0139635	0.246618	0.0333333
PYGO2	SST/GRIK3	3.07438	0.00210942	0.013964	0.414143	0.11954
AL451085.2	SST/GRIK3	3.07167	0.00212866	0.0140779	0.147353	0.0333333
SHC1	SST/GRIK3	3.07113	0.00213252	0.0140983	0.191444	0.0793103
CKS1B	SST/GRIK3	3.0701	0.0021399	0.0141414	0.527768	0.0666667
FLAD1	SST/GRIK3	3.06413	0.00218306	0.0143908	0.181113	0.0931034
LENEP	SST/GRIK3	3.06293	0.00219185	0.0144377	0.376399	0
ZBTB7B	SST/GRIK3	3.05685	0.00223678	0.0146944	0.868904	0.00804598
DCST2	SST/GRIK3	3.05153	0.00227677	0.0149344	0.252799	0.0045977
DCST1	SST/GRIK3	3.05048	0.00228473	0.0149809	0.163913	0.00229885
DCST1-AS1	SST/GRIK3	3.05028	0.00228629	0.0149854	0.433494	0
ADAM15	SST/GRIK3	3.04499	0.00232687	0.0152312	0.506207	0.156322
EFNA4	SST/GRIK3	3.04434	0.00233195	0.0152615	0.0870921	0.00114943
EFNA3	SST/GRIK3	3.04149	0.00235408	0.015386	0.401128	0.143678
EFNA1	SST/GRIK3	3.04065	0.0023607	0.0154205	0.142031	0.0448276
SLC50A1	SST/GRIK3	3.03888	0.00237462	0.0155029	0.116081	0.0747126
DPM3	SST/GRIK3	3.03868	0.00237614	0.0155096	0.459896	0.0724138
KRTCAP2	SST/GRIK3	3.0358	0.00239901	0.0156352	5.36254	0.125287
TRIM46	SST/GRIK3	3.0323	0.00242701	0.0158028	0.207005	0.233333
MUC1	SST/GRIK3	3.03185	0.00243059	0.0158201	2.85159	0.00689655
AC234582.1	SST/GRIK3	3.03072	0.00243969	0.0158704	2.41871	0.0137931
THBS3	SST/GRIK3	3.02927	0.00245149	0.0159386	0.103724	0.0678161
MTX1	SST/GRIK3	3.02926	0.00245156	0.0159386	1.06228	0.0413793
AC234582.2	SST/GRIK3	3.02815	0.00246055	0.0159941	0.522043	0.0045977
GBA	SST/GRIK3	3.02797	0.002462	0.0160004	0.158876	0.125287
FAM189B	SST/GRIK3	3.02759	0.00246511	0.0160177	2.12102	0.18046
SCAMP3	SST/GRIK3	3.02718	0.00246848	0.0160366	0.0972352	0.174713
CLK2	SST/GRIK3	3.02346	0.00249905	0.0162168	0.235591	0.175862
HCN3	SST/GRIK3	3.02312	0.00250183	0.0162318	0.36781	0.202299
PKLR	SST/GRIK3	3.02238	0.00250797	0.0162625	0.916618	0.0183908
FDPS	SST/GRIK3	3.02196	0.00251143	0.0162818	0.170238	0.288506
RUSC1-AS1	SST/GRIK3	3.02169	0.00251364	0.0162931	0.341199	0.00689655
RUSC1	SST/GRIK3	3.02125	0.00251731	0.0163138	0.188994	0.391954
ASH1L	SST/GRIK3	3.01958	0.00253122	0.0163886	0.333347	0.985057
ASH1L-IT1	SST/GRIK3	3.01758	0.00254799	0.016491	0.205573	0.0045977
ASH1L-AS1	SST/GRIK3	3.01526	0.00256757	0.0166053	2.16577	0.0402299
AL353807.2	SST/GRIK3	3.01478	0.00257168	0.0166256	0.315992	0.00229885
MSTO1	SST/GRIK3	3.01064	0.00260698	0.0168444	0.137467	0.0804598
AL353807.5	SST/GRIK3	3.01027	0.00261013	0.0168616	0.297126	0.00804598
YY1AP1	SST/GRIK3	3.00959	0.00261601	0.0168964	0.280123	0.590805
DAP3	SST/GRIK3	3.00938	0.00261783	0.0169019	0.272159	0.598851
AL162734.1	SST/GRIK3	3.00926	0.00261885	0.0169037	0.291111	0.00114943
GON4L	SST/GRIK3	3.00765	0.00263273	0.016979	0.726322	0.666667
SYT11	SST/GRIK3	3.00646	0.00264309	0.0170394	0.250448	0.854023
RIT1	SST/GRIK3	3.00407	0.00266391	0.017164	0.134935	0.112644
KHDC4	SST/GRIK3	3.00338	0.00267001	0.0172001	0.852805	0.398851
RXFP4	SST/GRIK3	3.00275	0.00267555	0.0172326	1.11293	0
ARHGEF2	SST/GRIK3	3.00157	0.00268594	0.0172891	0.525672	0.22069
AL355388.2	SST/GRIK3	2.99987	0.00270095	0.017367	0.211302	0.0045977
AL355388.1	SST/GRIK3	2.99826	0.00271528	0.0174462	0.295893	0.00689655
AL355388.3	SST/GRIK3	2.99687	0.00272765	0.0175134	0.145786	0.0103448
SSR2	SST/GRIK3	2.99236	0.00276829	0.0177406	0.152526	0.185057
UBQLN4	SST/GRIK3	2.99209	0.00277075	0.0177497	0.593139	0.174713
LAMTOR2	SST/GRIK3	2.99122	0.00277868	0.017794	0.269085	0.0988506
RAB25	SST/GRIK3	2.98913	0.00279771	0.0179125	0.424839	0.00229885
MEX3A	SST/GRIK3	2.98873	0.00280141	0.017929	0.135537	0.0114943
LMNA	SST/GRIK3	2.98778	0.00281011	0.0179786	0.200805	0.3
SEMA4A	SST/GRIK3	2.98661	0.00282087	0.0180341	0.172131	0.182759
SLC25A44	SST/GRIK3	2.98614	0.0028252	0.0180551	1.21332	0.186207
PMF1	SST/GRIK3	2.98254	0.00285868	0.0182555	0.187568	0.191954
BGLAP	SST/GRIK3	2.97989	0.00288353	0.0183938	0.0826274	0.0287356
PAQR6	SST/GRIK3	2.97931	0.00288895	0.0184215	2.68635	0.0195402
SMG5	SST/GRIK3	2.97678	0.00291297	0.0185644	0.934565	0.331034
TMEM79	SST/GRIK3	2.97641	0.00291649	0.0185819	0.18084	0.0252874
GLMP	SST/GRIK3	2.97553	0.00292486	0.018623	0.463992	0.0551724
VHLL	SST/GRIK3	2.97243	0.00295451	0.0188083	0.285881	0
CCT3	SST/GRIK3	2.96723	0.00300499	0.0190944	0.163771	0.45977
TSACC	SST/GRIK3	2.9668	0.00300918	0.0191176	3.20982	0.0183908
RHBG	SST/GRIK3	2.96331	0.00304354	0.0193039	0.448943	0.00229885
AL139130.1	SST/GRIK3	2.96264	0.00305009	0.0193348	0.0914462	0.00229885
C1orf61	SST/GRIK3	2.95845	0.00309194	0.0195821	0.10826	0.509195
MEF2D	SST/GRIK3	2.95616	0.00311492	0.0197168	0.17143	0.422989
AL365181.1	SST/GRIK3	2.956	0.00311659	0.0197237	0.258755	0.0045977
IQGAP3	SST/GRIK3	2.95297	0.00314737	0.0199003	1.60944	0.00344828
TTC24	SST/GRIK3	2.95271	0.00314997	0.0199058	1.64957	0.00114943
NAXE	SST/GRIK3	2.95213	0.00315587	0.0199394	0.23205	0.0643678
GPATCH4	SST/GRIK3	2.952	0.00315727	0.0199446	0.204426	0.0873563
AL365181.4	SST/GRIK3	2.9508	0.00316952	0.0200147	0.586312	0.00689655
HAPLN2	SST/GRIK3	2.95029	0.00317475	0.0200441	0.328226	0.109195
AL365181.2	SST/GRIK3	2.94859	0.00319223	0.0201507	0.142403	0.00229885
BCAN	SST/GRIK3	2.94657	0.00321325	0.0202574	3.48267	0.110345
AL365181.3	SST/GRIK3	2.9459	0.00322013	0.0202935	0.0889631	0.0045977
AL590666.2	SST/GRIK3	2.94278	0.00325282	0.0204808	1.35288	0.00114943
NES	SST/GRIK3	2.94251	0.00325566	0.0204912	0.701892	0.00114943
AL590666.3	SST/GRIK3	2.94185	0.00326253	0.0205307	0.162761	0.00114943
AL590666.4	SST/GRIK3	2.94029	0.00327906	0.020631	0.0815078	0.00344828
CRABP2	SST/GRIK3	2.93883	0.00329455	0.0207209	0.143058	0.0321839
AL590666.1	SST/GRIK3	2.9374	0.00330981	0.0207979	2.08351	0.0045977
ISG20L2	SST/GRIK3	2.93694	0.00331465	0.0208208	0.957685	0.203448
RRNAD1	SST/GRIK3	2.93303	0.00335671	0.0210657	0.175949	0.104598
MRPL24	SST/GRIK3	2.93252	0.00336229	0.0210931	1.81491	0.0724138
HDGF	SST/GRIK3	2.93172	0.00337088	0.0211355	0.269501	0.289655
PRCC	SST/GRIK3	2.93156	0.00337263	0.0211426	0.449924	0.335632
AL590666.5	SST/GRIK3	2.92417	0.0034538	0.0216083	0.101292	0
SH2D2A	SST/GRIK3	2.92227	0.00347486	0.0217322	0.322451	0
NTRK1	SST/GRIK3	2.92112	0.00348777	0.0217932	1.06965	0.00689655
INSRR	SST/GRIK3	2.92112	0.00348777	0.0217932	0.658411	0.00114943
PEAR1	SST/GRIK3	2.91979	0.00350262	0.021882	2.6724	0.00114943
LRRC71	SST/GRIK3	2.91783	0.00352475	0.0220044	0.112794	0.00114943
ARHGEF11	SST/GRIK3	2.91777	0.00352546	0.0220048	0.133542	0.789655
ETV3L	SST/GRIK3	2.91762	0.00352718	0.0220115	0.192659	0.00344828
ETV3	SST/GRIK3	2.91533	0.00355313	0.0221695	0.118674	0.151724
LINC02772	SST/GRIK3	2.91506	0.00355624	0.0221849	0.115908	0
FCRL5	SST/GRIK3	2.91496	0.0035573	0.0221857	0.509155	0
FCRL4	SST/GRIK3	2.90656	0.00365421	0.022755	0.338808	0.00114943
FCRL3	SST/GRIK3	2.90651	0.0036549	0.0227552	0.290311	0
AL356276.1	SST/GRIK3	2.90617	0.00365879	0.0227752	0.0940283	0
FCRL2	SST/GRIK3	2.90417	0.00368225	0.0229089	0.109018	0.0045977
FCRL1	SST/GRIK3	2.90393	0.00368511	0.0229184	0.0801299	0
CD5L	SST/GRIK3	2.90376	0.00368708	0.0229266	0.122498	0.00229885
KIRREL1	SST/GRIK3	2.90131	0.00371609	0.0230945	0.33797	0.0574713
KIRREL1-IT1	SST/GRIK3	2.90026	0.00372856	0.0231678	0.400064	0
LINC01704	SST/GRIK3	2.89778	0.00375809	0.0233345	0.326212	0.00229885
CD1D	SST/GRIK3	2.89735	0.00376331	0.0233627	1.4902	0.00229885
AL138899.1	SST/GRIK3	2.89638	0.00377499	0.0234268	0.370005	0.00344828
CD1A	SST/GRIK3	2.89611	0.00377824	0.0234428	0.116439	0.00114943
CD1C	SST/GRIK3	2.89379	0.00380621	0.0235908	1.89051	0
CD1E	SST/GRIK3	2.89323	0.00381303	0.0236289	0.164026	0
OR10K2	SST/GRIK3	2.89084	0.00384218	0.0237881	0.233551	0
OR10K1	SST/GRIK3	2.88955	0.00385789	0.0238769	0.235777	0.00114943
OR10R2	SST/GRIK3	2.88892	0.00386572	0.0239167	0.141775	0
AL365440.2	SST/GRIK3	2.88659	0.00389446	0.0240773	0.1604	0
OR6Y1	SST/GRIK3	2.88589	0.00390308	0.0241263	0.299758	0
OR6P1	SST/GRIK3	2.8822	0.0039491	0.0243933	0.231902	0
OR10Z1	SST/GRIK3	2.88208	0.00395058	0.0243981	0.620106	0
SPTA1	SST/GRIK3	2.88137	0.00395955	0.0244403	0.250521	0
OR6K3	SST/GRIK3	2.87874	0.0039927	0.0246186	1.69034	0
OR6N1	SST/GRIK3	2.87809	0.00400097	0.0246607	0.339328	0
OR6N2	SST/GRIK3	2.87728	0.00401123	0.0247195	1.81161	0
MNDA	SST/GRIK3	2.87682	0.00401708	0.0247512	0.136704	0.00229885
PYHIN1	SST/GRIK3	2.87418	0.00405074	0.0249497	0.0884631	0.0045977
IFI16	SST/GRIK3	2.87121	0.004089	0.0251719	0.294023	0.0494253
AIM2	SST/GRIK3	2.86666	0.00414827	0.0255049	0.633393	0.0149425
CADM3	SST/GRIK3	2.86472	0.0041738	0.0256527	0.418408	0.774713
CADM3-AS1	SST/GRIK3	2.861	0.00422308	0.0259325	0.202484	0.0356322
ACKR1	SST/GRIK3	2.86057	0.00422879	0.0259584	0.170934	0.0735632
FCER1A	SST/GRIK3	2.85949	0.00424323	0.0260332	0.137354	0
AL513323.1	SST/GRIK3	2.85834	0.0042586	0.0261089	0.107799	0.0045977
OR10J1	SST/GRIK3	2.85757	0.00426899	0.0261587	2.66597	0
LINC02819	SST/GRIK3	2.85447	0.00431085	0.0263917	1.62595	0
DUSP23	SST/GRIK3	2.85157	0.00435035	0.0265932	0.276714	0.00804598
FCRL6	SST/GRIK3	2.8499	0.00437328	0.0267266	0.562639	0
SLAMF8	SST/GRIK3	2.84529	0.00443714	0.0270976	0.426053	0
AL590560.2	SST/GRIK3	2.84202	0.00448284	0.0273477	0.56157	0.0471264
VSIG8	SST/GRIK3	2.84178	0.0044863	0.027364	0.0998384	0.0103448
AL590560.3	SST/GRIK3	2.83993	0.00451238	0.0275085	0.262402	0.0195402
CFAP45	SST/GRIK3	2.83928	0.00452153	0.0275545	0.263166	0.0045977
AL590560.5	SST/GRIK3	2.83696	0.00455457	0.0277314	0.29607	0
TAGLN2	SST/GRIK3	2.83653	0.00456065	0.0277635	0.136833	0.0264368
IGSF9	SST/GRIK3	2.83153	0.00463265	0.028177	0.197874	0.00229885
SLAMF9	SST/GRIK3	2.8314	0.0046344	0.0281827	1.12872	0
LINC01133	SST/GRIK3	2.83017	0.00465226	0.0282714	0.0581426	0.0103448
KCNJ10	SST/GRIK3	2.82898	0.0046696	0.0283617	0.0947011	0.0241379
PIGM	SST/GRIK3	2.8279	0.00468544	0.028448	0.484189	0.147126
AL121987.1	SST/GRIK3	2.82727	0.00469464	0.0284938	0.287768	0.00229885
KCNJ9	SST/GRIK3	2.8262	0.00471042	0.0285846	1.17226	0.225287
IGSF8	SST/GRIK3	2.82574	0.0047171	0.02861	0.0923585	0.450575
ATP1A2	SST/GRIK3	2.82569	0.00471792	0.02861	1.72478	0.0551724
ATP1A4	SST/GRIK3	2.82199	0.00477271	0.0289067	0.0859339	0.00804598
CASQ1	SST/GRIK3	2.82167	0.00477738	0.0289248	0.103243	0.0137931
AL121987.2	SST/GRIK3	2.81819	0.00482947	0.0292052	0.082966	0.016092
PEA15	SST/GRIK3	2.81703	0.00484693	0.0292894	0.0324354	0.531034
DCAF8	SST/GRIK3	2.81682	0.00485017	0.0292987	0.172761	0.608046
AL139011.1	SST/GRIK3	2.81344	0.00490146	0.0295982	0.0941204	0.00574713
PEX19	SST/GRIK3	2.81332	0.00490331	0.0296042	0.383222	0.16092
COPA	SST/GRIK3	2.8123	0.00491882	0.0296927	1.98118	0.687356
NCSTN	SST/GRIK3	2.80911	0.0049678	0.0299621	0.170143	0.155172
NHLH1	SST/GRIK3	2.8068	0.00500358	0.0301551	1.08639	0.0114943
VANGL2	SST/GRIK3	2.80635	0.00501059	0.0301885	0.338845	0.0528736
SLAMF6	SST/GRIK3	2.80454	0.00503878	0.0303425	0.128701	0
AL138930.1	SST/GRIK3	2.79815	0.00513958	0.0308849	0.225103	0
CD84	SST/GRIK3	2.79693	0.00515909	0.0309913	0.115529	0
SLAMF1	SST/GRIK3	2.79513	0.00518794	0.031143	0.387875	0.00114943
AL121985.1	SST/GRIK3	2.79494	0.00519088	0.0311552	0.175083	0.0206897
CD48	SST/GRIK3	2.793	0.00522225	0.0313054	0.183894	0
SLAMF7	SST/GRIK3	2.79285	0.00522461	0.0313141	0.0739018	0.00114943
LY9	SST/GRIK3	2.78598	0.00533668	0.0318815	0.173567	0.00114943
CD244	SST/GRIK3	2.78508	0.00535138	0.0319519	0.422315	0
ITLN1	SST/GRIK3	2.78421	0.00536591	0.0320331	0.455095	0.00114943
AL354714.3	SST/GRIK3	2.78164	0.00540852	0.0322707	0.127402	0
AL354714.1	SST/GRIK3	2.778	0.00546951	0.0325503	0.220543	0
ITLN2	SST/GRIK3	2.77698	0.00548658	0.0326459	0.390367	0
F11R	SST/GRIK3	2.77457	0.00552747	0.0328386	0.3106	0.0793103
TSTD1	SST/GRIK3	2.77111	0.00558657	0.0331498	1.64531	0.0517241
USF1	SST/GRIK3	2.77002	0.00560526	0.0332493	2.56956	0.0827586
ARHGAP30	SST/GRIK3	2.76709	0.00565583	0.0335205	3.4442	0.0091954
NECTIN4	SST/GRIK3	2.76593	0.00567613	0.0336292	0.108989	0
AL591806.1	SST/GRIK3	2.76558	0.00568209	0.0336587	0.195699	0
KLHDC9	SST/GRIK3	2.75826	0.00581092	0.0343747	1.39755	0.0666667
PFDN2	SST/GRIK3	2.7461	0.00603078	0.0355474	0.159673	0.37931
NIT1	SST/GRIK3	2.74104	0.00612447	0.0360504	0.172886	0.103448
DEDD	SST/GRIK3	2.74057	0.00613322	0.0360896	0.168988	0.101149
UFC1	SST/GRIK3	2.73903	0.00616205	0.0362469	0.178258	0.133333
AL590714.1	SST/GRIK3	2.73599	0.0062193	0.0365494	0.292071	0.0045977
USP21	SST/GRIK3	2.7306	0.00632199	0.0370993	0.218747	0.0816092
PPOX	SST/GRIK3	2.72918	0.00634916	0.0372524	0.227657	0.145977
B4GALT3	SST/GRIK3	2.72581	0.00641443	0.0376098	0.307321	0.122989
ADAMTS4	SST/GRIK3	2.72463	0.00643741	0.0377253	0.732662	0.0103448
NDUFS2	SST/GRIK3	2.72437	0.0064425	0.0377487	0.0740101	0.431034
FCER1G	SST/GRIK3	2.72337	0.00646199	0.03785	0.126148	0.0045977
APOA2	SST/GRIK3	2.7233	0.00646338	0.0378518	0.275847	0
TOMM40L	SST/GRIK3	2.72181	0.0064925	0.0380094	0.156694	0.0908046
NR1I3	SST/GRIK3	2.72041	0.00652015	0.0381501	0.123546	0.016092
PCP4L1	SST/GRIK3	2.72037	0.00652094	0.0381501	0.20386	0.421839
MPZ	SST/GRIK3	2.71708	0.00658607	0.0384984	0.762839	0.0425287
SDHC	SST/GRIK3	2.71521	0.00662344	0.0386907	0.0882841	0.645977
CFAP126	SST/GRIK3	2.71472	0.00663327	0.038735	0.178985	0
AL592295.4	SST/GRIK3	2.71435	0.00664062	0.0387714	0.726666	0.0528736
AL592295.5	SST/GRIK3	2.71335	0.00666076	0.0388758	1.67868	0.0206897
AL592295.3	SST/GRIK3	2.71119	0.0067043	0.0391167	0.343632	0.0356322
AL831711.1	SST/GRIK3	2.71093	0.00670958	0.0391409	0.1925	0
FCGR2A	SST/GRIK3	2.71022	0.00672393	0.0392114	1.77271	0.00229885
HSPA6	SST/GRIK3	2.70667	0.00679621	0.0395861	0.0834561	0.0264368
FCGR3A	SST/GRIK3	2.70588	0.00681238	0.0396669	0.15306	0.00229885
FCGR3B	SST/GRIK3	2.70403	0.00685034	0.039861	0.769169	0
FCGR2B	SST/GRIK3	2.70161	0.00690046	0.0401392	0.564703	0
FCRLA	SST/GRIK3	2.70134	0.00690601	0.0401579	2.0681	0
FCRLB	SST/GRIK3	2.70006	0.00693271	0.0402913	0.178403	0.016092
DUSP12	SST/GRIK3	2.69909	0.00695287	0.040376	0.10005	0.212644
AL359541.1	SST/GRIK3	2.69804	0.00697491	0.0404835	0.244236	0.0045977
ATF6	SST/GRIK3	2.69156	0.00711183	0.0412021	0.0736152	0.714943
OLFML2B	SST/GRIK3	2.67827	0.00740036	0.0426633	0.106132	0.00344828
NOS1AP	SST/GRIK3	2.67743	0.00741892	0.0427588	0.0892934	0.889655
AL450163.1	SST/GRIK3	2.6732	0.00751324	0.0432286	0.962372	0.0482759
AL512785.1	SST/GRIK3	2.67315	0.00751421	0.0432286	0.46735	0.00114943
SPATA46	SST/GRIK3	2.67306	0.00751623	0.043233	1.75559	0
C1orf226	SST/GRIK3	2.66999	0.00758536	0.0435799	0.474331	0.0425287
SH2D1B	SST/GRIK3	2.66458	0.00770852	0.0442139	0.401422	0.00574713
UHMK1	SST/GRIK3	2.66257	0.00775458	0.0444264	1.77934	0.451724
AL596325.1	SST/GRIK3	2.65993	0.00781579	0.0447103	1.09144	0.00114943
UAP1	SST/GRIK3	2.65534	0.00792286	0.0452329	0.122061	0.225287
AL596325.2	SST/GRIK3	2.65257	0.00798806	0.0455674	0.368806	0.00114943
DDR2	SST/GRIK3	2.65246	0.0079907	0.045575	0.081007	0.0586207
HSD17B7	SST/GRIK3	2.65221	0.00799674	0.0456019	0.438678	0.162069
CCDC190	SST/GRIK3	2.65125	0.00801943	0.0457086	0.0985591	0.0045977
RGS4	SST/GRIK3	2.65049	0.00803752	0.0457971	0.525701	0.501149
RGS5	SST/GRIK3	2.64955	0.0080598	0.0459084	0.138392	0.157471
AL499616.1	SST/GRIK3	2.64734	0.00811273	0.0461896	0.232643	0.0172414
AL592435.1	SST/GRIK3	2.64531	0.00816161	0.0464424	0.373904	0.0114943
AL592435.2	SST/GRIK3	2.64271	0.00822449	0.0467616	0.593558	0
NUF2	SST/GRIK3	2.6412	0.00826139	0.0469405	0.276716	0.0770115
PBX1	SST/GRIK3	2.64002	0.00829022	0.0470811	0.10104	0.993103
AL391001.1	SST/GRIK3	2.63966	0.00829905	0.0471235	1.22483	0.0321839
AL357568.1	SST/GRIK3	2.63564	0.00839778	0.0476449	0.110093	0.0045977
AL357568.2	SST/GRIK3	2.63438	0.00842921	0.0478075	0.174144	0.0666667
LMX1A	SST/GRIK3	2.6343	0.00843113	0.0478106	0.667325	0.00229885
RXRG	SST/GRIK3	2.63229	0.00848119	0.0480629	0.114345	0.0045977
LRRC52-AS1	SST/GRIK3	2.63206	0.00848693	0.0480661	0.147723	0.00344828
LRRC52	SST/GRIK3	2.63194	0.0084898	0.0480661	0.394361	0.00229885
AL356441.1	SST/GRIK3	2.63191	0.00849073	0.0480661	0.159727	0.00689655
MGST3	SST/GRIK3	2.62867	0.00857191	0.0485053	0.618065	0.737931
ALDH9A1	SST/GRIK3	2.62758	0.00859944	0.0486531	0.264022	0.121839
AL451074.5	SST/GRIK3	2.62643	0.00862862	0.0488036	0.260006	0
TMCO1	SST/GRIK3	2.62495	0.00866611	0.0489889	1.13656	0.43908
TMCO1-AS1	SST/GRIK3	2.62455	0.00867639	0.0490287	0.172868	0.037931
UCK2	SST/GRIK3	2.62313	0.00871248	0.049196	0.141677	0.397701
AL358115.1	SST/GRIK3	2.62199	0.00874184	0.0493407	0.594837	0.0103448
FAM78B	SST/GRIK3	2.61301	0.0089749	0.0505455	0.199187	0.366667
AL626787.1	SST/GRIK3	2.61245	0.0089896	0.05062	0.62987	0.00804598
AL596087.3	SST/GRIK3	2.60928	0.00907337	0.0510584	0.196203	0.0091954
AL596087.2	SST/GRIK3	2.6092	0.00907551	0.0510612	0.0890257	0.108046
AL583804.1	SST/GRIK3	2.6074	0.00912334	0.0512978	0.145324	0.0045977
LINC01675	SST/GRIK3	2.607	0.00913386	0.0513402	0.0939604	0
POGK	SST/GRIK3	2.60692	0.0091361	0.0513445	0.0810789	0.352874
TADA1	SST/GRIK3	2.60127	0.00928792	0.0521214	0.469014	0.21954
ILDR2	SST/GRIK3	2.60107	0.00929323	0.0521426	0.156403	0.741379
MAEL	SST/GRIK3	2.60077	0.00930148	0.0521805	0.180468	0.110345
AL158837.1	SST/GRIK3	2.59437	0.00947646	0.0530586	0.604864	0.00229885
GPA33	SST/GRIK3	2.59373	0.00949412	0.0530982	0.14603	0.0091954
DUSP27	SST/GRIK3	2.59372	0.00949429	0.0530982	0.775082	0
LINC01363	SST/GRIK3	2.59297	0.00951516	0.0531977	1.72194	0.00114943
AL451050.2	SST/GRIK3	2.59251	0.0095278	0.0532425	0.745006	0.0045977
POU2F1	SST/GRIK3	2.5916	0.00955296	0.0533658	0.487113	0.91954
AL136984.1	SST/GRIK3	2.59091	0.00957239	0.0534398	0.0968022	0.0494253
CD247	SST/GRIK3	2.59085	0.00957394	0.0534398	1.11216	0.254023
AL359962.3	SST/GRIK3	2.58901	0.00962515	0.0536914	0.128707	0.00229885
AL359962.1	SST/GRIK3	2.58818	0.00964836	0.0537905	0.102109	0
AL359962.2	SST/GRIK3	2.58795	0.00965498	0.0538052	0.109047	0.0045977
CREG1	SST/GRIK3	2.5874	0.00967032	0.0538819	1.57542	0.389655
AL031733.2	SST/GRIK3	2.58571	0.00971795	0.0541047	0.0500908	0
RCSD1	SST/GRIK3	2.58564	0.0097197	0.0541047	0.128722	0.0149425
MPZL1	SST/GRIK3	2.58473	0.00974558	0.0542313	0.0807983	0.428736
ADCY10	SST/GRIK3	2.58112	0.0098481	0.0547488	0.275075	0.18046
Z99943.1	SST/GRIK3	2.57869	0.00991745	0.0551166	0.188865	0
MPC2	SST/GRIK3	2.57819	0.00993191	0.0551881	0.574748	0.308046
DCAF6	SST/GRIK3	2.57548	0.0100101	0.0555508	0.164106	0.737931
GPR161	SST/GRIK3	2.57122	0.0101341	0.0561762	2.20966	0.132184
TIPRL	SST/GRIK3	2.57105	0.0101391	0.0561949	0.150051	0.571264
SFT2D2	SST/GRIK3	2.56711	0.0102552	0.0567468	0.46364	0.0367816
TBX19	SST/GRIK3	2.5649	0.0103206	0.057054	0.170426	0.00229885
AL023755.1	SST/GRIK3	2.56476	0.0103247	0.0570674	0.372126	0.0114943
XCL2	SST/GRIK3	2.56433	0.0103374	0.0571197	0.101492	0
XCL1	SST/GRIK3	2.56376	0.0103544	0.0572041	2.14129	0.00114943
DPT	SST/GRIK3	2.55996	0.0104686	0.0577242	0.20766	0.00804598
AL031275.1	SST/GRIK3	2.55643	0.0105754	0.0582387	0.16453	0.0103448
LINC00626	SST/GRIK3	2.5552	0.0106128	0.0584263	0.297459	0.00229885
AL135926.2	SST/GRIK3	2.55488	0.0106224	0.0584653	0.143979	0
LINC00970	SST/GRIK3	2.55475	0.0106264	0.0584653	0.439154	0.11954
AL031726.2	SST/GRIK3	2.55279	0.0106863	0.0587464	0.449127	0
AL031726.1	SST/GRIK3	2.55269	0.0106896	0.0587554	0.0877339	0
ATP1B1	SST/GRIK3	2.54894	0.0108051	0.0593144	0.342787	0.926437
NME7	SST/GRIK3	2.54872	0.010812	0.0593431	1.76361	0.837931
Z99758.1	SST/GRIK3	2.5476	0.0108468	0.0595153	0.284225	0.0264368
BLZF1	SST/GRIK3	2.54594	0.0108985	0.0597514	0.946473	0.509195
CCDC181	SST/GRIK3	2.5453	0.0109183	0.059841	0.210673	0.274713
SLC19A2	SST/GRIK3	2.54514	0.0109235	0.0598502	0.446438	0.32069
Z99572.1	SST/GRIK3	2.54416	0.0109542	0.0600092	4.02434	0.294253
F5	SST/GRIK3	2.54361	0.0109714	0.0600937	0.989722	0.0586207
SELP	SST/GRIK3	2.54315	0.0109857	0.0601559	0.0652962	0.0103448
C1orf112	SST/GRIK3	2.54142	0.0110403	0.0604135	0.385714	0.232184
SELL	SST/GRIK3	2.54129	0.0110443	0.0604259	0.0898233	0.00574713
SELE	SST/GRIK3	2.54066	0.0110644	0.0605074	0.200623	0.0045977
METTL18	SST/GRIK3	2.54035	0.0110741	0.0605505	0.0937879	0.0356322
SCYL3	SST/GRIK3	2.53687	0.0111848	0.0611272	0.760953	0.275862
KIFAP3	SST/GRIK3	2.53633	0.0112022	0.0612125	0.127785	0.908046
AL356475.1	SST/GRIK3	2.53531	0.0112349	0.0613715	0.345531	0
METTL11B	SST/GRIK3	2.53348	0.0112936	0.0616533	1.05179	0
LINC01681	SST/GRIK3	2.53304	0.0113078	0.0617212	0.524395	0.00114943
LINC01142	SST/GRIK3	2.53189	0.0113451	0.0619049	0.759136	0
GORAB-AS1	SST/GRIK3	2.52485	0.0115747	0.0630582	0.103932	0.0310345
GORAB	SST/GRIK3	2.52282	0.0116417	0.0634032	0.871319	0.124138
AL162399.1	SST/GRIK3	2.52157	0.0116833	0.0635998	1.58194	0
AL023495.1	SST/GRIK3	2.52127	0.0116931	0.0636331	0.457482	0.00344828
PRRX1	SST/GRIK3	2.52016	0.01173	0.0637937	0.724407	0.0206897
Z97200.1	SST/GRIK3	2.51947	0.011753	0.0638987	0.122083	0.00229885
BX284613.2	SST/GRIK3	2.51821	0.0117953	0.0641084	0.151841	0.0321839
MROH9	SST/GRIK3	2.51648	0.0118535	0.0643842	0.132575	0.00229885
FMO3	SST/GRIK3	2.51542	0.0118892	0.0645606	0.281313	0
FMO2	SST/GRIK3	2.5154	0.0118897	0.0645606	0.174619	0
AL021026.1	SST/GRIK3	2.51396	0.0119383	0.0647838	0.082896	0
FMO1	SST/GRIK3	2.51351	0.0119537	0.0648264	0.825695	0.00114943
FMO4	SST/GRIK3	2.50954	0.0120889	0.0654878	0.147481	0.0045977
PRRC2C	SST/GRIK3	2.50922	0.0120997	0.0655255	1.58433	0.954023
MYOCOS	SST/GRIK3	2.507	0.0121759	0.0658865	0.688016	0.0183908
MYOC	SST/GRIK3	2.5059	0.0122141	0.0660723	0.31285	0
VAMP4	SST/GRIK3	2.50445	0.0122642	0.0663121	0.43626	0.432184
EEF1AKNMT	SST/GRIK3	2.50329	0.0123046	0.06651	0.110797	0.0954023
DNM3	SST/GRIK3	2.50141	0.0123701	0.0668149	0.0714284	0.997701
DNM3-IT1	SST/GRIK3	2.50135	0.012372	0.0668149	0.134064	0.0333333
DNM3OS	SST/GRIK3	2.50115	0.0123791	0.0668396	0.425594	0.0356322
AL137157.1	SST/GRIK3	2.49647	0.0125438	0.0676228	0.121823	0.00344828
PIGC	SST/GRIK3	2.49157	0.0127181	0.0684708	0.207838	0.267816
C1orf105	SST/GRIK3	2.48833	0.0128343	0.0690273	0.216769	0.0126437
SUCO	SST/GRIK3	2.48777	0.0128548	0.0691085	0.0789856	0.534483
FASLG	SST/GRIK3	2.48759	0.0128612	0.0691184	0.82057	0
AL031599.1	SST/GRIK3	2.48627	0.0129092	0.0693473	0.629093	0.0241379
TNFSF18	SST/GRIK3	2.484	0.0129916	0.0697429	0.0919336	0.0114943
AL022310.1	SST/GRIK3	2.48136	0.0130881	0.0702175	2.07885	0.0149425
TNFSF4	SST/GRIK3	2.48136	0.0130881	0.0702175	0.577133	0.111494
AL645568.1	SST/GRIK3	2.48067	0.0131137	0.0703329	1.93533	0.664368
PRDX6	SST/GRIK3	2.47995	0.0131402	0.0704315	0.5196	0.21954
SLC9C2	SST/GRIK3	2.47975	0.0131475	0.0704592	0.0978474	0.0471264
AL139142.1	SST/GRIK3	2.47753	0.0132296	0.0708537	1.01498	0.0103448
ANKRD45	SST/GRIK3	2.47748	0.0132313	0.0708537	0.162718	0.0689655
TEX50	SST/GRIK3	2.47385	0.0133666	0.0715337	1.22495	0
KLHL20	SST/GRIK3	2.47059	0.013489	0.0721219	0.131287	0.486207
CENPL	SST/GRIK3	2.46722	0.0136166	0.0727583	0.334739	0.0356322
DARS2	SST/GRIK3	2.46687	0.01363	0.0728076	0.0671455	0.125287
GAS5	SST/GRIK3	2.46637	0.013649	0.0728981	0.171624	0.287356
GAS5-AS1	SST/GRIK3	2.46484	0.0137075	0.0731539	0.097128	0.0045977
ZBTB37	SST/GRIK3	2.46381	0.013747	0.0733534	2.25597	0.248276
SERPINC1	SST/GRIK3	2.46238	0.0138019	0.0736351	0.305462	0.00114943
RC3H1	SST/GRIK3	2.46147	0.0138369	0.073776	0.707784	0.781609
RC3H1-IT1	SST/GRIK3	2.46134	0.0138419	0.0737914	0.247216	0.0172414
LINC02776	SST/GRIK3	2.45798	0.0139722	0.074371	0.339625	0
RABGAP1L-DT	SST/GRIK3	2.45398	0.0141286	0.0751112	0.915221	0.016092
RABGAP1L	SST/GRIK3	2.45332	0.0141543	0.0752013	0.0772196	0.988506
GPR52	SST/GRIK3	2.45317	0.0141601	0.0752158	1.83518	0.0103448
RABGAP1L-IT1	SST/GRIK3	2.45287	0.014172	0.0752608	0.115373	0.0195402
Z99127.1	SST/GRIK3	2.44986	0.0142911	0.075823	0.421916	0.0563218
Z99127.4	SST/GRIK3	2.4493	0.0143133	0.0759175	0.40356	0.0206897
CACYBP	SST/GRIK3	2.44589	0.0144494	0.0765691	0.938218	0.35977
MRPS14	SST/GRIK3	2.44528	0.014474	0.0766757	1.43599	0.171264
TNN	SST/GRIK3	2.44434	0.0145118	0.0768525	0.487146	0.0126437
KIAA0040	SST/GRIK3	2.4441	0.0145216	0.0768806	0.446223	0
AL008626.1	SST/GRIK3	2.44308	0.0145624	0.077073	1.43023	0
Z94057.1	SST/GRIK3	2.44154	0.0146247	0.0773317	0.0833195	0.0045977
TNR	SST/GRIK3	2.43837	0.0147535	0.0779534	1.30974	0.47931
TNR-IT1	SST/GRIK3	2.43542	0.0148743	0.0784715	0.227606	0.00114943
LINC01657	SST/GRIK3	2.43275	0.0149846	0.0789926	0.633361	0
LINC02803	SST/GRIK3	2.43212	0.0150107	0.0791062	0.185817	0.213793
COP1	SST/GRIK3	2.42962	0.0151145	0.079617	0.119417	0.92069
AL590723.1	SST/GRIK3	2.42926	0.0151296	0.0796597	2.24294	0.00344828
AL591043.2	SST/GRIK3	2.42618	0.0152587	0.0803028	4.18335	0.0942529
PAPPA2	SST/GRIK3	2.42611	0.0152615	0.0803057	0.882828	0.0402299
AL031290.1	SST/GRIK3	2.42438	0.0153343	0.0806028	0.0991106	0.00574713
ASTN1	SST/GRIK3	2.4232	0.0153845	0.080842	1.2057	0.98046
BRINP2	SST/GRIK3	2.42182	0.0154431	0.0811023	0.151228	0.8
LINC01645	SST/GRIK3	2.41927	0.0155518	0.0815967	0.13893	0.0045977
AL136114.1	SST/GRIK3	2.41598	0.0156928	0.0822614	2.04524	0.0471264
LINC01741	SST/GRIK3	2.41424	0.0157682	0.0825678	0.499936	0
SEC16B	SST/GRIK3	2.41421	0.0157693	0.0825678	0.377029	0.113793
RASAL2-AS1	SST/GRIK3	2.41271	0.0158342	0.0828644	0.21929	0.0321839
RASAL2	SST/GRIK3	2.41259	0.0158395	0.0828794	0.0488975	0.963218
CLEC20A	SST/GRIK3	2.41001	0.015952	0.0833925	0.0929223	0.00344828
TEX35	SST/GRIK3	2.40895	0.0159987	0.0835731	0.0703388	0.00114943
C1orf220	SST/GRIK3	2.40854	0.0160165	0.0836334	0.817427	0.127586
AL137796.1	SST/GRIK3	2.40811	0.0160354	0.083714	0.45121	0.00229885
AL449106.1	SST/GRIK3	2.40704	0.0160824	0.0839341	0.177456	0.00114943
RALGPS2	SST/GRIK3	2.40546	0.0161523	0.0842353	0.789119	0.850575
ANGPTL1	SST/GRIK3	2.40046	0.0163745	0.0853296	0.387558	0.136782
FAM20B	SST/GRIK3	2.40023	0.0163848	0.0853647	0.620484	0.532184
TOR3A	SST/GRIK3	2.4002	0.0163861	0.0853647	2.50989	0.0977011
ABL2	SST/GRIK3	2.39488	0.0166258	0.0864827	0.153883	0.650575
SOAT1	SST/GRIK3	2.39156	0.0167767	0.0872021	0.179191	0.214943
AXDND1	SST/GRIK3	2.39147	0.0167811	0.0872118	1.78085	0.0333333
AL160286.3	SST/GRIK3	2.39033	0.0168335	0.0874444	0.0602052	0
NPHS2	SST/GRIK3	2.38836	0.016924	0.0878617	0.242193	0
AL160286.2	SST/GRIK3	2.38635	0.0170166	0.0883162	2.72202	0.00114943
TDRD5	SST/GRIK3	2.38605	0.0170304	0.0883746	1.42574	0.045977
AL359853.2	SST/GRIK3	2.38409	0.0171215	0.0887801	0.227965	0.00229885
FAM163A	SST/GRIK3	2.38363	0.0171427	0.0888636	0.312772	0.0448276
AL359853.1	SST/GRIK3	2.37637	0.0174837	0.0904141	1.92779	0
LINC02818	SST/GRIK3	2.37603	0.0175001	0.0904851	0.319007	0.0114943
TOR1AIP2	SST/GRIK3	2.37058	0.0177602	0.091687	0.0980451	0.552874
AL353708.3	SST/GRIK3	2.3696	0.0178071	0.0919078	0.183812	0.0091954
TOR1AIP1	SST/GRIK3	2.36841	0.0178647	0.0921496	0.111838	0.314943
AL353708.2	SST/GRIK3	2.3643	0.018064	0.0930666	0.372133	0.00344828
AL353708.1	SST/GRIK3	2.36062	0.0182445	0.0939124	0.935452	0.00344828
CEP350	SST/GRIK3	2.35955	0.018297	0.0941685	0.344559	0.9
AL390718.1	SST/GRIK3	2.35651	0.0184477	0.0948491	1.4569	0.00114943
QSOX1	SST/GRIK3	2.35632	0.0184573	0.0948802	2.45946	0.366667
LHX4	SST/GRIK3	2.3516	0.0186931	0.0959783	0.559879	0.0252874
ACBD6	SST/GRIK3	2.34622	0.0189647	0.0972429	5.76867	0.881609
OVAAL	SST/GRIK3	2.34514	0.0190198	0.0974819	0.27814	0
XPR1	SST/GRIK3	2.34371	0.0190932	0.0978081	1.05283	0.765517
LINC02816	SST/GRIK3	2.34362	0.0190976	0.0978081	0.726429	0
KIAA1614	SST/GRIK3	2.34291	0.0191343	0.0979521	0.177947	0.016092
AL162431.1	SST/GRIK3	2.34251	0.0191547	0.098042	0.4512	0.0816092
KIAA1614-AS1	SST/GRIK3	2.34144	0.0192098	0.0982366	0.126788	0.00804598
STX6	SST/GRIK3	2.3413	0.0192166	0.0982572	0.274672	0.477011
MR1	SST/GRIK3	2.33915	0.0193279	0.0986947	0.183553	0.0195402
IER5	SST/GRIK3	2.33871	0.0193506	0.0987936	0.56964	0.0264368
LINC01732	SST/GRIK3	2.33778	0.0193986	0.0989754	0.238454	0.00114943
LINC01699	SST/GRIK3	2.33695	0.0194415	0.0991575	0.198249	0.00114943
CACNA1E	SST/GRIK3	2.33202	0.0196998	0.100371	0.106202	0.931034
AL161734.2	SST/GRIK3	2.32972	0.0198207	0.100957	0.492346	0.0091954
AL161734.1	SST/GRIK3	2.32955	0.0198301	0.10099	0.0693591	0.00229885
ZNF648	SST/GRIK3	2.32822	0.0199005	0.101334	2.37184	0.00114943
AL355482.1	SST/GRIK3	2.3272	0.0199547	0.101565	4.22022	0.00114943
AL355482.2	SST/GRIK3	2.32667	0.0199826	0.101662	0.561393	0
LINC01344	SST/GRIK3	2.32405	0.0201226	0.102254	0.200884	0.0287356
AL390856.1	SST/GRIK3	2.32359	0.0201477	0.102351	0.0844164	0
GLUL	SST/GRIK3	2.32316	0.0201704	0.102451	0.409794	0.404598
TEDDM1	SST/GRIK3	2.32186	0.0202403	0.102761	0.413291	0
LINC00272	SST/GRIK3	2.3218	0.0202436	0.102763	0.515176	0.00114943
RGSL1	SST/GRIK3	2.31778	0.0204616	0.103777	1.52419	0.0206897
RNASEL	SST/GRIK3	2.31594	0.0205616	0.104239	0.082048	0.144828
RGS16	SST/GRIK3	2.31577	0.0205706	0.104265	0.867056	0.0137931
LINC01686	SST/GRIK3	2.31573	0.0205728	0.104265	0.790969	0
RGS8	SST/GRIK3	2.31413	0.0206606	0.104695	0.691221	0.221839
LINC01688	SST/GRIK3	2.30924	0.0209304	0.105922	0.090723	0
NPL	SST/GRIK3	2.30712	0.0210479	0.106439	0.261216	0.148276
AL355999.1	SST/GRIK3	2.3047	0.0211834	0.106998	1.85238	0.037931
DHX9	SST/GRIK3	2.30001	0.0214474	0.108237	0.0816616	0.667816
SHCBP1L	SST/GRIK3	2.29974	0.0214629	0.108299	0.215658	0.00574713
LAMC1	SST/GRIK3	2.29782	0.0215721	0.108803	0.08826	0.454023
LAMC1-AS1	SST/GRIK3	2.29565	0.0216961	0.109348	0.158719	0.00229885
LAMC2	SST/GRIK3	2.29415	0.021782	0.109717	3.44309	0.0114943
NMNAT2	SST/GRIK3	2.29296	0.0218506	0.109998	0.326433	0.968966
AL354953.1	SST/GRIK3	2.29249	0.0218772	0.110116	0.764601	0.0091954
AL449223.1	SST/GRIK3	2.29041	0.0219973	0.110576	0.305767	0.0045977
SMG7-AS1	SST/GRIK3	2.29013	0.0220135	0.110625	0.0966448	0.00229885
SMG7	SST/GRIK3	2.28894	0.0220831	0.110943	0.53198	0.632184
NCF2	SST/GRIK3	2.28577	0.0222678	0.111789	0.15108	0.00574713
AL137800.1	SST/GRIK3	2.28482	0.0223237	0.112004	0.303421	0
ARPC5	SST/GRIK3	2.28342	0.0224056	0.11235	2.04836	0.36092
RGL1	SST/GRIK3	2.28318	0.0224197	0.112388	1.27109	0.83908
APOBEC4	SST/GRIK3	2.27919	0.0226555	0.113471	0.204829	0.0241379
AL590422.1	SST/GRIK3	2.2745	0.0229358	0.114759	0.282039	0
COLGALT2	SST/GRIK3	2.2725	0.0230566	0.115296	0.734831	0.444828
TSEN15	SST/GRIK3	2.26934	0.0232479	0.116169	0.046466	0.425287
AL158011.1	SST/GRIK3	2.26856	0.0232952	0.116371	0.800748	0.0275862
AL445228.1	SST/GRIK3	2.26812	0.0233216	0.11647	0.358444	0.00114943
AL445228.2	SST/GRIK3	2.26717	0.0233796	0.116692	0.152658	0.00574713
C1orf21	SST/GRIK3	2.26677	0.0234043	0.116798	1.13711	0.843678
AL078645.1	SST/GRIK3	2.26511	0.0235059	0.117255	0.490573	0.00229885
AL713852.1	SST/GRIK3	2.26383	0.0235846	0.117579	0.378873	0.0229885
AL713852.2	SST/GRIK3	2.26312	0.0236286	0.117764	0.272238	0.0183908
EDEM3	SST/GRIK3	2.2621	0.0236911	0.118059	2.58281	0.636782
NIBAN1	SST/GRIK3	2.25738	0.0239844	0.119417	0.145332	0.0655172
LINC01633	SST/GRIK3	2.25731	0.0239888	0.119422	0.122658	0.00229885
RNF2	SST/GRIK3	2.25143	0.0243585	0.121018	1.25653	0.374713
TRMT1L	SST/GRIK3	2.25031	0.024429	0.121333	0.181236	0.371264
SWT1	SST/GRIK3	2.24815	0.0245665	0.121859	0.0782794	0.493103
IVNS1ABP	SST/GRIK3	2.24669	0.0246602	0.122288	1.74531	0.457471
AL078644.2	SST/GRIK3	2.24509	0.0247625	0.122742	0.299586	0.0045977
LINC01350	SST/GRIK3	2.2418	0.0249744	0.12374	0.197079	0.00229885
AL133383.1	SST/GRIK3	2.24085	0.0250358	0.124008	1.06727	0.00229885
HMCN1	SST/GRIK3	2.24063	0.0250501	0.124043	0.155427	0.0275862
AL133553.1	SST/GRIK3	2.23865	0.0251789	0.124574	0.135205	0.00114943
AL133553.2	SST/GRIK3	2.23836	0.0251973	0.124629	0.468702	0
PRG4	SST/GRIK3	2.23502	0.0254164	0.125551	0.632164	0.00229885
TPR	SST/GRIK3	2.2349	0.0254241	0.125553	0.197723	0.674713
ODR4	SST/GRIK3	2.23413	0.0254745	0.125784	0.184224	0.594253
OCLM	SST/GRIK3	2.23327	0.0255312	0.126046	0.760087	0.00344828
AL096803.2	SST/GRIK3	2.23299	0.0255494	0.126118	0.389526	0.764368
PDC	SST/GRIK3	2.23235	0.0255921	0.126311	0.110178	0.0528736
AL096803.4	SST/GRIK3	2.23034	0.0257247	0.126893	0.0839533	0.0252874
PTGS2	SST/GRIK3	2.22921	0.0257999	0.127225	0.529479	0.00804598
PACERR	SST/GRIK3	2.22903	0.0258119	0.127242	0.114517	0.00114943
PLA2G4A	SST/GRIK3	2.22787	0.0258893	0.127522	1.05638	0.00804598
ERVMER61-1	SST/GRIK3	2.22774	0.025898	0.127547	1.10414	0.062069
AL136372.2	SST/GRIK3	2.2251	0.0260743	0.128342	0.243781	0.0137931
AL929288.1	SST/GRIK3	2.2236	0.0261754	0.128693	0.933712	0.0045977
AL691515.1	SST/GRIK3	2.22322	0.0262007	0.128781	0.0667605	0
AL691515.2	SST/GRIK3	2.22259	0.0262437	0.128974	0.0855336	0.0195402
LINC01035	SST/GRIK3	2.22193	0.026288	0.129173	0.813696	0.0896552
LINC01701	SST/GRIK3	2.21988	0.0264267	0.129817	0.502374	0.00229885
AL591504.2	SST/GRIK3	2.21969	0.02644	0.129862	0.251987	0.00114943
BRINP3	SST/GRIK3	2.21717	0.0266116	0.130577	0.365583	0.64023
AL354771.1	SST/GRIK3	2.21683	0.026635	0.130673	0.427581	0.173563
LINC01351	SST/GRIK3	2.21671	0.026643	0.130686	0.240511	0.0505747
AL391645.1	SST/GRIK3	2.21586	0.0267011	0.130932	0.843468	0.037931
LINC01720	SST/GRIK3	2.21488	0.026768	0.131214	0.411398	0
AL138927.1	SST/GRIK3	2.21309	0.0268913	0.131723	0.620712	0.016092
AL713866.1	SST/GRIK3	2.2127	0.0269183	0.131801	0.354582	0
LINC01680	SST/GRIK3	2.2068	0.0273278	0.133598	1.34825	0.00344828
LINC02770	SST/GRIK3	2.20104	0.027733	0.135445	1.13671	0.00804598
AL359081.1	SST/GRIK3	2.19962	0.0278337	0.135886	2.60415	0
RGS18	SST/GRIK3	2.19868	0.0279008	0.136187	0.343319	0.00229885
AL390957.1	SST/GRIK3	2.19623	0.0280753	0.136981	2.80736	0.152874
RGS21	SST/GRIK3	2.19468	0.0281866	0.137504	0.122373	0.00229885
AL136987.1	SST/GRIK3	2.19272	0.0283279	0.138154	0.0653333	0.00114943
RGS1	SST/GRIK3	2.18936	0.0285707	0.139068	1.24431	0
RGS13	SST/GRIK3	2.18919	0.0285829	0.139084	0.184596	0
AL136454.1	SST/GRIK3	2.18563	0.0288428	0.140131	0.346094	0.00689655
RGS2	SST/GRIK3	2.18106	0.0291789	0.141545	0.0359207	0.102299
UCHL5	SST/GRIK3	2.17817	0.0293931	0.142484	0.169585	0.513793
RO60	SST/GRIK3	2.17488	0.029639	0.143576	1.46268	0.542529
GLRX2	SST/GRIK3	2.17401	0.0297043	0.143811	0.120424	0.181609
CDC73	SST/GRIK3	2.17382	0.0297183	0.143839	0.517836	0.628736
B3GALT2	SST/GRIK3	2.17271	0.0298025	0.144185	0.0730814	0.206897
LINC01031	SST/GRIK3	2.16903	0.0300806	0.145348	0.735032	0.0149425
AL138778.1	SST/GRIK3	2.16864	0.0301099	0.145448	1.98277	0.00689655
AL136456.1	SST/GRIK3	2.16202	0.0306163	0.147617	0.675643	0.0965517
AL357793.1	SST/GRIK3	2.16045	0.0307377	0.148149	0.384578	0
AL357793.2	SST/GRIK3	2.15929	0.0308275	0.14852	0.170108	0.00114943
AL513348.1	SST/GRIK3	2.15842	0.0308955	0.148785	0.219521	0
AL353072.2	SST/GRIK3	2.15757	0.0309609	0.14908	0.25019	0.00344828
AL353709.1	SST/GRIK3	2.15705	0.0310016	0.149255	1.00798	0.00574713
LINC01724	SST/GRIK3	2.15305	0.0313147	0.150552	0.316799	0.00114943
KCNT2	SST/GRIK3	2.15213	0.031387	0.150816	0.282973	0.236782
CFH	SST/GRIK3	2.14887	0.0316451	0.151929	0.297606	0.00344828
CFHR3	SST/GRIK3	2.14505	0.0319489	0.153249	0.157623	0.00114943
CFHR1	SST/GRIK3	2.14502	0.0319511	0.153249	1.67062	0.00229885
CFHR4	SST/GRIK3	2.14384	0.0320456	0.153638	0.306926	0.0229885
CFHR2	SST/GRIK3	2.13993	0.0323607	0.154977	0.299291	0
CFHR5	SST/GRIK3	2.13818	0.0325024	0.155496	0.225964	0
F13B	SST/GRIK3	2.13738	0.0325675	0.15571	0.907409	0
ASPM	SST/GRIK3	2.13653	0.032636	0.155983	0.831639	0.062069
ZBTB41	SST/GRIK3	2.13567	0.0327064	0.156264	0.145312	0.505747
CRB1	SST/GRIK3	2.13505	0.0327571	0.156419	0.509289	0.84023
AL136322.1	SST/GRIK3	2.13405	0.0328384	0.156764	0.284533	0.00574713
DENND1B	SST/GRIK3	2.13196	0.0330102	0.157497	0.246195	0.745977
AL365258.1	SST/GRIK3	2.13086	0.0331007	0.157842	0.15992	0.00574713
C1orf53	SST/GRIK3	2.13035	0.033143	0.158022	0.825476	0.0045977
LHX9	SST/GRIK3	2.1302	0.0331548	0.158056	0.151633	0
NEK7	SST/GRIK3	2.12878	0.0332721	0.158506	0.0649422	0.262069
AL450352.1	SST/GRIK3	2.12591	0.033511	0.159424	0.150767	0.0149425
ATP6V1G3	SST/GRIK3	2.12322	0.0337352	0.160314	0.0477964	0
PTPRC	SST/GRIK3	2.12092	0.0339282	0.161143	2.04125	0.0218391
AL157402.2	SST/GRIK3	2.11678	0.0342784	0.162538	0.270413	0.00229885
MIR181A1HG	SST/GRIK3	2.11578	0.0343637	0.162853	0.209832	0.92069
AC096631.1	SST/GRIK3	2.11525	0.0344089	0.163028	0.0537689	0.00229885
LINC01222	SST/GRIK3	2.11523	0.0344102	0.163028	1.45877	0.00344828
LINC01221	SST/GRIK3	2.11477	0.0344497	0.163162	0.291857	0.00344828
AC105941.1	SST/GRIK3	2.11386	0.0345269	0.163446	0.104149	0.00689655
LINC02789	SST/GRIK3	2.11356	0.0345526	0.163546	0.286721	0.00344828
NR5A2	SST/GRIK3	2.10608	0.0351973	0.16621	0.154683	0.00574713
LINC00862	SST/GRIK3	2.10589	0.0352141	0.166266	0.174204	0.254023
AC097065.2	SST/GRIK3	2.10535	0.0352608	0.166419	2.50972	0.00114943
AC104461.1	SST/GRIK3	2.10474	0.0353135	0.166622	0.681283	0.0712644
ZNF281	SST/GRIK3	2.10301	0.0354651	0.167269	0.227391	0.233333
AL359834.1	SST/GRIK3	2.10278	0.0354852	0.167341	0.233833	0
KIF14	SST/GRIK3	2.10189	0.035563	0.16757	2.30703	0.0149425
DDX59	SST/GRIK3	2.10031	0.0357015	0.168131	0.61608	0.142529
DDX59-AS1	SST/GRIK3	2.09855	0.0358566	0.168708	0.132214	0.037931
CAMSAP2	SST/GRIK3	2.09689	0.0360036	0.1693	0.25593	0.96092
GPR25	SST/GRIK3	2.09254	0.0363905	0.170817	0.388261	0
INAVA	SST/GRIK3	2.0921	0.0364294	0.170937	4.12765	0.00574713
KIF21B	SST/GRIK3	2.08247	0.0372992	0.174726	0.726038	0.34023
AL358473.1	SST/GRIK3	2.08005	0.037521	0.175639	0.110143	0.00344828
AL358473.2	SST/GRIK3	2.0799	0.0375349	0.175663	1.06635	0
CACNA1S	SST/GRIK3	2.07981	0.0375432	0.175677	0.174907	0.0045977
ASCL5	SST/GRIK3	2.07677	0.0378226	0.176815	0.437695	0.00689655
TMEM9	SST/GRIK3	2.07672	0.0378272	0.176815	0.261996	0.365517
IGFN1	SST/GRIK3	2.07247	0.0382215	0.178369	0.159495	0.00114943
PKP1	SST/GRIK3	2.07071	0.0383859	0.178935	0.346214	0
TNNT2	SST/GRIK3	2.06663	0.0387693	0.180559	0.141457	0.00229885
LAD1	SST/GRIK3	2.06574	0.0388529	0.180875	0.154241	0
TNNI1	SST/GRIK3	2.06514	0.0389098	0.181092	0.108506	0.00114943
PHLDA3	SST/GRIK3	2.06428	0.038991	0.181396	0.529303	0.124138
CSRP1	SST/GRIK3	2.06299	0.0391137	0.181893	0.187233	0.105747
AC096677.1	SST/GRIK3	2.06211	0.0391976	0.18221	0.574711	0.126437
NAV1	SST/GRIK3	2.06183	0.0392236	0.182306	0.0963257	0.926437
AC092800.1	SST/GRIK3	2.06032	0.0393683	0.18288	0.176362	0.00114943
IPO9-AS1	SST/GRIK3	2.05679	0.0397061	0.184103	0.704308	0.277011
AL645504.1	SST/GRIK3	2.05651	0.0397333	0.184204	0.127924	0.0114943
IPO9	SST/GRIK3	2.05489	0.0398894	0.184853	0.323088	0.672414
SHISA4	SST/GRIK3	2.05398	0.0399778	0.185195	0.154383	0.0942529
AL513217.1	SST/GRIK3	2.05373	0.0400018	0.185275	0.082217	0.00574713
LMOD1	SST/GRIK3	2.05059	0.0403067	0.186487	0.358864	0.0091954
TIMM17A	SST/GRIK3	2.04875	0.0404869	0.187088	3.97617	0.211494
RNPEP	SST/GRIK3	2.04849	0.0405116	0.187134	0.485138	0.270115
ELF3-AS1	SST/GRIK3	2.04691	0.0406669	0.187701	0.45724	0.0298851
ELF3	SST/GRIK3	2.04638	0.0407194	0.187893	3.87659	0.00114943
GPR37L1	SST/GRIK3	2.04573	0.040783	0.188086	0.173455	0.00689655
ARL8A	SST/GRIK3	2.04473	0.0408813	0.188463	0.192349	0.343678
PTPN7	SST/GRIK3	2.04432	0.0409218	0.1886	0.186113	0.00804598
LGR6	SST/GRIK3	2.04234	0.0411179	0.189402	0.314231	0.00574713
UBE2T	SST/GRIK3	2.04079	0.0412715	0.190008	0.0993092	0.0793103
PPP1R12B	SST/GRIK3	2.0405	0.0413002	0.190115	0.0871972	0.912644
SYT2	SST/GRIK3	2.03871	0.0414789	0.190791	0.1615	0.0781609
AC104463.2	SST/GRIK3	2.03865	0.0414845	0.190791	1.1641	0.0183908
AC104463.1	SST/GRIK3	2.03839	0.0415112	0.190883	0.947919	0
KDM5B	SST/GRIK3	2.03716	0.0416337	0.191384	0.0709482	0.678161
AC098934.4	SST/GRIK3	2.03713	0.0416368	0.191384	0.0984025	0
PCAT6	SST/GRIK3	2.03537	0.0418139	0.19207	0.0556398	0.0103448
RABIF	SST/GRIK3	2.03466	0.0418852	0.192357	0.428364	0.1
KLHL12	SST/GRIK3	2.0345	0.0419012	0.192394	1.98686	0.322989
ADIPOR1	SST/GRIK3	2.03297	0.0420551	0.192993	0.258766	0.267816
CYB5R1	SST/GRIK3	2.03163	0.0421912	0.193392	0.583578	0.128736
TMEM183A	SST/GRIK3	2.03077	0.0422785	0.193689	0.796324	0.262069
PPFIA4	SST/GRIK3	2.02333	0.0430391	0.196704	0.746475	0.567816
MYOG	SST/GRIK3	2.02309	0.0430634	0.196789	0.105175	0
ADORA1	SST/GRIK3	2.02084	0.0432958	0.197641	0.0827989	0.0413793
AC105940.2	SST/GRIK3	2.02001	0.0433821	0.197895	0.064203	0.00114943
AC105940.1	SST/GRIK3	2.01998	0.0433857	0.197895	0.30837	0
MYBPH	SST/GRIK3	2.01906	0.0434809	0.19825	0.355391	0.00229885
CHI3L1	SST/GRIK3	2.01586	0.0438145	0.199565	0.803218	0.0172414
CHIT1	SST/GRIK3	2.01416	0.0439929	0.200241	0.520851	0.00114943
LINC01353	SST/GRIK3	2.01077	0.0443496	0.201588	0.0629083	0.00344828
LINC01136	SST/GRIK3	2.01068	0.0443588	0.201588	1.65445	0.00114943
BTG2	SST/GRIK3	2.00796	0.0446479	0.202742	0.101848	0.0551724
FMOD	SST/GRIK3	2.00571	0.0448875	0.203749	0.0982035	0
PRELP	SST/GRIK3	2.0056	0.0448985	0.203772	0.111625	0.00344828
OPTC	SST/GRIK3	2.00381	0.0450902	0.204508	0.402806	0.00229885
ATP2B4	SST/GRIK3	2.00095	0.0453981	0.205634	0.307999	0.414943
LAX1	SST/GRIK3	1.99939	0.0455658	0.206286	0.0548865	0.00114943
ZC3H11A	SST/GRIK3	1.99758	0.0457623	0.20704	0.403318	0.0206897
ZBED6	SST/GRIK3	1.99745	0.0457758	0.207074	0.443687	0.0103448
SNRPE	SST/GRIK3	1.99626	0.0459061	0.207609	0.465221	0.187356
AC096645.1	SST/GRIK3	1.99594	0.0459406	0.20771	0.528414	0.00114943
LINC00303	SST/GRIK3	1.99575	0.0459616	0.207724	1.18135	0
AL592146.2	SST/GRIK3	1.99432	0.0461175	0.208292	0.463839	0.00804598
SOX13	SST/GRIK3	1.99322	0.0462374	0.208751	0.110195	0.0356322
AL592146.1	SST/GRIK3	1.99047	0.0465392	0.209884	0.295208	0
ETNK2	SST/GRIK3	1.99009	0.0465813	0.209988	0.550648	0.155172
ERLNC1	SST/GRIK3	1.98861	0.0467447	0.210629	0.215148	0.00114943
REN	SST/GRIK3	1.98785	0.0468285	0.210898	0.0947023	0.0137931
KISS1	SST/GRIK3	1.98784	0.0468289	0.210898	0.625358	0.00229885
GOLT1A	SST/GRIK3	1.9838	0.0472786	0.212505	0.0416392	0.0172414
PLEKHA6	SST/GRIK3	1.98192	0.0474886	0.213285	0.202841	0.842529
AL592114.3	SST/GRIK3	1.98115	0.0475746	0.213588	0.121824	0.00114943
LINC00628	SST/GRIK3	1.98093	0.0475997	0.213673	0.331301	0
AL606489.1	SST/GRIK3	1.98033	0.0476663	0.213944	0.254353	0.0528736
PPP1R15B	SST/GRIK3	1.97927	0.0477857	0.214452	0.532313	0.173563
PIK3C2B	SST/GRIK3	1.97881	0.0478378	0.214646	0.296283	0.437931
MDM4	SST/GRIK3	1.97878	0.0478413	0.214646	0.324616	0.709195
AL512306.3	SST/GRIK3	1.97724	0.0480141	0.215393	0.0612085	0.0885057
LRRN2	SST/GRIK3	1.97696	0.0480457	0.215479	3.11245	0.763218
AL512306.2	SST/GRIK3	1.97618	0.0481343	0.215764	0.318417	0.00574713
AL161793.1	SST/GRIK3	1.97586	0.0481709	0.2159	0.291178	0
AC096675.1	SST/GRIK3	1.97484	0.0482869	0.216279	0.126781	0.0114943
NFASC	SST/GRIK3	1.97426	0.0483518	0.216458	0.00744665	0.966667
CNTN2	SST/GRIK3	1.97311	0.0484833	0.216962	0.0695394	0.274713
TMEM81	SST/GRIK3	1.97241	0.0485623	0.217287	0.245582	0.0252874
RBBP5	SST/GRIK3	1.97228	0.0485775	0.217327	0.209448	0.287356
DSTYK	SST/GRIK3	1.96927	0.0489217	0.218669	3.58221	0.517241
TMCC2	SST/GRIK3	1.96889	0.0489652	0.218807	0.159359	0.173563
AC093422.2	SST/GRIK3	1.9681	0.0490566	0.219159	0.0657473	0.00114943
NUAK2	SST/GRIK3	1.96752	0.0491235	0.219401	0.0995841	0.0103448
KLHDC8A	SST/GRIK3	1.96592	0.0493081	0.220026	0.296217	0.303448
LEMD1-AS1	SST/GRIK3	1.96397	0.049534	0.220862	0.533332	0.00114943
LEMD1	SST/GRIK3	1.96369	0.049566	0.220948	0.142169	0.0229885
BLACAT1	SST/GRIK3	1.96305	0.0496404	0.221194	0.400023	0.0367816
LEMD1-DT	SST/GRIK3	1.9626	0.0496927	0.22137	0.170794	0.00574713
CDK18	SST/GRIK3	1.95463	0.0506268	0.225009	0.341714	0.170115
MFSD4A	SST/GRIK3	1.95348	0.0507627	0.225468	0.121579	0.24023
ELK4	SST/GRIK3	1.95298	0.050822	0.225673	2.41226	0.22069
SLC45A3	SST/GRIK3	1.95177	0.0509661	0.226225	0.537982	0.0390805
NUCKS1	SST/GRIK3	1.95131	0.0510196	0.226405	0.382532	0.901149
RAB29	SST/GRIK3	1.95021	0.0511505	0.226805	0.175076	0.0942529
AC119673.1	SST/GRIK3	1.94902	0.0512925	0.227324	1.14615	0
SLC41A1	SST/GRIK3	1.94811	0.0514013	0.22766	0.0521598	0.129885
AC119673.2	SST/GRIK3	1.94625	0.0516251	0.22854	0.218884	0.632184
PM20D1	SST/GRIK3	1.94441	0.0518459	0.229394	0.171972	0.045977
SLC26A9	SST/GRIK3	1.94423	0.051868	0.229462	0.623339	0.00229885
AL713965.1	SST/GRIK3	1.94407	0.0518875	0.229519	0.24415	0
RAB7B	SST/GRIK3	1.94114	0.0522418	0.230879	0.304965	0.00574713
CTSE	SST/GRIK3	1.94045	0.0523255	0.23119	0.141503	0
RHEX	SST/GRIK3	1.9395	0.052441	0.231611	0.395485	0.016092
AVPR1B	SST/GRIK3	1.93804	0.0526189	0.232219	1.08618	0.00114943
AC244035.1	SST/GRIK3	1.93776	0.0526531	0.23234	0.309892	0.00344828
AC244035.4	SST/GRIK3	1.93125	0.0534526	0.235275	1.06558	0.00114943
AC244035.2	SST/GRIK3	1.93098	0.0534853	0.235338	0.280318	0
FAM72A	SST/GRIK3	1.93081	0.053506	0.235352	0.624766	0.00574713
SRGAP2	SST/GRIK3	1.92935	0.0536877	0.236091	0.127114	0.812644
IKBKE	SST/GRIK3	1.92923	0.0537024	0.236125	2.32303	0.037931
C1orf147	SST/GRIK3	1.92691	0.0539906	0.237241	1.57592	0.00689655
AC244034.2	SST/GRIK3	1.92646	0.0540464	0.237456	0.167431	0.00114943
RASSF5	SST/GRIK3	1.92589	0.0541182	0.237711	0.114517	0.337931
EIF2D	SST/GRIK3	1.92514	0.0542118	0.238062	0.949604	0.302299
AL591846.2	SST/GRIK3	1.92493	0.0542382	0.238147	0.0242236	0
DYRK3	SST/GRIK3	1.92382	0.0543775	0.238698	0.872207	0.0988506
MAPKAPK2	SST/GRIK3	1.92365	0.0543989	0.238762	0.0407254	0.137931
IL10	SST/GRIK3	1.92358	0.0544067	0.238766	0.148885	0
IL19	SST/GRIK3	1.92133	0.0546903	0.239828	2.385	0.00689655
IL24	SST/GRIK3	1.92051	0.0547938	0.240159	0.0835031	0
FCMR	SST/GRIK3	1.91828	0.0550755	0.241271	0.0690284	0.00114943
PIGR	SST/GRIK3	1.91802	0.0551086	0.241355	0.140252	0
FCAMR	SST/GRIK3	1.91623	0.0553359	0.24217	0.124708	0
C1orf116	SST/GRIK3	1.91622	0.0553367	0.24217	1.01304	0.00689655
PFKFB2	SST/GRIK3	1.9155	0.0554284	0.242541	1.19265	0.114943
YOD1	SST/GRIK3	1.9125	0.0558115	0.244001	0.121443	0.129885
C4BPB	SST/GRIK3	1.91151	0.0559395	0.24446	1.13147	0.0103448
C4BPA	SST/GRIK3	1.91146	0.0559451	0.24446	0.159171	0.0367816
AL445493.3	SST/GRIK3	1.91129	0.0559678	0.244529	0.434428	0.0114943
AL445493.2	SST/GRIK3	1.9096	0.0561844	0.245258	0.222153	0.0103448
AL596218.1	SST/GRIK3	1.90939	0.0562113	0.245282	0.538046	0.141379
CD55	SST/GRIK3	1.90923	0.0562321	0.245313	0.719149	0.412644
AL391597.1	SST/GRIK3	1.90916	0.0562409	0.245319	1.40791	0.00344828
CR2	SST/GRIK3	1.90851	0.0563251	0.245655	0.25099	0.0114943
CR1	SST/GRIK3	1.90778	0.0564191	0.245971	0.107056	0.0149425
AL137789.1	SST/GRIK3	1.90764	0.0564383	0.246024	3.26188	0.00229885
CR1L	SST/GRIK3	1.90691	0.0565324	0.246345	0.436021	0.0137931
AL137789.2	SST/GRIK3	1.90453	0.0568406	0.247457	0.284564	0
CD46	SST/GRIK3	1.90449	0.0568458	0.247457	0.0755661	0.72069
MIR29B2CHG	SST/GRIK3	1.90432	0.0568681	0.247523	1.77435	0.862069
CD34	SST/GRIK3	1.9038	0.0569357	0.247692	0.164858	0.00114943
AL356275.1	SST/GRIK3	1.90099	0.0573038	0.249109	0.517575	0
LINC02767	SST/GRIK3	1.89977	0.0574627	0.249641	0.243938	0.0091954
PLXNA2	SST/GRIK3	1.89977	0.0574631	0.249641	0.0764307	0.77931
AL590138.1	SST/GRIK3	1.89839	0.0576445	0.250271	0.474111	0.00114943
AL606753.2	SST/GRIK3	1.89802	0.057694	0.25035	0.283795	0.00114943
LINC01735	SST/GRIK3	1.89798	0.0576989	0.25035	1.64757	0
LINC02769	SST/GRIK3	1.89579	0.0579872	0.251475	1.44965	0
LINC01717	SST/GRIK3	1.8912	0.0585974	0.253484	0.0602232	0.0045977
LINC01774	SST/GRIK3	1.89106	0.0586164	0.253503	0.236786	0
AC092810.4	SST/GRIK3	1.89019	0.0587331	0.253975	0.22663	0
AC092810.3	SST/GRIK3	1.88886	0.0589111	0.254618	0.804421	0.00344828
LINC01698	SST/GRIK3	1.88644	0.0592354	0.255891	0.359681	0
MIR205HG	SST/GRIK3	1.88638	0.0592433	0.255894	0.239475	0
AL023754.1	SST/GRIK3	1.88517	0.0594067	0.256528	1.44103	0
AL023754.2	SST/GRIK3	1.88513	0.0594126	0.256528	0.109867	0
CAMK1G	SST/GRIK3	1.88489	0.0594449	0.256636	0.406393	0.366667
LAMB3	SST/GRIK3	1.88029	0.0600685	0.258972	0.0595194	0.0724138
HSD11B1-AS1	SST/GRIK3	1.87869	0.0602864	0.259814	0.222361	0.252874
G0S2	SST/GRIK3	1.87693	0.0605275	0.260672	0.50876	0.0298851
HSD11B1	SST/GRIK3	1.87691	0.0605309	0.260672	0.311202	0.045977
TRAF3IP3	SST/GRIK3	1.87673	0.0605552	0.260744	0.394212	0.0114943
C1orf74	SST/GRIK3	1.87436	0.0608801	0.262078	1.14017	0.0287356
IRF6	SST/GRIK3	1.87368	0.0609739	0.262417	0.152773	0.00344828
UTP25	SST/GRIK3	1.87122	0.0613145	0.263554	0.488396	0.250575
SYT14	SST/GRIK3	1.87011	0.0614679	0.264115	0.284206	0.951724
AL022397.1	SST/GRIK3	1.86778	0.061793	0.265182	0.993885	0.0183908
SERTAD4-AS1	SST/GRIK3	1.86627	0.062003	0.265984	1.42388	0.0206897
SERTAD4	SST/GRIK3	1.86599	0.0620434	0.266115	0.736003	0.1
HHAT	SST/GRIK3	1.86573	0.0620791	0.266211	0.418268	0.106897
AL034351.4	SST/GRIK3	1.86314	0.0624423	0.267535	0.889405	0.00344828
AL034351.3	SST/GRIK3	1.86245	0.0625393	0.267885	0.27333	0.00114943
KCNH1	SST/GRIK3	1.86004	0.0628805	0.269113	0.0712954	0.644828
AC092017.4	SST/GRIK3	1.85991	0.0628981	0.269155	1.52075	0.0045977
KCNH1-IT1	SST/GRIK3	1.85905	0.0630196	0.269574	2.50215	0.00689655
RCOR3	SST/GRIK3	1.85898	0.0630301	0.269586	0.351822	0.763218
TRAF5	SST/GRIK3	1.857	0.0633117	0.270522	0.293884	0.0678161
AL590101.1	SST/GRIK3	1.8568	0.0633395	0.270574	0.0452485	0.0241379
LINC00467	SST/GRIK3	1.85432	0.0636932	0.271917	0.390888	0.0252874
RD3	SST/GRIK3	1.85422	0.063707	0.271942	0.138004	0
SLC30A1	SST/GRIK3	1.8538	0.0637674	0.272032	0.174952	0.045977
AC105275.2	SST/GRIK3	1.85335	0.0638324	0.272242	0.243656	0
AL356310.1	SST/GRIK3	1.84777	0.0646349	0.274985	0.252352	0
LINC01693	SST/GRIK3	1.84723	0.0647132	0.275149	0.159975	0.00114943
NEK2	SST/GRIK3	1.84599	0.0648939	0.275781	0.757141	0
AC096637.2	SST/GRIK3	1.84567	0.06494	0.275943	0.155918	0.00114943
AC096637.1	SST/GRIK3	1.84462	0.0650927	0.276524	0.208731	0.00114943
LPGAT1	SST/GRIK3	1.84351	0.0652552	0.277078	0.0386332	0.702299
LPGAT1-AS1	SST/GRIK3	1.84177	0.065509	0.277916	3.41027	0.00344828
INTS7	SST/GRIK3	1.84069	0.0656669	0.278552	0.209086	0.278161
DTL	SST/GRIK3	1.83764	0.0661156	0.280145	1.19005	0
AL606468.1	SST/GRIK3	1.83625	0.0663206	0.280945	0.337035	0.00114943
LINC02608	SST/GRIK3	1.83405	0.066646	0.282151	0.103761	0
PPP2R5A	SST/GRIK3	1.83367	0.0667037	0.28236	0.0416307	0.274713
AL360091.2	SST/GRIK3	1.83235	0.0668996	0.282981	0.240919	0.00344828
AL360091.3	SST/GRIK3	1.83188	0.066969	0.283205	0.0697575	0.0471264
AL360091.1	SST/GRIK3	1.82793	0.0675601	0.285391	0.058554	0.00114943
PACC1	SST/GRIK3	1.82756	0.0676156	0.28559	0.174229	0.114943
AC092803.3	SST/GRIK3	1.82525	0.0679631	0.286532	1.4703	0
NENF	SST/GRIK3	1.82364	0.0682067	0.287419	0.454258	0.244828
LINC02771	SST/GRIK3	1.82338	0.0682457	0.287548	0.108489	0
AC092803.2	SST/GRIK3	1.8214	0.0685453	0.288634	0.719242	0.00574713
LINC01740	SST/GRIK3	1.82052	0.0686799	0.289131	0.710659	0
AC092803.1	SST/GRIK3	1.82017	0.0687329	0.289318	0.510466	0.0103448
AC092803.4	SST/GRIK3	1.81992	0.0687707	0.289407	0.0918702	0
ATF3	SST/GRIK3	1.81919	0.0688825	0.289752	0.649822	0.0471264
AL590648.2	SST/GRIK3	1.81916	0.0688863	0.289752	0.93416	0
FAM71A	SST/GRIK3	1.81828	0.0690219	0.290181	0.430947	0
LINC02773	SST/GRIK3	1.81789	0.0690808	0.290323	1.94989	0.00114943
BATF3	SST/GRIK3	1.81736	0.0691616	0.290533	0.54431	0.016092
NSL1	SST/GRIK3	1.81719	0.0691887	0.290578	0.158746	0.682759
TATDN3	SST/GRIK3	1.81608	0.0693577	0.291167	0.196422	0.51954
SPATA45	SST/GRIK3	1.81468	0.0695734	0.292002	0.748545	0.0183908
FLVCR1-DT	SST/GRIK3	1.8136	0.0697388	0.292554	0.187295	0.0333333
FLVCR1	SST/GRIK3	1.81244	0.0699181	0.29327	0.266066	0.47931
VASH2	SST/GRIK3	1.81212	0.069968	0.293444	0.17054	0.0505747
ANGEL2	SST/GRIK3	1.8092	0.0704194	0.294978	0.940696	0.418391
AL592402.1	SST/GRIK3	1.8092	0.0704204	0.294978	0.154048	0.0114943
AC096639.1	SST/GRIK3	1.80915	0.0704281	0.294978	3.37365	0.00344828
PROX1-AS1	SST/GRIK3	1.80909	0.0704363	0.294978	0.0688961	0.0149425
LINC00538	SST/GRIK3	1.80848	0.0705324	0.295277	1.78328	0
PROX1	SST/GRIK3	1.80847	0.0705333	0.295277	0.288957	0.0321839
AC011700.1	SST/GRIK3	1.80832	0.070557	0.295331	0.439758	0.00114943
AL606537.1	SST/GRIK3	1.80655	0.0708325	0.296314	0.887841	0
LINC02775	SST/GRIK3	1.80493	0.0710859	0.29723	0.0678377	0.00344828
SMYD2	SST/GRIK3	1.80291	0.0714016	0.298333	0.303698	0.291954
AL929236.1	SST/GRIK3	1.8026	0.0714514	0.298469	0.0443019	0.00114943
PTPN14	SST/GRIK3	1.80247	0.0714709	0.298515	0.58075	0.0609195
CENPF	SST/GRIK3	1.79773	0.0722195	0.301058	0.170418	0.0229885
AC099563.2	SST/GRIK3	1.79648	0.0724177	0.301666	0.942592	0
KCNK2	SST/GRIK3	1.79612	0.0724755	0.30187	0.0716792	0.591954
KCTD3	SST/GRIK3	1.79384	0.0728384	0.302974	0.0590735	0.663218
USH2A	SST/GRIK3	1.79381	0.0728428	0.302974	0.088572	0.0528736
AL358452.1	SST/GRIK3	1.7938	0.0728458	0.302974	0.0936734	0
AC093581.1	SST/GRIK3	1.7928	0.0730052	0.303454	1.09277	0
AC138024.1	SST/GRIK3	1.792	0.0731325	0.303911	0.426161	0
ESRRG	SST/GRIK3	1.79075	0.0733333	0.304562	1.18343	0.666667
GPATCH2	SST/GRIK3	1.78964	0.0735116	0.305107	0.065776	0.494253
SPATA17	SST/GRIK3	1.7892	0.0735821	0.305301	0.188032	0.0724138
SPATA17-AS1	SST/GRIK3	1.78817	0.0737488	0.305919	0.197312	0
LINC00210	SST/GRIK3	1.78805	0.0737673	0.305959	0.181371	0
LINC01653	SST/GRIK3	1.78729	0.0738912	0.3064	0.242328	0
RRP15	SST/GRIK3	1.78712	0.0739178	0.306468	0.0654795	0.402299
TGFB2-AS1	SST/GRIK3	1.78646	0.0740243	0.306767	0.442241	0
TGFB2	SST/GRIK3	1.78631	0.0740495	0.306835	0.138748	0.174713
C1orf143	SST/GRIK3	1.78611	0.0740812	0.306897	2.43228	0.00689655
LINC01710	SST/GRIK3	1.78362	0.0744854	0.308197	0.221406	0
LYPLAL1-DT	SST/GRIK3	1.78268	0.0746392	0.308686	0.385842	0.147126
LYPLAL1	SST/GRIK3	1.78157	0.0748195	0.309283	0.0551365	0.571264
AL360093.1	SST/GRIK3	1.78008	0.0750632	0.310179	0.384286	0.00689655
AC096642.1	SST/GRIK3	1.77951	0.0751558	0.310467	3.31249	0.062069
AC096642.2	SST/GRIK3	1.77949	0.0751599	0.310467	0.258012	0.0344828
LYPLAL1-AS1	SST/GRIK3	1.77893	0.0752515	0.310734	0.288418	0.0735632
AL356364.1	SST/GRIK3	1.77836	0.0753453	0.311047	0.104935	0.00344828
ZC3H11B	SST/GRIK3	1.77575	0.0757747	0.312596	0.650374	0.00804598
SLC30A10	SST/GRIK3	1.77533	0.0758429	0.312727	0.552745	0.254023
EPRS	SST/GRIK3	1.77506	0.0758875	0.312837	0.266471	0.648276
BPNT1	SST/GRIK3	1.77375	0.0761042	0.31358	0.0434999	0.213793
IARS2	SST/GRIK3	1.77316	0.076203	0.313879	3.80095	0.38046
RAB3GAP2	SST/GRIK3	1.77315	0.076204	0.313879	0.123352	0.802299
LINC02779	SST/GRIK3	1.77209	0.0763802	0.31453	0.182286	0
MARK1	SST/GRIK3	1.77124	0.0765216	0.314923	0.523933	0.947126
C1orf115	SST/GRIK3	1.77118	0.0765304	0.314923	0.365361	0.083908
2002-03-01	SST/GRIK3	1.77082	0.0765914	0.315026	0.331664	0.21954
2001-03-01	SST/GRIK3	1.77081	0.0765919	0.315026	0.352453	0.237931
RNU6ATAC35P	SST/GRIK3	1.76844	0.0769871	0.316237	0.466556	0.0114943
AL445423.1	SST/GRIK3	1.76739	0.0771621	0.316767	0.938179	0.00344828
LINC01352	SST/GRIK3	1.76577	0.077434	0.317619	1.31492	0.0103448
HLX-AS1	SST/GRIK3	1.75936	0.0785169	0.32145	0.0293351	0.0287356
HLX	SST/GRIK3	1.75827	0.0787017	0.322151	1.30907	0.0045977
LINC02817	SST/GRIK3	1.75824	0.0787075	0.322151	2.41738	0
AL360013.2	SST/GRIK3	1.75813	0.0787255	0.322151	0.1817	0
AL360013.3	SST/GRIK3	1.75325	0.0795589	0.325155	1.99049	0
AL360013.4	SST/GRIK3	1.75323	0.0795631	0.325155	0.115371	0
DUSP10	SST/GRIK3	1.75316	0.0795738	0.32516	2.03907	0.385057
LINC01655	SST/GRIK3	1.75201	0.0797729	0.325819	0.166171	0.0126437
LINC02257	SST/GRIK3	1.75023	0.0800795	0.326825	0.405951	0.0183908
LINC02474	SST/GRIK3	1.74764	0.0805269	0.328433	0.134511	0
LINC01705	SST/GRIK3	1.74587	0.0808337	0.32949	0.12576	0.0114943
AL356108.1	SST/GRIK3	1.74432	0.0811025	0.33039	0.0958927	0.0804598
AL513314.1	SST/GRIK3	1.74394	0.0811696	0.330508	0.0580137	0
AL513314.2	SST/GRIK3	1.74361	0.0812271	0.330643	1.01077	0.0298851
HHIPL2	SST/GRIK3	1.74353	0.0812412	0.330643	0.0851911	0.0045977
TAF1A	SST/GRIK3	1.74256	0.08141	0.331252	0.884504	0.213793
TAF1A-AS1	SST/GRIK3	1.74225	0.0814648	0.331436	0.0545242	0.0137931
MIA3	SST/GRIK3	1.74158	0.0815828	0.33176	0.124742	0.727586
AL592148.3	SST/GRIK3	1.74098	0.0816868	0.332105	0.0894706	0.0344828
AIDA	SST/GRIK3	1.74085	0.0817091	0.332156	0.836754	0.425287
BROX	SST/GRIK3	1.7406	0.0817544	0.332301	0.38748	0.298851
FAM177B	SST/GRIK3	1.74052	0.0817669	0.332313	0.0805932	0.00689655
AL392172.2	SST/GRIK3	1.74002	0.0818552	0.332633	0.252928	0
AL392172.1	SST/GRIK3	1.73943	0.081959	0.333002	0.380681	0.0965517
DISP1	SST/GRIK3	1.73939	0.0819655	0.333002	0.583995	0.334483
AL929091.1	SST/GRIK3	1.73922	0.0819961	0.333084	0.19347	0.00229885
TLR5	SST/GRIK3	1.73917	0.0820048	0.333084	0.628338	0.00804598
AL359979.2	SST/GRIK3	1.73785	0.0822368	0.333869	0.0744627	0
AL359979.1	SST/GRIK3	1.73636	0.0824994	0.334778	0.243598	0
SUSD4	SST/GRIK3	1.73383	0.082949	0.336483	0.199859	0.61954
CCDC185	SST/GRIK3	1.73309	0.0830792	0.336932	0.706522	0
CAPN8	SST/GRIK3	1.733	0.0830958	0.33696	0.63025	0.00689655
CAPN2	SST/GRIK3	1.73292	0.0831107	0.336981	0.813336	0.362069
TP53BP2	SST/GRIK3	1.73261	0.0831654	0.337163	0.535526	0.0873563
AC138393.3	SST/GRIK3	1.7317	0.0833269	0.337778	0.221544	0.0275862
FBXO28	SST/GRIK3	1.73139	0.0833817	0.337921	1.42964	0.608046
DEGS1	SST/GRIK3	1.73112	0.0834304	0.338073	1.29874	0.3
AC092809.2	SST/GRIK3	1.73035	0.0835685	0.3384	0.198706	0.0137931
AC092809.4	SST/GRIK3	1.72987	0.0836528	0.338662	1.44902	0.0471264
NVL	SST/GRIK3	1.72823	0.0839475	0.339696	0.154107	0.58046
CNIH4	SST/GRIK3	1.72661	0.0842386	0.340692	0.127761	0.243678
WDR26	SST/GRIK3	1.72658	0.0842431	0.340692	0.855112	0.686207
CNIH3	SST/GRIK3	1.72407	0.0846958	0.342162	0.201837	0.558621
AC096537.1	SST/GRIK3	1.72386	0.0847334	0.342234	0.758623	0.00229885
AL596330.2	SST/GRIK3	1.72182	0.0851021	0.343522	0.62059	0.0218391
AL596330.1	SST/GRIK3	1.72013	0.0854088	0.344519	0.56058	0.00344828
LINC02813	SST/GRIK3	1.71989	0.0854523	0.344654	0.0794176	0.0103448
AL391811.1	SST/GRIK3	1.71947	0.0855291	0.344924	0.415038	0.0045977
DNAH14	SST/GRIK3	1.71729	0.0859262	0.346161	0.201971	0.342529
LBR	SST/GRIK3	1.71709	0.0859619	0.346224	0.16871	0.34023
LINC02765	SST/GRIK3	1.71666	0.0860408	0.346502	0.109351	0.00344828
AC092811.1	SST/GRIK3	1.71603	0.0861557	0.346794	0.299575	0
ENAH	SST/GRIK3	1.71559	0.086237	0.347008	0.410162	0.893103
AC099066.2	SST/GRIK3	1.71485	0.0863731	0.347353	0.913938	0.0632184
AC099066.1	SST/GRIK3	1.71464	0.0864107	0.347464	1.06462	0.0850575
SRP9	SST/GRIK3	1.71453	0.0864307	0.347464	0.344468	0.52069
EPHX1	SST/GRIK3	1.71405	0.0865191	0.347738	1.73778	0.0735632
AL591895.1	SST/GRIK3	1.7123	0.0868414	0.34879	0.076841	0.0045977
TMEM63A	SST/GRIK3	1.71043	0.0871864	0.349931	0.0497389	0.045977
LEFTY1	SST/GRIK3	1.70951	0.0873559	0.35053	0.752734	0.151724
PYCR2	SST/GRIK3	1.70758	0.0877136	0.351925	0.421044	0.0793103
LEFTY2	SST/GRIK3	1.70387	0.0884058	0.35429	0.234765	0
SDE2	SST/GRIK3	1.70344	0.0884854	0.354486	0.0768604	0.142529
AL512343.2	SST/GRIK3	1.70285	0.0885964	0.354807	0.215005	0.0517241
H3F3A	SST/GRIK3	1.70187	0.0887792	0.355415	0.4846	0.46092
LINC01703	SST/GRIK3	1.69916	0.0892895	0.357086	0.174686	0.0275862
ACBD3	SST/GRIK3	1.69794	0.0895198	0.357965	0.309889	0.467816
ACBD3-AS1	SST/GRIK3	1.69728	0.0896436	0.358336	0.743012	0.0137931
MIXL1	SST/GRIK3	1.69626	0.0898375	0.358986	0.0623413	0.00344828
LIN9	SST/GRIK3	1.69535	0.0900082	0.359544	0.180347	0.186207
PARP1	SST/GRIK3	1.69347	0.0903652	0.360719	1.54653	0.42069
AL359704.3	SST/GRIK3	1.69292	0.0904716	0.360984	0.0558123	0
STUM	SST/GRIK3	1.69291	0.0904734	0.360984	1.55358	0.0977011
ITPKB	SST/GRIK3	1.6922	0.0906071	0.361392	0.347393	0.0954023
ITPKB-IT1	SST/GRIK3	1.69102	0.0908324	0.362165	0.606561	0
ITPKB-AS1	SST/GRIK3	1.69079	0.0908763	0.362258	0.507499	0.00344828
AL359732.1	SST/GRIK3	1.68981	0.0910635	0.362877	0.126475	0
PSEN2	SST/GRIK3	1.68575	0.0918445	0.365357	0.119136	0.0758621
COQ8A	SST/GRIK3	1.68174	0.0926201	0.368145	0.0848004	0.342529
CDC42BPA	SST/GRIK3	1.68052	0.0928566	0.368788	0.403647	0.996552
AL353689.2	SST/GRIK3	1.6781	0.0933281	0.370207	0.183942	0.00114943
AL353689.3	SST/GRIK3	1.67808	0.0933317	0.370207	0.193062	0.062069
AL451047.1	SST/GRIK3	1.67475	0.0939837	0.372322	1.02509	0.0137931
AL627308.3	SST/GRIK3	1.67393	0.0941448	0.372747	0.243496	0.00804598
LINC01641	SST/GRIK3	1.66903	0.0951106	0.375752	0.196419	0.00114943
AL451054.4	SST/GRIK3	1.6682	0.0952763	0.376192	0.453941	0.00114943
ZNF678	SST/GRIK3	1.66794	0.0953269	0.376201	0.938385	0.367816
SNAP47	SST/GRIK3	1.66792	0.0953318	0.376201	0.147607	0.301149
JMJD4	SST/GRIK3	1.66719	0.0954775	0.376642	0.245405	0.0367816
SNAP47-AS1	SST/GRIK3	1.66646	0.0956209	0.377164	2.11679	0
AL731702.1	SST/GRIK3	1.66639	0.0956364	0.377182	0.0557388	0.0045977
PRSS38	SST/GRIK3	1.66605	0.0957038	0.377396	1.97216	0
WNT9A	SST/GRIK3	1.66403	0.0961073	0.378823	0.261594	0.0149425
WNT3A	SST/GRIK3	1.66341	0.0962309	0.379202	0.114294	0.00229885
LINC02809	SST/GRIK3	1.6598	0.0969547	0.381771	0.077488	0.0045977
ARF1	SST/GRIK3	1.65849	0.0972182	0.382678	0.99556	0.582759
C1orf35	SST/GRIK3	1.65461	0.0980034	0.385417	0.122495	0.203448
MRPL55	SST/GRIK3	1.6533	0.0982692	0.386198	3.36631	0.0988506
AL136379.1	SST/GRIK3	1.653	0.0983318	0.3864	0.0599961	0.00689655
GUK1	SST/GRIK3	1.65105	0.0987276	0.387867	0.150698	0.34023
GJC2	SST/GRIK3	1.6492	0.0991076	0.389094	0.0531966	0.0241379
IBA57-DT	SST/GRIK3	1.64843	0.0992655	0.389651	0.309735	0.00344828
IBA57	SST/GRIK3	1.64839	0.0992718	0.389651	4.22677	0.0954023
OBSCN-AS1	SST/GRIK3	1.64787	0.0993796	0.389985	0.151927	0.0137931
OBSCN	SST/GRIK3	1.64534	0.0999004	0.391717	1.26229	0.181609
AL353593.1	SST/GRIK3	1.63942	0.101126	0.395802	0.503508	0.0471264
AL353593.2	SST/GRIK3	1.63828	0.101364	0.3966	0.0557353	0.00229885
AL353593.3	SST/GRIK3	1.63792	0.101439	0.39678	0.0356655	0.00114943
AL670729.3	SST/GRIK3	1.63766	0.101492	0.396832	0.02494	0.0287356
AL670729.2	SST/GRIK3	1.63722	0.101585	0.39706	0.269781	0.0045977
TRIM11	SST/GRIK3	1.63607	0.101825	0.397727	0.203055	0.144828
AL670729.1	SST/GRIK3	1.63561	0.10192	0.398055	0.0495774	0
AL139288.1	SST/GRIK3	1.63382	0.102298	0.399167	2.11059	0.0045977
TRIM17	SST/GRIK3	1.63219	0.102639	0.400275	0.818149	0.0528736
HIST3H3	SST/GRIK3	1.63197	0.102685	0.400363	0.0786559	0
HIST3H2A	SST/GRIK3	1.62804	0.103516	0.403149	0.0611731	0.054023
HIST3H2BB	SST/GRIK3	1.62767	0.103595	0.403409	0.370582	0.0298851
RNF187	SST/GRIK3	1.6248	0.104205	0.405418	0.184415	0.313793
RHOU	SST/GRIK3	1.62014	0.105201	0.408788	0.174232	0.0563218
LINC02815	SST/GRIK3	1.61865	0.105522	0.40985	0.0877542	0
LINC02814	SST/GRIK3	1.61795	0.105673	0.410391	0.695118	0.0229885
AL162595.2	SST/GRIK3	1.6176	0.105748	0.410636	0.170372	0.00114943
TMEM78	SST/GRIK3	1.61724	0.105827	0.410851	1.3305	0
AL162595.1	SST/GRIK3	1.61701	0.105877	0.410998	0.0841188	0.0655172
RAB4A	SST/GRIK3	1.61537	0.106231	0.412142	0.402092	0.451724
AL117350.1	SST/GRIK3	1.61424	0.106476	0.412997	0.105855	0.0103448
CCSAP	SST/GRIK3	1.61327	0.106685	0.413669	0.0590857	0.656322
ACTA1	SST/GRIK3	1.61187	0.106989	0.414664	0.118264	0.0114943
NUP133	SST/GRIK3	1.61113	0.107151	0.415197	0.275367	0.556322
AL121990.1	SST/GRIK3	1.6086	0.107703	0.417137	0.455649	0.00114943
ABCB10	SST/GRIK3	1.60804	0.107827	0.417393	0.873424	0.467816
TAF5L	SST/GRIK3	1.60778	0.107884	0.417474	0.317369	0.21954
URB2	SST/GRIK3	1.60609	0.108253	0.418703	0.243677	0.0885057
LINC01682	SST/GRIK3	1.60407	0.108698	0.420147	0.0469478	0.00114943
LINC01736	SST/GRIK3	1.60403	0.108709	0.420147	0.077322	0.00114943
GALNT2	SST/GRIK3	1.60206	0.109142	0.421681	0.11775	0.765517
AL136988.2	SST/GRIK3	1.60094	0.109391	0.422407	0.113997	0.0264368
AL136988.1	SST/GRIK3	1.60045	0.109499	0.422715	0.675796	0
PGBD5	SST/GRIK3	1.60036	0.10952	0.422715	0.055652	0.716092
AL133516.1	SST/GRIK3	1.5998	0.109643	0.422989	1.59398	0.0505747
LINC01737	SST/GRIK3	1.59605	0.110477	0.425744	0.13026	0
COG2	SST/GRIK3	1.59533	0.11064	0.426179	0.0601793	0.242529
AL158214.2	SST/GRIK3	1.59483	0.110751	0.426492	0.242935	0.00804598
AGT	SST/GRIK3	1.5948	0.110758	0.426492	0.756663	0.0149425
AL512328.1	SST/GRIK3	1.59423	0.110885	0.426839	1.51562	0.00344828
CAPN9	SST/GRIK3	1.59165	0.111464	0.428782	0.0620188	0.0045977
AL118511.2	SST/GRIK3	1.59106	0.111596	0.429194	0.152817	0
C1orf198	SST/GRIK3	1.58892	0.112078	0.430712	0.256665	0.12069
AL118511.1	SST/GRIK3	1.58679	0.112561	0.432278	0.94405	0.0275862
AL118511.4	SST/GRIK3	1.58613	0.11271	0.432769	0.0513313	0.0045977
AL118511.3	SST/GRIK3	1.5858	0.112784	0.432895	0.180136	0.00114943
TTC13	SST/GRIK3	1.58557	0.112836	0.432951	0.28843	0.718391
ARV1	SST/GRIK3	1.58521	0.112919	0.433172	0.510307	0.310345
FAM89A	SST/GRIK3	1.58502	0.112962	0.433289	0.251089	0.455172
TRIM67	SST/GRIK3	1.58373	0.113256	0.434223	0.307608	0.48046
AL109810.2	SST/GRIK3	1.58165	0.11373	0.435605	0.312518	0.00229885
C1orf131	SST/GRIK3	1.58059	0.113973	0.436391	0.285364	0.274713
GNPAT	SST/GRIK3	1.58043	0.114008	0.436476	1.54654	0.370115
EXOC8	SST/GRIK3	1.58011	0.114082	0.436665	0.0442194	0.129885
SPRTN	SST/GRIK3	1.57829	0.114498	0.438111	0.346564	0.111494
EGLN1	SST/GRIK3	1.57812	0.114538	0.438213	0.953556	0.595402
AL445524.1	SST/GRIK3	1.57636	0.114943	0.439423	0.151689	0.0195402
TSNAX	SST/GRIK3	1.57517	0.115218	0.44018	0.510602	0.416092
LINC00582	SST/GRIK3	1.57506	0.115243	0.44018	1.04325	0.00229885
DISC1	SST/GRIK3	1.57377	0.11554	0.441264	0.280408	0.165517
AL136171.2	SST/GRIK3	1.57331	0.115647	0.441624	0.0846327	0.016092
DISC1-IT1	SST/GRIK3	1.57214	0.115918	0.442513	0.0994695	0.00114943
AL353052.1	SST/GRIK3	1.57059	0.116277	0.443737	0.200239	0
AL353052.2	SST/GRIK3	1.56971	0.116482	0.444373	0.0460279	0
SIPA1L2	SST/GRIK3	1.56765	0.116962	0.445669	1.01314	0.73908
LINC01745	SST/GRIK3	1.56618	0.117306	0.446685	0.083302	0
LINC01744	SST/GRIK3	1.56395	0.117829	0.448174	0.101822	0.00229885
MAP10	SST/GRIK3	1.56297	0.118059	0.448989	0.525707	0.0528736
AL122003.2	SST/GRIK3	1.56293	0.11807	0.448989	0.0286322	0.0218391
NTPCR	SST/GRIK3	1.56132	0.118448	0.450081	3.22672	0.344828
PCNX2	SST/GRIK3	1.56079	0.118574	0.450461	0.209856	0.983908
MAP3K21	SST/GRIK3	1.56048	0.118647	0.450687	0.204563	0.512644
AL360006.1	SST/GRIK3	1.55888	0.119025	0.451826	1.58843	0
KCNK1	SST/GRIK3	1.55732	0.119395	0.45313	0.336283	0.405747
AL357972.1	SST/GRIK3	1.55699	0.119473	0.453377	0.781895	0.00689655
AL663058.2	SST/GRIK3	1.55655	0.119578	0.453606	2.49726	0.00114943
AL713868.1	SST/GRIK3	1.55623	0.119653	0.453761	0.36555	0
SLC35F3	SST/GRIK3	1.55541	0.119848	0.454302	0.234668	0.76092
AL122008.3	SST/GRIK3	1.55417	0.120145	0.455327	0.391422	0
AL122008.1	SST/GRIK3	1.55244	0.120557	0.456589	0.131263	0.0091954
AL122008.4	SST/GRIK3	1.5522	0.120615	0.456756	1.59841	0.0045977
AL355472.2	SST/GRIK3	1.55096	0.120911	0.457426	0.366838	0.314943
AL355472.3	SST/GRIK3	1.54845	0.121515	0.45946	0.267594	0.0413793
COA6-AS1	SST/GRIK3	1.54757	0.121725	0.460205	0.094965	0.0436782
COA6	SST/GRIK3	1.54647	0.121991	0.461059	0.257055	0.17931
TARBP1	SST/GRIK3	1.54447	0.122475	0.46249	0.0937098	0.889655
LINC01354	SST/GRIK3	1.54433	0.122508	0.462506	0.468323	0
AL161640.2	SST/GRIK3	1.54312	0.122802	0.463412	0.222814	0
AL161640.3	SST/GRIK3	1.54305	0.122818	0.463424	0.371205	0
AL161640.1	SST/GRIK3	1.5429	0.122856	0.463515	0.43341	0.00574713
IRF2BP2	SST/GRIK3	1.54229	0.123002	0.463882	0.214966	0.383908
AL160408.2	SST/GRIK3	1.54175	0.123134	0.464208	0.370361	0.0045977
LINC00184	SST/GRIK3	1.53989	0.123587	0.465665	0.257968	0.0126437
AL160408.5	SST/GRIK3	1.53933	0.123724	0.466128	0.0377214	0.00229885
AL160408.1	SST/GRIK3	1.53871	0.123876	0.466485	0.979386	0.0367816
AL160408.3	SST/GRIK3	1.53863	0.123894	0.466485	0.183105	0.00229885
AL160408.6	SST/GRIK3	1.53547	0.124669	0.469228	0.0919823	0.00114943
LINC01132	SST/GRIK3	1.53353	0.125145	0.470714	0.951655	0.00689655
AL360294.1	SST/GRIK3	1.53353	0.125146	0.470714	0.041133	0.00114943
AL391832.4	SST/GRIK3	1.53289	0.125302	0.471147	0.0904271	0.0563218
AL391832.2	SST/GRIK3	1.53265	0.125361	0.47132	0.0906206	0.0045977
AL391832.3	SST/GRIK3	1.53247	0.125407	0.471388	0.120687	0
LINC01348	SST/GRIK3	1.53129	0.125698	0.472267	0.367147	0
AL732292.2	SST/GRIK3	1.52765	0.1266	0.475201	0.166193	0.0114943
TOMM20	SST/GRIK3	1.52646	0.126895	0.476151	0.110976	0.705747
RBM34	SST/GRIK3	1.52537	0.127166	0.477015	1.0578	0.0471264
ARID4B	SST/GRIK3	1.52473	0.127326	0.477344	0.983988	0.96092
GGPS1	SST/GRIK3	1.52328	0.127688	0.478402	0.00676101	0.156322
TBCE	SST/GRIK3	1.5224	0.127909	0.479021	0.0724352	0.363218
AL357556.4	SST/GRIK3	1.5205	0.128385	0.480491	1.31311	0.00229885
TBCE-1	SST/GRIK3	1.51985	0.128549	0.481	0.168408	0.142529
B3GALNT2	SST/GRIK3	1.51883	0.128806	0.481806	0.249374	0.494253
GNG4	SST/GRIK3	1.51819	0.128968	0.4822	0.0783921	0.686207
LYST	SST/GRIK3	1.51764	0.129106	0.482666	0.503799	0.893103
LYST-AS1	SST/GRIK3	1.51701	0.129265	0.483157	0.0980004	0.00114943
AL139161.1	SST/GRIK3	1.51655	0.129381	0.483483	0.29359	0.00114943
LINC02768	SST/GRIK3	1.5122	0.130484	0.486954	0.578631	0.00114943
NID1	SST/GRIK3	1.51218	0.130489	0.486954	0.355584	0.0195402
AL122018.2	SST/GRIK3	1.51194	0.13055	0.487061	0.738156	0
GPR137B	SST/GRIK3	1.51089	0.130817	0.487901	0.233217	0.470115
ERO1B	SST/GRIK3	1.50933	0.131215	0.489226	0.189359	0.808046
EDARADD	SST/GRIK3	1.50882	0.131344	0.489647	0.129523	0.0494253
LGALS8	SST/GRIK3	1.50877	0.131356	0.489647	0.238334	0.504598
LGALS8-AS1	SST/GRIK3	1.50833	0.131469	0.489761	0.647629	0.00114943
AL359921.2	SST/GRIK3	1.50823	0.131495	0.489761	0.466949	0.00804598
AL359921.1	SST/GRIK3	1.50748	0.131689	0.49029	2.43148	0.091954
HEATR1	SST/GRIK3	1.50443	0.132471	0.492792	0.0567919	0.429885
ACTN2	SST/GRIK3	1.50423	0.132522	0.492927	0.227155	0.173563
MTR	SST/GRIK3	1.50416	0.132539	0.492939	0.751252	0.826437
MT1HL1	SST/GRIK3	1.5015	0.133227	0.49507	0.603663	0
AL359259.1	SST/GRIK3	1.50071	0.133429	0.495642	0.034312	0
RYR2	SST/GRIK3	1.50037	0.133518	0.495884	0.644781	0.997701
AL359924.1	SST/GRIK3	1.50017	0.133569	0.495969	0.332639	0.00229885
ZP4	SST/GRIK3	1.49889	0.133902	0.49699	0.099708	0
MTRNR2L11	SST/GRIK3	1.4962	0.134601	0.498833	0.764884	0
AL356010.2	SST/GRIK3	1.4951	0.134888	0.49963	0.687839	0.00804598
LINC01139	SST/GRIK3	1.49395	0.135189	0.500477	1.15934	0
AL359551.1	SST/GRIK3	1.49324	0.135374	0.500892	0.2213	0.00229885
AL583825.1	SST/GRIK3	1.49317	0.135392	0.500904	0.154239	0.00229885
AC093426.2	SST/GRIK3	1.49171	0.135775	0.501794	0.229733	0.00114943
AC093426.1	SST/GRIK3	1.49041	0.136115	0.502773	0.0732391	0
CHRM3	SST/GRIK3	1.49016	0.136183	0.502916	0.240974	0.986207
CHRM3-AS2	SST/GRIK3	1.48895	0.136502	0.503985	1.48922	0.34023
CHRM3-AS1	SST/GRIK3	1.48643	0.137164	0.505782	0.60894	0.00114943
AL356361.2	SST/GRIK3	1.48598	0.137284	0.505954	0.344512	0.00344828
AL356361.3	SST/GRIK3	1.48568	0.137363	0.506191	1.71645	0
FMN2	SST/GRIK3	1.48489	0.137572	0.506799	0.376035	0.994253
AL359918.2	SST/GRIK3	1.48476	0.137607	0.506875	0.494351	0.0264368
AL590490.1	SST/GRIK3	1.48405	0.137797	0.507368	0.260067	0.00229885
GREM2	SST/GRIK3	1.48351	0.137939	0.507824	0.165488	0.396552
AL358176.1	SST/GRIK3	1.4817	0.138419	0.509268	0.994904	0
AL358176.4	SST/GRIK3	1.48161	0.138443	0.509302	0.932444	0
AL365184.2	SST/GRIK3	1.4812	0.138554	0.509493	0.19398	0.00114943
AL365184.1	SST/GRIK3	1.47846	0.139286	0.511584	6.79159	0.0195402
RGS7	SST/GRIK3	1.47686	0.139713	0.512773	0.62811	0.991954
AL359764.1	SST/GRIK3	1.47654	0.1398	0.513036	0.161814	0.0586207
AL359764.2	SST/GRIK3	1.47508	0.140192	0.514311	0.0640071	0.062069
AL359764.3	SST/GRIK3	1.47492	0.140235	0.514413	4.96761	0.0275862
FH	SST/GRIK3	1.47272	0.140826	0.51647	0.0260185	0.131034
KMO	SST/GRIK3	1.47232	0.140935	0.516709	0.0826322	0.0172414
OPN3	SST/GRIK3	1.47215	0.140979	0.516814	1.15871	0.0551724
CHML	SST/GRIK3	1.47206	0.141006	0.516857	1.09677	0.113793
AL133390.1	SST/GRIK3	1.47156	0.141139	0.517154	2.54627	0.00114943
WDR64	SST/GRIK3	1.46972	0.141638	0.518788	0.0703925	0.00689655
EXO1	SST/GRIK3	1.46892	0.141854	0.519523	0.372436	0.00344828
MAP1LC3C	SST/GRIK3	1.46867	0.141924	0.519678	0.233579	0.00114943
PLD5	SST/GRIK3	1.46866	0.141926	0.519678	0.0458271	0.2
AL591686.2	SST/GRIK3	1.46739	0.14227	0.52077	0.0409659	0.016092
AL591686.1	SST/GRIK3	1.46705	0.142362	0.521052	0.720129	0
CEP170	SST/GRIK3	1.46551	0.14278	0.522308	0.341725	0.917241
AL606534.1	SST/GRIK3	1.46496	0.142932	0.522752	0.155308	0.0126437
AL606534.2	SST/GRIK3	1.4648	0.142975	0.522797	0.434101	0
SDCCAG8	SST/GRIK3	1.46394	0.14321	0.523545	0.0485082	0.87931
AKT3	SST/GRIK3	1.46382	0.143243	0.523611	0.214855	0.990805
AL591721.1	SST/GRIK3	1.46294	0.143485	0.524385	0.193211	0.00574713
AL662889.1	SST/GRIK3	1.46277	0.143532	0.5245	0.864924	0.0091954
AKT3-IT1	SST/GRIK3	1.46259	0.143579	0.524619	0.0447762	0.0275862
LINC02774	SST/GRIK3	1.46203	0.143732	0.525006	0.514715	0.0471264
ZBTB18	SST/GRIK3	1.46151	0.143876	0.525371	0.241596	0.129885
AL590483.1	SST/GRIK3	1.46069	0.144101	0.52597	0.430501	0.00229885
AL590483.4	SST/GRIK3	1.45967	0.144381	0.526878	0.0980473	0
AL590483.2	SST/GRIK3	1.4595	0.144428	0.526938	1.1778	0
AL358177.1	SST/GRIK3	1.45909	0.14454	0.527291	0.310112	0
C1orf100	SST/GRIK3	1.45818	0.144791	0.528041	0.871365	0.0091954
AL645465.1	SST/GRIK3	1.45673	0.145191	0.529274	0.957805	0.174713
ADSS	SST/GRIK3	1.45587	0.145428	0.52997	0.701871	0.534483
CATSPERE	SST/GRIK3	1.45473	0.145745	0.53079	0.764914	0.204598
DESI2	SST/GRIK3	1.45395	0.145961	0.531353	0.11299	0.421839
AL451007.3	SST/GRIK3	1.45349	0.146087	0.531587	0.196374	0.0091954
AL451007.2	SST/GRIK3	1.45194	0.146519	0.53288	0.242899	0.0045977
BX323046.2	SST/GRIK3	1.45188	0.146535	0.53288	0.434871	0
COX20	SST/GRIK3	1.45098	0.146785	0.533511	1.29324	0.396552
HNRNPU	SST/GRIK3	1.45055	0.146906	0.533892	1.19495	0.917241
BX323046.1	SST/GRIK3	1.45019	0.147006	0.534201	0.155156	0
AL356512.1	SST/GRIK3	1.44745	0.14777	0.536412	1.09045	0.0172414
EFCAB2	SST/GRIK3	1.44679	0.147957	0.537013	0.190635	0.664368
KIF26B	SST/GRIK3	1.44657	0.148018	0.537143	1.00775	0.977011
KIF26B-AS1	SST/GRIK3	1.44397	0.148746	0.539106	0.754879	0.187356
AC104462.2	SST/GRIK3	1.44376	0.148806	0.539265	0.545902	0
AC104462.1	SST/GRIK3	1.44277	0.149086	0.539883	1.55624	0.00689655
SMYD3	SST/GRIK3	1.44077	0.14965	0.541653	0.138626	0.995402
AC118555.1	SST/GRIK3	1.44024	0.1498	0.542127	0.21355	0.045977
AC092801.1	SST/GRIK3	1.4397	0.149953	0.542435	0.241832	0.0137931
SMYD3-IT1	SST/GRIK3	1.43801	0.15043	0.543895	2.08904	0.00574713
LINC01743	SST/GRIK3	1.43746	0.150586	0.544288	0.528055	0
TFB2M	SST/GRIK3	1.43458	0.151407	0.546971	0.423259	0.129885
CNST	SST/GRIK3	1.43403	0.151563	0.547417	0.406443	0.687356
AL591623.1	SST/GRIK3	1.4336	0.151686	0.547747	0.0824718	0.0195402
AL591848.3	SST/GRIK3	1.43236	0.152041	0.548686	0.382252	0.00114943
AL591848.2	SST/GRIK3	1.43228	0.152064	0.548712	0.0341646	0.0206897
SCCPDH	SST/GRIK3	1.43169	0.152231	0.5492	0.524323	0.388506
AL591848.4	SST/GRIK3	1.42854	0.153137	0.551741	0.73577	0.0551724
LINC01341	SST/GRIK3	1.42746	0.153447	0.552491	0.20323	0.0701149
AHCTF1	SST/GRIK3	1.42702	0.153576	0.552818	1.79369	0.797701
ZNF695	SST/GRIK3	1.4269	0.15361	0.552818	1.48614	0.0298851
ZNF670	SST/GRIK3	1.42612	0.153834	0.553382	0.0874466	0.191954
ZNF669	SST/GRIK3	1.42606	0.153852	0.553382	0.855869	0.108046
AL627095.2	SST/GRIK3	1.4255	0.154014	0.55378	0.21872	0.00574713
C1orf229	SST/GRIK3	1.42537	0.154051	0.553854	0.729001	0.00229885
ZNF124	SST/GRIK3	1.42508	0.154135	0.554071	0.381447	0.477011
AL390728.6	SST/GRIK3	1.42505	0.154143	0.554071	0.377529	0.157471
AL390728.5	SST/GRIK3	1.42482	0.154208	0.554189	2.48274	0.0206897
ZNF496	SST/GRIK3	1.42101	0.155313	0.557696	0.511463	0.372414
AC104335.1	SST/GRIK3	1.41876	0.155968	0.559583	0.123428	0.0873563
AC104335.2	SST/GRIK3	1.41857	0.156023	0.559665	0.207746	0.0264368
NLRP3	SST/GRIK3	1.41733	0.156386	0.560675	0.169135	0.0195402
OR2B11	SST/GRIK3	1.41496	0.15708	0.562839	0.2222	0.0045977
GCSAML	SST/GRIK3	1.41457	0.157193	0.563042	0.216658	0.00229885
OR2C3	SST/GRIK3	1.41433	0.157264	0.56318	0.68828	0.00114943
AL606804.1	SST/GRIK3	1.41352	0.157503	0.563744	0.185845	0.00114943
AL390860.1	SST/GRIK3	1.41346	0.157522	0.563751	1.49436	0.0436782
OR13G1	SST/GRIK3	1.41329	0.157571	0.563869	0.719225	0
OR6F1	SST/GRIK3	1.41234	0.157851	0.564752	0.476733	0.00114943
OR14K1	SST/GRIK3	1.41214	0.157907	0.564897	0.391166	0.00114943
OR1C1	SST/GRIK3	1.41152	0.158092	0.565324	1.18825	0.00114943
OR14A16	SST/GRIK3	1.40965	0.158643	0.566941	0.850905	0
TRIM58	SST/GRIK3	1.40949	0.158689	0.567047	0.0560723	0.0471264
OR2W3	SST/GRIK3	1.40857	0.158962	0.56781	0.598604	0
OR2T8	SST/GRIK3	1.40664	0.159534	0.569534	0.340787	0
OR2AJ1	SST/GRIK3	1.40597	0.159732	0.570065	0.38133	0.00574713
OR2L8	SST/GRIK3	1.40592	0.159748	0.570065	0.0602092	0.016092
OR2AK2	SST/GRIK3	1.40541	0.159899	0.570543	0.0743528	0.0091954
OR2L5	SST/GRIK3	1.40394	0.160337	0.571811	0.272739	0.14023
OR2L2	SST/GRIK3	1.40202	0.160909	0.573462	0.203616	0.131034
OR2L3	SST/GRIK3	1.40129	0.161128	0.574098	0.0415959	0.156322
OR2L13	SST/GRIK3	1.39859	0.161935	0.576496	0.204885	0.0632184
OR2M5	SST/GRIK3	1.39816	0.162064	0.576898	0.500861	0.00114943
OR2M2	SST/GRIK3	1.39761	0.16223	0.577311	1.23681	0.0103448
OR2M3	SST/GRIK3	1.39736	0.162307	0.577405	0.365018	0.0264368
OR2M4	SST/GRIK3	1.39602	0.162709	0.578563	0.0714376	0.0356322
OR2T33	SST/GRIK3	1.39599	0.162716	0.578563	0.595579	0.00114943
OR2T12	SST/GRIK3	1.39505	0.163001	0.579277	0.247623	0.00344828
OR2M7	SST/GRIK3	1.39351	0.163465	0.580255	0.229414	0
OR14C36	SST/GRIK3	1.39344	0.163487	0.580255	0.666374	0
OR2T4	SST/GRIK3	1.39326	0.16354	0.580255	0.208705	0
OR2T6	SST/GRIK3	1.39299	0.163624	0.580416	0.216514	0.0045977
OR2T1	SST/GRIK3	1.3925	0.163771	0.58082	0.0461061	0
OR2T2	SST/GRIK3	1.39186	0.163966	0.581212	0.18869	0
OR2T3	SST/GRIK3	1.39127	0.164143	0.581667	0.121198	0
AC138089.1	SST/GRIK3	1.39105	0.164209	0.581775	0.685362	0
OR2G6	SST/GRIK3	1.38847	0.164993	0.584074	0.108319	0.00114943
AC098483.1	SST/GRIK3	1.38577	0.165817	0.58567	0.0646868	0
OR2T29	SST/GRIK3	1.38223	0.166901	0.588594	1.81154	0
OR2T34	SST/GRIK3	1.38223	0.166901	0.588594	0.572277	0
OR2T10	SST/GRIK3	1.38154	0.167113	0.589161	0.199672	0
OR2T11	SST/GRIK3	1.38098	0.167286	0.58959	1.21167	0
OR2T35	SST/GRIK3	1.37999	0.167591	0.590604	0.725486	0
OR2T27	SST/GRIK3	1.37862	0.168012	0.591727	1.11672	0
OR14I1	SST/GRIK3	1.37531	0.169036	0.594647	1.03203	0.00114943
LYPD8	SST/GRIK3	1.37521	0.169065	0.594647	2.45522	0.00114943
SH3BP5L	SST/GRIK3	1.37496	0.169145	0.594867	2.10908	0.126437
ZNF672	SST/GRIK3	1.37359	0.16957	0.595999	0.27585	0.062069
ZNF692	SST/GRIK3	1.37252	0.169902	0.597041	0.0522925	0.245977
AL672291.1	SST/GRIK3	1.37084	0.170425	0.598421	3.03729	0
PGBD2	SST/GRIK3	1.37	0.170687	0.599191	1.15022	0.0574713
FAM110C	SST/GRIK3	1.36884	0.171048	0.60016	0.073505	0.054023
AC079779.1	SST/GRIK3	1.36851	0.171153	0.600461	0.0715433	0
SH3YL1	SST/GRIK3	1.36528	0.172166	0.602739	0.376134	0.644828
ACP1	SST/GRIK3	1.36482	0.17231	0.603112	0.233087	0.290805
ALKAL2	SST/GRIK3	1.3644	0.172441	0.603509	0.188458	0.0045977
AC079779.2	SST/GRIK3	1.36384	0.172619	0.60401	0.349247	0.0551724
AC079779.3	SST/GRIK3	1.36369	0.172664	0.604106	0.033643	0.0103448
AC079779.4	SST/GRIK3	1.36261	0.173007	0.60506	1.41335	0
LINC01865	SST/GRIK3	1.36195	0.173213	0.605657	0.661068	0.0103448
AC105393.2	SST/GRIK3	1.36117	0.173461	0.60634	0.0838279	0.00114943
AC105393.1	SST/GRIK3	1.36046	0.173686	0.606942	0.0144992	0
LINC01874	SST/GRIK3	1.36031	0.173731	0.607039	0.236069	0
LINC01875	SST/GRIK3	1.35811	0.174428	0.609104	0.314929	0
AC093326.1	SST/GRIK3	1.35776	0.174541	0.609213	0.0959415	0
TMEM18	SST/GRIK3	1.35744	0.174643	0.6093	0.778251	0.205747
AC092159.2	SST/GRIK3	1.35558	0.175232	0.611032	0.505923	0.016092
AC092159.3	SST/GRIK3	1.35493	0.17544	0.611572	0.247488	0
AC092159.1	SST/GRIK3	1.35489	0.175453	0.611572	0.261072	0.0137931
AC116609.3	SST/GRIK3	1.35449	0.17558	0.61189	1.65661	0.00114943
AC116609.2	SST/GRIK3	1.35379	0.175804	0.612368	1.22504	0.00229885
AC116609.1	SST/GRIK3	1.35251	0.176211	0.613463	0.221499	0
LINC01115	SST/GRIK3	1.35172	0.176463	0.614162	0.117529	0.054023
LINC01939	SST/GRIK3	1.35163	0.176492	0.614201	0.112292	0
AC113607.1	SST/GRIK3	1.35132	0.176594	0.61443	-0.014618	0.00114943
SNTG2-AS1	SST/GRIK3	1.34848	0.177504	0.616975	0.191793	0.00229885
SNTG2	SST/GRIK3	1.34816	0.177607	0.617146	0.0834064	0.0551724
AC114808.1	SST/GRIK3	1.34759	0.17779	0.617657	0.167237	0
AC114808.2	SST/GRIK3	1.34717	0.177927	0.618016	1.78872	0
AC108462.1	SST/GRIK3	1.34716	0.177929	0.618016	0.0469829	0
AC105450.1	SST/GRIK3	1.3462	0.178239	0.618862	-0.0047751	0.0114943
TPO	SST/GRIK3	1.34474	0.178709	0.620215	0.227421	0.00344828
AC141930.1	SST/GRIK3	1.34056	0.180062	0.62417	0.0932728	0
AC141930.2	SST/GRIK3	1.34044	0.180103	0.624251	0.240432	0
AC144450.1	SST/GRIK3	1.33905	0.180555	0.62543	0.382411	0.00344828
PXDN	SST/GRIK3	1.339	0.18057	0.62543	0.266678	0.102299
MYT1L	SST/GRIK3	1.33695	0.18124	0.627308	1.9034	0.998851
AC093390.2	SST/GRIK3	1.33591	0.181579	0.628101	0.160164	0.0310345
AC093390.1	SST/GRIK3	1.33575	0.181632	0.628101	0.0343067	0.0091954
MYT1L-AS1	SST/GRIK3	1.33564	0.181666	0.628101	2.68619	0.0563218
AC018685.2	SST/GRIK3	1.3356	0.181681	0.628101	0.117615	0.0402299
AC018685.3	SST/GRIK3	1.33554	0.181699	0.628101	0.0236574	0.0091954
AC011995.2	SST/GRIK3	1.33534	0.181765	0.628101	0.164191	0.267816
AC018685.1	SST/GRIK3	1.3353	0.181778	0.628101	0.0489024	0
AC011995.1	SST/GRIK3	1.3341	0.182171	0.629031	0.0393655	0.00229885
LINC01250	SST/GRIK3	1.33409	0.182175	0.629031	0.45655	0.675862
AC019118.2	SST/GRIK3	1.33178	0.182932	0.631016	0.100107	0.217241
AC019118.1	SST/GRIK3	1.33096	0.183203	0.631761	0.257952	0.00344828
EIPR1	SST/GRIK3	1.32725	0.184427	0.63484	0.0722453	0.63908
EIPR1-IT1	SST/GRIK3	1.3242	0.185438	0.637858	0.224438	0.0045977
TRAPPC12	SST/GRIK3	1.32416	0.185451	0.637858	0.461021	0.82069
TRAPPC12-AS1	SST/GRIK3	1.32387	0.185545	0.638007	0.134559	0.0183908
AC114810.1	SST/GRIK3	1.32386	0.18555	0.638007	2.43159	0.00229885
ADI1	SST/GRIK3	1.32343	0.185694	0.638247	0.338127	0.282759
AC231981.1	SST/GRIK3	1.32019	0.18677	0.641627	0.436387	0.0218391
AC108488.1	SST/GRIK3	1.3178	0.187572	0.643933	0.0781651	0.0137931
RNASEH1	SST/GRIK3	1.3177	0.187603	0.643937	0.341021	0.21954
RNASEH1-AS1	SST/GRIK3	1.317	0.187838	0.644332	0.210924	0.104598
AC108488.3	SST/GRIK3	1.31629	0.188077	0.644962	3.83535	0.0287356
COLEC11	SST/GRIK3	1.31515	0.188458	0.646139	0.637704	0.0586207
AC010907.2	SST/GRIK3	1.31438	0.188717	0.646834	0.148362	0
ALLC	SST/GRIK3	1.31427	0.188757	0.646842	0.86068	0.016092
AC010907.1	SST/GRIK3	1.31325	0.1891	0.647736	0.407608	0
DCDC2C	SST/GRIK3	1.31325	0.1891	0.647736	3.6085	0.0218391
LINC01304	SST/GRIK3	1.31135	0.189739	0.649621	1.06912	0.00344828
AC012445.1	SST/GRIK3	1.31012	0.190154	0.650665	0.454861	0
LINC01249	SST/GRIK3	1.30888	0.190576	0.651911	1.09381	0.00114943
AC107057.1	SST/GRIK3	1.30796	0.190887	0.65278	1.22861	0.00114943
LINC01248	SST/GRIK3	1.30613	0.191508	0.654131	0.0422061	0
AC108025.1	SST/GRIK3	1.30609	0.191522	0.654131	0.0238177	0
SOX11	SST/GRIK3	1.30315	0.192523	0.656945	0.0321232	0.205747
AC010729.2	SST/GRIK3	1.30201	0.192912	0.657761	0.0760574	0.0126437
AC010729.1	SST/GRIK3	1.30194	0.192938	0.657776	0.116977	0
SILC1	SST/GRIK3	1.3016	0.193053	0.658102	0.361022	0.764368
AC017053.1	SST/GRIK3	1.30066	0.193375	0.659135	0.0814757	0.00229885
LINC01247	SST/GRIK3	1.29783	0.194345	0.661527	0.143295	0
LINC01824	SST/GRIK3	1.29676	0.194715	0.66259	0.0414678	0
MIR7515HG	SST/GRIK3	1.2964	0.194838	0.662943	0.750299	0
LINC00487	SST/GRIK3	1.29627	0.194882	0.663027	0.50872	0.00229885
NRIR	SST/GRIK3	1.29594	0.194995	0.663348	1.10576	0.0965517
CMPK2	SST/GRIK3	1.29533	0.195208	0.663877	0.204718	0.0333333
RSAD2	SST/GRIK3	1.29495	0.195337	0.664183	0.0653288	0.15977
AC017076.1	SST/GRIK3	1.29423	0.195585	0.66476	0.109218	0.00689655
RNF144A-AS1	SST/GRIK3	1.29363	0.195793	0.665144	0.0484626	0.0264368
RNF144A	SST/GRIK3	1.29263	0.19614	0.665905	0.754679	0.703448
AC068481.1	SST/GRIK3	1.29169	0.196465	0.666691	0.18653	0.0206897
AC010904.2	SST/GRIK3	1.29016	0.196994	0.668172	0.0469622	0.00344828
AC013460.1	SST/GRIK3	1.28493	0.198816	0.672767	0.118903	0.0517241
AC092580.4	SST/GRIK3	1.28214	0.199794	0.675195	0.767043	0
AC092580.2	SST/GRIK3	1.2821	0.199808	0.675195	0.0594916	0
LINC01871	SST/GRIK3	1.28199	0.199846	0.675195	0.147533	0
AC007463.1	SST/GRIK3	1.28193	0.199866	0.675195	0.402791	0.00344828
LINC00298	SST/GRIK3	1.27929	0.200794	0.677535	0.376986	0.0103448
AC007463.2	SST/GRIK3	1.27815	0.201197	0.678695	0.0474752	0
LINC00299	SST/GRIK3	1.27636	0.20183	0.680497	0.0384001	0.0321839
U91324.1	SST/GRIK3	1.27472	0.202409	0.681851	2.65922	0
LINC01814	SST/GRIK3	1.27422	0.202587	0.682263	0.155364	0.0114943
AC092617.1	SST/GRIK3	1.27413	0.202616	0.682281	2.2162	0
AC011747.1	SST/GRIK3	1.27399	0.202666	0.682385	0.0790443	0
ID2-AS1	SST/GRIK3	1.27352	0.202834	0.682816	0.504277	0.00114943
ID2	SST/GRIK3	1.2725	0.203194	0.683693	0.21352	0.0425287
KIDINS220	SST/GRIK3	1.27127	0.203633	0.684638	0.0930441	0.918391
MBOAT2	SST/GRIK3	1.26958	0.204233	0.686123	0.0820631	0.811494
AC093904.2	SST/GRIK3	1.26832	0.204682	0.687363	0.155533	0
AC093904.4	SST/GRIK3	1.26824	0.204712	0.687397	0.778327	0
AC093904.3	SST/GRIK3	1.26754	0.204962	0.688098	0.647273	0.00229885
AC093904.1	SST/GRIK3	1.2664	0.205372	0.689143	0.0232487	0
ASAP2	SST/GRIK3	1.26628	0.205412	0.68921	0.586272	0.551724
ITGB1BP1	SST/GRIK3	1.26514	0.20582	0.690245	1.79751	0.57931
CPSF3	SST/GRIK3	1.26417	0.20617	0.690948	0.544869	0.214943
IAH1	SST/GRIK3	1.26341	0.206443	0.691548	0.840642	0.401149
ADAM17	SST/GRIK3	1.26328	0.206489	0.691548	0.430299	0.671264
AC080162.1	SST/GRIK3	1.2629	0.206626	0.691941	0.104112	0.0643678
AC073195.1	SST/GRIK3	1.26239	0.206808	0.692416	0.829439	0.0252874
YWHAQ	SST/GRIK3	1.2615	0.207128	0.693084	0.269907	0.596552
AC082651.1	SST/GRIK3	1.26021	0.207593	0.694504	0.0984503	0.0045977
AC082651.4	SST/GRIK3	1.25999	0.207672	0.694703	0.100611	0
AC082651.3	SST/GRIK3	1.25841	0.208245	0.696077	0.0625714	0.00114943
TAF1B	SST/GRIK3	1.25735	0.208626	0.697066	0.444773	0.345977
AC010969.2	SST/GRIK3	1.25651	0.208933	0.697837	0.284999	0.0402299
AC010969.3	SST/GRIK3	1.25509	0.209444	0.699343	1.40495	0
GRHL1	SST/GRIK3	1.25292	0.210235	0.701236	0.413229	0.0436782
AC010969.1	SST/GRIK3	1.25173	0.210667	0.702197	0.820783	0
AC104794.3	SST/GRIK3	1.25161	0.21071	0.702197	0.466706	0.0275862
KLF11	SST/GRIK3	1.25153	0.210741	0.702197	3.17742	0.0494253
AC104794.5	SST/GRIK3	1.25075	0.211025	0.702922	0.166609	0
CYS1	SST/GRIK3	1.25	0.211299	0.703611	0.0239676	0.0333333
AC104794.2	SST/GRIK3	1.24925	0.211572	0.704133	1.84468	0.00344828
RRM2	SST/GRIK3	1.24874	0.21176	0.704621	0.0587019	0.00689655
AC007240.3	SST/GRIK3	1.24835	0.211904	0.705034	0.2295	0.00344828
HPCAL1	SST/GRIK3	1.24783	0.212092	0.705455	0.183982	0.103448
ODC1	SST/GRIK3	1.24769	0.212143	0.705557	0.351601	0.0528736
ODC1-DT	SST/GRIK3	1.24305	0.213848	0.710199	1.194	0
NOL10	SST/GRIK3	1.23996	0.214991	0.71338	0.129363	0.66092
AC007314.1	SST/GRIK3	1.23929	0.21524	0.713861	1.21272	0.00574713
RN7SL832P	SST/GRIK3	1.23818	0.215651	0.714812	0.186759	0.0045977
AC092687.2	SST/GRIK3	1.23763	0.215854	0.715213	2.11286	0
ATP6V1C2	SST/GRIK3	1.23714	0.216035	0.715744	0.132753	0.0172414
AC092687.3	SST/GRIK3	1.237	0.216089	0.715852	1.07464	0
PDIA6	SST/GRIK3	1.2364	0.21631	0.716448	0.419067	0.4
LINC01954	SST/GRIK3	1.23492	0.216861	0.717998	0.401759	0.016092
AC092687.1	SST/GRIK3	1.23396	0.217216	0.718898	0.226682	0
KCNF1	SST/GRIK3	1.23319	0.217505	0.719508	0.547388	0.248276
AC062028.1	SST/GRIK3	1.23204	0.217934	0.720583	0.439762	0.016092
C2orf50	SST/GRIK3	1.23192	0.21798	0.720667	0.0224284	0.0586207
SLC66A3	SST/GRIK3	1.23064	0.218459	0.722054	3.61727	0.112644
ROCK2	SST/GRIK3	1.22865	0.219203	0.724154	0.508219	0.863218
AC099344.1	SST/GRIK3	1.22785	0.219504	0.724982	0.628116	0.00114943
AC099344.2	SST/GRIK3	1.22761	0.219595	0.725032	0.202131	0
LINC00570	SST/GRIK3	1.22695	0.219841	0.725498	1.19678	0
AC099344.3	SST/GRIK3	1.22681	0.219895	0.725606	0.797663	0.0114943
E2F6	SST/GRIK3	1.22609	0.220166	0.726432	0.414115	0.266667
GREB1	SST/GRIK3	1.22304	0.221314	0.729383	3.11174	0.703448
NTSR2	SST/GRIK3	1.22287	0.221379	0.72953	2.62214	0.0091954
AC106875.2	SST/GRIK3	1.22273	0.221432	0.729634	0.175239	0
LPIN1	SST/GRIK3	1.22176	0.2218	0.730567	0.965948	0.710345
AC106875.1	SST/GRIK3	1.21985	0.22252	0.732519	2.18021	0
AC012456.1	SST/GRIK3	1.21859	0.222999	0.733885	2.7297	0
AC012456.2	SST/GRIK3	1.21634	0.223856	0.735898	0.54423	0.00114943
MIR3681HG	SST/GRIK3	1.21631	0.223866	0.735898	0.150807	0.0356322
AC096559.1	SST/GRIK3	1.21499	0.22437	0.73717	0.202983	0
AC009486.2	SST/GRIK3	1.21496	0.224381	0.73717	0.638933	0.00229885
AC009486.1	SST/GRIK3	1.21398	0.224757	0.737913	1.42466	0
TRIB2	SST/GRIK3	1.21364	0.224885	0.738053	0.0900356	0.0413793
AC064875.1	SST/GRIK3	1.21313	0.22508	0.738552	0.123989	0.00689655
AC093912.1	SST/GRIK3	1.21296	0.225145	0.738626	0.186944	0.0045977
AC073062.1	SST/GRIK3	1.21224	0.22542	0.739214	0.224702	0
LINC00276	SST/GRIK3	1.21221	0.225432	0.739214	2.25372	0.208046
AC016730.1	SST/GRIK3	1.20993	0.226307	0.741732	0.313212	0.00229885
AC011897.1	SST/GRIK3	1.2092	0.226586	0.74233	0.230226	0.00344828
LRATD1	SST/GRIK3	1.20891	0.226699	0.742596	0.236893	0.447126
AC068286.2	SST/GRIK3	1.20872	0.226772	0.742764	0.155809	0.156322
AC068286.1	SST/GRIK3	1.20845	0.226874	0.743026	0.0803074	0.00114943
NBAS	SST/GRIK3	1.20807	0.227019	0.743049	0.149539	0.948276
AC008278.2	SST/GRIK3	1.20697	0.227445	0.74398	0.896767	0.00114943
DDX1	SST/GRIK3	1.20605	0.2278	0.744598	0.385529	0.61954
AC008278.1	SST/GRIK3	1.20488	0.228251	0.745417	0.052543	0
LINC01804	SST/GRIK3	1.20403	0.228577	0.746197	0.0776686	0.00689655
AC113608.2	SST/GRIK3	1.2035	0.228785	0.746593	0.205666	0
MYCNOS	SST/GRIK3	1.20332	0.228851	0.746715	0.24086	0.0126437
MYCNUT	SST/GRIK3	1.20329	0.228865	0.746715	0.208863	0.00229885
MYCN	SST/GRIK3	1.20299	0.228982	0.747025	0.0191009	0.0655172
AC010145.1	SST/GRIK3	1.20256	0.229148	0.747284	0.15616	0.00574713
GACAT3	SST/GRIK3	1.20218	0.229293	0.747617	0.0750474	0.00689655
AC130710.1	SST/GRIK3	1.20177	0.229452	0.748065	0.273227	0.00114943
AC010745.1	SST/GRIK3	1.20044	0.22997	0.74933	0.400289	0
AC010745.2	SST/GRIK3	1.20021	0.230058	0.749542	3.18104	0.00344828
AC010745.5	SST/GRIK3	1.20004	0.230122	0.749613	0.238406	0.00229885
AC010880.1	SST/GRIK3	1.19831	0.230798	0.751316	0.242557	0.00344828
AC104623.1	SST/GRIK3	1.19693	0.231335	0.752356	0.323623	0.0195402
FAM49A	SST/GRIK3	1.19619	0.231622	0.752817	0.376427	0.881609
AC008164.1	SST/GRIK3	1.19426	0.232377	0.754821	0.0246703	0.00114943
LINC01866	SST/GRIK3	1.19382	0.232547	0.755231	0.201289	0
RAD51AP2	SST/GRIK3	1.19362	0.232625	0.755413	0.0385074	0.0413793
VSNL1	SST/GRIK3	1.19347	0.232684	0.7555	0.80264	0.934483
SMC6	SST/GRIK3	1.19334	0.232734	0.7555	0.0916328	0.628736
GEN1	SST/GRIK3	1.19233	0.233131	0.756345	4.14625	0.155172
MSGN1	SST/GRIK3	1.19209	0.233227	0.756444	0.161791	0
KCNS3	SST/GRIK3	1.19175	0.233358	0.756796	1.74711	0.171264
AC079148.3	SST/GRIK3	1.19131	0.233531	0.757286	0.357946	0.0781609
AC079148.2	SST/GRIK3	1.19089	0.233697	0.757753	0.948857	0.00574713
AC079148.1	SST/GRIK3	1.19063	0.233799	0.758014	0.577296	0.00804598
RDH14	SST/GRIK3	1.18571	0.235738	0.763197	0.80256	0.155172
NT5C1B	SST/GRIK3	1.18479	0.2361	0.764039	0.127145	0.00114943
AC106053.1	SST/GRIK3	1.18416	0.236351	0.764421	3.23408	0
AC130814.1	SST/GRIK3	1.18346	0.236626	0.764882	0.608222	0.0091954
LINC01376	SST/GRIK3	1.18289	0.236854	0.765475	0.341041	0.182759
OSR1	SST/GRIK3	1.18161	0.237362	0.766757	1.33679	0.00114943
AC010096.1	SST/GRIK3	1.18102	0.237594	0.767076	0.151677	0.00344828
LINC01808	SST/GRIK3	1.18023	0.237908	0.767766	0.161409	0.00114943
AC019055.1	SST/GRIK3	1.18021	0.237919	0.767766	0.0246107	0
LINC00954	SST/GRIK3	1.17849	0.238601	0.769322	2.17067	0.00114943
TTC32	SST/GRIK3	1.17793	0.238825	0.769685	0.2462	0.222989
AC013400.1	SST/GRIK3	1.1776	0.238956	0.770032	0.115056	0.00574713
WDR35	SST/GRIK3	1.17644	0.239421	0.771387	0.754757	0.305747
AC079145.1	SST/GRIK3	1.17627	0.239486	0.771527	0.400309	0.0045977
MATN3	SST/GRIK3	1.17506	0.239972	0.772675	2.13263	0.00344828
LAPTM4A	SST/GRIK3	1.17431	0.240272	0.77348	0.14402	0.13908
LAPTM4A-DT	SST/GRIK3	1.17372	0.240506	0.773916	0.096053	0.00229885
AC098828.2	SST/GRIK3	1.17298	0.240802	0.774465	0.433513	0
SDC1	SST/GRIK3	1.17233	0.241065	0.774878	0.704435	0.0045977
PUM2	SST/GRIK3	1.17219	0.24112	0.77491	0.531335	0.901149
RHOB	SST/GRIK3	1.17119	0.241522	0.77584	0.208644	0.324138
AC023137.1	SST/GRIK3	1.1705	0.241799	0.776514	0.0656619	0
AC012065.1	SST/GRIK3	1.17022	0.241912	0.776719	0.0496225	0
HS1BP3	SST/GRIK3	1.17005	0.241982	0.776811	1.11556	0.310345
AC012065.3	SST/GRIK3	1.16756	0.242986	0.7796	0.694444	0.016092
HS1BP3-IT1	SST/GRIK3	1.16688	0.243259	0.77997	0.853512	0.00114943
GDF7	SST/GRIK3	1.16678	0.243298	0.780023	0.141801	0.0712644
AC012065.4	SST/GRIK3	1.16618	0.243542	0.780514	0.0639007	0.016092
LDAH	SST/GRIK3	1.16603	0.243601	0.78063	0.341202	0.657471
LINC02850	SST/GRIK3	1.16597	0.243625	0.780634	0.349316	0
AC115619.1	SST/GRIK3	1.16583	0.243681	0.780711	1.16128	0.00114943
APOB	SST/GRIK3	1.16446	0.244237	0.782161	0.989782	0.00574713
AC010872.2	SST/GRIK3	1.16375	0.244527	0.782943	0.312975	0
TDRD15	SST/GRIK3	1.16299	0.244833	0.78356	0.157078	0.00689655
AC018742.1	SST/GRIK3	1.16112	0.245591	0.785405	0.160116	0.091954
AC011752.1	SST/GRIK3	1.15977	0.246144	0.786517	0.108675	0.00114943
AC009411.2	SST/GRIK3	1.15757	0.24704	0.788941	0.272315	0.0183908
AC009411.1	SST/GRIK3	1.15714	0.247213	0.78933	-0.0988172	0
LINC01822	SST/GRIK3	1.15691	0.247307	0.789358	0.265439	0.00574713
AC096570.1	SST/GRIK3	1.15669	0.247397	0.789427	0.206546	0.0747126
AC096570.2	SST/GRIK3	1.156	0.247682	0.789929	0.43968	0.0114943
LINC01884	SST/GRIK3	1.15303	0.248898	0.793062	0.0430931	0.00114943
AC018467.1	SST/GRIK3	1.15261	0.24907	0.793444	0.0911028	0.0896552
AC012506.1	SST/GRIK3	1.15249	0.24912	0.793529	0.253589	0.00114943
AC012506.3	SST/GRIK3	1.15164	0.249471	0.794505	0.414474	0
AC012506.2	SST/GRIK3	1.15117	0.249662	0.794671	0.0497447	0.00114943
AC012506.4	SST/GRIK3	1.15105	0.249712	0.794684	0.162842	0.0126437
KLHL29	SST/GRIK3	1.15082	0.249808	0.794915	0.523788	0.822989
AC011239.1	SST/GRIK3	1.14946	0.250366	0.796254	0.129999	0.0218391
AC009242.1	SST/GRIK3	1.14946	0.250367	0.796254	0.614177	0.0229885
ATAD2B	SST/GRIK3	1.14935	0.250413	0.796328	0.669134	0.713793
UBXN2A	SST/GRIK3	1.14895	0.250576	0.796666	0.0360987	0.585057
MFSD2B	SST/GRIK3	1.1484	0.250803	0.797053	0.123581	0.0448276
WDCP	SST/GRIK3	1.14736	0.251231	0.798267	0.104255	0.0609195
FKBP1B	SST/GRIK3	1.14713	0.251328	0.798345	2.87545	0.0724138
SF3B6	SST/GRIK3	1.14708	0.251348	0.798345	0.134764	0.211494
FAM228B	SST/GRIK3	1.14672	0.251497	0.798671	0.54199	0.734483
TP53I3	SST/GRIK3	1.1453	0.252086	0.800246	1.81574	0.0126437
PFN4	SST/GRIK3	1.14459	0.252378	0.801027	0.431853	0.0356322
AC008073.2	SST/GRIK3	1.14384	0.252689	0.801865	0.000617736	0.0103448
FAM228A	SST/GRIK3	1.14261	0.253199	0.802895	0.0550461	0.212644
AC008073.1	SST/GRIK3	1.14165	0.2536	0.803869	0.224871	0.00229885
ITSN2	SST/GRIK3	1.14119	0.253791	0.804328	0.351378	0.858621
AC009228.1	SST/GRIK3	1.14009	0.254249	0.805122	0.377842	0.167816
AC093798.1	SST/GRIK3	1.13688	0.255588	0.808836	0.667943	0.0045977
NCOA1	SST/GRIK3	1.13669	0.255668	0.808939	0.0770694	0.987356
PTRHD1	SST/GRIK3	1.13416	0.256727	0.811695	0.0133537	0.0482759
CENPO	SST/GRIK3	1.13366	0.256938	0.812214	2.85369	0.083908
ADCY3	SST/GRIK3	1.13179	0.257721	0.814242	2.0644	0.503448
AC012073.1	SST/GRIK3	1.13074	0.258163	0.815485	0.392237	0
DNAJC27	SST/GRIK3	1.13069	0.258185	0.815485	0.148471	0.317241
DNAJC27-AS1	SST/GRIK3	1.12942	0.258721	0.816728	0.211924	0.424138
AC013267.2	SST/GRIK3	1.1283	0.259194	0.817922	0.394938	0.0333333
EFR3B	SST/GRIK3	1.12797	0.259332	0.818282	2.27534	0.771264
POMC	SST/GRIK3	1.12754	0.259514	0.818783	0.238112	0.0172414
LINC01381	SST/GRIK3	1.12719	0.259663	0.819027	1.0622	0.0045977
DNMT3A	SST/GRIK3	1.12595	0.260187	0.820156	0.253797	0.822989
AC012074.1	SST/GRIK3	1.12555	0.260354	0.820458	0.405138	0.112644
DTNB	SST/GRIK3	1.1245	0.260799	0.821636	0.247422	0.975862
AC104699.1	SST/GRIK3	1.12379	0.261102	0.822441	0.599571	0.0494253
ASXL2	SST/GRIK3	1.12215	0.2618	0.824414	0.196243	0.564368
KIF3C	SST/GRIK3	1.12123	0.262191	0.825044	0.170951	0.733333
RAB10	SST/GRIK3	1.1211	0.262244	0.825135	1.1434	0.751724
GAREM2	SST/GRIK3	1.12071	0.262412	0.825438	1.7217	0.0448276
HADHA	SST/GRIK3	1.11819	0.263485	0.827683	0.4231	0.46092
HADHB	SST/GRIK3	1.11779	0.263658	0.827999	0.0929434	0.426437
AC010896.1	SST/GRIK3	1.1173	0.263865	0.828498	0.296892	0.0218391
ADGRF3	SST/GRIK3	1.11709	0.263955	0.828706	0.876687	0.0655172
SELENOI	SST/GRIK3	1.11663	0.264152	0.829022	0.12546	0.57931
DRC1	SST/GRIK3	1.11652	0.2642	0.829096	0.696872	0.22069
OTOF	SST/GRIK3	1.11642	0.264242	0.829096	0.465199	0.277011
FAM166C	SST/GRIK3	1.11638	0.264261	0.829096	0.0519776	0.0206897
CIB4	SST/GRIK3	1.11561	0.264591	0.829654	0.174299	0.0528736
AC015977.2	SST/GRIK3	1.11302	0.265701	0.832294	0.495658	0.00114943
KCNK3	SST/GRIK3	1.11275	0.265817	0.832356	0.149872	0.344828
SLC35F6	SST/GRIK3	1.11222	0.266045	0.832769	0.235964	0.104598
CENPA	SST/GRIK3	1.11129	0.266445	0.833566	0.00430223	0.0827586
DPYSL5	SST/GRIK3	1.11034	0.266853	0.834616	0.246964	0.614943
AC013472.2	SST/GRIK3	1.11011	0.266953	0.834703	0.12649	0.0390805
MAPRE3	SST/GRIK3	1.10917	0.267356	0.835661	2.03681	0.74023
AC013472.1	SST/GRIK3	1.10909	0.26739	0.83569	0.00942988	0.0275862
TMEM214	SST/GRIK3	1.10861	0.267599	0.836192	0.101991	0.0747126
AGBL5	SST/GRIK3	1.10711	0.268249	0.837616	1.00841	0.208046
AGBL5-AS1	SST/GRIK3	1.10503	0.269145	0.840036	0.292116	0.00344828
AC013472.3	SST/GRIK3	1.10444	0.269403	0.840535	0.316147	0.0298851
AGBL5-IT1	SST/GRIK3	1.10065	0.271047	0.844597	0.650833	0.0045977
AC013403.2	SST/GRIK3	1.10038	0.271165	0.844888	0.0321633	0.0114943
OST4	SST/GRIK3	1.10015	0.271266	0.845128	0.781087	0.150575
EMILIN1	SST/GRIK3	1.09783	0.27228	0.847521	0.0774606	0.0114943
KHK	SST/GRIK3	1.09734	0.272492	0.847951	0.552248	0.0413793
CGREF1	SST/GRIK3	1.097	0.272641	0.848339	0.0796677	0.335632
ABHD1	SST/GRIK3	1.09552	0.273291	0.849902	0.257568	0.0183908
PREB	SST/GRIK3	1.0953	0.273383	0.850036	0.0260602	0.0678161
TCF23	SST/GRIK3	1.09451	0.27373	0.850715	0.684771	0
SLC5A6	SST/GRIK3	1.09307	0.274364	0.852089	1.06607	0.0908046
ATRAID	SST/GRIK3	1.09297	0.274407	0.852143	0.0412407	0.091954
CAD	SST/GRIK3	1.0928	0.274483	0.852304	0.716524	0.109195
SLC30A3	SST/GRIK3	1.09159	0.275014	0.85357	1.2789	0.0827586
DNAJC5G	SST/GRIK3	1.0903	0.27558	0.854788	1.12875	0.0126437
TRIM54	SST/GRIK3	1.08879	0.276248	0.8564	0.0693581	0.0356322
UCN	SST/GRIK3	1.08868	0.276295	0.856441	0.0989559	0.0586207
MPV17	SST/GRIK3	1.08623	0.277378	0.858899	0.400449	0.377011
GTF3C2	SST/GRIK3	1.08555	0.27768	0.85959	0.712968	0.324138
GTF3C2-AS1	SST/GRIK3	1.08526	0.277805	0.85976	0.163123	0.0091954
AC074117.1	SST/GRIK3	1.08414	0.278301	0.860773	0.620945	0.0390805
EIF2B4	SST/GRIK3	1.08387	0.278422	0.860773	0.207623	0.127586
SNX17	SST/GRIK3	1.08387	0.278422	0.860773	0.21732	0.133333
ZNF513	SST/GRIK3	1.08385	0.278432	0.860773	0.203397	0.0517241
PPM1G	SST/GRIK3	1.08353	0.278571	0.861049	0.646425	0.370115
NRBP1	SST/GRIK3	1.08294	0.278833	0.861782	0.167984	0.395402
KRTCAP3	SST/GRIK3	1.08235	0.279097	0.862442	0.648679	0.0206897
IFT172	SST/GRIK3	1.08142	0.279511	0.863181	0.800333	0.642529
FNDC4	SST/GRIK3	1.08106	0.279668	0.863513	0.24531	0.173563
GCKR	SST/GRIK3	1.08064	0.279858	0.864021	0.387967	0.0402299
C2orf16	SST/GRIK3	1.07972	0.280267	0.864855	3.0818	0.0448276
ZNF512	SST/GRIK3	1.07849	0.280817	0.866208	0.15289	0.524138
CCDC121	SST/GRIK3	1.07835	0.280879	0.866245	0.386552	0.0275862
GPN1	SST/GRIK3	1.07804	0.281015	0.86651	0.278891	0.170115
SUPT7L	SST/GRIK3	1.07716	0.281409	0.867415	1.08127	0.302299
SLC4A1AP	SST/GRIK3	1.07622	0.28183	0.868401	0.0886768	0.411494
LINC01460	SST/GRIK3	1.07505	0.282351	0.869675	0.0386043	0.00114943
MRPL33	SST/GRIK3	1.07446	0.282616	0.870046	0.080245	0.527586
RBKS	SST/GRIK3	1.07336	0.283111	0.871106	0.201761	0.337931
BABAM2	SST/GRIK3	1.07214	0.283658	0.872322	0.353238	0.9
AC093690.1	SST/GRIK3	1.07193	0.28375	0.872527	1.08351	0.0425287
AC104695.2	SST/GRIK3	1.07096	0.284187	0.873547	0.338754	0.00804598
FOSL2	SST/GRIK3	1.07091	0.284208	0.873547	0.12297	0.0586207
AC104695.4	SST/GRIK3	1.07042	0.28443	0.873861	0.0209201	0.00114943
AC104695.3	SST/GRIK3	1.06941	0.284886	0.874386	0.0478238	0.00229885
PLB1	SST/GRIK3	1.06886	0.285131	0.874749	0.167794	0.111494
AC074011.1	SST/GRIK3	1.06799	0.285524	0.875611	0.048706	0.00114943
AC092164.1	SST/GRIK3	1.06527	0.286756	0.87825	0.24448	0.0103448
PPP1CB	SST/GRIK3	1.06426	0.287212	0.879178	0.150057	0.747126
SPDYA	SST/GRIK3	1.0632	0.287693	0.880184	0.175306	0.108046
AC097724.1	SST/GRIK3	1.06236	0.288074	0.880802	-0.148469	0.0045977
TRMT61B	SST/GRIK3	1.06162	0.288409	0.881594	0.162822	0.497701
WDR43	SST/GRIK3	1.06129	0.288558	0.881969	0.0374351	0.463218
TOGARAM2	SST/GRIK3	1.06097	0.288702	0.882175	0.0495635	0.290805
PCARE	SST/GRIK3	1.06037	0.288977	0.882704	0.500131	0.00344828
AC105398.1	SST/GRIK3	1.06013	0.289084	0.882954	1.07618	0.00344828
CLIP4	SST/GRIK3	1.05936	0.289435	0.883426	0.868773	0.843678
ALK	SST/GRIK3	1.05915	0.289533	0.883494	1.48248	0.647126
AC074096.1	SST/GRIK3	1.05839	0.289879	0.884157	0.380633	0.0195402
AC016907.2	SST/GRIK3	1.05643	0.290772	0.886385	0.400723	0.0747126
AC106870.2	SST/GRIK3	1.05388	0.291936	0.888912	0.199809	0
AC106870.1	SST/GRIK3	1.05299	0.292345	0.889806	0.417823	0.0103448
YPEL5	SST/GRIK3	1.05294	0.292367	0.889806	1.12648	0.502299
LBH	SST/GRIK3	1.05285	0.29241	0.889806	0.0736906	0.174713
AC109642.1	SST/GRIK3	1.0483	0.2945	0.894589	0.219301	0
LINC01936	SST/GRIK3	1.04783	0.294715	0.895084	2.83384	0
LCLAT1	SST/GRIK3	1.04772	0.294766	0.895162	0.183339	0.664368
CAPN13	SST/GRIK3	1.04721	0.295001	0.895481	0.108602	0.0804598
AC009301.1	SST/GRIK3	1.04688	0.295155	0.895868	0.288399	0.0747126
GALNT14	SST/GRIK3	1.04486	0.296087	0.89783	1.27917	0.843678
AC009305.1	SST/GRIK3	1.0446	0.296208	0.897844	3.36691	0.00114943
CAPN14	SST/GRIK3	1.04453	0.296241	0.897844	0.739184	0.109195
EHD3	SST/GRIK3	1.0444	0.2963	0.897844	0.0590307	0.34023
XDH	SST/GRIK3	1.04225	0.297298	0.900001	0.64541	0.00344828
SRD5A2	SST/GRIK3	1.04165	0.297575	0.900675	0.53192	0.00114943
AL133247.1	SST/GRIK3	1.0416	0.297599	0.900675	0.738515	0.00114943
LINC01946	SST/GRIK3	1.04096	0.297896	0.901337	0.350891	0.00114943
AL121652.1	SST/GRIK3	1.04046	0.298124	0.901868	1.87821	0.0195402
MEMO1	SST/GRIK3	1.04005	0.298315	0.902129	0.353194	0.224138
DPY30	SST/GRIK3	1.03915	0.298736	0.903167	0.302797	0.421839
AL121655.1	SST/GRIK3	1.03859	0.298994	0.903724	0.198618	0
SPAST	SST/GRIK3	1.03762	0.299446	0.904679	0.214701	0.690805
AL121658.1	SST/GRIK3	1.03659	0.299928	0.905819	0.338198	0.016092
SLC30A6	SST/GRIK3	1.03647	0.299985	0.90591	4.55812	0.517241
NLRC4	SST/GRIK3	1.03605	0.300181	0.906343	0.0268469	0.0402299
YIPF4	SST/GRIK3	1.03381	0.301224	0.908857	0.969817	0.683908
AL133245.1	SST/GRIK3	1.03329	0.301468	0.909514	0.256426	0.0275862
BIRC6	SST/GRIK3	1.03311	0.301554	0.909609	0.456645	0.968966
BIRC6-AS1	SST/GRIK3	1.033	0.301605	0.909609	0.157558	0.00344828
AL133243.2	SST/GRIK3	1.03284	0.301677	0.909726	1.40324	0.128736
AL133243.3	SST/GRIK3	1.03202	0.302063	0.910513	1.01537	0.110345
AL133243.1	SST/GRIK3	1.03098	0.302551	0.911666	0.242869	0.00689655
TTC27	SST/GRIK3	1.02958	0.303208	0.913249	0.483382	0.447126
LINC00486	SST/GRIK3	1.0292	0.303386	0.913705	0.0190676	0.744828
AL133244.2	SST/GRIK3	1.02855	0.30369	0.914301	0.940709	0.00689655
LTBP1	SST/GRIK3	1.02838	0.303772	0.914468	0.204914	0.110345
AC019127.1	SST/GRIK3	1.02751	0.304178	0.915531	0.103353	0.00344828
RASGRP3	SST/GRIK3	1.02564	0.305059	0.917783	0.107826	0.0528736
AC020594.1	SST/GRIK3	1.02524	0.30525	0.918276	0.838215	0.0310345
FAM98A	SST/GRIK3	1.02514	0.305297	0.918337	0.212611	0.254023
AC017050.1	SST/GRIK3	1.02461	0.305546	0.918686	0.0517665	0.103448
LINC01320	SST/GRIK3	1.02455	0.305575	0.918686	1.0558	0.0931034
LINC01318	SST/GRIK3	1.02437	0.305662	0.918795	0.414174	0
AC008170.1	SST/GRIK3	1.0231	0.306262	0.920413	0.665535	0.0091954
AC073218.1	SST/GRIK3	1.02103	0.307239	0.922624	0.409477	0.00229885
AC012593.1	SST/GRIK3	1.02091	0.307296	0.922664	0.0685496	0.00689655
AC079352.1	SST/GRIK3	1.02076	0.307367	0.922796	0.250158	0.0218391
AC019064.1	SST/GRIK3	1.01914	0.308136	0.924447	0.0224133	0
CRIM1-DT	SST/GRIK3	1.01878	0.308306	0.92473	1.29614	0.0252874
CRIM1	SST/GRIK3	1.01867	0.308357	0.924804	0.0443819	0.363218
AC007378.1	SST/GRIK3	1.01842	0.30848	0.924931	0.484917	0.00114943
FEZ2	SST/GRIK3	1.01811	0.308628	0.925052	0.754807	0.556322
VIT	SST/GRIK3	1.01604	0.309612	0.927198	0.0303019	0
STRN	SST/GRIK3	1.0154	0.309914	0.927717	0.00237182	0.655172
HEATR5B	SST/GRIK3	1.01539	0.30992	0.927717	0.190019	0.677011
GPATCH11	SST/GRIK3	1.01484	0.31018	0.92822	1.14584	0.268966
EIF2AK2	SST/GRIK3	1.01464	0.310277	0.928315	0.0085934	0.654023
SULT6B1	SST/GRIK3	1.01441	0.310388	0.928392	0.22038	0.00114943
CEBPZOS	SST/GRIK3	1.01381	0.310674	0.928767	0.232845	0.494253
CEBPZ	SST/GRIK3	1.01307	0.311027	0.92934	0.220318	0.417241
AC007390.2	SST/GRIK3	1.01294	0.311088	0.929441	0.277197	0.0816092
NDUFAF7	SST/GRIK3	1.01158	0.31174	0.930986	1.04274	0.481609
PRKD3	SST/GRIK3	1.01094	0.312048	0.931422	2.24631	0.167816
AC007391.1	SST/GRIK3	1.0105	0.312256	0.931802	0.0464899	0
AC007391.2	SST/GRIK3	1.00915	0.312902	0.933085	0.082606	0.00114943
QPCT	SST/GRIK3	1.00843	0.313248	0.934035	1.66623	0.152874
AC007391.3	SST/GRIK3	1.00837	0.313278	0.934044	0.221224	0
AC006369.1	SST/GRIK3	1.00829	0.313313	0.93407	1.02932	0.00689655
CDC42EP3	SST/GRIK3	1.00811	0.313403	0.934121	0.104829	0.362069
AC006369.2	SST/GRIK3	1.00803	0.313439	0.934121	0.0424885	0
LINC00211	SST/GRIK3	1.00768	0.31361	0.934471	0.0346384	0.00229885
RMDN2	SST/GRIK3	1.00753	0.31368	0.934572	0.175702	0.350575
RMDN2-AS1	SST/GRIK3	1.00749	0.313698	0.934572	1.79719	0.0597701
CYP1B1	SST/GRIK3	1.00688	0.313991	0.935147	0.626854	0.016092
CYP1B1-AS1	SST/GRIK3	1.00462	0.315079	0.937517	1.01354	0.144828
AC009229.2	SST/GRIK3	1.00419	0.315289	0.93797	0.13974	0.00229885
AC009229.3	SST/GRIK3	1.00416	0.315301	0.93797	0.13621	0
AC009229.1	SST/GRIK3	1.00338	0.315678	0.938689	0.0190311	0.00229885
ATL2	SST/GRIK3	1.00326	0.315735	0.938777	0.665122	0.626437
LINC02613	SST/GRIK3	1.00123	0.316713	0.940875	3.75715	0.0505747
AC016995.1	SST/GRIK3	1.00113	0.316764	0.940946	0.748798	0.00229885
LINC01883	SST/GRIK3	1.00062	0.317012	0.94152	2.9417	0
HNRNPLL	SST/GRIK3	0.999178	0.317709	0.943264	2.1183	0.568966
AC011247.1	SST/GRIK3	0.998712	0.317934	0.943744	0.15298	0
GALM	SST/GRIK3	0.998112	0.318225	0.944229	0.288345	0.0597701
AC074366.1	SST/GRIK3	0.997624	0.318462	0.944763	0.126672	0.00114943
SRSF7	SST/GRIK3	0.997572	0.318487	0.944763	0.0555627	0.536782
GEMIN6	SST/GRIK3	0.996826	0.318849	0.945268	0.0537091	0.0931034
DHX57	SST/GRIK3	0.995505	0.319491	0.946601	1.6024	0.609195
AC018693.1	SST/GRIK3	0.99507	0.319702	0.946984	0.308792	0
MORN2	SST/GRIK3	0.994642	0.319911	0.947439	0.0985948	0.0873563
ARHGEF33	SST/GRIK3	0.993318	0.320555	0.949185	0.262934	0.208046
AC019171.1	SST/GRIK3	0.99223	0.321085	0.950428	1.13557	0.0137931
SOS1	SST/GRIK3	0.991988	0.321203	0.950615	0.207735	0.965517
SOS1-IT1	SST/GRIK3	0.991252	0.321563	0.951434	0.252096	0.0367816
CDKL4	SST/GRIK3	0.990972	0.321699	0.951707	0.415311	0.0781609
MAP4K3	SST/GRIK3	0.990578	0.321892	0.952164	0.0998244	0.965517
AC007684.2	SST/GRIK3	0.989844	0.32225	0.952796	1.80674	0.0126437
MAP4K3-DT	SST/GRIK3	0.987936	0.323184	0.954748	0.309541	0.890805
TMEM178A	SST/GRIK3	0.987806	0.323248	0.954783	0.0246367	0.805747
THUMPD2	SST/GRIK3	0.987337	0.323478	0.955317	0.334989	0.682759
SLC8A1-AS1	SST/GRIK3	0.986958	0.323663	0.955766	0.211458	0.474713
SLC8A1	SST/GRIK3	0.986787	0.323747	0.955881	0.268788	1
AC007877.1	SST/GRIK3	0.985886	0.324189	0.956582	1.05208	0.208046
AC007317.1	SST/GRIK3	0.985706	0.324278	0.956762	0.141273	0.0149425
AC007317.2	SST/GRIK3	0.983897	0.325166	0.958973	0.285866	0.0091954
LINC01794	SST/GRIK3	0.982185	0.326009	0.960846	0.0519709	0.00114943
AC009413.2	SST/GRIK3	0.982111	0.326045	0.960846	0.0959922	0
LINC01913	SST/GRIK3	0.982098	0.326051	0.960846	0.275045	0.00344828
LINC01914	SST/GRIK3	0.980734	0.326724	0.96237	1.7772	0
C2orf91	SST/GRIK3	0.980567	0.326807	0.962496	0.0976747	0.00344828
AC013480.1	SST/GRIK3	0.979588	0.32729	0.963383	0.25264	0.00229885
PKDCC	SST/GRIK3	0.978354	0.327899	0.964644	0.0233259	0.0356322
AC083949.1	SST/GRIK3	0.977522	0.328311	0.965116	0.912156	0.00344828
EML4	SST/GRIK3	0.977087	0.328526	0.965657	2.70776	0.666667
COX7A2L	SST/GRIK3	0.976667	0.328734	0.965948	0.0573836	0.429885
KCNG3	SST/GRIK3	0.976608	0.328763	0.965952	0.0523143	0.0114943
MTA3	SST/GRIK3	0.973613	0.330249	0.969171	0.507012	0.75977
OXER1	SST/GRIK3	0.973607	0.330252	0.969171	0.0673385	0.00114943
HAAO	SST/GRIK3	0.972774	0.330666	0.969973	0.55257	0.0287356
AC016735.1	SST/GRIK3	0.97232	0.330891	0.970387	0.542986	0
LINC01819	SST/GRIK3	0.972072	0.331015	0.970612	1.01134	0.00114943
LINC02590	SST/GRIK3	0.971997	0.331052	0.970612	0.0670656	0
LINC02580	SST/GRIK3	0.971562	0.331268	0.971026	0.392013	0.00229885
AC010883.2	SST/GRIK3	0.971544	0.331278	0.971026	0.241245	0
AC010883.3	SST/GRIK3	0.970754	0.331671	0.972013	0.0734048	0
ZFP36L2	SST/GRIK3	0.970046	0.332024	0.972717	0.349781	0.0195402
LINC01126	SST/GRIK3	0.969052	0.332519	0.973839	0.172852	0
AC010883.1	SST/GRIK3	0.967464	0.333312	0.975416	0.0203185	0.00114943
THADA	SST/GRIK3	0.966864	0.333612	0.976128	0.74108	0.65977
PLEKHH2	SST/GRIK3	0.966442	0.333823	0.976498	0.161234	0.0149425
C1GALT1C1L	SST/GRIK3	0.963515	0.335289	0.979845	0.0830953	0.00229885
DYNC2LI1	SST/GRIK3	0.963481	0.335306	0.979845	0.0359135	0.636782
ABCG5	SST/GRIK3	0.962055	0.336022	0.981434	0.0236438	0.0436782
ABCG8	SST/GRIK3	0.95996	0.337075	0.983446	1.04305	0.0689655
LRPPRC	SST/GRIK3	0.958534	0.337793	0.984691	0.0515624	0.805747
AC019129.2	SST/GRIK3	0.958457	0.337833	0.984722	0.473817	0.00114943
PPM1B	SST/GRIK3	0.957549	0.33829	0.985805	0.233489	0.791954
SLC3A1	SST/GRIK3	0.957127	0.338503	0.986095	1.27418	0.177011
PREPL	SST/GRIK3	0.955564	0.339293	0.987478	0.261641	0.952874
CAMKMT	SST/GRIK3	0.953535	0.340319	0.989714	0.0707694	0.449425
LINC01833	SST/GRIK3	0.952252	0.340969	0.991188	0.0949823	0.0045977
SIX3-AS1	SST/GRIK3	0.950384	0.341917	0.993441	3.35653	0
SIX3	SST/GRIK3	0.94916	0.342539	0.994663	0.0852082	0.00114943
AC012354.1	SST/GRIK3	0.948067	0.343096	0.995933	0.939332	0.00114943
SIX2	SST/GRIK3	0.94628	0.344006	0.997787	0.023895	0
AC093702.1	SST/GRIK3	0.946205	0.344044	0.997787	2.47329	0
LINC01121	SST/GRIK3	0.944742	0.344791	0.999388	0.328067	0.00689655
AC093833.1	SST/GRIK3	0.944717	0.344803	0.999388	2.52664	0.00114943
AC009236.2	SST/GRIK3	0.944484	0.344922	0.999482	0.729201	0
AC009236.1	SST/GRIK3	0.944077	0.34513	0.999916	0.0917884	0
SRBD1	SST/GRIK3	0.943449	0.345451	1	0.561873	0.37931
PRKCE	SST/GRIK3	0.943092	0.345634	1	0.0806801	0.978161
U51244.1	SST/GRIK3	0.942959	0.345702	1	0.391917	0.00344828
AC017006.2	SST/GRIK3	0.942753	0.345807	1	1.82632	0.00114943
AC017006.1	SST/GRIK3	0.942365	0.346006	1	0.576729	0
EPAS1	SST/GRIK3	0.941995	0.346195	1	1.28914	0.00804598
LINC01820	SST/GRIK3	0.94189	0.346249	1	0.0742445	0
LINC02583	SST/GRIK3	0.940616	0.346902	1	2.04416	0.00344828
TMEM247	SST/GRIK3	0.940467	0.346978	1	0.647934	0.00114943
ATP6V1E2	SST/GRIK3	0.939671	0.347386	1	0.691167	0.1
AC018682.2	SST/GRIK3	0.937583	0.348459	1	0.324785	0
RHOQ	SST/GRIK3	0.937214	0.348649	1	0.0392396	0.366667
AC018682.1	SST/GRIK3	0.936735	0.348895	1	0.369398	0.0528736
PIGF	SST/GRIK3	0.935943	0.349303	1	0.688308	0.28046
CRIPT	SST/GRIK3	0.935073	0.349751	1	4.6055	0.362069
LINC01118	SST/GRIK3	0.935017	0.34978	1	0.319181	0.136782
SOCS5	SST/GRIK3	0.934687	0.349949	1	0.0240214	0.348276
LINC01119	SST/GRIK3	0.934613	0.349988	1	0.315125	0.0344828
AC016722.1	SST/GRIK3	0.933454	0.350586	1	0.13233	0.00114943
AC016722.2	SST/GRIK3	0.932851	0.350897	1	0.245332	0.0045977
MCFD2	SST/GRIK3	0.932519	0.351068	1	0.0575234	0.342529
TTC7A	SST/GRIK3	0.931854	0.351412	1	0.748434	0.34023
AC093732.2	SST/GRIK3	0.930176	0.35228	1	0.203635	0
AC093732.1	SST/GRIK3	0.929051	0.352863	1	1.37764	0
STPG4	SST/GRIK3	0.927964	0.353426	1	0.0201202	0.062069
AC073283.1	SST/GRIK3	0.926466	0.354204	1	0.12228	0
CALM2	SST/GRIK3	0.925121	0.354903	1	0.583557	0.878161
EPCAM-DT	SST/GRIK3	0.92477	0.355086	1	0.718634	0.091954
AC073283.2	SST/GRIK3	0.924372	0.355293	1	0.0720686	0
EPCAM	SST/GRIK3	0.924179	0.355393	1	1.67715	0.0333333
MSH2	SST/GRIK3	0.924083	0.355443	1	0.0141334	0.774713
KCNK12	SST/GRIK3	0.923847	0.355566	1	0.198167	0.511494
AC138655.1	SST/GRIK3	0.923707	0.355639	1	0.797623	0.00344828
MSH6	SST/GRIK3	0.923645	0.355671	1	0.142898	0.391954
FBXO11	SST/GRIK3	0.923042	0.355985	1	0.0939027	0.933333
AC079807.1	SST/GRIK3	0.92257	0.356231	1	0.442347	0.0333333
AC092650.1	SST/GRIK3	0.921464	0.356808	1	0.0846408	0.0218391
FOXN2	SST/GRIK3	0.920855	0.357126	1	1.2523	0.471264
AC093635.1	SST/GRIK3	0.920625	0.357246	1	0.822364	0.0206897
PPP1R21	SST/GRIK3	0.920339	0.357396	1	0.342326	0.591954
STON1	SST/GRIK3	0.919842	0.357655	1	0.845561	0.00229885
STON1-GTF2A1L	SST/GRIK3	0.919783	0.357686	1	0.499623	0.0045977
GTF2A1L	SST/GRIK3	0.91978	0.357688	1	1.3704	0
LHCGR	SST/GRIK3	0.919115	0.358035	1	0.26211	0.00114943
AC009975.1	SST/GRIK3	0.917838	0.358704	1	0.368112	0.0218391
FSHR	SST/GRIK3	0.917605	0.358826	1	0.0766841	0.00344828
AC009975.2	SST/GRIK3	0.917474	0.358894	1	1.33029	0.00229885
AC009971.1	SST/GRIK3	0.917176	0.35905	1	0.0468349	0.00114943
NRXN1	SST/GRIK3	0.916642	0.35933	1	0.89335	0.998851
AC068725.1	SST/GRIK3	0.916334	0.359492	1	0.238887	0.0701149
AC009234.1	SST/GRIK3	0.916141	0.359593	1	0.151015	0.00574713
AC007682.1	SST/GRIK3	0.91438	0.360517	1	0.137977	0.0310345
AC007402.1	SST/GRIK3	0.913814	0.360814	1	0.215847	0.0793103
AC007402.2	SST/GRIK3	0.913622	0.360916	1	0.483771	0.00229885
AC079304.1	SST/GRIK3	0.911161	0.362211	1	0.198983	0.00114943
LINC01867	SST/GRIK3	0.910788	0.362407	1	0.325634	0
AC139712.3	SST/GRIK3	0.909974	0.362836	1	0.197033	0.00229885
AC010967.1	SST/GRIK3	0.908116	0.363817	1	0.154788	0.0149425
ASB3	SST/GRIK3	0.907299	0.364249	1	0.117038	0.948276
CHAC2	SST/GRIK3	0.906823	0.3645	1	0.475295	0.0586207
ERLEC1	SST/GRIK3	0.904971	0.36548	1	0.0662614	0.467816
GPR75	SST/GRIK3	0.904909	0.365513	1	0.182207	0.0344828
PSME4	SST/GRIK3	0.904462	0.365751	1	0.40945	0.67931
ACYP2	SST/GRIK3	0.904372	0.365798	1	0.0952153	0.851724
AC008280.3	SST/GRIK3	0.904011	0.365989	1	0.554097	0.0172414
TSPYL6	SST/GRIK3	0.903797	0.366103	1	1.01216	0.00229885
C2orf73	SST/GRIK3	0.903791	0.366106	1	0.47263	0.0632184
SPTBN1	SST/GRIK3	0.903654	0.366179	1	1.04567	0.977011
AC092839.1	SST/GRIK3	0.903542	0.366238	1	0.31037	0.101149
AC092839.2	SST/GRIK3	0.903334	0.366349	1	0.00700625	0.00229885
AC093110.1	SST/GRIK3	0.901933	0.367093	1	2.06545	0.0344828
EML6	SST/GRIK3	0.901784	0.367172	1	0.0894287	0.854023
AC104781.1	SST/GRIK3	0.900013	0.368114	1	0.320961	0.0091954
AC104781.2	SST/GRIK3	0.899714	0.368272	1	0.212996	0.17931
RTN4	SST/GRIK3	0.899056	0.368623	1	1.15201	0.955172
CLHC1	SST/GRIK3	0.898851	0.368732	1	0.198746	0.468966
AC012358.1	SST/GRIK3	0.898291	0.36903	1	0.538711	0.00344828
MTIF2	SST/GRIK3	0.898207	0.369075	1	0.0517064	0.191954
AC012358.3	SST/GRIK3	0.896756	0.369849	1	0.285582	0.362069
CCDC88A	SST/GRIK3	0.896116	0.370191	1	0.0481982	0.993103
CFAP36	SST/GRIK3	0.893531	0.371573	1	1.5401	0.618391
PPP4R3B	SST/GRIK3	0.891903	0.372445	1	0.285754	0.708046
AC015982.2	SST/GRIK3	0.891157	0.372845	1	1.60424	0.0137931
PNPT1	SST/GRIK3	0.890642	0.373121	1	0.0921551	0.545977
EFEMP1	SST/GRIK3	0.890356	0.373275	1	0.124764	0.0206897
AC011306.1	SST/GRIK3	0.890188	0.373365	1	3.03919	0.0091954
MIR217HG	SST/GRIK3	0.890104	0.37341	1	1.03266	0.00114943
LINC01813	SST/GRIK3	0.889958	0.373488	1	1.41489	0
AC007743.1	SST/GRIK3	0.88971	0.373622	1	0.287321	0.0103448
CCDC85A	SST/GRIK3	0.889216	0.373887	1	0.306115	0.336782
AC132153.1	SST/GRIK3	0.888989	0.374009	1	2.68927	0.0287356
VRK2	SST/GRIK3	0.888635	0.3742	1	0.268091	0.0574713
AC068193.1	SST/GRIK3	0.887789	0.374654	1	0.107535	0.00229885
FANCL	SST/GRIK3	0.887038	0.375059	1	0.0859221	0.745977
AC007250.1	SST/GRIK3	0.885984	0.375626	1	0.454878	0.00229885
LINC01795	SST/GRIK3	0.885124	0.37609	1	2.09836	0
LINC01122	SST/GRIK3	0.884974	0.37617	1	0.775654	0.927586
LINC01793	SST/GRIK3	0.884583	0.376382	1	0.310905	0.171264
AC007100.1	SST/GRIK3	0.88457	0.376388	1	1.56861	0.0137931
AC007179.2	SST/GRIK3	0.884135	0.376623	1	0.147773	0
AC007179.1	SST/GRIK3	0.884092	0.376647	1	0.310122	0.00229885
AC007100.2	SST/GRIK3	0.88297	0.377252	1	0.152277	0.00114943
AC007132.1	SST/GRIK3	0.882827	0.37733	1	0.276966	0
AC007381.1	SST/GRIK3	0.882439	0.377539	1	0.776929	0.00689655
AC007381.2	SST/GRIK3	0.882284	0.377623	1	0.28316	0
BCL11A	SST/GRIK3	0.882265	0.377634	1	0.156772	0.904598
AC009970.1	SST/GRIK3	0.881998	0.377778	1	0.149989	0.00229885
PAPOLG	SST/GRIK3	0.881184	0.378218	1	1.00101	0.402299
LINC01185	SST/GRIK3	0.880985	0.378326	1	0.22397	0.0298851
REL	SST/GRIK3	0.880401	0.378642	1	1.25229	0.303448
PUS10	SST/GRIK3	0.879832	0.37895	1	0.906172	0.309195
PEX13	SST/GRIK3	0.877362	0.38029	1	2.0525	0.333333
KIAA1841	SST/GRIK3	0.87725	0.380351	1	0.104618	0.667816
AC016747.1	SST/GRIK3	0.876601	0.380703	1	1.52472	0.0172414
C2orf74	SST/GRIK3	0.876303	0.380866	1	0.00287837	0.305747
AC016747.2	SST/GRIK3	0.876088	0.380982	1	0.0209575	0.0229885
USP34	SST/GRIK3	0.87597	0.381046	1	0.37845	0.988506
AC016747.3	SST/GRIK3	0.875846	0.381114	1	0.136043	0.00804598
AC016727.1	SST/GRIK3	0.874845	0.381658	1	1.07085	0.121839
XPO1	SST/GRIK3	0.874836	0.381663	1	0.11648	0.856322
AC016727.3	SST/GRIK3	0.874594	0.381795	1	0.21291	0.0103448
FAM161A	SST/GRIK3	0.874423	0.381888	1	0.617149	0.354023
CCT4	SST/GRIK3	0.874354	0.381925	1	0.0976644	0.432184
AC107081.2	SST/GRIK3	0.873907	0.382169	1	0.349368	0.0436782
AC107081.4	SST/GRIK3	0.873683	0.382291	1	0.571054	0.00114943
COMMD1	SST/GRIK3	0.873615	0.382328	1	0.322144	0.791954
AC018462.1	SST/GRIK3	0.872559	0.382904	1	0.038186	0.109195
B3GNT2	SST/GRIK3	0.871092	0.383704	1	0.131101	0.0310345
AC093159.1	SST/GRIK3	0.870179	0.384203	1	0.223071	0
TMEM17	SST/GRIK3	0.869818	0.3844	1	0.767643	0.062069
AC092155.1	SST/GRIK3	0.869809	0.384405	1	1.11266	0.00689655
EHBP1	SST/GRIK3	0.869576	0.384532	1	3.2856	0.977011
AC092567.2	SST/GRIK3	0.869361	0.38465	1	0.720752	0.00114943
AC092567.1	SST/GRIK3	0.869296	0.384685	1	0.627579	0.116092
AC007098.1	SST/GRIK3	0.8691	0.384792	1	0.585505	0.226437
OTX1	SST/GRIK3	0.868588	0.385073	1	1.40992	0
AC009501.3	SST/GRIK3	0.866711	0.3861	1	-0.0155352	0.1
WDPCP	SST/GRIK3	0.866363	0.386291	1	0.319442	0.891954
MDH1	SST/GRIK3	0.865471	0.38678	1	1.57077	0.649425
UGP2	SST/GRIK3	0.865328	0.386859	1	0.449039	0.55977
VPS54	SST/GRIK3	0.8653	0.386874	1	0.467876	0.764368
AC012368.2	SST/GRIK3	0.864611	0.387253	1	0.235848	0.00229885
PELI1	SST/GRIK3	0.86434	0.387401	1	0.197931	0.216092
AC012368.1	SST/GRIK3	0.864263	0.387444	1	1.81408	0.0229885
LINC00309	SST/GRIK3	0.863026	0.388123	1	2.23453	0.00114943
AC114752.1	SST/GRIK3	0.862914	0.388185	1	0.170278	0
AC114752.2	SST/GRIK3	0.862044	0.388663	1	0.18273	0.00229885
LGALSL-DT	SST/GRIK3	0.860429	0.389553	1	1.0093	0.244828
LGALSL	SST/GRIK3	0.860186	0.389686	1	0.397869	0.143678
LINC01805	SST/GRIK3	0.860022	0.389777	1	0.045047	0.00114943
AC008074.2	SST/GRIK3	0.85862	0.39055	1	0.980279	0.00574713
AFTPH	SST/GRIK3	0.857558	0.391137	1	0.351875	0.6
LINC02579	SST/GRIK3	0.857219	0.391324	1	0.0156479	0
SERTAD2	SST/GRIK3	0.856588	0.391673	1	0.031429	0.263218
AC007365.1	SST/GRIK3	0.85647	0.391738	1	0.222551	0.00114943
AC007880.1	SST/GRIK3	0.856312	0.391825	1	0.317939	0.00344828
LINC01800	SST/GRIK3	0.8561	0.391942	1	2.14686	0.0241379
LINC02245	SST/GRIK3	0.855097	0.392498	1	0.553352	0.764368
SLC1A4	SST/GRIK3	0.854115	0.393041	1	1.40814	0.464368
LINC02576	SST/GRIK3	0.853512	0.393375	1	0.11652	0.103448
CEP68	SST/GRIK3	0.853164	0.393568	1	1.27182	0.606897
RAB1A	SST/GRIK3	0.853146	0.393579	1	0.111723	0.721839
ACTR2	SST/GRIK3	0.851872	0.394285	1	0.545391	0.76092
SPRED2	SST/GRIK3	0.848873	0.395952	1	0.394151	0.71954
AC012370.1	SST/GRIK3	0.848118	0.396372	1	0.328044	0.00574713
AC007389.1	SST/GRIK3	0.848044	0.396414	1	0.594111	0.533333
AC012370.2	SST/GRIK3	0.847363	0.396793	1	1.90701	0.0344828
AC007389.3	SST/GRIK3	0.847071	0.396955	1	0.373202	0.0275862
AC007389.5	SST/GRIK3	0.846546	0.397248	1	0.69142	0.00229885
AC118345.1	SST/GRIK3	0.845732	0.397702	1	1.2356	0
AC092669.1	SST/GRIK3	0.845508	0.397827	1	0.122043	0
LINC01873	SST/GRIK3	0.845154	0.398025	1	0.375378	0.00229885
MEIS1-AS3	SST/GRIK3	0.839568	0.401151	1	0.314138	0.00804598
MEIS1	SST/GRIK3	0.8394	0.401245	1	0.11005	0.0678161
MEIS1-AS2	SST/GRIK3	0.837933	0.402068	1	0.517334	0.00114943
LINC01798	SST/GRIK3	0.837014	0.402585	1	0.223866	0.0091954
LINC01797	SST/GRIK3	0.83697	0.402609	1	0.240756	0
LINC01799	SST/GRIK3	0.8366	0.402817	1	0.0737913	0
LINC01828	SST/GRIK3	0.835246	0.403579	1	0.373545	0.0195402
LINC01829	SST/GRIK3	0.83436	0.404078	1	0.90094	0.111494
ETAA1	SST/GRIK3	0.83335	0.404647	1	0.0732667	0.155172
LINC02831	SST/GRIK3	0.833145	0.404763	1	0.458314	0
AC007422.1	SST/GRIK3	0.833083	0.404798	1	0.0502407	0.00229885
AC010987.1	SST/GRIK3	0.83129	0.40581	1	0.60977	0
LINC01812	SST/GRIK3	0.831092	0.405922	1	0.174312	0
C1D	SST/GRIK3	0.830346	0.406343	1	0.367055	0.456322
WDR92	SST/GRIK3	0.830315	0.406361	1	0.126953	0.449425
PNO1	SST/GRIK3	0.830218	0.406415	1	0.0324664	0.13908
PPP3R1	SST/GRIK3	0.828733	0.407255	1	2.70456	0.850575
AC017083.2	SST/GRIK3	0.828401	0.407444	1	2.57557	0.00574713
AC017083.1	SST/GRIK3	0.828127	0.407598	1	0.502505	0.0781609
CNRIP1	SST/GRIK3	0.828003	0.407669	1	0.0611052	0.570115
AC015969.1	SST/GRIK3	0.827056	0.408206	1	0.40735	0.0045977
PLEK	SST/GRIK3	0.827009	0.408232	1	1.03439	0.00689655
FBXO48	SST/GRIK3	0.826723	0.408394	1	0.152578	0.0390805
APLF	SST/GRIK3	0.826583	0.408473	1	0.623699	0.0482759
PROKR1	SST/GRIK3	0.826502	0.408519	1	0.124458	0
ARHGAP25	SST/GRIK3	0.82608	0.408759	1	1.29463	0.0229885
LINC01890	SST/GRIK3	0.824253	0.409796	1	0.93974	0
LINC01888	SST/GRIK3	0.824153	0.409852	1	0.352102	0
BMP10	SST/GRIK3	0.82338	0.410292	1	0.100365	0
GKN2	SST/GRIK3	0.822936	0.410545	1	0.557865	0.00229885
GKN1	SST/GRIK3	0.822566	0.410755	1	-0.0218601	0
ANTXR1	SST/GRIK3	0.822398	0.41085	1	0.832786	0.656322
AC114802.1	SST/GRIK3	0.822236	0.410942	1	0.0111502	0
GFPT1	SST/GRIK3	0.821565	0.411324	1	1.26457	0.718391
NFU1	SST/GRIK3	0.820919	0.411692	1	0.794035	0.402299
AAK1	SST/GRIK3	0.820776	0.411774	1	1.6197	0.996552
ANXA4	SST/GRIK3	0.820506	0.411928	1	0.0187687	0.442529
AC092431.1	SST/GRIK3	0.820481	0.411942	1	0.197653	0.00574713
GMCL1	SST/GRIK3	0.819415	0.41255	1	0.687311	0.737931
SNRNP27	SST/GRIK3	0.819198	0.412674	1	0.665875	0.342529
MXD1	SST/GRIK3	0.818576	0.413028	1	0.0260748	0.621839
ASPRV1	SST/GRIK3	0.818514	0.413064	1	0.169258	0.0218391
PCBP1-AS1	SST/GRIK3	0.816961	0.413951	1	1.34719	0.812644
PCBP1	SST/GRIK3	0.816625	0.414143	1	0.141802	0.356322
AC016700.3	SST/GRIK3	0.816025	0.414486	1	0.219825	0.00804598
LINC01816	SST/GRIK3	0.815488	0.414793	1	0.398764	0.00344828
C2orf42	SST/GRIK3	0.814059	0.415611	1	1.20772	0.221839
TIA1	SST/GRIK3	0.81404	0.415622	1	0.395764	0.56092
PCYOX1	SST/GRIK3	0.813583	0.415884	1	0.0270776	0.511494
SNRPG	SST/GRIK3	0.812219	0.416666	1	0.263794	0.141379
FAM136A	SST/GRIK3	0.811992	0.416796	1	0.956402	0.163218
AC022201.2	SST/GRIK3	0.811616	0.417012	1	0.373794	0
AC022201.1	SST/GRIK3	0.810976	0.417379	1	0.0690802	0.00229885
TGFA	SST/GRIK3	0.810955	0.417392	1	1.36297	0.0310345
TGFA-IT1	SST/GRIK3	0.810249	0.417797	1	3.35255	0
ADD2	SST/GRIK3	0.809808	0.41805	1	0.0795203	0.88046
AC005234.2	SST/GRIK3	0.808419	0.418849	1	0.591026	0.0091954
AC005234.1	SST/GRIK3	0.808376	0.418874	1	0.0898074	0.00689655
FIGLA	SST/GRIK3	0.807142	0.419585	1	0.49527	0
CLEC4F	SST/GRIK3	0.806316	0.420061	1	0.163762	0.00114943
CD207	SST/GRIK3	0.806269	0.420088	1	0.188519	0
LINC01143	SST/GRIK3	0.805492	0.420536	1	0.0160239	0
VAX2	SST/GRIK3	0.804632	0.421032	1	4.65202	0.00344828
ATP6V1B1	SST/GRIK3	0.803958	0.421421	1	0.0809202	0.00229885
ANKRD53	SST/GRIK3	0.803799	0.421513	1	0.0106799	0.0206897
TEX261	SST/GRIK3	0.803656	0.421596	1	0.106483	0.110345
AC007040.1	SST/GRIK3	0.802441	0.422298	1	0.124949	0
AC007881.2	SST/GRIK3	0.801326	0.422943	1	1.56144	0.00344828
NAGK	SST/GRIK3	0.801242	0.422992	1	0.20049	0.306897
AC007881.3	SST/GRIK3	0.800947	0.423162	1	0.215783	0.00689655
MCEE	SST/GRIK3	0.800412	0.423472	1	1.38817	0.216092
AC007881.4	SST/GRIK3	0.799449	0.42403	1	0.0415711	0.00689655
MPHOSPH10	SST/GRIK3	0.799238	0.424152	1	0.28584	0.305747
PAIP2B	SST/GRIK3	0.798877	0.424361	1	1.32648	0.117241
ZNF638	SST/GRIK3	0.797591	0.425108	1	0.139431	0.987356
AC007878.1	SST/GRIK3	0.796529	0.425725	1	0.498382	0.102299
DYSF	SST/GRIK3	0.796156	0.425942	1	1.62881	0.150575
CYP26B1	SST/GRIK3	0.795798	0.426149	1	0.0540001	0.00229885
EXOC6B	SST/GRIK3	0.795447	0.426353	1	1.47158	0.982759
SPR	SST/GRIK3	0.79505	0.426585	1	1.13079	0.0091954
EMX1	SST/GRIK3	0.795043	0.426588	1	-0.0430675	0.00114943
AC012366.1	SST/GRIK3	0.794835	0.426709	1	0.0985052	0
SFXN5	SST/GRIK3	0.793241	0.427637	1	0.258028	0.705747
RAB11FIP5	SST/GRIK3	0.793216	0.427652	1	0.0889436	0.235632
AC010913.1	SST/GRIK3	0.793192	0.427666	1	0.275635	0.0252874
NOTO	SST/GRIK3	0.792999	0.427778	1	0.601183	0.00229885
SMYD5	SST/GRIK3	0.792551	0.428039	1	0.299333	0.170115
PRADC1	SST/GRIK3	0.790886	0.42901	1	0.922197	0.0528736
CCT7	SST/GRIK3	0.790784	0.42907	1	0.214297	0.197701
FBXO41	SST/GRIK3	0.790725	0.429105	1	0.0223458	0.429885
EGR4	SST/GRIK3	0.790656	0.429145	1	1.76509	0.0172414
AC069404.1	SST/GRIK3	0.790053	0.429497	1	0.543365	0
AC074008.2	SST/GRIK3	0.78997	0.429546	1	0.130202	0.00229885
ALMS1	SST/GRIK3	0.788351	0.430492	1	1.16414	0.744828
ALMS1-IT1	SST/GRIK3	0.78813	0.430621	1	1.86791	0.0206897
AC074008.1	SST/GRIK3	0.787148	0.431195	1	0.241652	0.0114943
NAT8	SST/GRIK3	0.78644	0.43161	1	0.125389	0
TPRKB	SST/GRIK3	0.786319	0.431681	1	0.00276478	0.144828
AC092653.1	SST/GRIK3	0.785902	0.431925	1	0.043736	0.00804598
DUSP11	SST/GRIK3	0.784427	0.43279	1	0.10312	0.305747
C2orf78	SST/GRIK3	0.784156	0.432948	1	0.0284875	0.00114943
AC073046.4	SST/GRIK3	0.783616	0.433266	1	0.247585	0
STAMBP	SST/GRIK3	0.78282	0.433733	1	1.7241	0.372414
AC073046.3	SST/GRIK3	0.782435	0.433959	1	0.120192	0.0413793
ACTG2	SST/GRIK3	0.781745	0.434364	1	2.14504	0
DGUOK	SST/GRIK3	0.781323	0.434613	1	0.0174343	0.416092
DGUOK-AS1	SST/GRIK3	0.780602	0.435037	1	0.718063	0.0275862
AC073046.1	SST/GRIK3	0.780434	0.435136	1	0.595653	0.00229885
TET3	SST/GRIK3	0.778865	0.436059	1	0.252231	0.713793
AC073263.1	SST/GRIK3	0.778464	0.436296	1	0.138087	0.0252874
BOLA3	SST/GRIK3	0.777268	0.437001	1	0.0653099	0.209195
BOLA3-AS1	SST/GRIK3	0.776904	0.437215	1	0.165906	0.16092
MOB1A	SST/GRIK3	0.776525	0.437439	1	0.331576	0.295402
AC073263.2	SST/GRIK3	0.775807	0.437863	1	0.162628	0
MTHFD2	SST/GRIK3	0.775313	0.438154	1	0.834165	0.0597701
SLC4A5	SST/GRIK3	0.775	0.43834	1	0.193752	0.321839
DCTN1	SST/GRIK3	0.774922	0.438386	1	1.4456	0.428736
DCTN1-AS1	SST/GRIK3	0.774754	0.438485	1	0.160941	0.091954
C2orf81	SST/GRIK3	0.774325	0.438738	1	1.27316	0.0988506
AC005041.4	SST/GRIK3	0.773431	0.439268	1	1.8168	0.0149425
WDR54	SST/GRIK3	0.772234	0.439976	1	0.894346	0.0862069
RTKN	SST/GRIK3	0.772026	0.440099	1	0.0330198	0.0264368
INO80B	SST/GRIK3	0.771144	0.440622	1	0.180301	0.0735632
WBP1	SST/GRIK3	0.770616	0.440935	1	1.24479	0.0977011
MOGS	SST/GRIK3	0.770286	0.44113	1	2.13376	0.155172
AC005041.5	SST/GRIK3	0.770131	0.441222	1	0.175046	0.0816092
MRPL53	SST/GRIK3	0.770041	0.441276	1	0.474659	0.00344828
CCDC142	SST/GRIK3	0.769447	0.441628	1	0.196129	0.154023
TTC31	SST/GRIK3	0.767999	0.442488	1	2.98318	0.0965517
LBX2	SST/GRIK3	0.766999	0.443082	1	0.753022	0
AC005041.3	SST/GRIK3	0.766365	0.443459	1	0.122369	0.00229885
LBX2-AS1	SST/GRIK3	0.765682	0.443866	1	1.28728	0
PCGF1	SST/GRIK3	0.764852	0.44436	1	0.0879441	0.037931
TLX2	SST/GRIK3	0.763255	0.445311	1	0.0152677	0.00344828
DQX1	SST/GRIK3	0.760729	0.446819	1	0.103843	0.00574713
AUP1	SST/GRIK3	0.760412	0.447008	1	0.27763	0.193103
HTRA2	SST/GRIK3	0.759293	0.447677	1	1.05265	0.0793103
LOXL3	SST/GRIK3	0.758569	0.44811	1	0.787859	0.145977
DOK1	SST/GRIK3	0.758125	0.448376	1	0.559975	0.016092
M1AP	SST/GRIK3	0.758035	0.44843	1	0.439288	0.0218391
SEMA4F	SST/GRIK3	0.757619	0.448679	1	0.067204	0.348276
AC007387.3	SST/GRIK3	0.757168	0.448949	1	0.240948	0
AC007387.2	SST/GRIK3	0.75715	0.44896	1	0.0765303	0.00114943
AC019069.1	SST/GRIK3	0.757063	0.449012	1	0.336729	0
HK2	SST/GRIK3	0.756466	0.44937	1	1.72726	0.00574713
LINC01291	SST/GRIK3	0.756332	0.44945	1	0.16953	0.0137931
AC104135.1	SST/GRIK3	0.755944	0.449683	1	0.271844	0.00574713
LINC01293	SST/GRIK3	0.755782	0.44978	1	0.313388	0
POLE4	SST/GRIK3	0.755621	0.449877	1	1.48016	0.0586207
TACR1	SST/GRIK3	0.755052	0.450218	1	0.317526	0.0988506
AC007681.1	SST/GRIK3	0.755037	0.450227	1	0.178839	0.0448276
EVA1A	SST/GRIK3	0.754888	0.450316	1	0.36759	0.0126437
AC007099.2	SST/GRIK3	0.753235	0.451309	1	0.0483154	0
AC007099.1	SST/GRIK3	0.75307	0.451408	1	0.322227	0.0298851
MRPL19	SST/GRIK3	0.752122	0.451978	1	0.127634	0.518391
GCFC2	SST/GRIK3	0.750065	0.453215	1	0.427538	0.637931
AC005034.3	SST/GRIK3	0.748792	0.453983	1	0.079231	0
AC005034.5	SST/GRIK3	0.748711	0.454032	1	0.479455	0.00804598
AC005034.2	SST/GRIK3	0.747546	0.454734	1	0.00724907	0.00344828
AC005034.6	SST/GRIK3	0.747493	0.454766	1	0.424341	0.0241379
AC005034.4	SST/GRIK3	0.746753	0.455213	1	1.62463	0.00574713
AC110614.1	SST/GRIK3	0.746107	0.455603	1	0.487868	0.0632184
AC073091.3	SST/GRIK3	0.746091	0.455612	1	0.514123	0.0471264
AC073091.4	SST/GRIK3	0.745998	0.455668	1	23.1161	0.0149425
AC068616.2	SST/GRIK3	0.745417	0.45602	1	0.433969	0.0218391
AC068616.3	SST/GRIK3	0.744417	0.456624	1	0.168411	0
AC068616.1	SST/GRIK3	0.744199	0.456756	1	0.179424	0.00114943
LRRTM4	SST/GRIK3	0.74419	0.456762	1	0.73676	0.841379
AC079117.2	SST/GRIK3	0.742742	0.457638	1	0.26409	0.0229885
AC079117.1	SST/GRIK3	0.741636	0.458308	1	0.262831	0.147126
AC013716.1	SST/GRIK3	0.741229	0.458555	1	0.359104	0.0494253
AC012494.1	SST/GRIK3	0.740744	0.458849	1	0.30164	0.0954023
AC084149.1	SST/GRIK3	0.740471	0.459014	1	0.657986	0
LINC01851	SST/GRIK3	0.7398	0.459422	1	0.465476	0
AC012494.2	SST/GRIK3	0.738495	0.460214	1	1.19226	0.0045977
AC092660.1	SST/GRIK3	0.738085	0.460463	1	0.181081	0
AC092604.1	SST/GRIK3	0.738025	0.460499	1	0.107702	0.00804598
AC011754.1	SST/GRIK3	0.73737	0.460897	1	0.526476	0
CTNNA2	SST/GRIK3	0.73709	0.461067	1	0.239648	1
AC011754.2	SST/GRIK3	0.734549	0.462614	1	0.115553	0.00229885
AC010975.1	SST/GRIK3	0.734319	0.462754	1	0.084102	0.0344828
AC016716.2	SST/GRIK3	0.734163	0.462849	1	0.993089	0.129885
LRRTM1	SST/GRIK3	0.733648	0.463164	1	0.00765976	0.270115
AC008067.1	SST/GRIK3	0.732834	0.46366	1	0.220463	0.134483
AC012355.1	SST/GRIK3	0.732464	0.463885	1	0.101746	0.00344828
LINC01815	SST/GRIK3	0.732374	0.46394	1	0.393927	0
AC079896.1	SST/GRIK3	0.731522	0.46446	1	0.341571	0.00114943
AC010105.1	SST/GRIK3	0.731249	0.464627	1	0.839229	0.00229885
AC098817.1	SST/GRIK3	0.730615	0.465014	1	1.62713	0
AC106874.1	SST/GRIK3	0.729406	0.465753	1	0.228964	0
SUCLG1	SST/GRIK3	0.729335	0.465797	1	0.888965	0.51954
DNAH6	SST/GRIK3	0.729248	0.46585	1	0.0562534	0.352874
TRABD2A	SST/GRIK3	0.728468	0.466327	1	2.28011	0.00574713
TMSB10	SST/GRIK3	0.72821	0.466485	1	0.282974	0.274713
AC022210.2	SST/GRIK3	0.728055	0.46658	1	0.171005	0.168966
KCMF1	SST/GRIK3	0.727719	0.466785	1	0.260279	0.618391
LINC01964	SST/GRIK3	0.72726	0.467067	1	0.148154	0.00114943
TCF7L1	SST/GRIK3	0.726222	0.467703	1	0.206346	0.0931034
TCF7L1-IT1	SST/GRIK3	0.726091	0.467783	1	0.0936236	0.00114943
TGOLN2	SST/GRIK3	0.725377	0.468221	1	0.239627	0.542529
RETSAT	SST/GRIK3	0.72524	0.468305	1	0.563663	0.0678161
ELMOD3	SST/GRIK3	0.724886	0.468522	1	0.0168264	0.35977
AC062037.2	SST/GRIK3	0.724295	0.468884	1	0.105095	0.00114943
CAPG	SST/GRIK3	0.724118	0.468993	1	0.043399	0.00114943
AC062037.3	SST/GRIK3	0.723711	0.469243	1	0.224043	0.00229885
SH2D6	SST/GRIK3	0.723183	0.469567	1	0.143449	0.00114943
PARTICL	SST/GRIK3	0.722555	0.469953	1	1.08683	0.0425287
MAT2A	SST/GRIK3	0.722108	0.470228	1	0.917689	0.514943
GGCX	SST/GRIK3	0.721654	0.470507	1	0.297666	0.216092
VAMP8	SST/GRIK3	0.721574	0.470557	1	0.254494	0.0195402
VAMP5	SST/GRIK3	0.720548	0.471188	1	0.291207	0.00689655
RNF181	SST/GRIK3	0.720371	0.471297	1	0.332416	0.0528736
TMEM150A	SST/GRIK3	0.719765	0.47167	1	0.323048	0.0425287
USP39	SST/GRIK3	0.719613	0.471763	1	0.355264	0.237931
C2orf68	SST/GRIK3	0.718622	0.472374	1	0.504851	0.112644
SFTPB	SST/GRIK3	0.718392	0.472516	1	0.599204	0.00344828
GNLY	SST/GRIK3	0.718327	0.472556	1	1.08156	0.0126437
ATOH8	SST/GRIK3	0.717336	0.473167	1	0.0179321	0.00344828
AC105053.1	SST/GRIK3	0.716217	0.473857	1	0.706496	0
ST3GAL5	SST/GRIK3	0.7159	0.474053	1	0.631162	0.634483
ST3GAL5-AS1	SST/GRIK3	0.713862	0.475313	1	0.0198343	0.0045977
AC012511.1	SST/GRIK3	0.712787	0.475978	1	1.91419	0
AC012511.2	SST/GRIK3	0.712774	0.475985	1	0.297552	0.00114943
POLR1A	SST/GRIK3	0.712687	0.476039	1	0.20895	0.352874
PTCD3	SST/GRIK3	0.712165	0.476362	1	1.52275	0.624138
IMMT	SST/GRIK3	0.711097	0.477024	1	0.756115	0.554023
AC009309.1	SST/GRIK3	0.71086	0.477171	1	0.192413	0.0045977
MRPL35	SST/GRIK3	0.710637	0.477309	1	0.498883	0.256322
REEP1	SST/GRIK3	0.710512	0.477386	1	0.114078	0.835632
KDM3A	SST/GRIK3	0.710475	0.47741	1	0.513387	0.370115
CHMP3	SST/GRIK3	0.709332	0.478119	1	0.868189	0.372414
AC015971.1	SST/GRIK3	0.708381	0.478709	1	0.182412	0.103448
RNF103	SST/GRIK3	0.708375	0.478713	1	0.856621	0.405747
RMND5A	SST/GRIK3	0.707955	0.478973	1	0.0537659	0.525287
CD8A	SST/GRIK3	0.707119	0.479492	1	0.154317	0.0827586
CD8B	SST/GRIK3	0.706747	0.479724	1	0.190393	0.00804598
RGPD1	SST/GRIK3	0.705414	0.480553	1	0.44341	0.0390805
PLGLB1	SST/GRIK3	0.705137	0.480725	1	0.149287	0.135632
AC092651.3	SST/GRIK3	0.704708	0.480992	1	0.694844	0.0114943
LINC01955	SST/GRIK3	0.704227	0.481292	1	0.0165042	0
AC068279.2	SST/GRIK3	0.703851	0.481526	1	1.32426	0.0218391
LINC01943	SST/GRIK3	0.703248	0.481901	1	0.110181	0.0126437
CYTOR	SST/GRIK3	0.70308	0.482006	1	0.320134	0.488506
AC133644.2	SST/GRIK3	0.702614	0.482296	1	0.447568	0
PLGLB2	SST/GRIK3	0.701931	0.482722	1	0.129069	0.170115
RGPD2	SST/GRIK3	0.700974	0.483319	1	0.134873	0.0390805
AC108479.3	SST/GRIK3	0.7007	0.48349	1	0.541221	0.016092
KRCC1	SST/GRIK3	0.700141	0.483839	1	0.195599	0.235632
SMYD1	SST/GRIK3	0.699774	0.484068	1	0.237924	0.00344828
FABP1	SST/GRIK3	0.699464	0.484262	1	0.246156	0.00114943
THNSL2	SST/GRIK3	0.699234	0.484406	1	0.604299	0.0402299
FOXI3	SST/GRIK3	0.698706	0.484736	1	1.14611	0
TEX37	SST/GRIK3	0.698566	0.484823	1	-0.00264457	0
AC104134.1	SST/GRIK3	0.698404	0.484924	1	0.400396	0.0229885
EIF2AK3	SST/GRIK3	0.697649	0.485397	1	0.0743275	0.462069
EIF2AK3-DT	SST/GRIK3	0.69737	0.485572	1	1.16781	0
AC062029.1	SST/GRIK3	0.696012	0.486421	1	0.225809	0
IGKC	SST/GRIK3	0.695797	0.486556	1	0.0659452	0
IGKV2-10	SST/GRIK3	0.695729	0.486599	1	0.238179	0
IGKV3-11	SST/GRIK3	0.69558	0.486692	1	0.834578	0
IGKV3D-11	SST/GRIK3	0.694713	0.487235	1	0.292951	0
IGKV1D-8	SST/GRIK3	0.694045	0.487654	1	0.153233	0
IGKV3D-7	SST/GRIK3	0.692084	0.488884	1	0.0244848	0
AC233263.6	SST/GRIK3	0.691687	0.489134	1	0.0490983	0.0045977
AC233266.2	SST/GRIK3	0.691267	0.489398	1	0.376845	0.0126437
AC027612.5	SST/GRIK3	0.690863	0.489651	1	0.178952	0.00229885
IGKV1OR2-1	SST/GRIK3	0.689487	0.490517	1	0.340598	0
AL845331.2	SST/GRIK3	0.68853	0.491119	1	1.16793	0.0137931
TEKT4	SST/GRIK3	0.68843	0.491182	1	0.340164	0.00344828
AC103563.7	SST/GRIK3	0.688424	0.491186	1	0.0331258	0
MAL	SST/GRIK3	0.688079	0.491403	1	0.278352	0.0206897
AC103563.2	SST/GRIK3	0.687769	0.491598	1	0.356075	0
AC103563.9	SST/GRIK3	0.686837	0.492186	1	0.736355	0.00574713
MRPS5	SST/GRIK3	0.686691	0.492278	1	0.122367	0.588506
ZNF514	SST/GRIK3	0.686246	0.492558	1	0.132414	0.216092
ZNF2	SST/GRIK3	0.685976	0.492728	1	0.674732	0.0988506
AC092835.1	SST/GRIK3	0.68578	0.492852	1	0.1759	0.422989
PROM2	SST/GRIK3	0.685709	0.492897	1	2.06749	0.0310345
KCNIP3	SST/GRIK3	0.684798	0.493471	1	0.0487827	0.0885057
FAHD2A	SST/GRIK3	0.684435	0.493701	1	0.351605	0.301149
TRIM43B	SST/GRIK3	0.684068	0.493932	1	0.239253	0
AC009237.14	SST/GRIK3	0.683692	0.49417	1	3.40864	0.00804598
AC009237.15	SST/GRIK3	0.683319	0.494405	1	1.10355	0.0091954
TRIM43	SST/GRIK3	0.68253	0.494904	1	0.466818	0
AC008268.1	SST/GRIK3	0.682384	0.494996	1	1.29828	0
LINC00342	SST/GRIK3	0.682151	0.495143	1	1.39876	0.927586
ANKRD36C	SST/GRIK3	0.68065	0.496093	1	0.0324997	0.987356
GPAT2	SST/GRIK3	0.678845	0.497236	1	0.130684	0.00229885
ADRA2B	SST/GRIK3	0.678404	0.497516	1	0.291684	0.00114943
ASTL	SST/GRIK3	0.677888	0.497843	1	0.0513426	0.0045977
DUSP2	SST/GRIK3	0.677733	0.497941	1	0.068854	0.00804598
AC012307.1	SST/GRIK3	0.677459	0.498115	1	0.0201962	0
STARD7	SST/GRIK3	0.677453	0.498118	1	0.118836	0.391954
STARD7-AS1	SST/GRIK3	0.677177	0.498294	1	0.0333559	0.104598
TMEM127	SST/GRIK3	0.676645	0.498631	1	0.0487729	0.324138
CIAO1	SST/GRIK3	0.676341	0.498824	1	2.2169	0.488506
SNRNP200	SST/GRIK3	0.675664	0.499254	1	1.21036	0.362069
AC021188.1	SST/GRIK3	0.675527	0.499341	1	0.20712	0.00114943
ITPRIPL1	SST/GRIK3	0.674893	0.499744	1	1.06038	0.00574713
NCAPH	SST/GRIK3	0.674427	0.50004	1	1.27581	0.0091954
NEURL3	SST/GRIK3	0.674355	0.500085	1	0.37863	0.00344828
AC013270.1	SST/GRIK3	0.673843	0.500411	1	2.28712	0.00229885
ARID5A	SST/GRIK3	0.673778	0.500453	1	0.564291	0.0528736
KANSL3	SST/GRIK3	0.673625	0.50055	1	0.272677	0.602299
FER1L5	SST/GRIK3	0.673122	0.50087	1	0.688263	0.0931034
LMAN2L	SST/GRIK3	0.672923	0.500996	1	3.41098	0.342529
CNNM4	SST/GRIK3	0.672876	0.501026	1	0.0446831	0.258621
CNNM3-DT	SST/GRIK3	0.67273	0.501119	1	0.271767	0.00804598
CNNM3	SST/GRIK3	0.672715	0.501129	1	0.328072	0.194253
ANKRD23	SST/GRIK3	0.672019	0.501572	1	0.00777351	0.232184
ANKRD39	SST/GRIK3	0.671997	0.501586	1	0.213389	0.168966
SEMA4C	SST/GRIK3	0.671649	0.501807	1	1.31722	0.0954023
FAM178B	SST/GRIK3	0.671512	0.501894	1	0.014761	0.0252874
AC092636.1	SST/GRIK3	0.671314	0.502021	1	0.216127	0
FAHD2B	SST/GRIK3	0.670173	0.502747	1	0.087583	0.154023
ANKRD36	SST/GRIK3	0.668853	0.503589	1	0.228317	0.987356
AC159540.2	SST/GRIK3	0.667445	0.504488	1	0.173842	0.242529
AC159540.1	SST/GRIK3	0.667321	0.504567	1	0.21804	0
AC092683.1	SST/GRIK3	0.666815	0.504891	1	1.26554	0.768966
AC092683.2	SST/GRIK3	0.666355	0.505184	1	0.116771	0.0103448
ANKRD36B	SST/GRIK3	0.664211	0.506555	1	0.53544	0.918391
AC017099.2	SST/GRIK3	0.664009	0.506685	1	1.02596	0
COX5B	SST/GRIK3	0.663655	0.506911	1	0.258963	0.289655
ACTR1B	SST/GRIK3	0.663546	0.506981	1	0.286439	0.357471
C2orf92	SST/GRIK3	0.66322	0.50719	1	0.019864	0.16092
ZAP70	SST/GRIK3	0.662421	0.507701	1	0.676427	0.00574713
TMEM131	SST/GRIK3	0.662238	0.507819	1	0.133826	0.858621
VWA3B	SST/GRIK3	0.662173	0.507861	1	1.28344	0.0114943
AC092675.1	SST/GRIK3	0.661887	0.508044	1	0.219866	0.00344828
CNGA3	SST/GRIK3	0.659572	0.509529	1	1.46281	0.00344828
INPP4A	SST/GRIK3	0.659494	0.509578	1	0.311186	0.933333
COA5	SST/GRIK3	0.659339	0.509678	1	0.836485	0.24023
UNC50	SST/GRIK3	0.659084	0.509842	1	0.607647	0.396552
MGAT4A	SST/GRIK3	0.65845	0.510249	1	0.245263	0.783908
LINC02611	SST/GRIK3	0.658233	0.510389	1	0.479465	0.0321839
KIAA1211L	SST/GRIK3	0.656791	0.511315	1	3.11553	0.487356
TSGA10	SST/GRIK3	0.655781	0.511965	1	1.25077	0.649425
C2orf15	SST/GRIK3	0.655126	0.512387	1	0.19007	0.0241379
AC079447.1	SST/GRIK3	0.655095	0.512407	1	0.376153	0.783908
LIPT1	SST/GRIK3	0.655092	0.512409	1	0.576898	0.0482759
MITD1	SST/GRIK3	0.654772	0.512615	1	0.502852	0.248276
MRPL30	SST/GRIK3	0.654004	0.513109	1	0.997003	0.189655
LYG2	SST/GRIK3	0.653404	0.513496	1	0.447285	0.0770115
LYG1	SST/GRIK3	0.653361	0.513524	1	1.04733	0.106897
TXNDC9	SST/GRIK3	0.653175	0.513644	1	1.21307	0.186207
EIF5B	SST/GRIK3	0.652945	0.513792	1	2.06548	0.58046
REV1	SST/GRIK3	0.652749	0.513918	1	1.51234	0.858621
AC018690.1	SST/GRIK3	0.65214	0.514311	1	0.31708	0.00804598
AFF3	SST/GRIK3	0.651894	0.514469	1	0.407322	0.970115
AC092667.1	SST/GRIK3	0.650832	0.515155	1	4.24436	0.0103448
LINC01104	SST/GRIK3	0.65012	0.515615	1	0.057081	0.00229885
LONRF2	SST/GRIK3	0.649511	0.516008	1	0.695168	0.877011
CHST10	SST/GRIK3	0.649048	0.516307	1	0.0859328	0.118391
NMS	SST/GRIK3	0.648731	0.516512	1	0.470462	0.00114943
PDCL3	SST/GRIK3	0.647902	0.517048	1	0.271003	0.0804598
LINC01849	SST/GRIK3	0.647277	0.517452	1	0.121243	0.00229885
AC092845.1	SST/GRIK3	0.646286	0.518094	1	-0.109732	0.0045977
LINC01868	SST/GRIK3	0.645457	0.518631	1	0.467714	0.00229885
AC092168.1	SST/GRIK3	0.645214	0.518788	1	0.111276	0.00114943
AC092168.3	SST/GRIK3	0.645196	0.5188	1	0.244981	0.00114943
NPAS2	SST/GRIK3	0.645133	0.518841	1	0.146566	0.434483
AC092168.2	SST/GRIK3	0.644375	0.519332	1	0.196806	0.00114943
AC016738.2	SST/GRIK3	0.644322	0.519366	1	0.0686329	0.0045977
AC016738.1	SST/GRIK3	0.644279	0.519395	1	0.401931	0.00574713
TBC1D8	SST/GRIK3	0.644133	0.519489	1	0.0294686	0.588506
TBC1D8-AS1	SST/GRIK3	0.644065	0.519534	1	1.00604	0.0172414
CNOT11	SST/GRIK3	0.643515	0.51989	1	0.28215	0.242529
RNF149	SST/GRIK3	0.643021	0.520211	1	2.47277	0.737931
CREG2	SST/GRIK3	0.642784	0.520364	1	4.0918	0.642529
RFX8	SST/GRIK3	0.642666	0.520441	1	3.95476	0.0804598
LINC01870	SST/GRIK3	0.64179	0.521009	1	0.742729	0.00114943
AC093894.1	SST/GRIK3	0.641246	0.521363	1	0.913234	0
AC093894.2	SST/GRIK3	0.641225	0.521377	1	1.72751	0.00114943
MAP4K4	SST/GRIK3	0.641122	0.521443	1	0.0488341	0.902299
LINC01127	SST/GRIK3	0.640479	0.521861	1	0.214532	0.00229885
IL1R2	SST/GRIK3	0.640262	0.522003	1	1.19554	0.00114943
AC007271.1	SST/GRIK3	0.639957	0.522201	1	0.0413013	0
IL1R1	SST/GRIK3	0.639345	0.522599	1	0.0561522	0.00344828
IL1R1-AS1	SST/GRIK3	0.638587	0.523092	1	0.906732	0.00229885
IL1RL2	SST/GRIK3	0.638512	0.52314	1	0.327878	0.016092
IL1RL1	SST/GRIK3	0.638369	0.523233	1	3.16697	0
IL18R1	SST/GRIK3	0.637319	0.523917	1	1.39809	0
IL18RAP	SST/GRIK3	0.637114	0.524051	1	0.389021	0.00114943
AC007278.2	SST/GRIK3	0.63534	0.525207	1	0.145346	0
AC007278.1	SST/GRIK3	0.634315	0.525876	1	0.274565	0
SLC9A4	SST/GRIK3	0.633967	0.526103	1	0.156659	0.0091954
SLC9A2	SST/GRIK3	0.63337	0.526492	1	1.04	0.387356
MFSD9	SST/GRIK3	0.63319	0.52661	1	0.47929	0.252874
TMEM182	SST/GRIK3	0.63301	0.526727	1	0.559135	0.208046
LINC01796	SST/GRIK3	0.632081	0.527334	1	-0.0112636	0.00229885
LINC01935	SST/GRIK3	0.632056	0.52735	1	0.104021	0
AC108051.1	SST/GRIK3	0.631425	0.527763	1	0.608622	0
AC073987.1	SST/GRIK3	0.631406	0.527775	1	0.0338076	0.00114943
AC011593.1	SST/GRIK3	0.630375	0.528449	1	0.169043	0.00114943
AC013727.2	SST/GRIK3	0.629896	0.528762	1	0.0546906	0
LINC01965	SST/GRIK3	0.629508	0.529017	1	0.427388	0.00344828
AC096554.1	SST/GRIK3	0.629474	0.529039	1	1.09767	0.00229885
AC068535.1	SST/GRIK3	0.628942	0.529387	1	0.660014	0.00114943
LINC01831	SST/GRIK3	0.628455	0.529706	1	0.467263	0
AC068535.2	SST/GRIK3	0.62834	0.529781	1	0.167974	0
LINC01102	SST/GRIK3	0.628169	0.529893	1	0.373984	0.755172
LINC01103	SST/GRIK3	0.628132	0.529918	1	0.266235	0.0666667
AC013402.2	SST/GRIK3	0.627914	0.53006	1	0.175817	0
AC013402.3	SST/GRIK3	0.627892	0.530074	1	0.23503	0
PANTR1	SST/GRIK3	0.627864	0.530093	1	2.00244	0.86092
AC013402.1	SST/GRIK3	0.627442	0.53037	1	0.546382	0.0114943
AC068057.1	SST/GRIK3	0.625711	0.531504	1	0.134881	0.0114943
LINC01114	SST/GRIK3	0.625627	0.531559	1	1.33173	0.13908
AC018730.1	SST/GRIK3	0.624353	0.532396	1	0.441047	0.497701
POU3F3	SST/GRIK3	0.624214	0.532487	1	0.407208	0.589655
LINC01159	SST/GRIK3	0.624002	0.532626	1	0.0663768	0.0137931
AC010884.2	SST/GRIK3	0.622433	0.533657	1	2.17079	0.0482759
AC010884.1	SST/GRIK3	0.622424	0.533663	1	0.31238	0.1
MRPS9	SST/GRIK3	0.622408	0.533673	1	0.221562	0.58046
AC104655.1	SST/GRIK3	0.621815	0.534064	1	0.212475	0.0252874
LINC01918	SST/GRIK3	0.621569	0.534225	1	0.340032	0.0241379
GPR45	SST/GRIK3	0.621072	0.534552	1	0.0928109	0.0045977
AC012360.2	SST/GRIK3	0.62101	0.534593	1	1.95423	0.00114943
TGFBRAP1	SST/GRIK3	0.620389	0.535002	1	0.0103118	0.303448
AC012360.1	SST/GRIK3	0.620376	0.53501	1	1.06182	0.0149425
AC012360.3	SST/GRIK3	0.620224	0.53511	1	0.438612	0.0402299
C2orf49	SST/GRIK3	0.619861	0.53535	1	0.113869	0.289655
FHL2	SST/GRIK3	0.619652	0.535487	1	0.975944	0.0218391
AC108058.1	SST/GRIK3	0.619615	0.535511	1	0.0621216	0.0137931
AC018802.1	SST/GRIK3	0.619531	0.535566	1	1.32608	0
AC018802.2	SST/GRIK3	0.618341	0.53635	1	0.847258	0.0045977
NCK2	SST/GRIK3	0.618015	0.536566	1	0.266177	0.524138
AC010978.1	SST/GRIK3	0.617794	0.536711	1	0.680888	0.0126437
AC009505.1	SST/GRIK3	0.617655	0.536803	1	0.211756	0.037931
ECRG4	SST/GRIK3	0.617459	0.536932	1	0.0206109	0.0126437
UXS1	SST/GRIK3	0.616772	0.537385	1	2.2253	0.486207
AC018878.1	SST/GRIK3	0.616533	0.537543	1	0.427965	0.016092
RGPD3	SST/GRIK3	0.61625	0.537729	1	0.358877	0.0252874
CD8B2	SST/GRIK3	0.616231	0.537742	1	2.15238	0.00229885
AC108868.1	SST/GRIK3	0.615793	0.538031	1	0.0420797	0.00114943
ST6GAL2	SST/GRIK3	0.615762	0.538051	1	-0.00912092	0.117241
ST6GAL2-IT1	SST/GRIK3	0.615169	0.538443	1	1.14534	0
AC016994.1	SST/GRIK3	0.614106	0.539145	1	1.43792	0.00114943
AC005040.2	SST/GRIK3	0.613516	0.539535	1	0.155687	0.0114943
LINC01789	SST/GRIK3	0.612273	0.540357	1	0.0781533	0.00574713
AC096669.1	SST/GRIK3	0.612254	0.540369	1	0.387006	0.00574713
LINC01885	SST/GRIK3	0.612102	0.54047	1	0.201521	0.0356322
LINC01886	SST/GRIK3	0.611049	0.541167	1	0.168162	0.00229885
AC064869.1	SST/GRIK3	0.610862	0.541291	1	0.395926	0
GACAT1	SST/GRIK3	0.610642	0.541437	1	2.34306	0.0045977
RGPD4-AS1	SST/GRIK3	0.610303	0.541661	1	3.23337	0.00344828
RGPD4	SST/GRIK3	0.61021	0.541723	1	0.210115	0.0206897
SLC5A7	SST/GRIK3	0.610163	0.541754	1	0.256594	0.0149425
LINC01593	SST/GRIK3	0.609905	0.541924	1	1.99932	0
LINC01594	SST/GRIK3	0.609868	0.541949	1	1.26101	0
SULT1C3	SST/GRIK3	0.609809	0.541988	1	0.79089	0
SULT1C2	SST/GRIK3	0.609306	0.542322	1	0.180598	0.00344828
SULT1C4	SST/GRIK3	0.608774	0.542674	1	0.166634	0.00689655
GCC2	SST/GRIK3	0.608029	0.543168	1	0.53713	0.855172
GCC2-AS1	SST/GRIK3	0.607768	0.543341	1	1.50389	0.0505747
LIMS1	SST/GRIK3	0.607656	0.543416	1	0.0939058	0.585057
LIMS1-AS1	SST/GRIK3	0.6076	0.543453	1	1.01628	0
RANBP2	SST/GRIK3	0.606892	0.543923	1	0.173633	0.802299
CCDC138	SST/GRIK3	0.60622	0.544368	1	0.981254	0.529885
EDAR	SST/GRIK3	0.605984	0.544525	1	0.428601	0.00114943
SH3RF3-AS1	SST/GRIK3	0.605779	0.544661	1	0.321362	0.00344828
SH3RF3	SST/GRIK3	0.605506	0.544843	1	1.67855	0.535632
SEPTIN10	SST/GRIK3	0.605264	0.545004	1	1.29997	0.286207
AC011753.2	SST/GRIK3	0.604313	0.545636	1	0.0338319	0.00114943
SOWAHC	SST/GRIK3	0.604179	0.545725	1	0.00935172	0.0471264
AC074387.1	SST/GRIK3	0.603766	0.545999	1	2.98398	0.0241379
RGPD5	SST/GRIK3	0.60366	0.54607	1	1.70954	0.243678
LIMS3	SST/GRIK3	0.60261	0.546768	1	2.54841	0.0045977
LINC01123	SST/GRIK3	0.602604	0.546772	1	1.16654	0.0344828
MALL	SST/GRIK3	0.601718	0.547362	1	0.247108	0.00114943
NPHP1	SST/GRIK3	0.601482	0.547519	1	1.4241	0.412644
MTLN	SST/GRIK3	0.601367	0.547595	1	0.168348	0.135632
LINC01106	SST/GRIK3	0.601088	0.547782	1	0.104112	0.117241
LIMS4	SST/GRIK3	0.60027	0.548326	1	0.0329825	0.00114943
AC112229.2	SST/GRIK3	0.60004	0.548479	1	0.41668	0
RGPD6	SST/GRIK3	0.598142	0.549745	1	0.623985	0.0091954
AC226101.1	SST/GRIK3	0.59813	0.549753	1	0.113128	0
BUB1	SST/GRIK3	0.597372	0.550259	1	0.113857	0.0103448
AC114776.1	SST/GRIK3	0.595588	0.55145	1	0.0549009	0
ACOXL	SST/GRIK3	0.595526	0.551492	1	0.323408	0.0241379
MIR4435-2HG	SST/GRIK3	0.595141	0.551749	1	0.290004	0.644828
ACOXL-AS1	SST/GRIK3	0.594988	0.551851	1	0.846739	0.0149425
BCL2L11	SST/GRIK3	0.59327	0.553	1	0.209178	0.101149
AC108463.2	SST/GRIK3	0.593025	0.553165	1	0.240218	0.0045977
AC108463.3	SST/GRIK3	0.592549	0.553483	1	0.812774	0.0655172
AC068491.2	SST/GRIK3	0.592326	0.553633	1	0.0503158	0.00804598
AC068491.3	SST/GRIK3	0.591648	0.554086	1	3.09192	0.0563218
AC017002.6	SST/GRIK3	0.590716	0.554711	1	4.01925	0.0103448
AC017002.5	SST/GRIK3	0.590343	0.55496	1	0.269115	0.0367816
AC017002.3	SST/GRIK3	0.59007	0.555144	1	0.843057	0
AC017002.1	SST/GRIK3	0.58984	0.555298	1	1.77405	0.00114943
ANAPC1	SST/GRIK3	0.589542	0.555498	1	0.0460861	0.517241
MERTK	SST/GRIK3	0.589337	0.555635	1	0.0618067	0.0517241
AC093675.1	SST/GRIK3	0.588979	0.555875	1	0.949473	0.016092
TMEM87B	SST/GRIK3	0.588964	0.555886	1	0.112987	0.350575
AC093675.2	SST/GRIK3	0.588327	0.556313	1	0.258213	0.00229885
FBLN7	SST/GRIK3	0.58732	0.556989	1	0.253768	0.128736
ZC3H8	SST/GRIK3	0.58723	0.557049	1	1.52601	0.602299
AC092645.2	SST/GRIK3	0.587053	0.557168	1	0.108617	0.0229885
ZC3H6	SST/GRIK3	0.586105	0.557805	1	0.162953	0.786207
RGPD8	SST/GRIK3	0.585819	0.557997	1	1.77633	0.213793
TTL	SST/GRIK3	0.585375	0.558295	1	0.082631	0.433333
POLR1B	SST/GRIK3	0.584558	0.558845	1	0.341936	0.162069
CHCHD5	SST/GRIK3	0.584502	0.558883	1	0.178459	0.0597701
AC012442.2	SST/GRIK3	0.583533	0.559535	1	0.237283	0.135632
AC012442.1	SST/GRIK3	0.582976	0.559909	1	4.48177	0.00114943
AC079922.2	SST/GRIK3	0.582641	0.560135	1	1.89808	0.0241379
SLC20A1	SST/GRIK3	0.581836	0.560677	1	2.40815	0.301149
NT5DC4	SST/GRIK3	0.581808	0.560696	1	0.604831	0
CKAP2L	SST/GRIK3	0.581159	0.561133	1	0.603942	0.00229885
IL1A	SST/GRIK3	0.580662	0.561468	1	0.0359701	0
AC079753.2	SST/GRIK3	0.580609	0.561504	1	0.0258085	0.00114943
IL1B	SST/GRIK3	0.58023	0.56176	1	0.115847	0.00114943
IL37	SST/GRIK3	0.578866	0.56268	1	0.374202	0
IL36G	SST/GRIK3	0.57876	0.562751	1	0.423188	0
IL36B	SST/GRIK3	0.57785	0.563366	1	0.790169	0.00114943
IL1RN	SST/GRIK3	0.57744	0.563642	1	0.125075	0.00229885
PSD4	SST/GRIK3	0.577113	0.563863	1	0.0742696	0.0333333
AC016683.1	SST/GRIK3	0.577064	0.563896	1	0.0926713	0
PAX8-AS1	SST/GRIK3	0.576905	0.564003	1	0.00353897	0.083908
PAX8	SST/GRIK3	0.576902	0.564006	1	0.272014	0.0172414
AC016745.1	SST/GRIK3	0.576828	0.564056	1	0.191449	0.0551724
IGKV1OR2-108	SST/GRIK3	0.576824	0.564058	1	0.00358849	0
AC016745.2	SST/GRIK3	0.576759	0.564102	1	0.391088	0.262069
CBWD2	SST/GRIK3	0.576237	0.564455	1	1.47078	0.312644
FOXD4L1	SST/GRIK3	0.576026	0.564598	1	3.2759	0.00344828
LINC01961	SST/GRIK3	0.575557	0.564915	1	1.24041	0
PGM5P4-AS1	SST/GRIK3	0.574799	0.565427	1	0.35064	0
FAM138B	SST/GRIK3	0.574724	0.565478	1	0.346756	0
AL078621.4	SST/GRIK3	0.574084	0.565911	1	0.960834	0.00229885
RABL2A	SST/GRIK3	0.573758	0.566132	1	0.193558	0.348276
AC017074.2	SST/GRIK3	0.573627	0.56622	1	0.20734	0
AC017074.1	SST/GRIK3	0.573491	0.566313	1	1.63403	0.0229885
SLC35F5	SST/GRIK3	0.57336	0.566401	1	3.23117	0.695402
AC104653.2	SST/GRIK3	0.572683	0.56686	1	0.0266624	0.00344828
AC104653.1	SST/GRIK3	0.572428	0.567032	1	0.850881	0.0149425
AC110769.2	SST/GRIK3	0.571822	0.567442	1	0.0402983	0.0183908
ACTR3	SST/GRIK3	0.571465	0.567685	1	0.406429	0.554023
LINC01191	SST/GRIK3	0.571191	0.56787	1	0.0934072	0.0091954
AC110769.1	SST/GRIK3	0.570996	0.568003	1	0.137205	0
AC010982.2	SST/GRIK3	0.570613	0.568262	1	3.30501	0
AC010982.1	SST/GRIK3	0.570486	0.568348	1	0.103742	0
DPP10	SST/GRIK3	0.570483	0.56835	1	1.11138	0.650575
DPP10-AS3	SST/GRIK3	0.570328	0.568456	1	0.167072	0.0137931
DPP10-AS2	SST/GRIK3	0.57021	0.568536	1	0.139481	0
AC093610.1	SST/GRIK3	0.570023	0.568662	1	0.906412	0.016092
DPP10-AS1	SST/GRIK3	0.569669	0.568902	1	0.623476	0.11954
AC016721.1	SST/GRIK3	0.569483	0.569029	1	0.590152	0.016092
AC064856.1	SST/GRIK3	0.569107	0.569284	1	0.481261	0
AC009312.1	SST/GRIK3	0.569044	0.569326	1	0.172284	0.0172414
DDX18	SST/GRIK3	0.568507	0.569691	1	0.381864	0.491954
AC009404.1	SST/GRIK3	0.568059	0.569995	1	0.47783	0.0448276
CCDC93	SST/GRIK3	0.567848	0.570138	1	0.20931	0.62069
AC009303.2	SST/GRIK3	0.567739	0.570212	1	1.67167	0.0183908
AC009303.3	SST/GRIK3	0.567047	0.570683	1	0.895995	0
INSIG2	SST/GRIK3	0.566919	0.570769	1	4.11862	0.357471
THORLNC	SST/GRIK3	0.566854	0.570813	1	0.659311	0.0045977
LINC01956	SST/GRIK3	0.566823	0.570835	1	0.011852	0.00229885
EN1	SST/GRIK3	0.566695	0.570921	1	3.60319	0
MARCO	SST/GRIK3	0.566497	0.571056	1	0.549118	0.00114943
AC013457.1	SST/GRIK3	0.565487	0.571743	1	0.833057	0
C1QL2	SST/GRIK3	0.564844	0.57218	1	0.312525	0.0183908
STEAP3	SST/GRIK3	0.564722	0.572263	1	0.82813	0.00689655
STEAP3-AS1	SST/GRIK3	0.564148	0.572654	1	0.743683	0.0344828
C2orf76	SST/GRIK3	0.563905	0.572819	1	1.23275	0.127586
DBI	SST/GRIK3	0.56324	0.573271	1	0.192901	0.054023
TMEM37	SST/GRIK3	0.563163	0.573324	1	0.370149	0
SCTR	SST/GRIK3	0.562923	0.573487	1	0.129634	0.00229885
AC013275.1	SST/GRIK3	0.562753	0.573603	1	0.20103	0
CFAP221	SST/GRIK3	0.562175	0.573997	1	0.468312	0.303448
TMEM177	SST/GRIK3	0.561469	0.574478	1	0.26215	0.105747
PTPN4	SST/GRIK3	0.56123	0.574641	1	0.219403	0.944828
EPB41L5	SST/GRIK3	0.561199	0.574662	1	0.146813	0.810345
AC012363.1	SST/GRIK3	0.560677	0.575018	1	0.250156	0.0816092
TMEM185B	SST/GRIK3	0.560112	0.575403	1	1.10751	0.0321839
RALB	SST/GRIK3	0.559934	0.575524	1	0.153891	0.206897
AC012363.2	SST/GRIK3	0.559782	0.575628	1	0.71769	0
INHBB	SST/GRIK3	0.559347	0.575925	1	1.19458	0.106897
AC073257.2	SST/GRIK3	0.559279	0.575971	1	0.0110149	0
AC073257.1	SST/GRIK3	0.559183	0.576037	1	0.192008	0
AC018866.1	SST/GRIK3	0.558266	0.576663	1	0.325767	0.00229885
GLI2	SST/GRIK3	0.55793	0.576892	1	0.279568	0.0241379
AC017033.1	SST/GRIK3	0.557676	0.577066	1	5.57038	0
AC067960.1	SST/GRIK3	0.556868	0.577618	1	0.578759	0
AC079988.1	SST/GRIK3	0.55642	0.577924	1	0.401995	0
TFCP2L1	SST/GRIK3	0.556402	0.577936	1	1.24932	0.0045977
CLASP1	SST/GRIK3	0.556135	0.578119	1	0.675898	0.982759
AC012447.1	SST/GRIK3	0.555672	0.578435	1	1.03455	0.0218391
NIFK-AS1	SST/GRIK3	0.554649	0.579135	1	0.874037	0.434483
NIFK	SST/GRIK3	0.553667	0.579806	1	0.149871	0.155172
TSN	SST/GRIK3	0.553581	0.579866	1	0.60078	0.334483
LINC01823	SST/GRIK3	0.553537	0.579896	1	0.151693	0.00689655
AC011246.1	SST/GRIK3	0.553441	0.579962	1	0.895585	0.0827586
AC073632.1	SST/GRIK3	0.552978	0.580279	1	0.0805602	0
LINC01826	SST/GRIK3	0.5523	0.580743	1	0.0617335	0
AC073409.2	SST/GRIK3	0.549958	0.582348	1	0.174769	0.00229885
AC079154.1	SST/GRIK3	0.549734	0.582502	1	0.178361	0.037931
CNTNAP5	SST/GRIK3	0.549635	0.58257	1	4.96654	0.808046
AC019159.2	SST/GRIK3	0.549538	0.582636	1	0.193846	0
AC097499.2	SST/GRIK3	0.549212	0.58286	1	0.261395	0.0137931
LINC01889	SST/GRIK3	0.548612	0.583272	1	0.0649499	0.0137931
LINC01941	SST/GRIK3	0.547646	0.583935	1	0.583454	0
AC142116.2	SST/GRIK3	0.546922	0.584432	1	0.625231	0.00114943
AC023347.1	SST/GRIK3	0.546043	0.585037	1	0.0326221	0.00114943
GYPC	SST/GRIK3	0.545533	0.585387	1	0.205273	0.00689655
TEX51	SST/GRIK3	0.544694	0.585964	1	0.0058765	0
AC012508.2	SST/GRIK3	0.543961	0.586468	1	0.690298	0.00804598
AC012508.3	SST/GRIK3	0.543787	0.586588	1	1.34174	0.0252874
AC012508.1	SST/GRIK3	0.543613	0.586708	1	0.353555	0.0321839
BIN1	SST/GRIK3	0.54183	0.587936	1	0.432044	0.570115
AC110926.2	SST/GRIK3	0.541289	0.588308	1	0.664725	0
CYP27C1	SST/GRIK3	0.541059	0.588467	1	0.695805	0.0103448
ERCC3	SST/GRIK3	0.540621	0.588769	1	-0.00218365	0.368966
AC068282.1	SST/GRIK3	0.540046	0.589165	1	1.15623	0.191954
MAP3K2	SST/GRIK3	0.539509	0.589536	1	0.0936212	0.786207
MAP3K2-DT	SST/GRIK3	0.539509	0.589536	1	0.0614285	0.0367816
AC068282.2	SST/GRIK3	0.539139	0.589791	1	0.509302	0.00114943
PROC	SST/GRIK3	0.538629	0.590143	1	0.111782	0.0114943
IWS1	SST/GRIK3	0.53688	0.591351	1	2.41624	0.636782
AC010976.1	SST/GRIK3	0.536675	0.591492	1	0.0992759	0.11954
MYO7B	SST/GRIK3	0.536165	0.591844	1	0.0392547	0.00229885
AC010976.2	SST/GRIK3	0.535892	0.592033	1	0.152711	0
LIMS2	SST/GRIK3	0.535448	0.59234	1	2.2522	0.0241379
GPR17	SST/GRIK3	0.535426	0.592355	1	0.0621964	0.00114943
WDR33	SST/GRIK3	0.534957	0.59268	1	0.368028	0.834483
SFT2D3	SST/GRIK3	0.534292	0.59314	1	0.820609	0.0597701
POLR2D	SST/GRIK3	0.533419	0.593744	1	0.375123	0.194253
AMMECR1L	SST/GRIK3	0.533378	0.593772	1	4.1132	0.204598
AC012306.2	SST/GRIK3	0.533201	0.593894	1	0.23017	0.0126437
AC012306.3	SST/GRIK3	0.533183	0.593907	1	0.462667	0.0195402
SAP130	SST/GRIK3	0.532527	0.594361	1	2.01712	0.494253
UGGT1	SST/GRIK3	0.532434	0.594426	1	0.832885	0.522989
HS6ST1	SST/GRIK3	0.531691	0.59494	1	0.0175525	0.41954
AC012451.1	SST/GRIK3	0.531073	0.595368	1	0.274565	0
AC068483.1	SST/GRIK3	0.531045	0.595388	1	0.111983	0
LINC01854	SST/GRIK3	0.530016	0.596101	1	1.52871	0.0045977
LINC02572	SST/GRIK3	0.528743	0.596984	1	0.148487	0.0275862
AC079776.5	SST/GRIK3	0.528289	0.597299	1	4.42872	0.0149425
LINC01856	SST/GRIK3	0.528124	0.597413	1	0.157084	0.0045977
RAB6C	SST/GRIK3	0.528006	0.597495	1	1.78156	0.0229885
POTEF	SST/GRIK3	0.527695	0.597711	1	0.195637	0.00114943
CCDC74B	SST/GRIK3	0.527649	0.597743	1	0.258182	0.0241379
SMPD4	SST/GRIK3	0.527419	0.597903	1	0.325417	0.442529
MZT2B	SST/GRIK3	0.527102	0.598123	1	1.37567	0.370115
TUBA3E	SST/GRIK3	0.526975	0.598211	1	0.769366	0
CCDC115	SST/GRIK3	0.526742	0.598373	1	0.348291	0.174713
IMP4	SST/GRIK3	0.525502	0.599234	1	0.487088	0.114943
PTPN18	SST/GRIK3	0.525424	0.599288	1	0.517484	0.373563
POTEI	SST/GRIK3	0.525213	0.599435	1	0.213229	0.00114943
AC013269.2	SST/GRIK3	0.524815	0.599712	1	0.470771	0
CFC1B	SST/GRIK3	0.524629	0.599841	1	2.04058	0
AC013269.1	SST/GRIK3	0.524147	0.600176	1	1.10301	0.00344828
AC140481.2	SST/GRIK3	0.523554	0.600589	1	2.08913	0.00114943
CFC1	SST/GRIK3	0.523507	0.600621	1	0.911287	0.0103448
POTEJ	SST/GRIK3	0.522646	0.60122	1	0.237691	0
GPR148	SST/GRIK3	0.52205	0.601636	1	0.190214	0
AC140481.1	SST/GRIK3	0.521969	0.601692	1	0.0733675	0.0735632
AMER3	SST/GRIK3	0.521491	0.602025	1	0.134588	0.224138
AC133785.1	SST/GRIK3	0.520403	0.602783	1	0.259607	0
ARHGEF4	SST/GRIK3	0.519841	0.603175	1	0.328739	0.777011
FAM168B	SST/GRIK3	0.519247	0.603588	1	0.546803	0.698851
PLEKHB2	SST/GRIK3	0.518676	0.603987	1	0.114748	0.548276
POTEE	SST/GRIK3	0.518427	0.60416	1	1.22439	0
RAB6D	SST/GRIK3	0.517753	0.604631	1	0.158587	0.0149425
AC073869.5	SST/GRIK3	0.517433	0.604854	1	0.047631	0.0045977
LINC01120	SST/GRIK3	0.517007	0.605151	1	0.216556	0
AC073869.3	SST/GRIK3	0.516634	0.605411	1	0.191151	0.0126437
MZT2A	SST/GRIK3	0.516336	0.60562	1	0.656001	0.375862
TUBA3D	SST/GRIK3	0.516327	0.605626	1	0.868597	0.0091954
CCDC74A	SST/GRIK3	0.516289	0.605652	1	0.625006	0.037931
AC093838.1	SST/GRIK3	0.515954	0.605887	1	0.00615953	0.00114943
LINC01087	SST/GRIK3	0.515836	0.605969	1	2.18997	0.00344828
C2orf27A	SST/GRIK3	0.515662	0.606091	1	0.780991	0.68046
AC103564.1	SST/GRIK3	0.515488	0.606212	1	1.01115	0
AJ239322.2	SST/GRIK3	0.514904	0.60662	1	0.182001	0
AJ239322.1	SST/GRIK3	0.514668	0.606785	1	1.56111	0.0436782
LINC01945	SST/GRIK3	0.514233	0.607089	1	0.326093	0.108046
AC093787.2	SST/GRIK3	0.514233	0.607089	1	0.986167	0.0517241
ANKRD30BL	SST/GRIK3	0.512822	0.608076	1	0.552222	0.887356
AC097532.1	SST/GRIK3	0.512651	0.608195	1	1.10668	0
AC097532.2	SST/GRIK3	0.512573	0.60825	1	0.298394	0.0241379
AC097532.3	SST/GRIK3	0.512275	0.608458	1	0.0449875	0.1
GPR39	SST/GRIK3	0.511992	0.608656	1	0.00599331	0.0770115
LYPD1	SST/GRIK3	0.511641	0.608902	1	0.235379	0.045977
AC010974.1	SST/GRIK3	0.511626	0.608913	1	1.53261	0.00229885
NCKAP5	SST/GRIK3	0.511623	0.608915	1	1.28132	0.201149
AC010974.2	SST/GRIK3	0.511324	0.609124	1	0.826274	0.016092
NCKAP5-AS1	SST/GRIK3	0.511225	0.609194	1	0.0963841	0.00229885
NCKAP5-AS2	SST/GRIK3	0.51084	0.609463	1	0.917836	0.0172414
NCKAP5-IT1	SST/GRIK3	0.510691	0.609568	1	0.260622	0
AC011243.1	SST/GRIK3	0.509817	0.610179	1	0.573688	0
AC092623.1	SST/GRIK3	0.509715	0.610251	1	0.13613	0
MGAT5	SST/GRIK3	0.509631	0.61031	1	0.338655	0.747126
TMEM163	SST/GRIK3	0.509572	0.610351	1	1.11734	0.156322
AC110620.2	SST/GRIK3	0.509435	0.610447	1	0.0916334	0.00114943
CCNT2-AS1	SST/GRIK3	0.508674	0.610981	1	0.236478	0.445977
ACMSD	SST/GRIK3	0.508025	0.611436	1	1.22117	0.0678161
CCNT2	SST/GRIK3	0.507866	0.611547	1	0.669301	0.678161
MAP3K19	SST/GRIK3	0.507537	0.611778	1	0.893185	0.0183908
RAB3GAP1	SST/GRIK3	0.507388	0.611883	1	2.60506	0.798851
ZRANB3	SST/GRIK3	0.507089	0.612092	1	0.0296775	0.509195
R3HDM1	SST/GRIK3	0.506726	0.612347	1	2.03873	0.943678
UBXN4	SST/GRIK3	0.505228	0.613399	1	0.21321	0.810345
LCT	SST/GRIK3	0.504887	0.613639	1	0.531934	0.00344828
AC011893.1	SST/GRIK3	0.504355	0.614012	1	0.123486	0.00114943
MCM6	SST/GRIK3	0.503948	0.614298	1	0.109868	0.122989
DARS	SST/GRIK3	0.503861	0.614359	1	0.435626	0.56092
DARS-AS1	SST/GRIK3	0.503718	0.614459	1	1.35113	0.0275862
AC068492.1	SST/GRIK3	0.503634	0.614518	1	0.162602	0
CXCR4	SST/GRIK3	0.503582	0.614555	1	1.08911	0.00344828
THSD7B	SST/GRIK3	0.50355	0.614577	1	1.08161	0.250575
HNMT	SST/GRIK3	0.503125	0.614877	1	0.20914	0.332184
LINC01832	SST/GRIK3	0.503022	0.614949	1	5.81678	0
AC114763.1	SST/GRIK3	0.502416	0.615375	1	0.570364	0.103448
AC114763.2	SST/GRIK3	0.502308	0.615451	1	1.05846	0
SPOPL	SST/GRIK3	0.502239	0.615499	1	0.272802	0.564368
AC092620.1	SST/GRIK3	0.5014	0.616089	1	1.64788	0.0229885
AC092620.2	SST/GRIK3	0.500158	0.616964	1	0.334431	0.00574713
LINC02631	SST/GRIK3	0.499483	0.617439	1	1.10198	0.0149425
NXPH2	SST/GRIK3	0.499232	0.617616	1	0.131094	0.372414
AC023468.1	SST/GRIK3	0.498908	0.617844	1	2.30885	0.0045977
AC013265.1	SST/GRIK3	0.497908	0.618549	1	0.251418	0.0045977
AC062021.1	SST/GRIK3	0.497069	0.61914	1	1.42254	0.00229885
AC016710.1	SST/GRIK3	0.497026	0.619171	1	0.528689	0
LINC01853	SST/GRIK3	0.496858	0.619289	1	0.0218678	0.0103448
LRP1B	SST/GRIK3	0.496591	0.619478	1	1.20283	0.963218
AC078882.1	SST/GRIK3	0.496569	0.619493	1	2.44322	0.00229885
KYNU	SST/GRIK3	0.496454	0.619574	1	0.144333	0.00344828
ARHGAP15	SST/GRIK3	0.494879	0.620686	1	0.0165516	0.0195402
AC013437.1	SST/GRIK3	0.494385	0.621035	1	2.05774	0
AC079793.1	SST/GRIK3	0.494319	0.621081	1	1.36835	0.0206897
AC092652.3	SST/GRIK3	0.492607	0.62229	1	0.208342	0
AC092652.1	SST/GRIK3	0.492598	0.622297	1	0.134884	0.00229885
AC092652.2	SST/GRIK3	0.492533	0.622343	1	0.134904	0.00804598
AC079584.2	SST/GRIK3	0.492359	0.622466	1	0.0287715	0.00229885
AC079584.1	SST/GRIK3	0.491918	0.622778	1	0.333087	0.00229885
AC016910.1	SST/GRIK3	0.491694	0.622936	1	0.659763	0.037931
GTDC1	SST/GRIK3	0.491638	0.622975	1	0.188914	0.844828
ZEB2	SST/GRIK3	0.491377	0.62316	1	1.10966	0.98046
AC009951.5	SST/GRIK3	0.491278	0.62323	1	1.38562	0.0264368
ZEB2-AS1	SST/GRIK3	0.491085	0.623366	1	0.924102	0.0103448
AC009951.6	SST/GRIK3	0.49065	0.623674	1	0.304695	0.0218391
LINC01412	SST/GRIK3	0.490445	0.623819	1	0.00589323	0.0494253
TEX41	SST/GRIK3	0.490367	0.623874	1	-0.00926728	0.0448276
AC023128.1	SST/GRIK3	0.490308	0.623916	1	3.09921	0
LINC01966	SST/GRIK3	0.490209	0.623986	1	0.204596	0
AC096666.1	SST/GRIK3	0.489951	0.624169	1	0.071504	0
AC092484.1	SST/GRIK3	0.489385	0.624569	1	1.01954	0
AC079163.2	SST/GRIK3	0.489028	0.624822	1	0.417437	0.00229885
AC079248.1	SST/GRIK3	0.488605	0.625121	1	0.165088	0.00114943
LINC01911	SST/GRIK3	0.488469	0.625218	1	0.312511	0
AC062032.1	SST/GRIK3	0.48745	0.62594	1	1.09353	0
AC018678.1	SST/GRIK3	0.486586	0.626552	1	0.0737767	0.00229885
ACVR2A	SST/GRIK3	0.486409	0.626677	1	0.824116	0.744828
AC009480.1	SST/GRIK3	0.486185	0.626836	1	0.606742	0.0045977
ORC4	SST/GRIK3	0.485986	0.626977	1	0.498495	0.755172
MBD5	SST/GRIK3	0.484672	0.627909	1	0.287029	0.989655
EPC2	SST/GRIK3	0.484653	0.627922	1	1.1159	0.764368
AC105402.3	SST/GRIK3	0.48451	0.628024	1	0.121367	0.167816
KIF5C	SST/GRIK3	0.48451	0.628024	1	1.69744	0.97931
AC105402.4	SST/GRIK3	0.484451	0.628066	1	0.0387814	0.0195402
LYPD6B	SST/GRIK3	0.48333	0.628862	1	1.80444	0.0770115
AC009230.1	SST/GRIK3	0.483038	0.629069	1	0.40705	0.0045977
LYPD6	SST/GRIK3	0.482537	0.629424	1	0.0967712	0.135632
MMADHC	SST/GRIK3	0.482516	0.62944	1	0.0135641	0.285057
AC007364.1	SST/GRIK3	0.482478	0.629466	1	0.17331	0.425287
LINC01931	SST/GRIK3	0.482376	0.629539	1	1.7629	0.0724138
AC016682.1	SST/GRIK3	0.482074	0.629753	1	0.488909	0
LINC01818	SST/GRIK3	0.482059	0.629764	1	0.0974077	0.016092
LINC01817	SST/GRIK3	0.481425	0.630214	1	0.950647	0
RND3	SST/GRIK3	0.480614	0.630791	1	0.762287	0.304598
LINC01920	SST/GRIK3	0.480561	0.630828	1	0.308967	0
AC104777.2	SST/GRIK3	0.48044	0.630915	1	0.145333	0
AC104777.1	SST/GRIK3	0.480303	0.631012	1	0.916431	0
LINC02612	SST/GRIK3	0.479958	0.631257	1	0.0387548	0.0045977
AC023469.2	SST/GRIK3	0.479191	0.631803	1	1.59656	0.00114943
AC023469.1	SST/GRIK3	0.479079	0.631882	1	0.171552	0.0229885
AC018731.1	SST/GRIK3	0.47879	0.632088	1	0.00356947	0.00804598
RBM43	SST/GRIK3	0.478218	0.632495	1	0.295348	0.0275862
NMI	SST/GRIK3	0.478178	0.632523	1	1.10109	0.00344828
TNFAIP6	SST/GRIK3	0.478175	0.632526	1	0.500039	0.0103448
RIF1	SST/GRIK3	0.477445	0.633045	1	0.495742	0.818391
NEB	SST/GRIK3	0.477224	0.633202	1	0.509769	0.128736
ARL5A	SST/GRIK3	0.477178	0.633236	1	1.43404	0.545977
AC097448.1	SST/GRIK3	0.476848	0.63347	1	0.0236638	0.0402299
CACNB4	SST/GRIK3	0.47609	0.63401	1	0.238652	0.994253
AC079790.1	SST/GRIK3	0.475518	0.634417	1	0.238541	0.0356322
STAM2	SST/GRIK3	0.475146	0.634683	1	-0.00670085	0.635632
AC079790.2	SST/GRIK3	0.475009	0.634781	1	0.0746693	0.00344828
FMNL2	SST/GRIK3	0.474742	0.634971	1	0.384668	0.918391
AC012066.2	SST/GRIK3	0.474301	0.635286	1	2.98499	0.00344828
AC012443.2	SST/GRIK3	0.473878	0.635587	1	1.21468	0.00689655
PRPF40A	SST/GRIK3	0.473772	0.635662	1	0.323295	0.663218
ARL6IP6	SST/GRIK3	0.473586	0.635795	1	0.38554	0.285057
AC011901.1	SST/GRIK3	0.473036	0.636188	1	0.73004	0
LINC01850	SST/GRIK3	0.472943	0.636254	1	1.08891	0.00114943
AC012501.2	SST/GRIK3	0.47279	0.636363	1	1.80536	0.0126437
GALNT13	SST/GRIK3	0.472759	0.636385	1	0.274383	0.564368
AC009227.1	SST/GRIK3	0.47183	0.637048	1	0.790208	0.0149425
AC009227.2	SST/GRIK3	0.471106	0.637565	1	0.750669	0
AC061961.1	SST/GRIK3	0.470603	0.637924	1	0.482948	0.178161
KCNJ3	SST/GRIK3	0.470448	0.638035	1	0.960222	0.834483
AC092625.1	SST/GRIK3	0.469398	0.638786	1	0.0323538	0.00114943
AC073225.1	SST/GRIK3	0.469192	0.638932	1	0.00335085	0.0045977
LINC01876	SST/GRIK3	0.468117	0.639701	1	0.332701	0.0390805
AC074099.1	SST/GRIK3	0.468099	0.639714	1	0.351705	0.00114943
NR4A2	SST/GRIK3	0.468062	0.639741	1	1.21405	0.0287356
GPD2	SST/GRIK3	0.467937	0.639829	1	2.0142	0.585057
LINC01958	SST/GRIK3	0.46657	0.640807	1	0.484828	0.00114943
AC096589.2	SST/GRIK3	0.466098	0.641145	1	1.77489	0
AC096589.1	SST/GRIK3	0.465986	0.641226	1	0.124453	0.00229885
AC108057.1	SST/GRIK3	0.465908	0.641281	1	0.110094	0.00114943
GALNT5	SST/GRIK3	0.465744	0.641399	1	0.241556	0.00229885
ERMN	SST/GRIK3	0.465371	0.641666	1	0.384148	0.0402299
CYTIP	SST/GRIK3	0.465253	0.641751	1	0.731618	0.00229885
ACVR1C	SST/GRIK3	0.463786	0.642801	1	1.94503	0.0988506
AC019186.1	SST/GRIK3	0.463581	0.642948	1	0.430714	0.0413793
ACVR1	SST/GRIK3	0.463277	0.643166	1	2.49249	0.327586
UPP2	SST/GRIK3	0.463261	0.643177	1	0.640056	0.657471
AC013731.1	SST/GRIK3	0.462425	0.643776	1	0.495388	0.0298851
AC091488.1	SST/GRIK3	0.461965	0.644106	1	0.73496	0.00804598
UPP2-IT1	SST/GRIK3	0.461599	0.644369	1	0.357304	0
CCDC148-AS1	SST/GRIK3	0.461052	0.644761	1	0.396316	0.0425287
CCDC148	SST/GRIK3	0.460791	0.644949	1	1.27502	0.555172
PKP4	SST/GRIK3	0.46062	0.645071	1	0.251764	0.933333
PKP4-AS1	SST/GRIK3	0.460033	0.645493	1	3.88863	0.0287356
AC005042.2	SST/GRIK3	0.457901	0.647023	1	0.413435	0.00229885
DAPL1	SST/GRIK3	0.45787	0.647046	1	1.57517	0.0505747
AC064843.1	SST/GRIK3	0.457802	0.647095	1	0.247762	0.0045977
TANC1	SST/GRIK3	0.457522	0.647296	1	1.78285	0.651724
WDSUB1	SST/GRIK3	0.457249	0.647492	1	0.550968	0.706897
BAZ2B	SST/GRIK3	0.457031	0.647648	1	0.532713	0.850575
AC008277.1	SST/GRIK3	0.456522	0.648015	1	0.296467	0.0114943
AC009506.1	SST/GRIK3	0.456012	0.648381	1	0.711719	0.00804598
AC009961.1	SST/GRIK3	0.455832	0.648511	1	0.767094	0.422989
2007-03-01	SST/GRIK3	0.455267	0.648917	1	0.781128	0.781609
CD302	SST/GRIK3	0.455142	0.649007	1	1.33524	0.0988506
AC009961.4	SST/GRIK3	0.45503	0.649087	1	1.90563	0
LY75	SST/GRIK3	0.45353	0.650167	1	0.102313	0.0103448
PLA2R1	SST/GRIK3	0.450805	0.65213	1	0.297366	0.549425
ITGB6	SST/GRIK3	0.449773	0.652874	1	0.834933	0
AC092153.1	SST/GRIK3	0.449692	0.652932	1	2.2899	0
LINC02478	SST/GRIK3	0.449621	0.652984	1	0.890643	0.00114943
RBMS1	SST/GRIK3	0.449108	0.653353	1	1.84752	0.833333
AC009313.1	SST/GRIK3	0.44904	0.653403	1	0.302723	0.0126437
TANK	SST/GRIK3	0.44749	0.654522	1	-0.0125033	0.656322
AC009299.3	SST/GRIK3	0.446495	0.655239	1	0.118406	0.0275862
LINC01806	SST/GRIK3	0.445939	0.655641	1	0.379031	0.00229885
PSMD14	SST/GRIK3	0.445715	0.655803	1	0.243833	0.681609
TBR1	SST/GRIK3	0.445249	0.65614	1	0.106502	0.00804598
AC009487.1	SST/GRIK3	0.445051	0.656283	1	0.390989	0
AC009487.3	SST/GRIK3	0.444836	0.656438	1	0.316219	0
SLC4A10	SST/GRIK3	0.444597	0.656611	1	0.973929	0.993103
AC062022.2	SST/GRIK3	0.444423	0.656737	1	0.470811	0.186207
DPP4	SST/GRIK3	0.443957	0.657074	1	3.47945	0.0310345
AC008063.1	SST/GRIK3	0.443295	0.657552	1	0.171736	0
AC008063.2	SST/GRIK3	0.442639	0.658027	1	0.715541	0
GCG	SST/GRIK3	0.441807	0.658629	1	0.133517	0
AC007750.1	SST/GRIK3	0.441745	0.658674	1	0.318121	0
FAP	SST/GRIK3	0.441726	0.658688	1	0.705261	0
IFIH1	SST/GRIK3	0.441682	0.658719	1	0.194825	0.00114943
GCA	SST/GRIK3	0.441263	0.659023	1	0.134621	0.212644
KCNH7	SST/GRIK3	0.440176	0.65981	1	0.0422708	0.48046
AC011900.1	SST/GRIK3	0.43952	0.660285	1	0.500753	0.0367816
FIGN	SST/GRIK3	0.439402	0.66037	1	0.856234	0.496552
AC016766.1	SST/GRIK3	0.439383	0.660384	1	0.322791	0.0103448
GRB14	SST/GRIK3	0.439079	0.660604	1	0.293806	0.0758621
COBLL1	SST/GRIK3	0.438644	0.66092	1	0.722446	0.0586207
AC019197.1	SST/GRIK3	0.438339	0.66114	1	0.420994	0.225287
SLC38A11	SST/GRIK3	0.437693	0.661609	1	-0.00267473	0.0103448
SCN3A	SST/GRIK3	0.437587	0.661685	1	0.0250156	0.952874
SCN2A	SST/GRIK3	0.437432	0.661798	1	0.440326	0.989655
AC011303.1	SST/GRIK3	0.436599	0.662402	1	0.284577	0.00114943
CSRNP3	SST/GRIK3	0.435757	0.663013	1	3.01044	0.975862
GALNT3	SST/GRIK3	0.434909	0.663628	1	0.577448	0.0586207
AC009495.3	SST/GRIK3	0.434732	0.663757	1	0.661346	0.00574713
AC009495.1	SST/GRIK3	0.434375	0.664016	1	0.255056	0.0862069
AC009495.2	SST/GRIK3	0.433511	0.664644	1	0.235857	0.00114943
TTC21B	SST/GRIK3	0.433244	0.664838	1	0.796271	0.817241
TTC21B-AS1	SST/GRIK3	0.432529	0.665357	1	0.0558323	0.0873563
SCN1A-AS1	SST/GRIK3	0.432243	0.665565	1	0.241501	0.6
SCN1A	SST/GRIK3	0.432026	0.665723	1	4.17137	0.956322
SCN9A	SST/GRIK3	0.43164	0.666003	1	0.332611	0.72069
SCN7A	SST/GRIK3	0.43114	0.666366	1	0.117535	0.363218
XIRP2	SST/GRIK3	0.430932	0.666518	1	0.041385	0.016092
XIRP2-AS1	SST/GRIK3	0.430149	0.667087	1	1.05316	0
AC073050.1	SST/GRIK3	0.429857	0.6673	1	0.457454	0.942529
AC016723.1	SST/GRIK3	0.42959	0.667494	1	2.16517	0.162069
B3GALT1	SST/GRIK3	0.429465	0.667585	1	4.31337	0.168966
STK39	SST/GRIK3	0.428247	0.668471	1	2.37931	0.709195
CERS6	SST/GRIK3	0.428042	0.66862	1	0.290039	0.983908
CERS6-AS1	SST/GRIK3	0.427965	0.668677	1	0.00834935	0.0321839
NOSTRIN	SST/GRIK3	0.427788	0.668806	1	0.0212967	0.0103448
SPC25	SST/GRIK3	0.427763	0.668824	1	0.772001	0.0482759
G6PC2	SST/GRIK3	0.427657	0.668901	1	1.1155	0.00114943
ABCB11	SST/GRIK3	0.427632	0.668919	1	0.153019	0.0091954
DHRS9	SST/GRIK3	0.427611	0.668935	1	0.193401	0.00114943
AC007556.1	SST/GRIK3	0.427558	0.668973	1	0.613577	0
LRP2	SST/GRIK3	0.427477	0.669032	1	0.0646055	0.0195402
BBS5	SST/GRIK3	0.42734	0.669132	1	0.802834	0.472414
KLHL41	SST/GRIK3	0.427287	0.66917	1	1.20328	0.0977011
FASTKD1	SST/GRIK3	0.42725	0.669197	1	0.358119	0.734483
PPIG	SST/GRIK3	0.426713	0.669589	1	0.347958	0.844828
CCDC173	SST/GRIK3	0.426557	0.669702	1	0.537264	0.0758621
PHOSPHO2	SST/GRIK3	0.426026	0.670089	1	0.521626	0.0862069
KLHL23	SST/GRIK3	0.42561	0.670392	1	0.700311	0.76092
SSB	SST/GRIK3	0.425575	0.670417	1	1.5272	0.495402
METTL5	SST/GRIK3	0.425339	0.670589	1	0.937082	0.289655
UBR3	SST/GRIK3	0.425333	0.670594	1	0.431081	0.974713
MYO3B	SST/GRIK3	0.425103	0.670761	1	0.0830444	0.155172
MYO3B-AS1	SST/GRIK3	0.425097	0.670766	1	0.217404	0.00689655
AC007277.1	SST/GRIK3	0.424494	0.671205	1	0.700325	0.054023
AC007405.1	SST/GRIK3	0.423711	0.671776	1	1.19942	0.347126
LINC01124	SST/GRIK3	0.423382	0.672017	1	0.363759	0
SP5	SST/GRIK3	0.423301	0.672076	1	0.424312	0.00229885
AC007405.3	SST/GRIK3	0.423034	0.672271	1	0.792372	0.0965517
ERICH2	SST/GRIK3	0.422189	0.672887	1	0.437405	0.0931034
GAD1	SST/GRIK3	0.421772	0.673191	1	-0.00662651	0.970115
AC007405.2	SST/GRIK3	0.421381	0.673477	1	0.0890873	0.0367816
AC007405.4	SST/GRIK3	0.420906	0.673824	1	0.065751	0.00114943
AC010092.1	SST/GRIK3	0.420871	0.673849	1	1.13846	0.0252874
GORASP2	SST/GRIK3	0.420822	0.673885	1	0.144132	0.303448
TLK1	SST/GRIK3	0.420536	0.674094	1	0.582682	0.852874
METTL8	SST/GRIK3	0.420169	0.674362	1	0.565177	0.393103
DCAF17	SST/GRIK3	0.420051	0.674448	1	0.190024	0.349425
CYBRD1	SST/GRIK3	0.420001	0.674484	1	0.728813	0.0172414
DYNC1I2	SST/GRIK3	0.419486	0.674861	1	0.748959	0.897701
SLC25A12	SST/GRIK3	0.419358	0.674954	1	0.0911991	0.978161
HAT1	SST/GRIK3	0.419138	0.675116	1	0.350356	0.487356
METAP1D	SST/GRIK3	0.419047	0.675181	1	0.661096	0.447126
DLX1	SST/GRIK3	0.418734	0.675411	1	3.97589	0.625287
DLX2	SST/GRIK3	0.418547	0.675547	1	0.00513989	0.164368
DLX2-DT	SST/GRIK3	0.417926	0.676001	1	1.38589	0.00689655
AC104088.1	SST/GRIK3	0.417873	0.67604	1	0.172363	0.0310345
AC104088.3	SST/GRIK3	0.41782	0.676079	1	0.182177	0
AC104088.2	SST/GRIK3	0.417565	0.676265	1	0.214128	0.00114943
ITGA6	SST/GRIK3	0.417367	0.67641	1	0.122831	0.037931
AC078883.2	SST/GRIK3	0.416981	0.676692	1	2.93897	0
ITGA6-AS1	SST/GRIK3	0.416748	0.676863	1	0.583377	0.00114943
AC078883.1	SST/GRIK3	0.416708	0.676892	1	0.115078	0.0390805
PDK1	SST/GRIK3	0.415884	0.677495	1	0.16377	0.363218
RAPGEF4-AS1	SST/GRIK3	0.415655	0.677663	1	0.180706	0.21954
RAPGEF4	SST/GRIK3	0.4149	0.678215	1	0.41816	0.985057
MAP3K20	SST/GRIK3	0.414477	0.678525	1	0.106201	0.0850575
MAP3K20-AS1	SST/GRIK3	0.414098	0.678802	1	0.132103	0.00804598
CDCA7	SST/GRIK3	0.413104	0.679531	1	0.178747	0.0252874
AC106900.1	SST/GRIK3	0.412358	0.680077	1	0.0533209	0
SP3	SST/GRIK3	0.412106	0.680262	1	0.000355865	0.558621
AC016737.1	SST/GRIK3	0.411883	0.680426	1	0.283492	0.00344828
AC016737.2	SST/GRIK3	0.411864	0.680439	1	0.188336	0
LINC01960	SST/GRIK3	0.411646	0.680599	1	1.32305	0
OLA1	SST/GRIK3	0.411482	0.680719	1	0.149956	0.885057
LINC01305	SST/GRIK3	0.411432	0.680756	1	1.73769	0.0126437
SP9	SST/GRIK3	0.411333	0.680829	1	0.606186	0.0344828
CIR1	SST/GRIK3	0.411289	0.680861	1	1.20601	0.573563
SCRN3	SST/GRIK3	0.411233	0.680902	1	0.178003	0.382759
GPR155	SST/GRIK3	0.411152	0.680961	1	0.633522	0.818391
AC010894.2	SST/GRIK3	0.410108	0.681726	1	0.0839418	0.00114943
AC010894.3	SST/GRIK3	0.410012	0.681797	1	1.60103	0.0402299
WIPF1	SST/GRIK3	0.409965	0.681831	1	0.244629	0.147126
AC010894.4	SST/GRIK3	0.409785	0.681963	1	0.366102	0
CHRNA1	SST/GRIK3	0.409754	0.681986	1	0.161235	0.00229885
CHN1	SST/GRIK3	0.409627	0.68208	1	0.157956	0.917241
ATF2	SST/GRIK3	0.409481	0.682187	1	2.03992	0.786207
AC096649.1	SST/GRIK3	0.409251	0.682356	1	0.769953	0
ATP5MC3	SST/GRIK3	0.408962	0.682568	1	0.133951	0.265517
AC093459.1	SST/GRIK3	0.408244	0.683094	1	0.704015	0.00689655
AC016751.2	SST/GRIK3	0.408238	0.683099	1	1.30566	0
AC016751.1	SST/GRIK3	0.407818	0.683407	1	0.0838165	0
LNPK	SST/GRIK3	0.407697	0.683496	1	1.7489	0.58046
HOXD10	SST/GRIK3	0.407561	0.683596	1	0.430891	0
HOXD-AS2	SST/GRIK3	0.407368	0.683738	1	1.66101	0
HOXD8	SST/GRIK3	0.407057	0.683966	1	0.81291	0
HOXD3	SST/GRIK3	0.407008	0.684002	1	0.359999	0.00114943
HAGLR	SST/GRIK3	0.40698	0.684023	1	1.44422	0.00229885
AC009336.1	SST/GRIK3	0.406619	0.684288	1	0.774091	0
HAGLROS	SST/GRIK3	0.406187	0.684605	1	0.444688	0.00114943
HOXD1	SST/GRIK3	0.405796	0.684893	1	0.181599	0.00114943
MTX2	SST/GRIK3	0.405522	0.685094	1	0.479202	0.827586
LINC01117	SST/GRIK3	0.405249	0.685295	1	0.991115	0.1
AC017048.1	SST/GRIK3	0.405069	0.685427	1	1.17808	0
AC017048.2	SST/GRIK3	0.405031	0.685454	1	0.543033	0.00114943
AC017048.3	SST/GRIK3	0.404485	0.685856	1	0.708232	0
LINC01116	SST/GRIK3	0.404454	0.685879	1	0.261343	0.0206897
AC092162.2	SST/GRIK3	0.404118	0.686126	1	0.508996	0.0551724
AC073636.1	SST/GRIK3	0.404068	0.686163	1	0.376513	0.0298851
AC074286.1	SST/GRIK3	0.403876	0.686304	1	0.551703	0.268966
AC079305.3	SST/GRIK3	0.403664	0.68646	1	0.24217	0.1
HNRNPA3	SST/GRIK3	0.402623	0.687225	1	0.719228	0.812644
NFE2L2	SST/GRIK3	0.402384	0.687401	1	0.202052	0.463218
AC079305.1	SST/GRIK3	0.402328	0.687442	1	0.414782	0
AC019080.1	SST/GRIK3	0.402179	0.687552	1	0.349981	0.0701149
AC019080.4	SST/GRIK3	0.402142	0.68758	1	0.218098	0
AC019080.5	SST/GRIK3	0.401971	0.687705	1	0.250788	0.0126437
AC019080.6	SST/GRIK3	0.401778	0.687847	1	0.112915	0.0091954
AGPS	SST/GRIK3	0.401663	0.687932	1	0.426644	0.674713
TTC30B	SST/GRIK3	0.40157	0.688	1	0.148848	0.0264368
AC073834.1	SST/GRIK3	0.40148	0.688067	1	0.0708209	0.00344828
TTC30A	SST/GRIK3	0.40121	0.688266	1	0.371675	0.0298851
PDE11A	SST/GRIK3	0.401048	0.688385	1	0.272587	0.14023
AC012499.1	SST/GRIK3	0.40043	0.68884	1	0.037868	0.0114943
RBM45	SST/GRIK3	0.400302	0.688934	1	0.101344	0.382759
OSBPL6	SST/GRIK3	0.399631	0.689428	1	1.45526	0.978161
CHROMR	SST/GRIK3	0.399457	0.689556	1	0.247061	0.488506
PRKRA	SST/GRIK3	0.399346	0.689639	1	0.336864	0.528736
PJVK	SST/GRIK3	0.399209	0.689739	1	0.281637	0.182759
FKBP7	SST/GRIK3	0.399109	0.689813	1	0.142537	0.0402299
PLEKHA3	SST/GRIK3	0.398575	0.690206	1	0.631873	0.52069
TTN-AS1	SST/GRIK3	0.397947	0.690669	1	-0.00762505	0.704598
TTN	SST/GRIK3	0.397817	0.690765	1	1.62703	0.321839
AC009948.3	SST/GRIK3	0.397606	0.690921	1	0.220944	0.0045977
AC009948.2	SST/GRIK3	0.397133	0.691269	1	0.852394	0.0390805
AC010680.3	SST/GRIK3	0.396947	0.691407	1	0.0928767	0.0275862
AC010680.2	SST/GRIK3	0.396496	0.691739	1	0.638936	0.0229885
AC010680.4	SST/GRIK3	0.395946	0.692145	1	0.137846	0.0482759
AC010680.5	SST/GRIK3	0.395785	0.692264	1	1.62447	0.0298851
AC010680.1	SST/GRIK3	0.395779	0.692268	1	0.319521	0.113793
AC092640.1	SST/GRIK3	0.39576	0.692282	1	0.247501	0.173563
CCDC141	SST/GRIK3	0.395499	0.692475	1	0.479144	0.0643678
SESTD1	SST/GRIK3	0.394651	0.693101	1	0.878041	0.868966
AC093911.1	SST/GRIK3	0.393771	0.69375	1	0.286118	0.00344828
ZNF385B	SST/GRIK3	0.392842	0.694436	1	0.250044	0.832184
CWC22	SST/GRIK3	0.392709	0.694535	1	1.58267	0.435632
AC009478.1	SST/GRIK3	0.392454	0.694723	1	0.124497	0.00229885
SCHLAP1	SST/GRIK3	0.392339	0.694808	1	2.40315	0.016092
UBE2E3	SST/GRIK3	0.392274	0.694856	1	1.17207	0.671264
AC104076.1	SST/GRIK3	0.391618	0.69534	1	0.019672	0
AC068196.1	SST/GRIK3	0.390897	0.695873	1	1.39307	0.0045977
LINC01934	SST/GRIK3	0.390733	0.695995	1	0.421117	0.0402299
ITGA4	SST/GRIK3	0.390553	0.696128	1	0.185155	0.00229885
CERKL	SST/GRIK3	0.390229	0.696367	1	0.0930739	0.00344828
NEUROD1	SST/GRIK3	0.389971	0.696558	1	0.1845	0.00229885
AC013733.2	SST/GRIK3	0.389822	0.696668	1	0.0230857	0
AC013733.1	SST/GRIK3	0.389773	0.696705	1	0.441819	0
AC009962.1	SST/GRIK3	0.389291	0.697061	1	0.602906	0.00804598
ITPRID2	SST/GRIK3	0.389086	0.697213	1	0.544947	0.582759
PPP1R1C	SST/GRIK3	0.388999	0.697277	1	0.263473	0.0287356
PDE1A	SST/GRIK3	0.388595	0.697576	1	0.0159403	0.882759
AC012500.1	SST/GRIK3	0.38803	0.697994	1	0.277309	0.00344828
DNAJC10	SST/GRIK3	0.387315	0.698523	1	1.14652	0.617241
FRZB	SST/GRIK3	0.386986	0.698767	1	0.452705	0.0735632
NCKAP1	SST/GRIK3	0.386634	0.699027	1	0.3177	0.914943
DUSP19	SST/GRIK3	0.38647	0.699149	1	1.64554	0.188506
AC064871.2	SST/GRIK3	0.386401	0.699199	1	0.566755	0.0252874
NUP35	SST/GRIK3	0.386293	0.69928	1	0.425361	0.256322
AC021851.1	SST/GRIK3	0.386243	0.699317	1	0.0289633	0.389655
AC021851.2	SST/GRIK3	0.38614	0.699393	1	2.78337	0.152874
AC093639.3	SST/GRIK3	0.385954	0.699531	1	0.725216	0.0045977
AC093639.1	SST/GRIK3	0.384764	0.700412	1	0.159985	0.00114943
AC093639.2	SST/GRIK3	0.384509	0.700601	1	0.294034	0
AC096555.1	SST/GRIK3	0.384484	0.700619	1	0.328206	0.0045977
AC020584.1	SST/GRIK3	0.384463	0.700636	1	2.30415	0.0045977
AC096667.1	SST/GRIK3	0.383872	0.701073	1	0.956202	0.0218391
ZNF804A	SST/GRIK3	0.38359	0.701283	1	0.0752452	0.324138
AC009315.1	SST/GRIK3	0.383437	0.701396	1	0.189664	0.0390805
FSIP2-AS1	SST/GRIK3	0.383223	0.701554	1	0.227024	0.33908
FSIP2-AS2	SST/GRIK3	0.38258	0.702031	1	0.548028	0.00574713
FSIP2	SST/GRIK3	0.3823	0.702239	1	0.325348	0.12069
AC097500.1	SST/GRIK3	0.382083	0.7024	1	0.325956	0.062069
LINC01473	SST/GRIK3	0.382036	0.702435	1	0.0588749	0.752874
AC017071.1	SST/GRIK3	0.381551	0.702794	1	0.107689	0.0390805
ZC3H15	SST/GRIK3	0.380473	0.703594	1	0.783634	0.587356
ITGAV	SST/GRIK3	0.379877	0.704037	1	0.349786	0.218391
AC017101.1	SST/GRIK3	0.379541	0.704286	1	0.299667	0.0551724
FAM171B	SST/GRIK3	0.378628	0.704964	1	0.684996	0.833333
ZSWIM2	SST/GRIK3	0.378553	0.70502	1	0.237109	0.0137931
AC007319.1	SST/GRIK3	0.378332	0.705184	1	0.402716	0.0528736
CALCRL	SST/GRIK3	0.378224	0.705264	1	2.82331	0.0390805
TFPI	SST/GRIK3	0.377817	0.705567	1	0.137207	0.0045977
LINC01090	SST/GRIK3	0.377801	0.705578	1	0.611507	0.0758621
GULP1	SST/GRIK3	0.377767	0.705604	1	-0.0121505	0.347126
AC092598.1	SST/GRIK3	0.377646	0.705694	1	1.145	0.00804598
DIRC1	SST/GRIK3	0.377388	0.705885	1	0.047773	0
COL3A1	SST/GRIK3	0.377366	0.705902	1	0.376838	0.00344828
COL5A2	SST/GRIK3	0.377323	0.705934	1	1.92316	0.0758621
AC133106.1	SST/GRIK3	0.376223	0.706751	1	0.221776	0
WDR75	SST/GRIK3	0.376114	0.706832	1	0.123749	0.513793
AC013439.2	SST/GRIK3	0.375608	0.707209	1	2.85041	0
SLC40A1	SST/GRIK3	0.375558	0.707246	1	2.8883	0.137931
ASNSD1	SST/GRIK3	0.375489	0.707296	1	0.733867	0.191954
ASDURF	SST/GRIK3	0.375471	0.70731	1	0.0951455	0
ANKAR	SST/GRIK3	0.375235	0.707486	1	0.295965	0.61954
OSGEPL1	SST/GRIK3	0.374933	0.70771	1	0.973473	0.17931
OSGEPL1-AS1	SST/GRIK3	0.374927	0.707715	1	-0.0342861	0.0333333
AC013468.1	SST/GRIK3	0.374778	0.707826	1	4.28619	0.0137931
ORMDL1	SST/GRIK3	0.373725	0.708609	1	0.660015	0.537931
PMS1	SST/GRIK3	0.37369	0.708635	1	0.0341249	0.666667
C2orf88	SST/GRIK3	0.37301	0.709141	1	0.764606	0.33908
MSTN	SST/GRIK3	0.371978	0.709909	1	0.941598	0.0149425
HIBCH	SST/GRIK3	0.37191	0.70996	1	1.25646	0.810345
INPP1	SST/GRIK3	0.371863	0.709994	1	1.28509	0.370115
MFSD6	SST/GRIK3	0.371848	0.710006	1	0.507488	0.621839
AC093388.1	SST/GRIK3	0.371627	0.71017	1	2.59379	0.00114943
NEMP2	SST/GRIK3	0.371578	0.710207	1	-0.0052024	0.0344828
AC108047.1	SST/GRIK3	0.370736	0.710834	1	0.626383	0.432184
AC006460.2	SST/GRIK3	0.370546	0.710976	1	0.616085	0.202299
NAB1	SST/GRIK3	0.370282	0.711172	1	0.762306	0.273563
AC006460.1	SST/GRIK3	0.370235	0.711207	1	0.992862	0.00804598
AC005540.1	SST/GRIK3	0.369978	0.711399	1	2.46997	0.0045977
GLS	SST/GRIK3	0.369676	0.711624	1	0.580429	0.954023
STAT1	SST/GRIK3	0.369428	0.711809	1	0.445639	0.233333
AC067945.2	SST/GRIK3	0.369278	0.71192	1	3.53524	0
AC067945.3	SST/GRIK3	0.36898	0.712143	1	0.036669	0.0126437
STAT4	SST/GRIK3	0.368946	0.712168	1	1.75621	0.583908
AC067945.4	SST/GRIK3	0.368613	0.712416	1	0.450474	0.0275862
AC092614.1	SST/GRIK3	0.36861	0.712418	1	0.782185	0.00689655
MYO1B	SST/GRIK3	0.368558	0.712458	1	0.295153	0.148276
NABP1	SST/GRIK3	0.368412	0.712566	1	2.14095	0.137931
AC098872.1	SST/GRIK3	0.367712	0.713088	1	0.0351496	0.00114943
CAVIN2	SST/GRIK3	0.367644	0.713139	1	-0.0139811	0.00229885
AC098617.1	SST/GRIK3	0.367417	0.713308	1	2.62397	0.237931
TMEFF2	SST/GRIK3	0.367293	0.7134	1	1.11195	0.962069
AC062039.1	SST/GRIK3	0.367135	0.713519	1	0.194615	0
AC013401.1	SST/GRIK3	0.366777	0.713785	1	1.94259	0.00114943
PCGEM1	SST/GRIK3	0.366355	0.7141	1	1.60078	0
AC096647.1	SST/GRIK3	0.365913	0.71443	1	0.737668	0.0045977
LINC01821	SST/GRIK3	0.365783	0.714527	1	0.0771826	0.0206897
AC073973.1	SST/GRIK3	0.365634	0.714638	1	0.126044	0.00114943
LINC01790	SST/GRIK3	0.365382	0.714826	1	2.03812	0
AC010983.1	SST/GRIK3	0.365286	0.714898	1	1.24821	0.00114943
AC104823.1	SST/GRIK3	0.364932	0.715162	1	1.0749	0.00114943
AC064834.1	SST/GRIK3	0.364686	0.715346	1	0.225025	0.00114943
LINC01825	SST/GRIK3	0.364671	0.715357	1	0.165784	0
LINC01827	SST/GRIK3	0.364553	0.715445	1	2.38679	0
SLC39A10	SST/GRIK3	0.363819	0.715993	1	0.489138	0.765517
DNAH7	SST/GRIK3	0.363596	0.71616	1	1.736	0.336782
STK17B	SST/GRIK3	0.363571	0.716179	1	0.771336	0.0494253
AC114760.2	SST/GRIK3	0.363005	0.716601	1	0.847541	0.00229885
HECW2	SST/GRIK3	0.362064	0.717304	1	-0.0151945	0.975862
HECW2-AS1	SST/GRIK3	0.362014	0.717342	1	0.0598026	0.0114943
AC068544.2	SST/GRIK3	0.361122	0.718008	1	1.03233	0
CCDC150	SST/GRIK3	0.361032	0.718075	1	0.549579	0.0873563
GTF3C3	SST/GRIK3	0.360917	0.718161	1	0.189047	0.385057
C2orf66	SST/GRIK3	0.360662	0.718352	1	0.110153	0.00574713
PGAP1	SST/GRIK3	0.360342	0.718591	1	0.894293	0.829885
ANKRD44	SST/GRIK3	0.36019	0.718705	1	0.413074	0.908046
AC013264.1	SST/GRIK3	0.359796	0.719	1	0.274758	0.00344828
ANKRD44-IT1	SST/GRIK3	0.359103	0.719518	1	0.220678	0.0172414
AC010746.2	SST/GRIK3	0.359065	0.719546	1	0.562679	0.0045977
SF3B1	SST/GRIK3	0.359062	0.719548	1	0.250759	0.711494
COQ10B	SST/GRIK3	0.358842	0.719713	1	0.397265	0.216092
HSPD1	SST/GRIK3	0.358842	0.719713	1	0.137967	0.549425
HSPE1	SST/GRIK3	0.35864	0.719865	1	4.09505	0.256322
MOB4	SST/GRIK3	0.358534	0.719944	1	0.129735	0.495402
RFTN2	SST/GRIK3	0.358516	0.719958	1	3.53733	0.0287356
AC020550.2	SST/GRIK3	0.358463	0.719997	1	0.610283	0.00114943
AC011997.1	SST/GRIK3	0.357972	0.720364	1	1.49354	0.170115
MARS2	SST/GRIK3	0.357757	0.720525	1	0.131897	0.0218391
BOLL	SST/GRIK3	0.357739	0.720539	1	0.111559	0.0045977
PLCL1	SST/GRIK3	0.357618	0.72063	1	0.0917207	0.248276
AC011997.2	SST/GRIK3	0.356723	0.721299	1	0.136339	0.00574713
AC020719.1	SST/GRIK3	0.356502	0.721465	1	0.806803	0
LINC01923	SST/GRIK3	0.356437	0.721513	1	0.572444	0
AC019330.1	SST/GRIK3	0.356412	0.721532	1	0.025378	0.00804598
AC020718.1	SST/GRIK3	0.356344	0.721583	1	1.00981	0.00344828
SATB2	SST/GRIK3	0.355523	0.722198	1	0.776445	0.0402299
AC016746.1	SST/GRIK3	0.355505	0.722211	1	0.318377	0
SATB2-AS1	SST/GRIK3	0.355284	0.722377	1	0.95757	0.00344828
LINC01877	SST/GRIK3	0.35497	0.722612	1	0.974726	0.0413793
FTCDNL1	SST/GRIK3	0.354337	0.723087	1	2.99046	0.337931
AC097717.1	SST/GRIK3	0.354131	0.72324	1	1.16153	0.0241379
C2orf69	SST/GRIK3	0.354131	0.72324	1	0.741536	0.271264
TYW5	SST/GRIK3	0.353961	0.723368	1	0.49115	0.257471
MAIP1	SST/GRIK3	0.3537	0.723564	1	-0.00941537	0.318391
AC004464.1	SST/GRIK3	0.353392	0.723795	1	1.90878	0.0264368
SPATS2L	SST/GRIK3	0.353221	0.723923	1	0.0119795	0.948276
AC012459.1	SST/GRIK3	0.353137	0.723986	1	1.86232	0.236782
KCTD18	SST/GRIK3	0.352789	0.724246	1	0.868935	0.196552
SGO2	SST/GRIK3	0.35259	0.724396	1	-0.00814664	0.0942529
AOX1	SST/GRIK3	0.352242	0.724657	1	0.601471	0.0390805
LINC01792	SST/GRIK3	0.351571	0.72516	1	2.62486	0.0045977
AC007163.1	SST/GRIK3	0.351521	0.725197	1	0.230267	0.00114943
BZW1	SST/GRIK3	0.351335	0.725337	1	0.439685	0.382759
CLK1	SST/GRIK3	0.351068	0.725537	1	1.0174	0.632184
PPIL3	SST/GRIK3	0.350185	0.7262	1	1.10489	0.277011
NIF3L1	SST/GRIK3	0.349775	0.726507	1	1.50271	0.106897
ORC2	SST/GRIK3	0.349679	0.72658	1	1.11454	0.666667
AC005037.1	SST/GRIK3	0.349663	0.726591	1	0.0630118	0.241379
FAM126B	SST/GRIK3	0.349589	0.726647	1	1.34428	0.841379
NDUFB3	SST/GRIK3	0.34871	0.727307	1	0.0225859	0.162069
AC007272.1	SST/GRIK3	0.348505	0.727461	1	0.125052	0.00229885
CFLAR	SST/GRIK3	0.348498	0.727466	1	0.614035	0.458621
CFLAR-AS1	SST/GRIK3	0.348191	0.727697	1	1.97406	0.0287356
AC007283.1	SST/GRIK3	0.34816	0.72772	1	1.0111	0.00114943
CASP10	SST/GRIK3	0.347911	0.727907	1	0.226402	0.0091954
CASP8	SST/GRIK3	0.347706	0.728061	1	0.542345	0.0218391
FLACC1	SST/GRIK3	0.347402	0.72829	1	1.00848	0.143678
TRAK2	SST/GRIK3	0.346883	0.728679	1	0.224403	0.616092
STRADB	SST/GRIK3	0.346817	0.728729	1	0.0384862	0.371264
C2CD6	SST/GRIK3	0.346721	0.728801	1	0.100787	0.0563218
TMEM237	SST/GRIK3	0.346323	0.7291	1	0.210199	0.28046
AC007279.2	SST/GRIK3	0.346236	0.729165	1	0.0148586	0.016092
MPP4	SST/GRIK3	0.345991	0.72935	1	0.61813	0.0402299
ALS2	SST/GRIK3	0.345916	0.729406	1	2.298	0.685057
CDK15	SST/GRIK3	0.345823	0.729476	1	1.41937	0.0195402
AC069148.1	SST/GRIK3	0.345808	0.729487	1	0.0910817	0
FZD7	SST/GRIK3	0.345658	0.729599	1	0.00286528	0.0091954
KIAA2012	SST/GRIK3	0.345587	0.729653	1	0.692238	0.101149
KIAA2012-AS1	SST/GRIK3	0.345251	0.729905	1	0.00886895	0.0321839
AC079354.3	SST/GRIK3	0.345239	0.729915	1	1.86294	0.0149425
AC079354.2	SST/GRIK3	0.344962	0.730123	1	1.16645	0.00229885
SUMO1	SST/GRIK3	0.344823	0.730228	1	0.218349	0.514943
NOP58	SST/GRIK3	0.344695	0.730323	1	0.738158	0.686207
AC064836.4	SST/GRIK3	0.344531	0.730447	1	0.510267	0.0402299
AC064836.2	SST/GRIK3	0.344481	0.730485	1	0.316766	0.016092
AC064836.3	SST/GRIK3	0.34431	0.730613	1	0.187277	0.0264368
BMPR2	SST/GRIK3	0.343294	0.731377	1	0.070423	0.966667
FAM117B	SST/GRIK3	0.343042	0.731567	1	0.33132	0.708046
ICA1L	SST/GRIK3	0.342859	0.731705	1	0.477493	0.897701
WDR12	SST/GRIK3	0.342654	0.731859	1	1.93391	0.378161
CARF	SST/GRIK3	0.342393	0.732055	1	0.239608	0.336782
NBEAL1	SST/GRIK3	0.342262	0.732153	1	0.925418	0.670115
CYP20A1	SST/GRIK3	0.341831	0.732478	1	0.259112	0.364368
ABI2	SST/GRIK3	0.339758	0.734039	1	0.0834673	0.935632
AC080075.1	SST/GRIK3	0.339348	0.734348	1	-0.00516391	0
RAPH1	SST/GRIK3	0.338901	0.734685	1	5.8033	0.802299
CD28	SST/GRIK3	0.338351	0.735099	1	0.450507	0
CTLA4	SST/GRIK3	0.338096	0.735291	1	-0.0156119	0
ICOS	SST/GRIK3	0.337568	0.735689	1	1.49424	0
AC009965.1	SST/GRIK3	0.337558	0.735696	1	0.45801	0
AC009498.1	SST/GRIK3	0.337307	0.735886	1	0.402799	0
AC016903.2	SST/GRIK3	0.337154	0.736001	1	0.910772	0.00114943
PARD3B	SST/GRIK3	0.337033	0.736092	1	3.02692	0.236782
AC007736.1	SST/GRIK3	0.336179	0.736736	1	5.70762	0.00114943
NRP2	SST/GRIK3	0.335756	0.737055	1	0.96831	0.101149
AC007362.1	SST/GRIK3	0.33562	0.737158	1	1.58864	0.00114943
AC007679.1	SST/GRIK3	0.335573	0.737193	1	0.477545	0.0103448
INO80D	SST/GRIK3	0.335337	0.737371	1	0.854267	0.605747
AC007383.2	SST/GRIK3	0.335153	0.737509	1	0.884145	0.0091954
NDUFS1	SST/GRIK3	0.334877	0.737718	1	0.368208	0.777011
AC007383.3	SST/GRIK3	0.334849	0.737739	1	0.0943922	0.0149425
EEF1B2	SST/GRIK3	0.3347	0.737852	1	1.09312	0.164368
GPR1	SST/GRIK3	0.334445	0.738044	1	0.551894	0.0103448
GPR1-AS	SST/GRIK3	0.333687	0.738616	1	0.316818	0.00114943
ZDBF2	SST/GRIK3	0.332189	0.739746	1	0.0537199	0.678161
ADAM23	SST/GRIK3	0.331257	0.74045	1	0.158359	0.732184
AC010731.2	SST/GRIK3	0.331207	0.740488	1	0.125797	0.00574713
AC010731.3	SST/GRIK3	0.331161	0.740523	1	0.691433	0
FAM237A	SST/GRIK3	0.330946	0.740685	1	0.563264	0.00114943
DYTN	SST/GRIK3	0.330897	0.740722	1	0.300456	0.0045977
MDH1B	SST/GRIK3	0.330804	0.740793	1	0.959102	0.0678161
FASTKD2	SST/GRIK3	0.330772	0.740816	1	-0.0181598	0.537931
AC008269.1	SST/GRIK3	0.330437	0.74107	1	0.35093	0.750575
AC008269.2	SST/GRIK3	0.330064	0.741352	1	0.0901435	0.00344828
CPO	SST/GRIK3	0.329971	0.741422	1	0.492576	0.157471
KLF7	SST/GRIK3	0.329685	0.741638	1	0.770783	0.47931
KLF7-IT1	SST/GRIK3	0.328883	0.742244	1	2.87067	0.0126437
MYOSLID	SST/GRIK3	0.328877	0.742249	1	2.675	0.0218391
AC007879.1	SST/GRIK3	0.328859	0.742263	1	2.61294	0
AC007879.3	SST/GRIK3	0.32838	0.742624	1	0.505688	0.00229885
AC007879.5	SST/GRIK3	0.328153	0.742796	1	0.408069	0
AC007879.2	SST/GRIK3	0.328104	0.742833	1	0.686302	0
AC007879.4	SST/GRIK3	0.328023	0.742894	1	0.384376	0
AC009226.1	SST/GRIK3	0.327982	0.742925	1	0.816321	0.0126437
LINC01802	SST/GRIK3	0.327858	0.743019	1	0.111124	0
CREB1	SST/GRIK3	0.327824	0.743045	1	1.71787	0.63908
METTL21A	SST/GRIK3	0.32779	0.743071	1	0.125513	0.258621
LINC01857	SST/GRIK3	0.327672	0.74316	1	0.171019	0
CCNYL1	SST/GRIK3	0.327467	0.743315	1	0.179832	0.298851
AC096772.1	SST/GRIK3	0.32738	0.743381	1	0.068034	0.00114943
FZD5	SST/GRIK3	0.327069	0.743616	1	0.192932	0.0344828
PLEKHM3	SST/GRIK3	0.326976	0.743686	1	1.97772	0.809195
AC083900.1	SST/GRIK3	0.326814	0.743809	1	0.57975	0.00229885
CRYGD	SST/GRIK3	0.326392	0.744128	1	0.178929	0.0103448
CRYGC	SST/GRIK3	0.326249	0.744236	1	0.184448	0.00114943
CRYGB	SST/GRIK3	0.326131	0.744326	1	0.209659	0
CRYGA	SST/GRIK3	0.326081	0.744363	1	0.88527	0.00574713
C2orf80	SST/GRIK3	0.325118	0.745092	1	0.465969	0.481609
IDH1	SST/GRIK3	0.324661	0.745438	1	1.60194	0.262069
IDH1-AS1	SST/GRIK3	0.324419	0.745621	1	0.191622	0.00229885
PIKFYVE	SST/GRIK3	0.324266	0.745736	1	0.33012	0.693103
PTH2R	SST/GRIK3	0.324105	0.745859	1	0.428105	0.0218391
AC019185.2	SST/GRIK3	0.323123	0.746602	1	0.846946	0
AC109824.1	SST/GRIK3	0.322601	0.746998	1	0.189446	0.00229885
AC016743.1	SST/GRIK3	0.322346	0.747191	1	0.51495	0.00114943
MAP2	SST/GRIK3	0.322253	0.747261	1	1.10599	1
UNC80	SST/GRIK3	0.321787	0.747614	1	0.195056	0.982759
KANSL1L	SST/GRIK3	0.321706	0.747675	1	0.559574	0.817241
AC007038.2	SST/GRIK3	0.321333	0.747958	1	0.100435	0.117241
AC007038.1	SST/GRIK3	0.320889	0.748295	1	2.67809	0.275862
AC006994.2	SST/GRIK3	0.320528	0.748568	1	0.361006	0.105747
ACADL	SST/GRIK3	0.320267	0.748766	1	0.327408	0.054023
MYL1	SST/GRIK3	0.320084	0.748905	1	0.343071	0
LANCL1-AS1	SST/GRIK3	0.319997	0.74897	1	0.941911	0.143678
LANCL1	SST/GRIK3	0.319935	0.749018	1	0.304	0.756322
CPS1	SST/GRIK3	0.319932	0.74902	1	0.260153	0.141379
CPS1-IT1	SST/GRIK3	0.319792	0.749126	1	0.574161	0
ERBB4	SST/GRIK3	0.319749	0.749159	1	0.157388	0.663218
AC093865.1	SST/GRIK3	0.319264	0.749526	1	0.191154	0.187356
LINC01878	SST/GRIK3	0.319245	0.749541	1	-0.0155081	0
AC108066.1	SST/GRIK3	0.318664	0.749981	1	0.585782	0
AC108066.2	SST/GRIK3	0.318537	0.750078	1	0.910548	0.0126437
IKZF2	SST/GRIK3	0.318378	0.750198	1	0.357616	0.318391
AC079610.1	SST/GRIK3	0.317847	0.750601	1	0.791444	0.0045977
LINC01953	SST/GRIK3	0.317754	0.750672	1	0.968101	0
AC079610.2	SST/GRIK3	0.317543	0.750832	1	0.453335	0.0195402
SPAG16-DT	SST/GRIK3	0.317319	0.751002	1	0.331808	0.0241379
SPAG16	SST/GRIK3	0.317282	0.75103	1	1.35333	0.829885
AC068051.1	SST/GRIK3	0.316862	0.751348	1	1.43901	0.0816092
VWC2L	SST/GRIK3	0.316729	0.75145	1	0.267454	0.147126
VWC2L-IT1	SST/GRIK3	0.316713	0.751461	1	0.297625	0
BARD1	SST/GRIK3	0.316669	0.751494	1	0.0707678	0.0321839
SNHG31	SST/GRIK3	0.316635	0.75152	1	0.710631	0.016092
ABCA12	SST/GRIK3	0.315964	0.75203	1	1.82932	0.0126437
AC072062.1	SST/GRIK3	0.315479	0.752398	1	0.0832247	0.00344828
AC092844.1	SST/GRIK3	0.315349	0.752497	1	0.321072	0.0448276
AC073284.1	SST/GRIK3	0.314998	0.752763	1	0.573194	0
ATIC	SST/GRIK3	0.314672	0.753011	1	1.20959	0.272414
FN1	SST/GRIK3	0.314622	0.753049	1	3.72411	0.102299
AC012462.3	SST/GRIK3	0.314401	0.753216	1	0.865027	0
AC012462.1	SST/GRIK3	0.313292	0.754059	1	0.204486	0.00804598
AC012668.2	SST/GRIK3	0.313289	0.754061	1	0.150976	0.00114943
AC012668.3	SST/GRIK3	0.312553	0.754621	1	0.893446	0.0114943
AC012668.1	SST/GRIK3	0.312518	0.754647	1	0.478764	0
LINC00607	SST/GRIK3	0.312142	0.754932	1	0.271231	0.0206897
LINC01614	SST/GRIK3	0.311325	0.755553	1	1.46584	0
AC093382.1	SST/GRIK3	0.311173	0.755669	1	0.0890305	0.0114943
MREG	SST/GRIK3	0.310825	0.755934	1	1.88119	0.286207
PECR	SST/GRIK3	0.310757	0.755986	1	1.88347	0.422989
TMEM169	SST/GRIK3	0.310754	0.755988	1	0.0469237	0.285057
XRCC5	SST/GRIK3	0.309725	0.75677	1	0.213787	0.811494
LINC01963	SST/GRIK3	0.309579	0.756881	1	0.128665	0.125287
2004-03-01	SST/GRIK3	0.309374	0.757037	1	0.606606	0.81954
AC012513.1	SST/GRIK3	0.309265	0.75712	1	0.252803	0.0275862
AC069155.1	SST/GRIK3	0.30924	0.757139	1	0.206757	0.0804598
AC098820.2	SST/GRIK3	0.30916	0.7572	1	3.30935	0.00229885
SMARCAL1	SST/GRIK3	0.309079	0.757261	1	1.23879	0.551724
AC098820.1	SST/GRIK3	0.308952	0.757358	1	1.46552	0.00689655
AC098820.3	SST/GRIK3	0.30893	0.757375	1	1.08879	0.00114943
LINC01280	SST/GRIK3	0.308843	0.757441	1	0.486868	0.0103448
AC073321.1	SST/GRIK3	0.307967	0.758108	1	0.88431	0.0091954
IGFBP2	SST/GRIK3	0.307948	0.758122	1	0.138368	0.0287356
IGFBP5	SST/GRIK3	0.307003	0.758841	1	0.116313	0.0574713
AC007563.2	SST/GRIK3	0.306895	0.758924	1	0.182621	0.283908
AC007563.1	SST/GRIK3	0.306885	0.758931	1	0.689109	0.00114943
AC007563.4	SST/GRIK3	0.306749	0.759035	1	0.830658	0.0114943
AC007557.2	SST/GRIK3	0.306587	0.759158	1	3.57988	0
TNP1	SST/GRIK3	0.305935	0.759654	1	0.104322	0.00114943
LINC01921	SST/GRIK3	0.305543	0.759953	1	0.127075	0.00229885
AC007557.4	SST/GRIK3	0.305496	0.759988	1	0.565883	0
AC007557.1	SST/GRIK3	0.305444	0.760028	1	0.310629	0.00229885
AC007557.3	SST/GRIK3	0.305291	0.760144	1	0.666649	0.00229885
AC007749.1	SST/GRIK3	0.304623	0.760653	1	1.40102	0.00344828
AC007749.2	SST/GRIK3	0.304623	0.760653	1	0.0961766	0.00689655
DIRC3-AS1	SST/GRIK3	0.304518	0.760733	1	0.254825	0.0586207
DIRC3	SST/GRIK3	0.303704	0.761354	1	2.86826	0.229885
TNS1	SST/GRIK3	0.303471	0.761531	1	0.213736	0.0425287
AC010136.1	SST/GRIK3	0.303349	0.761624	1	0.648636	0.00114943
RUFY4	SST/GRIK3	0.302772	0.762064	1	0.474807	0
CXCR2	SST/GRIK3	0.302716	0.762107	1	2.13434	0.00229885
CXCR1	SST/GRIK3	0.302507	0.762265	1	0.768165	0
ARPC2	SST/GRIK3	0.302411	0.762339	1	0.499564	0.573563
AC021016.2	SST/GRIK3	0.302265	0.76245	1	0.270548	0.0252874
GPBAR1	SST/GRIK3	0.30192	0.762713	1	0.734624	0
AAMP	SST/GRIK3	0.30174	0.76285	1	1.96133	0.178161
PNKD	SST/GRIK3	0.301199	0.763262	1	0.21765	0.491954
TMBIM1	SST/GRIK3	0.300941	0.763459	1	1.46306	0.0333333
CATIP-AS2	SST/GRIK3	0.300914	0.76348	1	0.0837427	0.0356322
CATIP	SST/GRIK3	0.300904	0.763488	1	0.124258	0.0126437
CATIP-AS1	SST/GRIK3	0.300795	0.76357	1	1.08961	0
SLC11A1	SST/GRIK3	0.300743	0.763611	1	0.539524	0.0252874
CTDSP1	SST/GRIK3	0.300628	0.763698	1	0.125474	0.0287356
AC021016.3	SST/GRIK3	0.300547	0.76376	1	0.120916	0.00114943
VIL1	SST/GRIK3	0.300233	0.763999	1	0.580532	0.00804598
USP37	SST/GRIK3	0.300152	0.764061	1	0.788708	0.565517
CNOT9	SST/GRIK3	0.299988	0.764187	1	1.9818	0.462069
PLCD4	SST/GRIK3	0.299261	0.764741	1	0.133026	0.0517241
AC012510.1	SST/GRIK3	0.299034	0.764914	1	1.9961	0.0045977
ZNF142	SST/GRIK3	0.298596	0.765249	1	1.13735	0.15977
BCS1L	SST/GRIK3	0.298558	0.765277	1	3.5788	0.0517241
RNF25	SST/GRIK3	0.298527	0.765301	1	0.157892	0.102299
STK36	SST/GRIK3	0.298453	0.765358	1	0.216231	0.268966
TTLL4	SST/GRIK3	0.29831	0.765467	1	0.363998	0.0954023
CYP27A1	SST/GRIK3	0.298248	0.765514	1	0.129694	0.0448276
AC009974.2	SST/GRIK3	0.29813	0.765604	1	0.147537	0.00114943
AC009974.1	SST/GRIK3	0.29799	0.765711	1	0.771608	0.00114943
PRKAG3	SST/GRIK3	0.297657	0.765965	1	0.979902	0.00114943
WNT6	SST/GRIK3	0.29734	0.766207	1	0.202182	0.0091954
WNT10A	SST/GRIK3	0.296924	0.766524	1	0.177356	0.0195402
LINC01494	SST/GRIK3	0.296762	0.766648	1	0.0056197	0.0574713
AC097468.2	SST/GRIK3	0.296731	0.766672	1	0.777331	0.0655172
CDK5R2	SST/GRIK3	0.296185	0.767089	1	0.400898	0.222989
LINC00608	SST/GRIK3	0.296014	0.76722	1	0.00341789	0.00114943
FEV	SST/GRIK3	0.295945	0.767272	1	0.205166	0.00114943
CRYBA2	SST/GRIK3	0.295793	0.767388	1	3.18451	0.00229885
AC097468.1	SST/GRIK3	0.295706	0.767455	1	0.237194	0.00114943
CFAP65	SST/GRIK3	0.2957	0.767459	1	0.163482	0.0287356
IHH	SST/GRIK3	0.2957	0.767459	1	0.25231	0
AC097468.4	SST/GRIK3	0.295663	0.767488	1	0.628145	0.00229885
AC097468.3	SST/GRIK3	0.295563	0.767564	1	0.540037	0.00229885
NHEJ1	SST/GRIK3	0.295529	0.76759	1	1.4648	0.0988506
SLC23A3	SST/GRIK3	0.295498	0.767614	1	0.549591	0.00229885
CNPPD1	SST/GRIK3	0.295476	0.76763	1	0.230553	0.0655172
RETREG2	SST/GRIK3	0.29542	0.767673	1	0.43165	0.387356
ZFAND2B	SST/GRIK3	0.295408	0.767682	1	0.919394	0.128736
AC068946.3	SST/GRIK3	0.295153	0.767877	1	0.647599	0
ABCB6	SST/GRIK3	0.294917	0.768057	1	1.24737	0.186207
ATG9A	SST/GRIK3	0.294252	0.768565	1	0.70952	0.221839
ANKZF1	SST/GRIK3	0.294146	0.768646	1	0.217005	0.267816
GLB1L	SST/GRIK3	0.294038	0.768729	1	0.0544498	0.0195402
STK16	SST/GRIK3	0.293994	0.768762	1	0.739188	0.0264368
TUBA4A	SST/GRIK3	0.293966	0.768784	1	1.22305	0.27931
TUBA4B	SST/GRIK3	0.293798	0.768912	1	0.417055	0.0103448
DNAJB2	SST/GRIK3	0.293795	0.768914	1	2.17316	0.463218
PTPRN	SST/GRIK3	0.293512	0.76913	1	0.657632	0.7
AC114803.1	SST/GRIK3	0.2935	0.76914	1	0.316173	0.00114943
RESP18	SST/GRIK3	0.293339	0.769263	1	0.875311	0.00689655
DNPEP	SST/GRIK3	0.293102	0.769444	1	3.01743	0.104598
AC053503.2	SST/GRIK3	0.292717	0.769738	1	0.013331	0.0045977
DES	SST/GRIK3	0.29268	0.769767	1	0.163557	0
AC053503.4	SST/GRIK3	0.292605	0.769824	1	0.750556	0
SPEG	SST/GRIK3	0.292089	0.770218	1	1.75473	0.326437
AC053503.1	SST/GRIK3	0.292049	0.770249	1	0.595618	0.0045977
SPEGNB	SST/GRIK3	0.292037	0.770259	1	0.136911	0.00114943
AC053503.5	SST/GRIK3	0.29203	0.770263	1	0.0124287	0
GMPPA	SST/GRIK3	0.291732	0.770491	1	0.0647523	0.0482759
ASIC4	SST/GRIK3	0.2914	0.770746	1	0.148438	0.0367816
CHPF	SST/GRIK3	0.291263	0.77085	1	0.124963	0.148276
TMEM198	SST/GRIK3	0.291226	0.770879	1	-0.0219567	0.0643678
AC009955.3	SST/GRIK3	0.290816	0.771192	1	0.193354	0.00804598
OBSL1	SST/GRIK3	0.290778	0.771221	1	0.27427	0.354023
AC009955.4	SST/GRIK3	0.290586	0.771368	1	0.171251	0.00689655
INHA	SST/GRIK3	0.29053	0.771411	1	0.183532	0.0770115
STK11IP	SST/GRIK3	0.290405	0.771506	1	3.10159	0.118391
AC009955.1	SST/GRIK3	0.29025	0.771625	1	2.77296	0
SLC4A3	SST/GRIK3	0.289361	0.772305	1	0.468806	0.314943
AC009955.2	SST/GRIK3	0.289237	0.7724	1	0.140105	0.0103448
LINC02832	SST/GRIK3	0.289026	0.772562	1	0.624986	0.00344828
AC008281.1	SST/GRIK3	0.289001	0.772581	1	1.52356	0
AC019211.1	SST/GRIK3	0.288725	0.772792	1	0.413563	0.0195402
AC093083.1	SST/GRIK3	0.288628	0.772866	1	0.585616	0
AC067956.1	SST/GRIK3	0.288464	0.772992	1	0.406518	0.0137931
AC093843.1	SST/GRIK3	0.287699	0.773577	1	0.0799816	0.0091954
AC093843.2	SST/GRIK3	0.287566	0.773679	1	1.53032	0.00229885
AC011233.2	SST/GRIK3	0.287404	0.773803	1	0.314189	0
EPHA4	SST/GRIK3	0.286922	0.774172	1	21.7791	0.277011
AC079834.2	SST/GRIK3	0.286842	0.774234	1	0.201601	0.00229885
AC068489.1	SST/GRIK3	0.286776	0.774284	1	1.27148	0.00689655
PAX3	SST/GRIK3	0.286481	0.77451	1	0.536764	0.00114943
CCDC140	SST/GRIK3	0.286397	0.774574	1	0.167344	0
AC010980.1	SST/GRIK3	0.286208	0.774719	1	0.0568807	0.0091954
SGPP2	SST/GRIK3	0.285925	0.774936	1	2.24285	0.0655172
FARSB	SST/GRIK3	0.285888	0.774964	1	1.29419	0.668966
MOGAT1	SST/GRIK3	0.285624	0.775166	1	0.278481	0.0103448
ACSL3	SST/GRIK3	0.285347	0.775378	1	-0.0100277	0.812644
AC013476.1	SST/GRIK3	0.285192	0.775497	1	1.45151	0.00114943
KCNE4	SST/GRIK3	0.284881	0.775735	1	1.03375	0.00689655
AC013448.1	SST/GRIK3	0.284735	0.775847	1	0.17641	0.00114943
AC013448.2	SST/GRIK3	0.284539	0.775997	1	0.236481	0
SCG2	SST/GRIK3	0.284334	0.776154	1	1.30559	0.570115
AP1S3	SST/GRIK3	0.284263	0.776209	1	0.205216	0.18046
WDFY1	SST/GRIK3	0.284182	0.776271	1	0.0817584	0.518391
MRPL44	SST/GRIK3	0.284061	0.776364	1	0.590071	0.163218
AC073641.1	SST/GRIK3	0.283794	0.776569	1	1.56994	0.00114943
SERPINE2	SST/GRIK3	0.283713	0.77663	1	0.61831	0.101149
FAM124B	SST/GRIK3	0.283495	0.776797	1	1.41065	0.00114943
AC073052.2	SST/GRIK3	0.283237	0.776995	1	2.12213	0.016092
CUL3	SST/GRIK3	0.283135	0.777073	1	0.34298	0.774713
CCDC195	SST/GRIK3	0.282945	0.777219	1	1.96987	0
DOCK10	SST/GRIK3	0.28266	0.777438	1	0.446483	0.358621
NYAP2	SST/GRIK3	0.282625	0.777464	1	0.91963	0.474713
AC016717.2	SST/GRIK3	0.282417	0.777624	1	0.667723	0.0942529
AC062015.1	SST/GRIK3	0.282352	0.777674	1	1.10692	0.00344828
IRS1	SST/GRIK3	0.282197	0.777793	1	2.67337	0.332184
AC010735.2	SST/GRIK3	0.281892	0.778026	1	0.0388877	0.0758621
AC010735.1	SST/GRIK3	0.281569	0.778274	1	1.3288	0.0045977
RHBDD1	SST/GRIK3	0.281544	0.778293	1	1.2787	0.368966
COL4A4	SST/GRIK3	0.281463	0.778355	1	0.151405	0.054023
COL4A3	SST/GRIK3	0.281345	0.778446	1	1.25384	0.0758621
AC097662.1	SST/GRIK3	0.281153	0.778593	1	0.444883	0.166667
MFF	SST/GRIK3	0.281134	0.778608	1	0.142115	0.606897
TM4SF20	SST/GRIK3	0.280991	0.778717	1	1.49916	0.00574713
SCYGR1	SST/GRIK3	0.280693	0.778946	1	2.38441	0
AGFG1	SST/GRIK3	0.280298	0.779249	1	0.549515	0.727586
C2orf83	SST/GRIK3	0.280065	0.779428	1	0.837328	0.00229885
AC064853.1	SST/GRIK3	0.279686	0.779718	1	0.0693107	0
SCYGR4	SST/GRIK3	0.279295	0.780019	1	0.972271	0.00114943
SLC19A3	SST/GRIK3	0.279052	0.780205	1	0.437824	0.0344828
CCL20	SST/GRIK3	0.27895	0.780283	1	0.00050387	0.00114943
DAW1	SST/GRIK3	0.278828	0.780376	1	5.29702	0.0356322
SPHKAP	SST/GRIK3	0.278589	0.78056	1	0.495949	0.457471
LINC01807	SST/GRIK3	0.278288	0.780791	1	1.6783	0.0494253
PID1	SST/GRIK3	0.278232	0.780834	1	1.19672	0.535632
DNER	SST/GRIK3	0.278101	0.780934	1	0.29728	0.871264
AC008273.1	SST/GRIK3	0.276952	0.781817	1	0.251605	0
TRIP12	SST/GRIK3	0.276883	0.78187	1	2.64024	0.85977
FBXO36	SST/GRIK3	0.276759	0.781965	1	0.043325	0.412644
FBXO36-IT1	SST/GRIK3	0.276647	0.782051	1	2.20132	0.00114943
SLC16A14	SST/GRIK3	0.276554	0.782123	1	0.382787	0.402299
AC009950.1	SST/GRIK3	0.275631	0.782831	1	0.0977232	0.0747126
SP110	SST/GRIK3	0.27556	0.782886	1	0.1647	0.0528736
SP140	SST/GRIK3	0.275237	0.783134	1	-0.0102375	0.101149
SP140L	SST/GRIK3	0.274876	0.783411	1	1.14579	0.0494253
SP100	SST/GRIK3	0.274876	0.783411	1	1.15367	0.0114943
AC010149.1	SST/GRIK3	0.274864	0.783421	1	0.557612	0.00229885
LINC01907	SST/GRIK3	0.274348	0.783817	1	-0.00664794	0
CAB39	SST/GRIK3	0.274013	0.784075	1	-0.0277235	0.736782
ITM2C	SST/GRIK3	0.274	0.784085	1	0.142159	0.381609
GCSIR	SST/GRIK3	0.273876	0.78418	1	0.597141	0.0114943
GPR55	SST/GRIK3	0.273752	0.784276	1	0.126494	0.00114943
AC012507.1	SST/GRIK3	0.273683	0.784328	1	1.19991	0
AC012507.3	SST/GRIK3	0.273435	0.784519	1	1.01533	0.00114943
SPATA3-AS1	SST/GRIK3	0.273397	0.784548	1	4.09941	0.00114943
SPATA3	SST/GRIK3	0.273388	0.784555	1	0.490184	0.0045977
C2orf72	SST/GRIK3	0.273372	0.784567	1	0.283475	0.297701
AC009407.1	SST/GRIK3	0.273285	0.784634	1	0.55441	0.0356322
PSMD1	SST/GRIK3	0.273043	0.78482	1	0.420009	0.778161
HTR2B	SST/GRIK3	0.272993	0.784858	1	1.55994	0.0344828
ARMC9	SST/GRIK3	0.27249	0.785245	1	0.183723	0.706897
AC017104.1	SST/GRIK3	0.272443	0.785281	1	0.603983	0.00689655
B3GNT7	SST/GRIK3	0.272381	0.785329	1	2.31751	0.00574713
AC017104.3	SST/GRIK3	0.271626	0.785909	1	2.85962	0
NCL	SST/GRIK3	0.271496	0.78601	1	2.46826	0.514943
LINC00471	SST/GRIK3	0.271465	0.786034	1	2.55825	0.0448276
AC017104.6	SST/GRIK3	0.271278	0.786177	1	1.08615	0
NMUR1	SST/GRIK3	0.271067	0.786339	1	0.0988248	0.00344828
AC104634.2	SST/GRIK3	0.270937	0.78644	1	0.264171	0
PTMA	SST/GRIK3	0.270868	0.786492	1	0.702463	0.708046
PDE6D	SST/GRIK3	0.270862	0.786497	1	0.239753	0.251724
COPS7B	SST/GRIK3	0.270815	0.786533	1	0.520211	0.316092
AC073476.3	SST/GRIK3	0.270781	0.786559	1	1.12376	0.0218391
NPPC	SST/GRIK3	0.270595	0.786703	1	0.789522	0.0195402
DIS3L2	SST/GRIK3	0.270489	0.786784	1	0.218112	0.845977
AC019130.1	SST/GRIK3	0.269865	0.787264	1	1.00551	0.0758621
ALPP	SST/GRIK3	0.269681	0.787405	1	0.735093	0
ECEL1	SST/GRIK3	0.269476	0.787563	1	0.147149	0.0126437
PRSS56	SST/GRIK3	0.269352	0.787659	1	0.407326	0.00689655
CHRND	SST/GRIK3	0.26928	0.787714	1	0.0106401	0.00229885
CHRNG	SST/GRIK3	0.268696	0.788163	1	0.166671	0.00344828
TIGD1	SST/GRIK3	0.268575	0.788257	1	0.90246	0.0712644
EIF4E2	SST/GRIK3	0.268482	0.788328	1	0.765038	0.331034
AC073254.1	SST/GRIK3	0.268479	0.788331	1	0.0071119	0.0172414
EFHD1	SST/GRIK3	0.268165	0.788572	1	0.831956	0.0988506
GIGYF2	SST/GRIK3	0.268137	0.788594	1	0.959447	0.889655
AC064852.1	SST/GRIK3	0.267792	0.788859	1	0.169797	0.0137931
KCNJ13	SST/GRIK3	0.267581	0.789022	1	0.523519	0.0402299
SNORC	SST/GRIK3	0.26755	0.789046	1	0.74408	0.174713
NGEF	SST/GRIK3	0.267544	0.789051	1	0.338202	0.165517
AC106876.1	SST/GRIK3	0.267528	0.789063	1	0.623334	0
NEU2	SST/GRIK3	0.26722	0.789299	1	0.380572	0
INPP5D	SST/GRIK3	0.267202	0.789314	1	0.249861	0.016092
ATG16L1	SST/GRIK3	0.267127	0.789371	1	0.122264	0.347126
SAG	SST/GRIK3	0.267096	0.789395	1	0.239869	0.00804598
AC013726.1	SST/GRIK3	0.267053	0.789429	1	0.871819	0.0114943
DGKD	SST/GRIK3	0.266975	0.789488	1	0.825699	0.664368
USP40	SST/GRIK3	0.266879	0.789563	1	0.0122469	0.489655
UGT1A8	SST/GRIK3	0.266599	0.789778	1	0.0790824	0.00229885
AC114812.2	SST/GRIK3	0.265993	0.790244	1	0.357292	0
UGT1A1	SST/GRIK3	0.265965	0.790266	1	0.916676	0
MROH2A	SST/GRIK3	0.26571	0.790462	1	-0.116164	0.0045977
HJURP	SST/GRIK3	0.265487	0.790635	1	0.305685	0
TRPM8	SST/GRIK3	0.265421	0.790685	1	0.351934	0.0298851
AC005538.1	SST/GRIK3	0.26494	0.791056	1	0.728838	0
AC005538.3	SST/GRIK3	0.264524	0.791377	1	0.19084	0
SPP2	SST/GRIK3	0.264461	0.791424	1	0.000773899	0.00229885
AC122134.1	SST/GRIK3	0.263865	0.791884	1	1.10149	0.0114943
AC097713.3	SST/GRIK3	0.263678	0.792028	1	1.50335	0.00229885
AC097713.1	SST/GRIK3	0.263411	0.792234	1	0.781701	0.0195402
LINC01891	SST/GRIK3	0.263368	0.792267	1	0.411049	0.00804598
ARL4C	SST/GRIK3	0.263107	0.792468	1	0.912793	0.732184
LINC01173	SST/GRIK3	0.262964	0.792578	1	0.220002	0.00114943
AC010148.1	SST/GRIK3	0.262926	0.792607	1	0.80739	0.00344828
SH3BP4	SST/GRIK3	0.262762	0.792734	1	1.22266	0.0885057
AC114814.1	SST/GRIK3	0.262734	0.792756	1	1.79692	0
AGAP1	SST/GRIK3	0.262585	0.792871	1	3.50125	0.990805
AGAP1-IT1	SST/GRIK3	0.262252	0.793127	1	0.759273	0
AC064874.1	SST/GRIK3	0.261025	0.794073	1	0.351994	0.00344828
GBX2	SST/GRIK3	0.260988	0.794102	1	0.660452	0.00114943
AC019068.1	SST/GRIK3	0.260863	0.794198	1	0.438662	0.00344828
ASB18	SST/GRIK3	0.260665	0.794351	1	0.265936	0.0149425
IQCA1	SST/GRIK3	0.260658	0.794356	1	2.27188	0.23908
AC093915.1	SST/GRIK3	0.260391	0.794562	1	1.89913	0
IQCA1-AS1	SST/GRIK3	0.259751	0.795056	1	0.793364	0.00114943
ACKR3	SST/GRIK3	0.259739	0.795065	1	0.891476	0.00689655
AC084030.1	SST/GRIK3	0.25972	0.79508	1	0.492964	0.00114943
AC012063.1	SST/GRIK3	0.259571	0.795195	1	0.722312	0.145977
AC105760.1	SST/GRIK3	0.259391	0.795334	1	0.741947	0.00574713
COPS8	SST/GRIK3	0.259285	0.795415	1	0.395874	0.3
AC107079.1	SST/GRIK3	0.258937	0.795684	1	0.683192	0
AC112715.1	SST/GRIK3	0.258614	0.795933	1	1.59753	0.00114943
COL6A3	SST/GRIK3	0.257868	0.796509	1	0.403965	0.0126437
AC112721.1	SST/GRIK3	0.257853	0.796521	1	0.662526	0
AC112721.2	SST/GRIK3	0.257756	0.796595	1	0.314862	0.00114943
MLPH	SST/GRIK3	0.257669	0.796662	1	0.162214	0
RAB17	SST/GRIK3	0.257604	0.796712	1	0.0395556	0.0390805
AC104667.2	SST/GRIK3	0.257533	0.796768	1	0.918219	0.0195402
AC104667.1	SST/GRIK3	0.257387	0.79688	1	0.561175	0.0103448
LRRFIP1	SST/GRIK3	0.257321	0.796931	1	3.97014	0.963218
AC012076.1	SST/GRIK3	0.257241	0.796993	1	1.52947	0.0689655
RBM44	SST/GRIK3	0.257222	0.797007	1	3.48968	0.0287356
RAMP1	SST/GRIK3	0.257216	0.797012	1	3.36666	0.178161
UBE2F	SST/GRIK3	0.256812	0.797324	1	0.0311802	0.322989
SCLY	SST/GRIK3	0.256221	0.79778	1	0.182698	0.244828
ESPNL	SST/GRIK3	0.256122	0.797857	1	0.169832	0.00114943
KLHL30	SST/GRIK3	0.25606	0.797905	1	0.335789	0.00114943
ERFE	SST/GRIK3	0.25606	0.797905	1	0.668404	0.0045977
ILKAP	SST/GRIK3	0.255942	0.797996	1	0.677682	0.526437
LINC02610	SST/GRIK3	0.255796	0.798109	1	0.0223187	0.0390805
AC012485.1	SST/GRIK3	0.255684	0.798195	1	0.449781	0.0229885
HES6	SST/GRIK3	0.255476	0.798356	1	0.400637	0.0517241
PER2	SST/GRIK3	0.255358	0.798447	1	2.44644	0.226437
AC012485.3	SST/GRIK3	0.254792	0.798884	1	0.409842	0.00689655
AC012485.2	SST/GRIK3	0.25478	0.798893	1	0.362437	0
TRAF3IP1	SST/GRIK3	0.254584	0.799044	1	3.70884	0.555172
ASB1	SST/GRIK3	0.254497	0.799112	1	0.0448427	0.13908
AC016999.1	SST/GRIK3	0.254422	0.799169	1	-0.02706	0.00114943
LINC01107	SST/GRIK3	0.254394	0.799191	1	0.129747	0.0091954
LINC01937	SST/GRIK3	0.254298	0.799265	1	0.154868	0.154023
AC113618.2	SST/GRIK3	0.25428	0.79928	1	-0.0010242	0.00114943
AC145625.2	SST/GRIK3	0.254189	0.799349	1	1.29704	0
AC145625.1	SST/GRIK3	0.254127	0.799397	1	0.170579	0
TWIST2	SST/GRIK3	0.254009	0.799488	1	0.386199	0.00229885
LINC01940	SST/GRIK3	0.253745	0.799692	1	0.273734	0
HDAC4	SST/GRIK3	0.253714	0.799716	1	0.521188	0.842529
AC017028.1	SST/GRIK3	0.253677	0.799745	1	0.18165	0.0252874
AC017028.2	SST/GRIK3	0.253469	0.799906	1	0.504178	0.00114943
HDAC4-AS1	SST/GRIK3	0.253301	0.800036	1	0.103342	0.0103448
AC023787.2	SST/GRIK3	0.252844	0.800389	1	1.3534	0.0471264
AC023787.3	SST/GRIK3	0.252589	0.800586	1	1.30758	0.00114943
AC023787.1	SST/GRIK3	0.252571	0.8006	1	0.202601	0
AC079612.1	SST/GRIK3	0.25198	0.801056	1	0.309691	0
AC079612.2	SST/GRIK3	0.25194	0.801088	1	0.162435	0
AC093802.1	SST/GRIK3	0.251896	0.801121	1	3.86023	0.0126437
NDUFA10	SST/GRIK3	0.25189	0.801126	1	0.176715	0.791954
OR6B3	SST/GRIK3	0.251872	0.80114	1	3.3525	0
COPS9	SST/GRIK3	0.251797	0.801198	1	3.1212	0.155172
OTOS	SST/GRIK3	0.251741	0.801241	1	2.84143	0
AC124861.3	SST/GRIK3	0.25171	0.801265	1	0.36142	0
AC124861.2	SST/GRIK3	0.251635	0.801323	1	0.276182	0.00114943
AC124861.1	SST/GRIK3	0.250915	0.80188	1	1.1886	0
GPC1	SST/GRIK3	0.250824	0.80195	1	0.104277	0.391954
AC110619.1	SST/GRIK3	0.250045	0.802553	1	0.00135478	0.0241379
ANKMY1	SST/GRIK3	0.25001	0.802579	1	1.05845	0.305747
AC124862.1	SST/GRIK3	0.249933	0.802639	1	2.33416	0
DUSP28	SST/GRIK3	0.249889	0.802673	1	0.408288	0.0770115
RNPEPL1	SST/GRIK3	0.24887	0.803461	1	0.472586	0.106897
CAPN10-DT	SST/GRIK3	0.248721	0.803577	1	0.388302	0.0436782
CAPN10	SST/GRIK3	0.248472	0.803769	1	0.426394	0.122989
GPR35	SST/GRIK3	0.248398	0.803827	1	1.18803	0.0413793
AQP12B	SST/GRIK3	0.248199	0.80398	1	0.262614	0
AC011298.1	SST/GRIK3	0.247963	0.804163	1	0.00787323	0
KIF1A	SST/GRIK3	0.247839	0.804259	1	1.63364	0.841379
AGXT	SST/GRIK3	0.247606	0.80444	1	-0.0201068	0
MAB21L4	SST/GRIK3	0.246857	0.805019	1	0.246398	0
CROCC2	SST/GRIK3	0.246823	0.805046	1	0.274081	0.00229885
AC104809.2	SST/GRIK3	0.246521	0.805279	1	0.075095	0
AC104809.1	SST/GRIK3	0.246366	0.805399	1	0.274479	0
SNED1	SST/GRIK3	0.246304	0.805447	1	0.12348	0.435632
AC093585.1	SST/GRIK3	0.246288	0.805459	1	0.969635	0
AC005237.1	SST/GRIK3	0.246285	0.805462	1	0.286364	0.0988506
MTERF4	SST/GRIK3	0.24626	0.805481	1	0.348785	0.477011
PASK	SST/GRIK3	0.246254	0.805486	1	0.477405	0.134483
PPP1R7	SST/GRIK3	0.246161	0.805558	1	0.691048	0.34023
ANO7	SST/GRIK3	0.24613	0.805582	1	0.579056	0.0551724
HDLBP	SST/GRIK3	0.245754	0.805873	1	0.340893	0.581609
SEPTIN2	SST/GRIK3	0.244812	0.806602	1	0.26746	0.733333
AC104841.1	SST/GRIK3	0.244604	0.806763	1	0.606825	0
AC005104.1	SST/GRIK3	0.243992	0.807237	1	0.189747	0
FARP2	SST/GRIK3	0.243955	0.807266	1	0.545408	0.490805
AC005104.3	SST/GRIK3	0.243728	0.807442	1	0.0401541	0.00804598
STK25	SST/GRIK3	0.243607	0.807535	1	0.780046	0.383908
BOK-AS1	SST/GRIK3	0.243514	0.807608	1	0.814244	0.0137931
BOK	SST/GRIK3	0.243414	0.807685	1	0.91394	0.0724138
AC133528.1	SST/GRIK3	0.243262	0.807803	1	0.306018	0.00229885
THAP4	SST/GRIK3	0.242898	0.808084	1	1.09173	0.308046
ATG4B	SST/GRIK3	0.242849	0.808123	1	0.340849	0.521839
DTYMK	SST/GRIK3	0.242585	0.808327	1	0.110396	0.0643678
ING5	SST/GRIK3	0.24219	0.808633	1	0.240833	0.542529
AC114730.3	SST/GRIK3	0.242128	0.808681	1	2.60032	0.00114943
D2HGDH	SST/GRIK3	0.24177	0.808958	1	1.38131	0.221839
AC114730.1	SST/GRIK3	0.241758	0.808968	1	0.152192	0
AC114730.2	SST/GRIK3	0.241615	0.809078	1	0.679455	0.00229885
GAL3ST2	SST/GRIK3	0.241454	0.809204	1	1.21658	0.0252874
AC131097.1	SST/GRIK3	0.241376	0.809264	1	0.389935	0.00114943
AC131097.2	SST/GRIK3	0.241252	0.80936	1	0.404773	0
NEU4	SST/GRIK3	0.241096	0.809481	1	3.14807	0.00344828
AC131097.3	SST/GRIK3	0.241034	0.809529	1	0.685774	0
PDCD1	SST/GRIK3	0.240633	0.809839	1	0.369067	0
RTP5	SST/GRIK3	0.240574	0.809885	1	-0.0283186	0.0862069
LINC01237	SST/GRIK3	0.240239	0.810145	1	0.421487	0.533333
FAM240C	SST/GRIK3	0.240158	0.810208	1	0.0243181	0.00344828
LINC01238	SST/GRIK3	0.240111	0.810244	1	1.73777	0.0563218
AC093642.1	SST/GRIK3	0.240096	0.810256	1	1.12016	0
AC093642.7	SST/GRIK3	0.239937	0.810379	1	1.62319	0.0218391
LINC01880	SST/GRIK3	0.239745	0.810528	1	0.126916	0.0091954
LINC01238-1	SST/GRIK3	0.239692	0.810569	1	0.0998381	0.0218391
LINC01986	SST/GRIK3	0.239642	0.810608	1	0.315865	0.00114943
AC066595.1	SST/GRIK3	0.239636	0.810613	1	0.276044	0.00344828
CHL1-AS2	SST/GRIK3	0.239577	0.810658	1	1.41552	0.194253
AC066595.2	SST/GRIK3	0.239564	0.810668	1	0.405946	0
CHL1	SST/GRIK3	0.23935	0.810834	1	0.776125	0.957471
CHL1-AS1	SST/GRIK3	0.239101	0.811027	1	0.565589	0.0747126
AC087428.1	SST/GRIK3	0.237579	0.812208	1	0.681258	0.00229885
LINC01266	SST/GRIK3	0.237433	0.812321	1	0.561536	0.0287356
AC090044.1	SST/GRIK3	0.236902	0.812733	1	0.709696	0.00114943
AC087430.1	SST/GRIK3	0.236883	0.812748	1	0.988304	0
CNTN6	SST/GRIK3	0.23684	0.812781	1	0.469209	0.231034
AC018814.1	SST/GRIK3	0.236476	0.813063	1	0.55784	0
CNTN4	SST/GRIK3	0.236184	0.81329	1	0.69145	0.891954
CNTN4-AS2	SST/GRIK3	0.235733	0.81364	1	3.11186	0.0850575
AC087427.1	SST/GRIK3	0.235659	0.813697	1	0.536614	0.0264368
CNTN4-AS1	SST/GRIK3	0.235295	0.81398	1	0.0971528	0.037931
IL5RA	SST/GRIK3	0.23505	0.81417	1	0.0790225	0.0218391
TRNT1	SST/GRIK3	0.234975	0.814228	1	0.253084	0.281609
CRBN	SST/GRIK3	0.234717	0.814428	1	0.248656	0.703448
AC024060.2	SST/GRIK3	0.234556	0.814553	1	0.0268218	0.0367816
AC034195.1	SST/GRIK3	0.234391	0.814681	1	0.188449	0.35977
SUMF1	SST/GRIK3	0.23432	0.814737	1	1.57554	0.806897
LRRN1	SST/GRIK3	0.234152	0.814867	1	1.22005	0.250575
AC023480.1	SST/GRIK3	0.233913	0.815053	1	0.738117	0.213793
AC023483.1	SST/GRIK3	0.233863	0.815091	1	2.26238	0.00229885
SETMAR	SST/GRIK3	0.233757	0.815173	1	1.96392	0.124138
ITPR1-DT	SST/GRIK3	0.233527	0.815352	1	0.170433	0.12069
ITPR1	SST/GRIK3	0.233391	0.815458	1	0.526543	0.781609
EGOT	SST/GRIK3	0.233142	0.815651	1	0.449694	0.0241379
AC018816.1	SST/GRIK3	0.232608	0.816066	1	0.183125	0.24023
BHLHE40-AS1	SST/GRIK3	0.232598	0.816073	1	2.89682e-05	0.111494
BHLHE40	SST/GRIK3	0.232536	0.816122	1	-0.0147744	0.091954
ARL8B	SST/GRIK3	0.232272	0.816327	1	0.00244624	0.703448
AC026202.2	SST/GRIK3	0.232135	0.816433	1	0.212173	0.118391
AC026202.3	SST/GRIK3	0.232036	0.81651	1	0.370355	0
EDEM1	SST/GRIK3	0.231819	0.816679	1	0.755647	0.386207
AC026202.1	SST/GRIK3	0.231707	0.816766	1	0.687728	0
AC087857.1	SST/GRIK3	0.231641	0.816817	1	0.211355	0.0448276
AC026167.1	SST/GRIK3	0.23157	0.816872	1	1.40733	0.0586207
AC069277.1	SST/GRIK3	0.231216	0.817147	1	2.1155	0.0126437
GRM7-AS3	SST/GRIK3	0.2312	0.817159	1	0.663552	0.0344828
GRM7	SST/GRIK3	0.231029	0.817292	1	0.406275	0.870115
GRM7-AS2	SST/GRIK3	0.23075	0.817509	1	0.723788	0
AC066585.1	SST/GRIK3	0.230737	0.817519	1	1.52025	0.0183908
GRM7-AS1	SST/GRIK3	0.230563	0.817654	1	0.457745	0.0298851
AC077690.1	SST/GRIK3	0.230486	0.817714	1	0.644789	0.191954
LMCD1-AS1	SST/GRIK3	0.2302	0.817937	1	0.00123147	0.290805
AC018832.1	SST/GRIK3	0.230091	0.818021	1	2.08922	0.0126437
AC023481.1	SST/GRIK3	0.230072	0.818036	1	0.28483	0.0103448
LMCD1	SST/GRIK3	0.229964	0.81812	1	-0.0241614	0.00804598
AC034187.1	SST/GRIK3	0.229398	0.81856	1	0.190509	0.00114943
SSUH2	SST/GRIK3	0.22914	0.81876	1	-0.415862	0.0551724
CAV3	SST/GRIK3	0.228755	0.819059	1	-0.0142719	0.106897
OXTR	SST/GRIK3	0.228736	0.819074	1	-0.00621565	0.0632184
RAD18	SST/GRIK3	0.228516	0.819245	1	1.14866	0.542529
SRGAP3	SST/GRIK3	0.228345	0.819378	1	0.209335	0.981609
SRGAP3-AS1	SST/GRIK3	0.228308	0.819407	1	0.470617	0.00114943
AC037193.1	SST/GRIK3	0.228289	0.819422	1	0.871679	0.00229885
SRGAP3-AS2	SST/GRIK3	0.228236	0.819463	1	0.415227	0.00114943
SRGAP3-AS3	SST/GRIK3	0.227848	0.819765	1	0.934043	0.0045977
SRGAP3-AS4	SST/GRIK3	0.227537	0.820006	1	1.37578	0.0045977
AC026191.1	SST/GRIK3	0.227484	0.820047	1	2.32054	0
THUMPD3-AS1	SST/GRIK3	0.227403	0.82011	1	2.02967	0.526437
THUMPD3	SST/GRIK3	0.227363	0.820142	1	0.547636	0.255172
SETD5	SST/GRIK3	0.227347	0.820154	1	1.99182	0.928736
LHFPL4	SST/GRIK3	0.227024	0.820405	1	0.0878973	0.789655
MTMR14	SST/GRIK3	0.226835	0.820552	1	0.0175088	0.225287
AC022382.2	SST/GRIK3	0.226683	0.820671	1	0.178461	0.0183908
CPNE9	SST/GRIK3	0.226571	0.820758	1	0.760102	0.0678161
BRPF1	SST/GRIK3	0.226375	0.82091	1	1.50174	0.062069
OGG1	SST/GRIK3	0.226356	0.820924	1	0.310487	0.22069
CAMK1	SST/GRIK3	0.226201	0.821045	1	0.68953	0.303448
TADA3	SST/GRIK3	0.226058	0.821156	1	0.705221	0.234483
ARPC4	SST/GRIK3	0.225763	0.821386	1	0.353723	0.271264
TTLL3	SST/GRIK3	0.225611	0.821504	1	1.7428	0.347126
AC022382.1	SST/GRIK3	0.225461	0.82162	1	1.61239	0.0114943
CIDEC	SST/GRIK3	0.225455	0.821625	1	0.3414	0.0045977
JAGN1	SST/GRIK3	0.225421	0.821652	1	0.173553	0.0793103
IL17RE	SST/GRIK3	0.225058	0.821935	1	0.602223	0.0344828
IL17RC	SST/GRIK3	0.224125	0.82266	1	0.785039	0.0850575
CRELD1	SST/GRIK3	0.223495	0.823151	1	1.39345	0.466667
AC018809.1	SST/GRIK3	0.223342	0.823269	1	0.380141	0.0091954
PRRT3	SST/GRIK3	0.223265	0.823329	1	0.409617	0.175862
PRRT3-AS1	SST/GRIK3	0.223156	0.823414	1	0.242801	0.00804598
AC018809.2	SST/GRIK3	0.223137	0.823429	1	0.293816	0.00344828
EMC3	SST/GRIK3	0.22305	0.823496	1	0.0152042	0.313793
AC022007.1	SST/GRIK3	0.223013	0.823525	1	0.698259	0.00689655
FANCD2	SST/GRIK3	0.222817	0.823678	1	0.653921	0.0321839
FANCD2OS	SST/GRIK3	0.222721	0.823753	1	1.58837	0.0091954
BRK1	SST/GRIK3	0.222665	0.823796	1	1.4505	0.296552
VHL	SST/GRIK3	0.222665	0.823796	1	0.794023	0.289655
AC034193.1	SST/GRIK3	0.222392	0.824009	1	0.578484	0.0390805
IRAK2	SST/GRIK3	0.222379	0.824019	1	0.386186	0.218391
TATDN2	SST/GRIK3	0.222202	0.824157	1	2.36764	0.170115
LINC00852	SST/GRIK3	0.22214	0.824205	1	2.19945	0.00804598
GHRL	SST/GRIK3	0.22195	0.824352	1	0.290849	0.0172414
GHRLOS	SST/GRIK3	0.221795	0.824473	1	1.17862	0.0287356
SEC13	SST/GRIK3	0.221447	0.824744	1	5.39485	0.267816
ATP2B2	SST/GRIK3	0.220916	0.825158	1	0.832664	0.950575
ATP2B2-IT1	SST/GRIK3	0.220788	0.825257	1	1.00893	0.00344828
ATP2B2-IT2	SST/GRIK3	0.220736	0.825298	1	0.0835121	0.016092
LINC00606	SST/GRIK3	0.220291	0.825644	1	1.69243	0
AC018495.1	SST/GRIK3	0.220266	0.825664	1	1.72181	0
SLC6A11	SST/GRIK3	0.220223	0.825698	1	0.792169	0.495402
AC027128.1	SST/GRIK3	0.22017	0.825739	1	0.183017	0.114943
SLC6A1	SST/GRIK3	0.220074	0.825814	1	1.60499	0.951724
SLC6A1-AS1	SST/GRIK3	0.219925	0.82593	1	1.46455	0.0413793
AC066580.1	SST/GRIK3	0.219881	0.825964	1	0.523763	0.0045977
HRH1	SST/GRIK3	0.219595	0.826186	1	0.149195	0.304598
AC083855.2	SST/GRIK3	0.219452	0.826298	1	0.147258	0.0264368
ATG7	SST/GRIK3	0.219375	0.826358	1	0.386957	0.926437
VGLL4	SST/GRIK3	0.218974	0.82667	1	0.657158	0.833333
AC022001.2	SST/GRIK3	0.218859	0.82676	1	0.437887	0.00229885
AC022001.3	SST/GRIK3	0.218558	0.826995	1	0.730264	0.00229885
TAMM41	SST/GRIK3	0.218551	0.827	1	0.33601	0.543678
SYN2	SST/GRIK3	0.218349	0.827157	1	1.39827	0.997701
TIMP4	SST/GRIK3	0.218337	0.827167	1	1.37784	0.00229885
PPARG	SST/GRIK3	0.217917	0.827493	1	0.426595	0.429885
TSEN2	SST/GRIK3	0.217908	0.827501	1	0.661112	0.642529
MKRN2OS	SST/GRIK3	0.217768	0.82761	1	0.266214	0.154023
MKRN2	SST/GRIK3	0.217703	0.82766	1	0.525648	0.266667
RAF1	SST/GRIK3	0.217349	0.827936	1	0.346004	0.714943
TMEM40	SST/GRIK3	0.217234	0.828026	1	0.252239	0.00229885
CAND2	SST/GRIK3	0.217135	0.828104	1	1.28558	0.385057
AC034198.2	SST/GRIK3	0.217103	0.828128	1	0.827429	0.00229885
LINC02022	SST/GRIK3	0.216724	0.828423	1	1.40793	0
IQSEC1	SST/GRIK3	0.216395	0.82868	1	0.338725	0.982759
NUP210	SST/GRIK3	0.216156	0.828866	1	0.139633	0.44023
HDAC11-AS1	SST/GRIK3	0.216122	0.828893	1	1.00667	0.00574713
HDAC11	SST/GRIK3	0.216053	0.828946	1	4.45218	0.235632
FBLN2	SST/GRIK3	0.215982	0.829002	1	0.289648	0.0195402
LINC00620	SST/GRIK3	0.215963	0.829016	1	0.0560804	0.0724138
WNT7A	SST/GRIK3	0.215817	0.82913	1	1.05758	0.193103
AC090004.2	SST/GRIK3	0.215674	0.829242	1	1.08151	0
CHCHD4	SST/GRIK3	0.215245	0.829576	1	1.17417	0.0735632
TMEM43	SST/GRIK3	0.215214	0.8296	1	1.03834	0.345977
AC093495.1	SST/GRIK3	0.215208	0.829605	1	0.407292	0.0356322
XPC	SST/GRIK3	0.215127	0.829668	1	0.879354	0.464368
LSM3	SST/GRIK3	0.215015	0.829755	1	0.507345	0.16092
AC093496.1	SST/GRIK3	0.215003	0.829765	1	0.338011	0.0045977
LINC01267	SST/GRIK3	0.214888	0.829855	1	0.266833	0
SLC6A6	SST/GRIK3	0.214851	0.829884	1	0.626793	0.375862
GRIP2	SST/GRIK3	0.214574	0.830099	1	0.26087	0.717241
AC090952.2	SST/GRIK3	0.214531	0.830133	1	0.0759751	0
AC090952.1	SST/GRIK3	0.214469	0.830182	1	0.735578	0
CCDC174	SST/GRIK3	0.214459	0.830189	1	0.546576	0.371264
C3orf20	SST/GRIK3	0.214363	0.830264	1	1.23352	0.134483
AC087591.1	SST/GRIK3	0.214208	0.830385	1	1.04746	0
LINC02011	SST/GRIK3	0.214145	0.830434	1	2.43884	0
FGD5	SST/GRIK3	0.213965	0.830574	1	0.177416	0.0977011
FGD5-AS1	SST/GRIK3	0.213953	0.830584	1	2.1576	0.411494
NR2C2	SST/GRIK3	0.213742	0.830749	1	0.705345	0.6
MRPS25	SST/GRIK3	0.213397	0.831018	1	0.271631	0.458621
RBSN	SST/GRIK3	0.213378	0.831032	1	0.670365	0.455172
CAPN7	SST/GRIK3	0.213375	0.831035	1	4.43579	0.765517
SH3BP5-AS1	SST/GRIK3	0.213058	0.831282	1	0.911786	0.14023
SH3BP5	SST/GRIK3	0.212694	0.831565	1	1.46074	0.670115
METTL6	SST/GRIK3	0.212517	0.831703	1	0.0698266	0.705747
EAF1	SST/GRIK3	0.212331	0.831849	1	0.186175	0.216092
EAF1-AS1	SST/GRIK3	0.212039	0.832077	1	1.02624	0.0172414
COLQ	SST/GRIK3	0.211554	0.832455	1	0.752614	0.544828
AC027129.1	SST/GRIK3	0.211467	0.832523	1	0.236474	0
HACL1	SST/GRIK3	0.211461	0.832528	1	0.605631	0.625287
BTD	SST/GRIK3	0.211365	0.832603	1	2.16437	0.574713
ANKRD28	SST/GRIK3	0.210951	0.832925	1	0.238246	0.905747
AC090945.1	SST/GRIK3	0.210945	0.83293	1	0.0915345	0.601149
AC090946.1	SST/GRIK3	0.210585	0.833211	1	0.510886	0.0356322
GALNT15	SST/GRIK3	0.210579	0.833216	1	0.110891	0.106897
AC090953.2	SST/GRIK3	0.210429	0.833333	1	0.251826	0
DPH3	SST/GRIK3	0.209789	0.833832	1	0.858826	0.135632
OXNAD1	SST/GRIK3	0.209786	0.833834	1	0.0925677	0.544828
RFTN1	SST/GRIK3	0.208752	0.834642	1	0.443904	0.294253
AC090948.1	SST/GRIK3	0.208658	0.834715	1	2.15189	0.016092
AC090948.2	SST/GRIK3	0.208584	0.834773	1	2.02572	0.00344828
AC090948.3	SST/GRIK3	0.208388	0.834926	1	0.771352	0.00574713
AC090948.4	SST/GRIK3	0.208332	0.83497	1	0.007918	0.0206897
AC010727.1	SST/GRIK3	0.207975	0.835249	1	3.91104	0
