## Supplementary tables for "Interneuron diversity in the human dorsal striatum" (part 12 of 50)

### Sheet: S_tab_2 IN Class (continued)
gene	ctype	scores	pvals	pvals_adj	logfoldchanges	pts
SERPINA5	SST/GRIK3	-0.455717	0.648593	1	-0.414013	0
AL049839.3	SST/GRIK3	-0.45572	0.648591	1	-0.0263095	0.00229885
SERPINA3	SST/GRIK3	-0.455869	0.648484	1	-0.519419	0.0126437
GSC	SST/GRIK3	-0.455891	0.648468	1	-2.84805	0
AL121612.2	SST/GRIK3	-0.456081	0.648332	1	-0.000535534	0
LINC02279	SST/GRIK3	-0.456093	0.648323	1	-1.12335	0
AL390254.1	SST/GRIK3	-0.456245	0.648214	1	-0.0244672	0
DICER1	SST/GRIK3	-0.456376	0.64812	1	-2.53337	0.81954
DICER1-AS1	SST/GRIK3	-0.456438	0.648075	1	-3.54667	0.244828
CLMN	SST/GRIK3	-0.456534	0.648006	1	-0.139088	0.191954
LINC02292	SST/GRIK3	-0.456969	0.647693	1	0.0266515	0
SYNE3	SST/GRIK3	-0.456979	0.647686	1	-1.0001	0.091954
AL133467.1	SST/GRIK3	-0.456994	0.647675	1	-0.730836	0.00114943
SNHG10	SST/GRIK3	-0.457193	0.647532	1	0.122424	0.298851
GLRX5	SST/GRIK3	-0.457199	0.647528	1	0.00362616	0.152874
LINC02318	SST/GRIK3	-0.457255	0.647488	1	-1.63988	0.0045977
AL133467.2	SST/GRIK3	-0.457485	0.647322	1	-1.66172	0
TCL6	SST/GRIK3	-0.457485	0.647322	1	-0.827817	0.00229885
TCL1B	SST/GRIK3	-0.457786	0.647106	1	-1.07616	0.00114943
TCL1A	SST/GRIK3	-0.457811	0.647088	1	-1.18316	0
AL139020.1	SST/GRIK3	-0.457883	0.647037	1	-1.03391	0
AL133167.1	SST/GRIK3	-0.458274	0.646755	1	0.0596648	0.00114943
TUNAR	SST/GRIK3	-0.458607	0.646517	1	-0.0826875	0.0655172
C14orf132	SST/GRIK3	-0.458784	0.646389	1	-0.586756	0.187356
BDKRB2	SST/GRIK3	-0.458902	0.646305	1	-0.0199589	0.0045977
AL355102.1	SST/GRIK3	-0.45897	0.646256	1	-0.0198933	0
BDKRB1	SST/GRIK3	-0.459191	0.646097	1	-1.45171	0.00114943
AL355102.4	SST/GRIK3	-0.459203	0.646088	1	-0.0111884	0
AL355102.3	SST/GRIK3	-0.459225	0.646073	1	-0.00341761	0
ATG2B	SST/GRIK3	-0.45938	0.645961	1	-0.984557	0.709195
GSKIP	SST/GRIK3	-0.459393	0.645952	1	-0.0104452	0.155172
AK7	SST/GRIK3	-0.45961	0.645796	1	-0.227463	0.0344828
AL163051.1	SST/GRIK3	-0.459871	0.645609	1	-1.64646	0.00689655
PAPOLA	SST/GRIK3	-0.460437	0.645203	1	-0.588126	0.864368
AL137786.1	SST/GRIK3	-0.460527	0.645138	1	0.0464952	0.126437
AL137786.2	SST/GRIK3	-0.460561	0.645114	1	0.0559129	0.00229885
LINC02299	SST/GRIK3	-0.46058	0.6451	1	-0.599437	0.0103448
AL137786.3	SST/GRIK3	-0.461052	0.644761	1	-0.208041	0
VRK1	SST/GRIK3	-0.461071	0.644748	1	-1.33144	0.367816
LINC00618	SST/GRIK3	-0.4614	0.644512	1	-0.665171	0.0126437
AL049833.4	SST/GRIK3	-0.461661	0.644324	1	-0.503347	0
AL049833.2	SST/GRIK3	-0.461854	0.644186	1	-1.0523	0
AL049833.1	SST/GRIK3	-0.462102	0.644008	1	-3.36801	0
LINC02304	SST/GRIK3	-0.462158	0.643968	1	-1.01236	0
AL158800.1	SST/GRIK3	-0.462239	0.64391	1	-22.4766	0.00114943
LINC02325	SST/GRIK3	-0.462304	0.643863	1	-0.409338	0.00229885
LINC02291	SST/GRIK3	-0.462307	0.643861	1	-0.300699	0.0045977
AL163872.1	SST/GRIK3	-0.462596	0.643654	1	-0.308735	0
LINC02312	SST/GRIK3	-0.46273	0.643558	1	-0.593025	0
LINC01550	SST/GRIK3	-0.462736	0.643554	1	-0.526296	0.0183908
AL163932.1	SST/GRIK3	-0.463034	0.64334	1	-0.11291	0.00229885
LINC02295	SST/GRIK3	-0.463084	0.643304	1	-1.05085	0
AL132719.1	SST/GRIK3	-0.463131	0.643271	1	-0.547512	0
C14orf177	SST/GRIK3	-0.46319	0.643228	1	-0.713029	0.00114943
AL132796.1	SST/GRIK3	-0.463444	0.643046	1	-2.28102	0
AL132796.2	SST/GRIK3	-0.463482	0.643019	1	-0.181256	0.00344828
AL162151.3	SST/GRIK3	-0.463572	0.642955	1	-0.0768036	0
AL162151.1	SST/GRIK3	-0.46373	0.642841	1	-0.654641	0
BCL11B	SST/GRIK3	-0.463749	0.642828	1	0.187012	0.733333
AL109767.1	SST/GRIK3	-0.463979	0.642663	1	-1.31613	0.0045977
AL132819.1	SST/GRIK3	-0.464084	0.642587	1	-0.827132	0.00114943
SETD3	SST/GRIK3	-0.464314	0.642423	1	-3.29464	0.636782
CCNK	SST/GRIK3	-0.464637	0.642191	1	-0.148649	0.245977
CCDC85C	SST/GRIK3	-0.464669	0.642169	1	-0.421767	0.134483
AL110504.1	SST/GRIK3	-0.464954	0.641964	1	0.00899309	0
AL160313.1	SST/GRIK3	-0.465153	0.641822	1	-0.244321	0.0758621
HHIPL1	SST/GRIK3	-0.465405	0.641641	1	-0.622037	0.127586
CYP46A1	SST/GRIK3	-0.465408	0.641639	1	0.0402221	0.555172
AL160313.2	SST/GRIK3	-0.46543	0.641624	1	-1.23171	0.00229885
EML1	SST/GRIK3	-0.465557	0.641532	1	-0.0902373	0.314943
EVL	SST/GRIK3	-0.466061	0.641172	1	-1.18009	0.929885
AL133368.2	SST/GRIK3	-0.466216	0.641061	1	-0.0454848	0.00229885
AL157912.1	SST/GRIK3	-0.466384	0.640941	1	0.102031	0.0402299
DEGS2	SST/GRIK3	-0.466427	0.64091	1	0.0596253	0.0701149
AL133523.1	SST/GRIK3	-0.46648	0.640872	1	-0.177263	0.0678161
YY1	SST/GRIK3	-0.466533	0.640834	1	-0.629962	0.603448
AL157871.5	SST/GRIK3	-0.466558	0.640816	1	-0.172955	0.00574713
AL157871.6	SST/GRIK3	-0.466632	0.640763	1	-2.55159	0.00574713
SLC25A29	SST/GRIK3	-0.466648	0.640752	1	-0.728698	0.354023
AL157871.1	SST/GRIK3	-0.466719	0.640701	1	-1.3641	0
SLC25A47	SST/GRIK3	-0.466853	0.640605	1	-0.0738565	0
AL157871.4	SST/GRIK3	-0.467114	0.640418	1	-0.912991	0.0356322
WARS	SST/GRIK3	-0.467142	0.640398	1	-1.43434	0.277011
AL157871.2	SST/GRIK3	-0.467306	0.640281	1	-0.379932	0
WDR25	SST/GRIK3	-0.467421	0.640198	1	-0.476135	0.354023
AL135838.1	SST/GRIK3	-0.467452	0.640176	1	0.0663681	0.00574713
BEGAIN	SST/GRIK3	-0.467639	0.640043	1	0.0383087	0.177011
AL845552.2	SST/GRIK3	-0.468382	0.639512	1	-0.00545326	0
AL163974.1	SST/GRIK3	-0.468459	0.639456	1	0.00494688	0
LINC00523	SST/GRIK3	-0.4685	0.639427	1	-0.325743	0
AL132711.1	SST/GRIK3	-0.468503	0.639425	1	-0.129872	0.00114943
DLK1	SST/GRIK3	-0.468664	0.63931	1	-1.35803	0.00344828
MEG3	SST/GRIK3	-0.469006	0.639065	1	0.0594693	1
AL117190.2	SST/GRIK3	-0.469012	0.639061	1	-0.51126	0.113793
RTL1	SST/GRIK3	-0.469046	0.639036	1	-0.00449464	0.0655172
MEG8	SST/GRIK3	-0.46909	0.639005	1	-0.0580581	0.971264
MIR381HG	SST/GRIK3	-0.469105	0.638994	1	-0.518884	0.0091954
MEG9	SST/GRIK3	-0.469208	0.638921	1	-1.24437	0.102299
AL132709.7	SST/GRIK3	-0.469279	0.63887	1	-0.390525	0.0413793
AL132709.8	SST/GRIK3	-0.469323	0.638839	1	-2.53804	0
LINC02285	SST/GRIK3	-0.469466	0.638737	1	-0.90158	0
AL355836.2	SST/GRIK3	-0.469606	0.638637	1	-0.00581199	0.00114943
AL355836.4	SST/GRIK3	-0.469888	0.638435	1	-0.537223	0
AL355836.3	SST/GRIK3	-0.470044	0.638324	1	-0.319357	0
AL359682.1	SST/GRIK3	-0.470168	0.638235	1	-3.97452	0.00114943
AL355096.1	SST/GRIK3	-0.47028	0.638155	1	-0.0922148	0
LINC00524	SST/GRIK3	-0.470299	0.638142	1	-0.119107	0
LINC02314	SST/GRIK3	-0.470336	0.638115	1	-0.369158	0.00114943
AL049836.2	SST/GRIK3	-0.470339	0.638113	1	-0.223494	0.00114943
DIO3OS	SST/GRIK3	-0.47046	0.638026	1	-1.01363	0.00344828
DIO3	SST/GRIK3	-0.47101	0.637634	1	0.0652095	0
AL049836.1	SST/GRIK3	-0.471029	0.63762	1	0.122153	0.00344828
LINC02320	SST/GRIK3	-0.471296	0.637429	1	-0.87334	0.0195402
LINC00239	SST/GRIK3	-0.471479	0.637299	1	-0.00951821	0.00114943
PPP2R5C	SST/GRIK3	-0.471585	0.637223	1	-0.00418757	0.896552
AL137779.2	SST/GRIK3	-0.471641	0.637183	1	-1.06564	0.0356322
AL137779.1	SST/GRIK3	-0.471712	0.637132	1	0.00654963	0.00689655
AL118558.3	SST/GRIK3	-0.471725	0.637123	1	-0.0593227	0.0275862
AL118558.4	SST/GRIK3	-0.47179	0.637077	1	0.000476815	0.0172414
DYNC1H1	SST/GRIK3	-0.472132	0.636833	1	-1.20256	0.918391
HSP90AA1	SST/GRIK3	-0.472237	0.636757	1	-0.0811357	0.911494
WDR20	SST/GRIK3	-0.472247	0.636751	1	-0.00656337	0.58046
MOK	SST/GRIK3	-0.472328	0.636693	1	-0.435402	0.671264
ZNF839	SST/GRIK3	-0.47238	0.636655	1	-0.446615	0.191954
CINP	SST/GRIK3	-0.47247	0.636591	1	-3.34377	0.267816
TECPR2	SST/GRIK3	-0.472483	0.636582	1	-0.0608681	0.53908
ANKRD9	SST/GRIK3	-0.472492	0.636576	1	0.0592177	0.0735632
LINC02323	SST/GRIK3	-0.472505	0.636567	1	-0.0866619	0
RCOR1	SST/GRIK3	-0.472585	0.636509	1	-0.806346	0.348276
AL132801.1	SST/GRIK3	-0.472623	0.636482	1	-3.11335	0.00229885
TRAF3	SST/GRIK3	-0.472728	0.636407	1	-0.556577	0.625287
AMN	SST/GRIK3	-0.473051	0.636176	1	-22.8333	0.0045977
CDC42BPB	SST/GRIK3	-0.473061	0.63617	1	-1.09099	0.726437
AL117209.1	SST/GRIK3	-0.473151	0.636106	1	-0.54903	0.016092
LBHD2	SST/GRIK3	-0.473331	0.635977	1	-0.495508	0
AL161669.1	SST/GRIK3	-0.473959	0.635529	1	-1.18699	0
EXOC3L4	SST/GRIK3	-0.474102	0.635427	1	-0.177312	0.00114943
LINC00677	SST/GRIK3	-0.474428	0.635195	1	-1.11333	0
TNFAIP2	SST/GRIK3	-0.474437	0.635188	1	-1.369	0.0597701
LINC00605	SST/GRIK3	-0.474568	0.635095	1	-2.28751	0
AL161669.3	SST/GRIK3	-0.475118	0.634703	1	-0.426799	0.00344828
AL138976.2	SST/GRIK3	-0.475245	0.634612	1	-0.866484	0.0252874
EIF5	SST/GRIK3	-0.475285	0.634584	1	-1.35167	0.533333
MARK3	SST/GRIK3	-0.47532	0.634559	1	-0.991278	0.943678
CKB	SST/GRIK3	-0.475332	0.63455	1	0.000101948	0.643678
AL133367.1	SST/GRIK3	-0.47541	0.634495	1	-1.50935	0.037931
TRMT61A	SST/GRIK3	-0.475633	0.634336	1	0.0485745	0.0448276
AL139300.2	SST/GRIK3	-0.475755	0.634249	1	-22.4603	0.0103448
BAG5	SST/GRIK3	-0.475755	0.634249	1	-22.4857	0.285057
KLC1	SST/GRIK3	-0.47596	0.634103	1	-1.0583	0.862069
COA8	SST/GRIK3	-0.476761	0.633532	1	0.00701766	0.145977
AL049840.2	SST/GRIK3	-0.476988	0.633371	1	-0.264303	0.0793103
AL049840.6	SST/GRIK3	-0.477084	0.633302	1	-0.0318588	0.0045977
AL049840.3	SST/GRIK3	-0.477262	0.633176	1	-0.604625	0.00804598
AL049840.4	SST/GRIK3	-0.477317	0.633136	1	-2.46693	0.0275862
AL049840.5	SST/GRIK3	-0.477376	0.633094	1	-1.86662	0.0206897
XRCC3	SST/GRIK3	-0.477432	0.633054	1	0.00422028	0.016092
ZFYVE21	SST/GRIK3	-0.477662	0.632891	1	-0.0535848	0.194253
PPP1R13B	SST/GRIK3	-0.477843	0.632762	1	-0.489351	0.856322
LINC00637	SST/GRIK3	-0.478023	0.632634	1	-0.519408	0.0172414
AL132712.1	SST/GRIK3	-0.478035	0.632625	1	-1.35411	0.0103448
AL132712.2	SST/GRIK3	-0.478066	0.632603	1	-0.375481	0.00229885
ATP5MPL	SST/GRIK3	-0.478215	0.632497	1	-1.61693	0.388506
TDRD9	SST/GRIK3	-0.47875	0.632117	1	-0.261717	0.0701149
RD3L	SST/GRIK3	-0.478772	0.632101	1	-0.910412	0
ASPG	SST/GRIK3	-0.478846	0.632048	1	-0.988977	0.0229885
AL359399.1	SST/GRIK3	-0.479073	0.631887	1	-1.84572	0
KIF26A	SST/GRIK3	-0.479287	0.631734	1	-0.910552	0.00229885
LINC02691	SST/GRIK3	-0.479325	0.631708	1	-1.01104	0.0114943
AL512357.2	SST/GRIK3	-0.479735	0.631416	1	-0.198738	0
AL512357.1	SST/GRIK3	-0.479781	0.631383	1	-0.0158749	0
TMEM179	SST/GRIK3	-0.479899	0.631299	1	-0.734378	0.335632
C14orf180	SST/GRIK3	-0.47993	0.631277	1	-0.26671	0
BX927359.1	SST/GRIK3	-0.479943	0.631268	1	-2.2083	0.00344828
AL583722.3	SST/GRIK3	-0.479968	0.63125	1	-2.45817	0
LINC02280	SST/GRIK3	-0.480005	0.631224	1	-0.494826	0.00114943
AL583722.1	SST/GRIK3	-0.480008	0.631222	1	-0.0495604	0.00114943
INF2	SST/GRIK3	-0.480185	0.631096	1	-0.316097	0.117241
AL583722.4	SST/GRIK3	-0.480536	0.630846	1	-0.284682	0
ADSSL1	SST/GRIK3	-0.480558	0.630831	1	-0.835742	0.00804598
SIVA1	SST/GRIK3	-0.480599	0.630802	1	-0.187703	0.201149
AL583722.2	SST/GRIK3	-0.480633	0.630778	1	-0.46589	0.0103448
AKT1	SST/GRIK3	-0.480956	0.630548	1	-0.81523	0.211494
ZBTB42	SST/GRIK3	-0.480968	0.630539	1	-0.882462	0.00114943
LINC00638	SST/GRIK3	-0.481086	0.630455	1	-4.35207	0.00344828
AL583810.2	SST/GRIK3	-0.481105	0.630442	1	-0.432753	0.0103448
AL583810.1	SST/GRIK3	-0.481161	0.630402	1	-22.5966	0.0229885
CEP170B	SST/GRIK3	-0.481161	0.630402	1	-22.5153	0.275862
AL583810.3	SST/GRIK3	-0.481161	0.630402	1	-22.6084	0
PLD4	SST/GRIK3	-0.481211	0.630367	1	0.0544161	0.00229885
AHNAK2	SST/GRIK3	-0.481851	0.629912	1	-0.275381	0.109195
CLBA1	SST/GRIK3	-0.481931	0.629855	1	-0.577271	0.091954
CDCA4	SST/GRIK3	-0.481975	0.629824	1	-0.760444	0.0321839
GPR132	SST/GRIK3	-0.482053	0.629769	1	-0.46362	0.0149425
LINC02298	SST/GRIK3	-0.482485	0.629462	1	-0.466961	0.0402299
AL512356.4	SST/GRIK3	-0.482559	0.629409	1	0.0113792	0.00344828
AL512356.5	SST/GRIK3	-0.48287	0.629188	1	-0.566069	0.00114943
JAG2	SST/GRIK3	-0.48292	0.629153	1	-1.2915	0.189655
NUDT14	SST/GRIK3	-0.482944	0.629135	1	-0.325689	0.0609195
BRF1	SST/GRIK3	-0.483075	0.629043	1	-0.78012	0.517241
BTBD6	SST/GRIK3	-0.483212	0.628946	1	-0.47077	0.127586
PACS2	SST/GRIK3	-0.483516	0.628729	1	-0.0519366	0.672414
TEX22	SST/GRIK3	-0.483532	0.628718	1	-0.00344049	0.124138
AL928654.1	SST/GRIK3	-0.483737	0.628573	1	-4.12297	0.0402299
MTA1	SST/GRIK3	-0.483864	0.628482	1	-22.5792	0.286207
AL928654.2	SST/GRIK3	-0.483895	0.62846	1	-0.218136	0
CRIP2	SST/GRIK3	-0.483904	0.628454	1	-0.029489	0.108046
CRIP1	SST/GRIK3	-0.484026	0.628368	1	-0.0206676	0.00229885
TEDC1	SST/GRIK3	-0.484075	0.628332	1	-0.71732	0.0298851
TMEM121	SST/GRIK3	-0.484467	0.628055	1	-0.387074	0.0862069
IGHA2	SST/GRIK3	-0.484641	0.627931	1	-1.15687	0
IGHG4	SST/GRIK3	-0.484672	0.627909	1	-1.11717	0
IGHG2	SST/GRIK3	-0.485312	0.627455	1	-0.265643	0
IGHGP	SST/GRIK3	-0.485343	0.627433	1	0.173299	0
IGHA1	SST/GRIK3	-0.48548	0.627336	1	-2.31086	0
IGHG1	SST/GRIK3	-0.485731	0.627158	1	0.0746945	0
IGHG3	SST/GRIK3	-0.485766	0.627133	1	-0.0420791	0
IGHD	SST/GRIK3	-0.486608	0.626536	1	-0.0774444	0
IGHM	SST/GRIK3	-0.486822	0.626384	1	-0.0764293	0
FAM30A	SST/GRIK3	-0.487039	0.62623	1	-1.02392	0.00689655
AC247036.1	SST/GRIK3	-0.487039	0.62623	1	-0.313683	0
AC244452.3	SST/GRIK3	-0.487201	0.626116	1	-0.0101449	0
LINC00221	SST/GRIK3	-0.487356	0.626006	1	-0.184032	0
AC087386.1	SST/GRIK3	-0.487375	0.625993	1	-0.337845	0.00574713
AC026495.2	SST/GRIK3	-0.4874	0.625975	1	-2.10954	0.0172414
AC026495.1	SST/GRIK3	-0.487406	0.625971	1	-0.331868	0.00114943
GOLGA6L6	SST/GRIK3	-0.487549	0.625869	1	-0.186134	0
IGHV1OR15-6	SST/GRIK3	-0.487599	0.625834	1	-1.062	0.00114943
AC023310.4	SST/GRIK3	-0.487686	0.625772	1	-2.27103	0.00804598
AC012414.5	SST/GRIK3	-0.487984	0.625561	1	-0.0350768	0.181609
AC012414.3	SST/GRIK3	-0.488012	0.625541	1	-2.29175	0.00114943
POTEB2	SST/GRIK3	-0.488295	0.625341	1	-0.453449	0.00114943
LINC01193	SST/GRIK3	-0.488304	0.625334	1	-0.868051	0.0114943
AC126335.1	SST/GRIK3	-0.488382	0.625279	1	-0.515809	0
AC068446.2	SST/GRIK3	-0.488382	0.625279	1	-0.392078	0.103448
AC060814.5	SST/GRIK3	-0.488984	0.624853	1	-0.665229	0
AC060814.3	SST/GRIK3	-0.489065	0.624795	1	-0.0408675	0.00114943
POTEB3	SST/GRIK3	-0.48927	0.62465	1	-22.7145	0
AC183088.3	SST/GRIK3	-0.489305	0.624626	1	-0.0499762	0.00574713
LINC02203	SST/GRIK3	-0.489354	0.624591	1	-0.438595	0.00114943
AC135068.1	SST/GRIK3	-0.48937	0.62458	1	0.00917807	0
AC135068.3	SST/GRIK3	-0.489786	0.624285	1	-1.94585	0
AC134980.2	SST/GRIK3	-0.490041	0.624105	1	-0.137803	0.0045977
OR4M2	SST/GRIK3	-0.490171	0.624013	1	-1.9048	0
GOLGA6L22	SST/GRIK3	-0.490358	0.623881	1	-0.792363	0
AC138649.1	SST/GRIK3	-0.490805	0.623564	1	-0.30865	0.404598
NIPA1	SST/GRIK3	-0.490839	0.62354	1	-0.674646	0.566667
NIPA2	SST/GRIK3	-0.490942	0.623467	1	-0.0803179	0.304598
CYFIP1	SST/GRIK3	-0.491013	0.623417	1	-0.577714	0.622989
TUBGCP5	SST/GRIK3	-0.491159	0.623314	1	0.00680868	0.466667
GOLGA6L1	SST/GRIK3	-0.491231	0.623263	1	0.086277	0
GOLGA8S	SST/GRIK3	-0.491594	0.623006	1	-0.80858	0.00574713
AC100756.4	SST/GRIK3	-0.491675	0.622949	1	-1.4571	0
GOLGA6L2	SST/GRIK3	-0.491697	0.622934	1	-0.605102	0.00114943
MKRN3	SST/GRIK3	-0.491781	0.622874	1	-3.9537	0.209195
AC126407.1	SST/GRIK3	-0.491787	0.62287	1	-0.0381842	0.00114943
MAGEL2	SST/GRIK3	-0.491824	0.622844	1	-2.83031	0.0885057
NDN	SST/GRIK3	-0.491911	0.622782	1	0.0433539	0.342529
AC087490.1	SST/GRIK3	-0.491974	0.622738	1	-22.6089	0.0114943
PWRN4	SST/GRIK3	-0.491998	0.622721	1	-1.41752	0.654023
PWRN1	SST/GRIK3	-0.492051	0.622683	1	0.00103882	0.887356
PWRN2	SST/GRIK3	-0.492278	0.622523	1	-1.76777	0.0126437
AC087463.1	SST/GRIK3	-0.492502	0.622365	1	0.00506702	0
AC087463.2	SST/GRIK3	-0.492822	0.622139	1	-0.821683	0
AC087463.3	SST/GRIK3	-0.493328	0.621781	1	-1.36166	0
NPAP1	SST/GRIK3	-0.493962	0.621333	1	-0.0561271	0.0885057
SNRPN	SST/GRIK3	-0.494061	0.621263	1	-0.247801	0.997701
AC090983.1	SST/GRIK3	-0.494136	0.62121	1	-0.505235	0.113793
SNURF	SST/GRIK3	-0.494226	0.621146	1	-0.156785	0.104598
SNHG14	SST/GRIK3	-0.494301	0.621094	1	-0.107625	1
AC124312.2	SST/GRIK3	-0.494419	0.62101	1	0.0676735	0.0425287
AC124312.5	SST/GRIK3	-0.494528	0.620934	1	-1.55329	0.0655172
UBE3A	SST/GRIK3	-0.494546	0.620921	1	0.0137753	0.850575
AC100774.1	SST/GRIK3	-0.494677	0.620828	1	-22.6874	0.0563218
LINC02250	SST/GRIK3	-0.494714	0.620802	1	-0.104026	0.114943
ATP10A	SST/GRIK3	-0.494872	0.62069	1	-0.0211487	0.00804598
AC023449.2	SST/GRIK3	-0.494931	0.620649	1	-1.71763	0
AC016266.1	SST/GRIK3	-0.495062	0.620556	1	-1.01934	0.00114943
LINC02346	SST/GRIK3	-0.495105	0.620526	1	-0.750111	0.0103448
AC100836.1	SST/GRIK3	-0.495429	0.620298	1	-1.15813	0
LINC00929	SST/GRIK3	-0.495528	0.620227	1	-0.318129	0
AC012060.1	SST/GRIK3	-0.495665	0.620131	1	-0.540408	0
LINC02248	SST/GRIK3	-0.495714	0.620096	1	0.0172734	0.00229885
AC009878.2	SST/GRIK3	-0.495742	0.620076	1	-1.01601	0.0045977
GABRB3	SST/GRIK3	-0.495817	0.620024	1	-0.125771	0.957471
AC009878.1	SST/GRIK3	-0.496205	0.61975	1	-2.43563	0.0103448
AC011196.1	SST/GRIK3	-0.496354	0.619644	1	-1.25639	0.0114943
GABRA5	SST/GRIK3	-0.496789	0.619338	1	0.0421463	0.0712644
GABRG3	SST/GRIK3	-0.496814	0.61932	1	-1.52387	0.778161
GABRG3-AS1	SST/GRIK3	-0.496873	0.619278	1	-0.0638718	0.286207
AC144833.1	SST/GRIK3	-0.49697	0.61921	1	-1.55062	0.0850575
AC104002.1	SST/GRIK3	-0.497035	0.619164	1	-0.0575828	0.00229885
AC104002.2	SST/GRIK3	-0.497181	0.619061	1	-0.036905	0
AC104002.3	SST/GRIK3	-0.497308	0.618972	1	-1.59781	0.0482759
AC021979.1	SST/GRIK3	-0.497691	0.618702	1	-0.0203179	0
AC021979.3	SST/GRIK3	-0.497899	0.618555	1	-1.95578	0.0172414
AC021979.2	SST/GRIK3	-0.49802	0.61847	1	-0.438209	0.0114943
OCA2	SST/GRIK3	-0.498085	0.618424	1	-1.92943	0.305747
AC090696.1	SST/GRIK3	-0.498129	0.618393	1	-0.883678	0
HERC2	SST/GRIK3	-0.498877	0.617866	1	-0.413211	0.850575
GOLGA8F	SST/GRIK3	-0.499176	0.617656	1	0.080627	0
GOLGA8G	SST/GRIK3	-0.499331	0.617546	1	0.0318518	0
GOLGA8M	SST/GRIK3	-0.499362	0.617524	1	-0.876358	0.0172414
GOLGA8M-1	SST/GRIK3	-0.499424	0.617481	1	-1.45927	0.00804598
GOLGA6L7	SST/GRIK3	-0.499424	0.617481	1	-1.13875	0.0666667
AC174469.1	SST/GRIK3	-0.499834	0.617192	1	0.0374944	0.00804598
APBA2	SST/GRIK3	-0.499872	0.617165	1	-0.0512976	0.882759
AC127522.1	SST/GRIK3	-0.499909	0.617139	1	-1.61025	0.0091954
FAM189A1	SST/GRIK3	-0.500182	0.616947	1	-0.678201	0.898851
NSMCE3	SST/GRIK3	-0.500412	0.616785	1	-0.928614	0.227586
AC107980.1	SST/GRIK3	-0.500419	0.61678	1	-0.191705	0.0942529
AC102941.1	SST/GRIK3	-0.500959	0.6164	1	-0.772878	0.0103448
AC102941.2	SST/GRIK3	-0.501133	0.616277	1	0.045752	0.00574713
AC022613.1	SST/GRIK3	-0.501472	0.616039	1	-1.05162	0.0896552
TJP1	SST/GRIK3	-0.501512	0.616011	1	-0.699128	0.951724
AC022613.3	SST/GRIK3	-0.501661	0.615906	1	-0.263938	0.045977
AC022613.2	SST/GRIK3	-0.501711	0.615871	1	-0.0525386	0.0114943
AC111152.2	SST/GRIK3	-0.501873	0.615757	1	-0.578017	0.00229885
GOLGA8J	SST/GRIK3	-0.502065	0.615622	1	-0.147828	0.00114943
GOLGA8T	SST/GRIK3	-0.502065	0.615622	1	0.0357409	0.00114943
AC120045.1	SST/GRIK3	-0.502109	0.615591	1	-2.52501	0
LINC02249	SST/GRIK3	-0.50223	0.615506	1	-0.563127	0.0045977
CHRFAM7A	SST/GRIK3	-0.502351	0.615421	1	-1.59389	0.00804598
GOLGA8R	SST/GRIK3	-0.502395	0.61539	1	-0.0972371	0.0356322
AC127502.2	SST/GRIK3	-0.50273	0.615154	1	-0.484105	0.129885
AC026150.1	SST/GRIK3	-0.502736	0.61515	1	-1.67245	0.0091954
GOLGA8Q	SST/GRIK3	-0.502979	0.614979	1	-0.0829052	0.00804598
GOLGA8H	SST/GRIK3	-0.503252	0.614787	1	-0.315723	0.00574713
AC026150.3	SST/GRIK3	-0.503302	0.614752	1	-1.94281	0.0045977
AC091057.3	SST/GRIK3	-0.503473	0.614632	1	-1.98286	0.0091954
AC091057.2	SST/GRIK3	-0.503495	0.614617	1	-0.357296	0.0689655
AC091057.6	SST/GRIK3	-0.504243	0.61409	1	-0.30201	0
ARHGAP11B	SST/GRIK3	-0.504268	0.614073	1	-0.237032	0.0206897
FAN1	SST/GRIK3	-0.504278	0.614066	1	-0.0741722	0.441379
MTMR10	SST/GRIK3	-0.504557	0.61387	1	-0.36684	0.15977
AC009562.1	SST/GRIK3	-0.504616	0.613828	1	0.0250728	0.00574713
TRPM1	SST/GRIK3	-0.504625	0.613822	1	-2.76396	0.0045977
LINC02352	SST/GRIK3	-0.504768	0.613721	1	-0.665317	0.0632184
AC012236.1	SST/GRIK3	-0.504908	0.613623	1	-1.67813	0
KLF13	SST/GRIK3	-0.504918	0.613617	1	-0.0747725	0.294253
OTUD7A	SST/GRIK3	-0.505017	0.613547	1	-0.721199	0.958621
CHRNA7	SST/GRIK3	-0.505179	0.613433	1	-0.511523	0.114943
AC139426.2	SST/GRIK3	-0.50534	0.61332	1	-1.11722	0
GOLGA8K	SST/GRIK3	-0.505489	0.613215	1	-22.5841	0.00229885
GOLGA8O	SST/GRIK3	-0.505738	0.613041	1	-1.37957	0.0275862
LINC02256	SST/GRIK3	-0.506415	0.612565	1	-0.2115	0.203448
AC123768.4	SST/GRIK3	-0.506617	0.612423	1	-0.635296	0.0448276
AC123768.3	SST/GRIK3	-0.506769	0.612317	1	0.0716067	0.0735632
GOLGA8N	SST/GRIK3	-0.50694	0.612197	1	0.0570035	0.0689655
AC123768.2	SST/GRIK3	-0.507223	0.611998	1	-1.26215	0.00114943
ARHGAP11A	SST/GRIK3	-0.507403	0.611872	1	-3.19544	0.00114943
AC123768.5	SST/GRIK3	-0.507441	0.611846	1	-0.0748196	0.0252874
SCG5	SST/GRIK3	-0.507503	0.611802	1	0.00335483	0.74023
AC123768.1	SST/GRIK3	-0.507829	0.611573	1	-0.763098	0.0149425
AC090877.2	SST/GRIK3	-0.508121	0.611369	1	-0.430574	0
GREM1	SST/GRIK3	-0.508199	0.611314	1	-1.68063	0.0126437
FMN1	SST/GRIK3	-0.508202	0.611312	1	-0.0383749	0.733333
AC055874.1	SST/GRIK3	-0.508345	0.611212	1	-1.26883	0.00344828
RYR3	SST/GRIK3	-0.50846	0.611131	1	-0.22637	0.448276
AC010809.3	SST/GRIK3	-0.508615	0.611022	1	0.0595855	0.0149425
AC010809.2	SST/GRIK3	-0.508646	0.611	1	-1.90185	0.0804598
AC010809.1	SST/GRIK3	-0.508798	0.610894	1	0.00697309	0.142529
AVEN	SST/GRIK3	-0.508957	0.610783	1	-2.18085	0.382759
CHRM5	SST/GRIK3	-0.509022	0.610737	1	-0.0261529	0.189655
AC009268.2	SST/GRIK3	-0.509062	0.610708	1	-0.412993	0.00114943
AC009268.3	SST/GRIK3	-0.509162	0.610639	1	-0.0179121	0.0045977
EMC7	SST/GRIK3	-0.509246	0.61058	1	-2.00631	0.187356
PGBD4	SST/GRIK3	-0.509504	0.610399	1	-0.0638975	0.1
KATNBL1	SST/GRIK3	-0.509594	0.610336	1	-2.11533	0.818391
EMC4	SST/GRIK3	-0.509883	0.610134	1	-0.283958	0.190805
SLC12A6	SST/GRIK3	-0.509904	0.610118	1	-0.8334	0.613793
AC079203.2	SST/GRIK3	-0.510175	0.609929	1	-1.38545	0.00804598
NOP10	SST/GRIK3	-0.51033	0.60982	1	-0.472952	0.127586
NUTM1	SST/GRIK3	-0.51038	0.609785	1	0.00272744	0.00229885
LPCAT4	SST/GRIK3	-0.510479	0.609716	1	-0.00837441	0.478161
GOLGA8A	SST/GRIK3	-0.510541	0.609672	1	-0.659629	0.785057
GOLGA8B	SST/GRIK3	-0.510548	0.609668	1	-1.66897	0.71954
LINC02252	SST/GRIK3	-0.510743	0.609531	1	-0.136983	0
AC100834.2	SST/GRIK3	-0.510896	0.609424	1	-22.9504	0
GJD2	SST/GRIK3	-0.510896	0.609424	1	-22.7251	0.0310345
AC087457.1	SST/GRIK3	-0.511014	0.609342	1	-0.18627	0.270115
ACTC1	SST/GRIK3	-0.511113	0.609272	1	-0.291852	0.00689655
AQR	SST/GRIK3	-0.511244	0.609181	1	-1.65216	0.608046
ZNF770	SST/GRIK3	-0.511272	0.609161	1	-0.0450659	0.43908
AC114546.1	SST/GRIK3	-0.511312	0.609133	1	-1.16239	0.0218391
AC114546.2	SST/GRIK3	-0.511405	0.609067	1	0.0314466	0.00229885
NANOGP8	SST/GRIK3	-0.511455	0.609033	1	0.0292018	0.00114943
AC021231.1	SST/GRIK3	-0.511473	0.60902	1	-0.0603129	0.390805
DPH6	SST/GRIK3	-0.511517	0.608989	1	-0.280098	0.535632
DPH6-DT	SST/GRIK3	-0.51179	0.608798	1	-0.00477079	0.605747
LINC02853	SST/GRIK3	-0.512151	0.608545	1	-0.241186	0.121839
AC021351.1	SST/GRIK3	-0.512207	0.608506	1	-2.46344	0.0413793
AC087516.1	SST/GRIK3	-0.512288	0.60845	1	-1.94389	0.00229885
AC087516.2	SST/GRIK3	-0.512288	0.60845	1	-0.00815278	0
C15orf41	SST/GRIK3	-0.512368	0.608393	1	-0.00296937	0.586207
AC013640.1	SST/GRIK3	-0.512508	0.608295	1	0.0197523	0.0252874
AC018563.1	SST/GRIK3	-0.512642	0.608202	1	0.0298363	0.00114943
MEIS2	SST/GRIK3	-0.512797	0.608093	1	-0.230695	0.0885057
AC078909.1	SST/GRIK3	-0.512865	0.608045	1	0.0517324	0
AC078909.2	SST/GRIK3	-0.513599	0.607533	1	-22.6237	0.00344828
AC068875.1	SST/GRIK3	-0.513866	0.607346	1	-0.360387	0.0091954
TMCO5A	SST/GRIK3	-0.513941	0.607294	1	-1.15097	0.00229885
LINC02345	SST/GRIK3	-0.514034	0.607228	1	-0.602569	0.016092
LINC01852	SST/GRIK3	-0.514052	0.607215	1	-0.0625987	0.0195402
AC087473.1	SST/GRIK3	-0.514214	0.607102	1	-0.666194	0.0482759
SPRED1	SST/GRIK3	-0.514301	0.607042	1	-0.0193391	0.682759
FAM98B	SST/GRIK3	-0.514546	0.60687	1	-0.413671	0.413793
RASGRP1	SST/GRIK3	-0.514748	0.606729	1	-1.29513	0.122989
AC116158.3	SST/GRIK3	-0.514751	0.606727	1	-0.0961565	0.0954023
AC116158.1	SST/GRIK3	-0.514879	0.606638	1	-0.429563	0.0137931
AC116158.2	SST/GRIK3	-0.515482	0.606217	1	-0.852797	0.00344828
LINC02694	SST/GRIK3	-0.515485	0.606214	1	-0.375603	0.0528736
AC022929.1	SST/GRIK3	-0.515603	0.606132	1	-0.437716	0
AC022929.2	SST/GRIK3	-0.515652	0.606097	1	0.0257559	0.00229885
AC013652.1	SST/GRIK3	-0.51568	0.606078	1	0.0877569	0.271264
AC087878.1	SST/GRIK3	-0.515945	0.605893	1	-3.77751	0
AC113146.1	SST/GRIK3	-0.516361	0.605602	1	-0.111351	0
C15orf54	SST/GRIK3	-0.516563	0.605461	1	-1.54362	0
AC013652.2	SST/GRIK3	-0.516774	0.605314	1	0.011748	0.00229885
AC109630.1	SST/GRIK3	-0.516787	0.605305	1	0.01781	0.0103448
AC022196.1	SST/GRIK3	-0.516867	0.605249	1	-1.18826	0.0321839
THBS1	SST/GRIK3	-0.516979	0.605171	1	-1.03423	0.00804598
AC037198.1	SST/GRIK3	-0.516989	0.605164	1	-1.18061	0
AC037198.2	SST/GRIK3	-0.517048	0.605123	1	-1.03665	0
FSIP1	SST/GRIK3	-0.517048	0.605123	1	0.0264816	0.354023
AC023908.3	SST/GRIK3	-0.517119	0.605073	1	0.106342	0.0137931
GPR176	SST/GRIK3	-0.517178	0.605032	1	-0.890598	0.551724
AC023908.1	SST/GRIK3	-0.517305	0.604943	1	-0.824992	0.00574713
GPR176-DT	SST/GRIK3	-0.517352	0.60491	1	-0.112493	0.0045977
EIF2AK4	SST/GRIK3	-0.517511	0.6048	1	-0.319103	0.704598
SRP14	SST/GRIK3	-0.517588	0.604746	1	-2.41217	0.509195
SRP14-AS1	SST/GRIK3	-0.517594	0.604741	1	-0.335546	0.0735632
AC021755.2	SST/GRIK3	-0.51798	0.604472	1	-0.0062076	0.00229885
AC021755.3	SST/GRIK3	-0.517986	0.604468	1	-0.329089	0.00114943
BMF	SST/GRIK3	-0.518023	0.604442	1	-2.40065	0.0252874
BUB1B	SST/GRIK3	-0.518303	0.604247	1	-0.0794343	0.0241379
PAK6	SST/GRIK3	-0.518377	0.604195	1	-1.05881	0.210345
AC020658.4	SST/GRIK3	-0.518467	0.604132	1	-0.0420115	0.00114943
AC020658.3	SST/GRIK3	-0.518728	0.60395	1	0.0238665	0.00344828
C15orf56	SST/GRIK3	-0.518763	0.603926	1	0.0661955	0.00114943
PLCB2	SST/GRIK3	-0.518837	0.603874	1	-0.0834168	0.0390805
ANKRD63	SST/GRIK3	-0.519086	0.603701	1	-0.152186	0
AC020658.5	SST/GRIK3	-0.519319	0.603538	1	-1.72506	0.00574713
PLCB2-AS1	SST/GRIK3	-0.519409	0.603476	1	-0.420921	0
AC020658.2	SST/GRIK3	-0.51953	0.603391	1	-0.74607	0
INAFM2	SST/GRIK3	-0.519595	0.603346	1	-0.857356	0.0896552
CCDC9B	SST/GRIK3	-0.519757	0.603233	1	-0.130117	0.0149425
PHGR1	SST/GRIK3	-0.519797	0.603205	1	-0.00866645	0.00114943
DISP2	SST/GRIK3	-0.519869	0.603155	1	-0.374605	0.435632
AC013356.4	SST/GRIK3	-0.520099	0.602995	1	0.0556548	0.00229885
KNSTRN	SST/GRIK3	-0.52013	0.602973	1	-0.452346	0.0770115
IVD	SST/GRIK3	-0.520223	0.602908	1	0.0122645	0.468966
BAHD1	SST/GRIK3	-0.520223	0.602908	1	-0.438155	0.194253
AC013356.3	SST/GRIK3	-0.520304	0.602852	1	-1.28976	0
AC013356.2	SST/GRIK3	-0.520319	0.602841	1	-2.28792	0.00114943
CHST14	SST/GRIK3	-0.520322	0.602839	1	0.00568113	0.00574713
AC091045.1	SST/GRIK3	-0.520341	0.602826	1	-0.227826	0.0413793
CCDC32	SST/GRIK3	-0.52036	0.602813	1	-0.0053587	0.347126
KNL1	SST/GRIK3	-0.520478	0.602731	1	-1.05405	0.00804598
AC022405.1	SST/GRIK3	-0.520639	0.602618	1	-0.202181	0
RAD51-AS1	SST/GRIK3	-0.520788	0.602514	1	-0.313717	0.286207
RAD51	SST/GRIK3	-0.520947	0.602404	1	-2.63594	0.0241379
RMDN3	SST/GRIK3	-0.521021	0.602352	1	-3.38566	0.302299
GCHFR	SST/GRIK3	-0.521102	0.602296	1	-3.47616	0.0436782
DNAJC17	SST/GRIK3	-0.52113	0.602276	1	0.061071	0.364368
C15orf62	SST/GRIK3	-0.521351	0.602122	1	-3.82878	0.00114943
ZFYVE19	SST/GRIK3	-0.52136	0.602116	1	-0.229806	0.113793
PPP1R14D	SST/GRIK3	-0.521587	0.601958	1	0.0661665	0.0045977
SPINT1-AS1	SST/GRIK3	-0.521627	0.60193	1	-1.03289	0.00344828
SPINT1	SST/GRIK3	-0.521655	0.60191	1	0.0224668	0.016092
RHOV	SST/GRIK3	-0.521851	0.601774	1	-0.00562768	0.00344828
AC025166.1	SST/GRIK3	-0.522109	0.601594	1	0.00997901	0.00344828
VPS18	SST/GRIK3	-0.522208	0.601525	1	-0.265572	0.0758621
AC020661.1	SST/GRIK3	-0.522326	0.601443	1	-1.09134	0.0045977
DLL4	SST/GRIK3	-0.522451	0.601357	1	-0.58615	0.0091954
CHAC1	SST/GRIK3	-0.522653	0.601216	1	-0.567149	0.0471264
INO80	SST/GRIK3	-0.522699	0.601184	1	-0.537448	0.728736
AC020661.3	SST/GRIK3	-0.522833	0.601091	1	-0.00374805	0.0448276
AC020661.2	SST/GRIK3	-0.522892	0.601049	1	-0.000316015	0.0172414
INO80-AS1	SST/GRIK3	-0.52301	0.600967	1	0.0269644	0.0528736
AC020661.4	SST/GRIK3	-0.523423	0.60068	1	-0.931	0.0183908
EXD1	SST/GRIK3	-0.52393	0.600327	1	-0.29211	0.0149425
CHP1	SST/GRIK3	-0.524206	0.600135	1	-0.261736	0.28046
OIP5-AS1	SST/GRIK3	-0.524554	0.599893	1	-1.73377	0.856322
OIP5	SST/GRIK3	-0.524983	0.599595	1	-1.86829	0.0505747
NUSAP1	SST/GRIK3	-0.525163	0.59947	1	-0.387195	0.0505747
AC087721.1	SST/GRIK3	-0.525325	0.599357	1	-0.0179222	0.00114943
NDUFAF1	SST/GRIK3	-0.525371	0.599325	1	-0.459291	0.182759
RTF1	SST/GRIK3	-0.525527	0.599217	1	-0.776829	0.735632
ITPKA	SST/GRIK3	-0.525598	0.599167	1	-0.685878	0.0126437
LTK	SST/GRIK3	-0.525617	0.599154	1	-1.32843	0.00344828
TYRO3	SST/GRIK3	-0.52598	0.598902	1	-0.471638	0.121839
AC016134.1	SST/GRIK3	-0.526058	0.598848	1	0.0284758	0.0149425
MGA	SST/GRIK3	-0.526136	0.598794	1	-0.122904	0.718391
AC073657.1	SST/GRIK3	-0.526238	0.598723	1	-0.676954	0.00229885
MAPKBP1	SST/GRIK3	-0.526288	0.598688	1	-2.76211	0.654023
AC020659.2	SST/GRIK3	-0.526403	0.598608	1	0.00136976	0.00344828
JMJD7	SST/GRIK3	-0.526443	0.59858	1	0.0445917	0.110345
PLA2G4B	SST/GRIK3	-0.526499	0.598541	1	0.047299	0.135632
SPTBN5	SST/GRIK3	-0.526583	0.598483	1	-0.0208338	0.00114943
AC020659.1	SST/GRIK3	-0.526592	0.598477	1	-0.129518	0
EHD4	SST/GRIK3	-0.526735	0.598377	1	-0.0320755	0.0298851
AC039056.2	SST/GRIK3	-0.527015	0.598183	1	-0.953809	0
EHD4-AS1	SST/GRIK3	-0.527288	0.597993	1	0.0222399	0
PLA2G4E-AS1	SST/GRIK3	-0.527947	0.597536	1	-0.350833	0.0045977
PLA2G4E	SST/GRIK3	-0.528071	0.59745	1	-0.056605	0
AC039056.1	SST/GRIK3	-0.52809	0.597437	1	-0.383313	0
PLA2G4D	SST/GRIK3	-0.528208	0.597355	1	-1.07959	0.00229885
PLA2G4F	SST/GRIK3	-0.528239	0.597333	1	-2.21566	0
VPS39	SST/GRIK3	-0.528252	0.597325	1	-2.341	0.477011
AC036103.1	SST/GRIK3	-0.528475	0.597169	1	-0.356031	0.0126437
TMEM87A	SST/GRIK3	-0.528482	0.597165	1	-0.103635	0.563218
GANC	SST/GRIK3	-0.528755	0.596975	1	-1.05076	0.372414
CAPN3	SST/GRIK3	-0.528932	0.596853	1	0.00200604	0.132184
ZNF106	SST/GRIK3	-0.529053	0.596768	1	-0.200618	0.712644
SNAP23	SST/GRIK3	-0.529482	0.596471	1	0.0178174	0.431034
AC018362.1	SST/GRIK3	-0.529631	0.596368	1	-0.394837	0.278161
LRRC57	SST/GRIK3	-0.529693	0.596325	1	-0.308827	0.181609
HAUS2	SST/GRIK3	-0.529818	0.596238	1	-22.6573	0.22069
AC018362.2	SST/GRIK3	-0.529902	0.59618	1	-0.622925	0.00344828
STARD9	SST/GRIK3	-0.530135	0.596019	1	0.0440747	0.749425
CDAN1	SST/GRIK3	-0.530184	0.595984	1	-2.00017	0.11954
AC090510.3	SST/GRIK3	-0.530203	0.595971	1	-1.78723	0.0045977
AC090510.2	SST/GRIK3	-0.530296	0.595907	1	-1.15562	0.00574713
TTBK2	SST/GRIK3	-0.530427	0.595816	1	-0.093104	0.911494
AC090510.1	SST/GRIK3	-0.530551	0.59573	1	-1.26966	0.0103448
AC090510.4	SST/GRIK3	-0.530877	0.595504	1	-0.270986	0.00574713
UBR1	SST/GRIK3	-0.531017	0.595407	1	-0.0063143	0.873563
AC068724.3	SST/GRIK3	-0.531185	0.595291	1	-0.140169	0.357471
TMEM62	SST/GRIK3	-0.531253	0.595243	1	-0.793707	0.475862
AC068724.1	SST/GRIK3	-0.531418	0.595129	1	-2.92593	0.00114943
CCNDBP1	SST/GRIK3	-0.531471	0.595093	1	-0.703187	0.241379
EPB42	SST/GRIK3	-0.531564	0.595028	1	-1.40557	0
TGM5	SST/GRIK3	-0.531641	0.594974	1	0.0186008	0.00344828
TGM7	SST/GRIK3	-0.531654	0.594966	1	-0.56022	0.00114943
LCMT2	SST/GRIK3	-0.531676	0.594951	1	-0.032436	0.0390805
ADAL	SST/GRIK3	-0.531685	0.594944	1	-0.309907	0.254023
ZSCAN29	SST/GRIK3	-0.531704	0.594931	1	0.0382566	0.0781609
TUBGCP4	SST/GRIK3	-0.531949	0.594761	1	-0.210058	0.283908
TP53BP1	SST/GRIK3	-0.531993	0.594731	1	0.0266555	0.834483
MAP1A	SST/GRIK3	-0.53216	0.594615	1	-0.0504806	0.703448
PPIP5K1	SST/GRIK3	-0.532521	0.594365	1	-22.5628	0.611494
CKMT1B	SST/GRIK3	-0.532738	0.594215	1	-0.0261856	0.356322
STRC	SST/GRIK3	-0.532744	0.59421	1	-1.83707	0.102299
CATSPER2	SST/GRIK3	-0.53289	0.594109	1	0.00170552	0.77931
AC011330.2	SST/GRIK3	-0.532934	0.594079	1	-0.138577	0.0448276
CKMT1A	SST/GRIK3	-0.532987	0.594043	1	-0.0132949	0.150575
PDIA3	SST/GRIK3	-0.533179	0.593909	1	0.0321257	0.510345
ELL3	SST/GRIK3	-0.533189	0.593903	1	-1.25586	0.0045977
SERF2	SST/GRIK3	-0.533757	0.593509	1	-0.0572654	0.311494
SERINC4	SST/GRIK3	-0.533795	0.593484	1	0.0402944	0
HYPK	SST/GRIK3	-0.533972	0.593361	1	-1.43936	0.0747126
MFAP1	SST/GRIK3	-0.53404	0.593314	1	-0.0274775	0.229885
WDR76	SST/GRIK3	-0.534124	0.593256	1	-0.649934	0.0908046
FRMD5	SST/GRIK3	-0.534186	0.593213	1	-0.685093	0.993103
CASC4	SST/GRIK3	-0.534192	0.593208	1	-0.938656	0.957471
AC090519.2	SST/GRIK3	-0.534407	0.59306	1	-1.45847	0.0126437
AC025043.1	SST/GRIK3	-0.534783	0.5928	1	-0.815581	0.168966
CTDSPL2	SST/GRIK3	-0.534795	0.592792	1	-0.396061	0.709195
AC025430.1	SST/GRIK3	-0.534832	0.592766	1	-0.399389	0.00689655
EIF3J-DT	SST/GRIK3	-0.534845	0.592757	1	0.016502	0.274713
EIF3J	SST/GRIK3	-0.535047	0.592617	1	-0.00979429	0.497701
AC009996.1	SST/GRIK3	-0.535078	0.592596	1	-1.69766	0.0298851
SPG11	SST/GRIK3	-0.535143	0.592551	1	-0.13268	0.713793
PATL2	SST/GRIK3	-0.535336	0.592418	1	-0.88845	0.0045977
B2M	SST/GRIK3	-0.535758	0.592126	1	-0.677301	0.349425
TRIM69	SST/GRIK3	-0.535802	0.592096	1	-0.0693632	0.306897
AC122108.2	SST/GRIK3	-0.535908	0.592022	1	-0.625566	0
TERB2	SST/GRIK3	-0.53596	0.591986	1	-0.873731	0
SORD	SST/GRIK3	-0.536069	0.591911	1	-0.365699	0.150575
AC091117.2	SST/GRIK3	-0.536311	0.591743	1	-1.26706	0.00344828
DUOX2	SST/GRIK3	-0.536516	0.591602	1	-0.104525	0.0045977
DUOXA2	SST/GRIK3	-0.536544	0.591582	1	-2.17673	0
DUOXA1	SST/GRIK3	-0.536737	0.591449	1	-0.0253714	0.00689655
DUOX1	SST/GRIK3	-0.536837	0.591381	1	-0.26636	0.116092
AC051619.6	SST/GRIK3	-0.537212	0.591121	1	-0.0477761	0.122989
SHF	SST/GRIK3	-0.537564	0.590878	1	0.0162436	0.27931
AC051619.4	SST/GRIK3	-0.53775	0.59075	1	0.0562891	0.0275862
AC051619.7	SST/GRIK3	-0.537784	0.590726	1	-0.359107	0.00344828
AC051619.8	SST/GRIK3	-0.53807	0.590529	1	-0.101888	0
AC051619.5	SST/GRIK3	-0.538095	0.590512	1	-3.66374	0.0816092
SLC28A2	SST/GRIK3	-0.53848	0.590246	1	0.00331508	0.0264368
AC051619.11	SST/GRIK3	-0.538629	0.590143	1	-0.283626	0.00114943
GATM	SST/GRIK3	-0.53867	0.590115	1	-1.22573	0.133333
AC025580.3	SST/GRIK3	-0.538673	0.590113	1	0.00852816	0.0275862
SPATA5L1	SST/GRIK3	-0.538928	0.589937	1	-0.294003	0.191954
C15orf48	SST/GRIK3	-0.538952	0.58992	1	-0.206087	0.00689655
AC025580.1	SST/GRIK3	-0.538996	0.58989	1	0.0119614	0
AC025580.2	SST/GRIK3	-0.539102	0.589817	1	-1.24172	0.0402299
SLC30A4	SST/GRIK3	-0.539381	0.589624	1	-2.4944	0.221839
AC090527.1	SST/GRIK3	-0.539443	0.589581	1	-2.63808	0.00114943
AC090527.3	SST/GRIK3	-0.539788	0.589343	1	-0.77043	0.00689655
BLOC1S6	SST/GRIK3	-0.539804	0.589332	1	-0.400289	0.481609
SQOR	SST/GRIK3	-0.539903	0.589264	1	0.00179214	0.0091954
AC068722.2	SST/GRIK3	-0.540046	0.589165	1	-0.156479	0
AC068722.1	SST/GRIK3	-0.540071	0.589148	1	0.019411	0.0390805
AC091074.3	SST/GRIK3	-0.540102	0.589127	1	-0.0291562	0.0045977
AC091074.2	SST/GRIK3	-0.540158	0.589088	1	-0.516301	0.00344828
AC012405.1	SST/GRIK3	-0.540167	0.589082	1	-0.778933	0.016092
AC073941.1	SST/GRIK3	-0.540549	0.588818	1	0.0619363	0.0045977
SEMA6D	SST/GRIK3	-0.54063	0.588762	1	-22.7866	0.422989
AC084882.1	SST/GRIK3	-0.540879	0.588591	1	-0.450575	0.00114943
AC023905.1	SST/GRIK3	-0.541245	0.588338	1	-1.98852	0.00804598
AC009558.1	SST/GRIK3	-0.541295	0.588304	1	-0.216033	0
AC009558.2	SST/GRIK3	-0.541435	0.588208	1	0.0127819	0.00114943
AC012050.1	SST/GRIK3	-0.541475	0.58818	1	-1.17192	0.00574713
LINC01491	SST/GRIK3	-0.541565	0.588118	1	-0.909874	0.00344828
AC092078.2	SST/GRIK3	-0.541795	0.587959	1	-2.27697	0.0091954
AC092078.3	SST/GRIK3	-0.54233	0.587591	1	-0.0436813	0
SLC24A5	SST/GRIK3	-0.542414	0.587534	1	-0.260925	0.0298851
MYEF2	SST/GRIK3	-0.542494	0.587478	1	-1.07695	0.837931
CTXN2	SST/GRIK3	-0.542535	0.58745	1	-0.386144	0.0885057
SLC12A1	SST/GRIK3	-0.542805	0.587264	1	-1.61375	0.102299
AC066612.1	SST/GRIK3	-0.542998	0.587131	1	-0.435916	0.0666667
AC066612.2	SST/GRIK3	-0.543156	0.587022	1	0.0527927	0.0172414
AC023355.1	SST/GRIK3	-0.543218	0.586979	1	-4.17623	0.0425287
DUT	SST/GRIK3	-0.543551	0.586751	1	-0.0571604	0.465517
FBN1	SST/GRIK3	-0.543588	0.586725	1	-0.398777	0.856322
AC022467.2	SST/GRIK3	-0.54388	0.586524	1	-2.05718	0.00229885
AC022467.1	SST/GRIK3	-0.54388	0.586524	1	-0.0509108	0.0045977
AC084757.3	SST/GRIK3	-0.543939	0.586483	1	-1.16736	0.00574713
AC084757.4	SST/GRIK3	-0.543967	0.586464	1	-0.484628	0
CEP152	SST/GRIK3	-0.544107	0.586368	1	-0.226647	0.0632184
AC084757.2	SST/GRIK3	-0.544272	0.586255	1	-1.31497	0
AC012379.1	SST/GRIK3	-0.544343	0.586205	1	-0.310098	0
SHC4	SST/GRIK3	-0.544514	0.586088	1	-0.659455	0.0942529
EID1	SST/GRIK3	-0.544741	0.585932	1	-0.0106412	0.581609
AC091073.1	SST/GRIK3	-0.544862	0.585848	1	-0.0556737	0
SECISBP2L	SST/GRIK3	-0.544968	0.585776	1	-0.516191	0.822989
AC013452.2	SST/GRIK3	-0.544974	0.585771	1	-1.32581	0
COPS2	SST/GRIK3	-0.54503	0.585733	1	-2.42557	0.595402
GALK2	SST/GRIK3	-0.54503	0.585733	1	-0.0635338	0.687356
FAM227B	SST/GRIK3	-0.545185	0.585626	1	-0.251521	0.162069
AC022306.2	SST/GRIK3	-0.545247	0.585583	1	0.0322299	0.0563218
AC022306.3	SST/GRIK3	-0.54526	0.585575	1	-3.32845	0.00804598
FGF7	SST/GRIK3	-0.545406	0.585474	1	-0.799968	0.0632184
DTWD1	SST/GRIK3	-0.545695	0.585276	1	-1.01902	0.628736
ATP8B4	SST/GRIK3	-0.545698	0.585274	1	0.0523716	0.136782
AC025040.1	SST/GRIK3	-0.545751	0.585237	1	-1.09288	0
SLC27A2	SST/GRIK3	-0.545776	0.58522	1	-0.444465	0.0816092
HDC	SST/GRIK3	-0.545912	0.585126	1	0.00156489	0
GABPB1	SST/GRIK3	-0.545912	0.585126	1	-0.911921	0.301149
GABPB1-IT1	SST/GRIK3	-0.546002	0.585064	1	-0.771014	0.28046
GABPB1-AS1	SST/GRIK3	-0.546347	0.584827	1	0.140105	0.667816
AC022087.1	SST/GRIK3	-0.54635	0.584825	1	-0.500273	0.0172414
USP8	SST/GRIK3	-0.546496	0.584725	1	-1.09016	0.675862
AC012170.3	SST/GRIK3	-0.546708	0.58458	1	-0.935773	0.00114943
AC012170.2	SST/GRIK3	-0.546748	0.584552	1	-0.0724721	0.00114943
USP50	SST/GRIK3	-0.54676	0.584543	1	-0.070637	0.0103448
TRPM7	SST/GRIK3	-0.547136	0.584285	1	-2.26544	0.811494
AC084756.1	SST/GRIK3	-0.547183	0.584253	1	-0.556171	0.00114943
SPPL2A	SST/GRIK3	-0.54723	0.584221	1	0.0300403	0.658621
AC012100.2	SST/GRIK3	-0.547354	0.584136	1	-1.28493	0
AC021752.1	SST/GRIK3	-0.547497	0.584037	1	-0.454447	0.272414
AP4E1	SST/GRIK3	-0.547578	0.583982	1	-0.208412	0.413793
MIR4713HG	SST/GRIK3	-0.547727	0.58388	1	-0.527356	0.108046
TNFAIP8L3	SST/GRIK3	-0.547752	0.583862	1	-0.592894	0.0988506
AC073964.1	SST/GRIK3	-0.548211	0.583547	1	-1.52527	0
CYP19A1	SST/GRIK3	-0.548643	0.58325	1	-1.06759	0.0149425
AC020891.2	SST/GRIK3	-0.549271	0.582819	1	0.0584342	0.00229885
GLDN	SST/GRIK3	-0.549386	0.582741	1	-0.0549363	0.308046
AC020891.1	SST/GRIK3	-0.549544	0.582632	1	-0.301349	0
AC066613.2	SST/GRIK3	-0.549759	0.582485	1	-0.0324581	0.125287
DMXL2	SST/GRIK3	-0.54984	0.582429	1	-2.30541	0.911494
AC066613.1	SST/GRIK3	-0.550029	0.582299	1	-0.00833143	0.0103448
SCG3	SST/GRIK3	-0.550045	0.582289	1	0.0274357	0.735632
AC020892.1	SST/GRIK3	-0.550085	0.582261	1	-0.078255	0.0172414
AC020892.2	SST/GRIK3	-0.550219	0.582169	1	-0.0807041	0.0643678
LYSMD2	SST/GRIK3	-0.550299	0.582114	1	-0.799071	0.363218
TMOD2	SST/GRIK3	-0.550411	0.582037	1	-2.75742	0.852874
AC026770.1	SST/GRIK3	-0.550595	0.581912	1	-1.40691	0.0172414
TMOD3	SST/GRIK3	-0.550647	0.581875	1	0.0275958	0.48046
AC090971.5	SST/GRIK3	-0.550713	0.581831	1	0.0295812	0.00229885
AC090971.2	SST/GRIK3	-0.550821	0.581756	1	-0.0242924	0.0402299
AC090971.1	SST/GRIK3	-0.550893	0.581707	1	-0.504932	0.00344828
LEO1	SST/GRIK3	-0.551409	0.581354	1	-0.246847	0.363218
MAPK6	SST/GRIK3	-0.551443	0.58133	1	-0.0264943	0.570115
MAPK6-DT	SST/GRIK3	-0.551996	0.580951	1	-0.545274	0.00229885
AC090970.2	SST/GRIK3	-0.552033	0.580926	1	-0.699814	0
AC090970.1	SST/GRIK3	-0.552052	0.580913	1	-0.856542	0.00114943
AC023906.5	SST/GRIK3	-0.552095	0.580883	1	-1.22914	0.0172414
AC023906.2	SST/GRIK3	-0.552316	0.580732	1	-0.902852	0.00229885
BCL2L10	SST/GRIK3	-0.552524	0.580589	1	-0.260564	0.0045977
GNB5	SST/GRIK3	-0.552686	0.580479	1	-0.204499	0.805747
AC023906.3	SST/GRIK3	-0.552791	0.580406	1	-1.11502	0.00574713
AC023906.4	SST/GRIK3	-0.552897	0.580334	1	-0.0148533	0.0574713
CERNA1	SST/GRIK3	-0.553186	0.580136	1	-0.333125	0.0643678
MYO5C	SST/GRIK3	-0.553208	0.580121	1	-0.529106	0.0574713
MYO5A	SST/GRIK3	-0.553543	0.579892	1	-1.59878	0.970115
ARPP19	SST/GRIK3	-0.553773	0.579734	1	-0.0109781	0.643678
AC025917.1	SST/GRIK3	-0.553897	0.579649	1	-1.22776	0.0333333
FAM214A	SST/GRIK3	-0.55409	0.579517	1	-0.239645	0.706897
AC009754.1	SST/GRIK3	-0.554146	0.579479	1	-22.7844	0.0241379
AC009754.2	SST/GRIK3	-0.554211	0.579434	1	-0.523658	0.0103448
ONECUT1	SST/GRIK3	-0.55423	0.579422	1	-0.22461	0.0045977
AC016044.1	SST/GRIK3	-0.554314	0.579364	1	-0.678436	0
LINC02490	SST/GRIK3	-0.554674	0.579118	1	-0.810666	0
AC066614.1	SST/GRIK3	-0.554764	0.579056	1	0.00687458	0
WDR72	SST/GRIK3	-0.554904	0.57896	1	-0.0369633	0.00689655
AC084759.2	SST/GRIK3	-0.554997	0.578896	1	-1.96567	0.00574713
UNC13C	SST/GRIK3	-0.555016	0.578884	1	-0.424263	0.713793
AC025272.1	SST/GRIK3	-0.555202	0.578756	1	0.0415443	0.00344828
AC011912.1	SST/GRIK3	-0.555898	0.57828	1	-0.623194	0.0149425
RSL24D1	SST/GRIK3	-0.555898	0.57828	1	0.0759738	0.312644
RAB27A	SST/GRIK3	-0.556128	0.578123	1	0.00327725	0.417241
AC018926.2	SST/GRIK3	-0.556908	0.57759	1	-1.75537	0.016092
PIGBOS1	SST/GRIK3	-0.557101	0.577459	1	-0.11371	0.0655172
PIGB	SST/GRIK3	-0.557225	0.577374	1	-0.169027	0.326437
CCPG1	SST/GRIK3	-0.557321	0.577308	1	-0.703918	0.906897
AC018926.1	SST/GRIK3	-0.557421	0.57724	1	0.0153193	0.0045977
AC018926.3	SST/GRIK3	-0.557477	0.577202	1	-0.00183691	0.00574713
C15orf65	SST/GRIK3	-0.557589	0.577125	1	-0.0143652	0.0425287
DNAAF4	SST/GRIK3	-0.557756	0.577011	1	-0.564041	0.468966
PYGO1	SST/GRIK3	-0.557778	0.576996	1	-0.937304	0.628736
AC012378.2	SST/GRIK3	-0.557918	0.5769	1	-0.193557	0.00574713
PRTG	SST/GRIK3	-0.557924	0.576896	1	-0.403821	0.150575
NEDD4	SST/GRIK3	-0.557924	0.576896	1	-2.04349	0.268966
RFX7	SST/GRIK3	-0.558005	0.576841	1	-0.408702	0.917241
TEX9	SST/GRIK3	-0.558036	0.57682	1	-0.122273	0.301149
AC068726.1	SST/GRIK3	-0.558278	0.576654	1	0.00336085	0.00344828
AC084782.1	SST/GRIK3	-0.558303	0.576637	1	-0.584961	0.0195402
AC084782.2	SST/GRIK3	-0.558608	0.576429	1	-0.174794	0.0114943
MNS1	SST/GRIK3	-0.558825	0.576281	1	0.0530549	0.250575
AC084782.3	SST/GRIK3	-0.558931	0.576209	1	-0.290571	0.00229885
AC090518.1	SST/GRIK3	-0.559005	0.576158	1	0.0543809	0.178161
ZNF280D	SST/GRIK3	-0.559036	0.576137	1	-0.812816	0.896552
AC090517.2	SST/GRIK3	-0.55904	0.576135	1	-0.39887	0.0367816
AC090517.5	SST/GRIK3	-0.559534	0.575798	1	-0.425126	0.53908
AC010999.2	SST/GRIK3	-0.55977	0.575636	1	-0.0718417	0.0045977
AC010999.1	SST/GRIK3	-0.559835	0.575592	1	-0.0655958	0.0045977
TCF12	SST/GRIK3	-0.559844	0.575586	1	-0.182271	0.933333
LINC00926	SST/GRIK3	-0.560435	0.575183	1	-0.957971	0.0321839
LINC01413	SST/GRIK3	-0.560627	0.575052	1	-0.0266997	0.00114943
CGNL1	SST/GRIK3	-0.560944	0.574836	1	-0.00247271	0.134483
AC025271.3	SST/GRIK3	-0.561081	0.574742	1	-1.20926	0
AC025271.2	SST/GRIK3	-0.561283	0.574605	1	-1.56329	0
AC025271.4	SST/GRIK3	-0.561286	0.574603	1	-0.0232615	0
MYZAP	SST/GRIK3	-0.561469	0.574478	1	-0.17676	0
GCOM1	SST/GRIK3	-0.561472	0.574476	1	-0.106921	0.00229885
POLR2M	SST/GRIK3	-0.561659	0.574348	1	-3.00393	0.165517
AC090651.1	SST/GRIK3	-0.561746	0.574289	1	-3.00155	0
ALDH1A2	SST/GRIK3	-0.561758	0.574281	1	-0.628384	0.46092
AC012653.2	SST/GRIK3	-0.561783	0.574264	1	-0.111633	0.00229885
AC025431.1	SST/GRIK3	-0.561852	0.574217	1	-0.0466311	0.00344828
AQP9	SST/GRIK3	-0.562187	0.573989	1	-0.281872	0.0367816
LIPC	SST/GRIK3	-0.562255	0.573942	1	-0.143732	0.331034
LIPC-AS1	SST/GRIK3	-0.562255	0.573942	1	-22.6432	0
AC084781.1	SST/GRIK3	-0.562274	0.573929	1	-0.270399	0.00344828
AC018904.2	SST/GRIK3	-0.562286	0.573921	1	0.0110031	0.00114943
AC018904.1	SST/GRIK3	-0.562355	0.573874	1	-0.0465462	0.0126437
ADAM10	SST/GRIK3	-0.563017	0.573424	1	-0.00632195	0.882759
AC090515.6	SST/GRIK3	-0.563082	0.573379	1	-0.0304598	0.00804598
AC090515.2	SST/GRIK3	-0.563237	0.573273	1	-0.698397	0.016092
MINDY2	SST/GRIK3	-0.563647	0.572994	1	0.0829494	0.796552
AC090515.5	SST/GRIK3	-0.563728	0.572939	1	0.00129723	0.0045977
AC090515.4	SST/GRIK3	-0.563731	0.572937	1	-0.0414235	0.0045977
RNF111	SST/GRIK3	-0.563877	0.572838	1	-1.60265	0.806897
SLTM	SST/GRIK3	-0.563927	0.572804	1	-0.687895	0.71954
AC025918.1	SST/GRIK3	-0.56403	0.572734	1	-0.0499683	0
CCNB2	SST/GRIK3	-0.564256	0.57258	1	-0.280215	0.016092
AC092757.3	SST/GRIK3	-0.56462	0.572332	1	-0.999373	0.00114943
AC092757.2	SST/GRIK3	-0.564735	0.572254	1	-0.0522207	0.0126437
MYO1E	SST/GRIK3	-0.564865	0.572165	1	-1.87023	0.0816092
LDHAL6B	SST/GRIK3	-0.564912	0.572134	1	-4.33926	0.00114943
AC092756.1	SST/GRIK3	-0.564959	0.572102	1	-0.0858428	0.00229885
AC092868.2	SST/GRIK3	-0.565005	0.57207	1	-4.61915	0.0149425
FAM81A	SST/GRIK3	-0.565021	0.57206	1	0.0343484	0.505747
GCNT3	SST/GRIK3	-0.565033	0.572051	1	0.0348028	0.00344828
GTF2A2	SST/GRIK3	-0.565344	0.57184	1	-1.64175	0.270115
AC092755.1	SST/GRIK3	-0.565418	0.571789	1	0.0427566	0.00114943
BNIP2	SST/GRIK3	-0.565642	0.571637	1	0.0381216	0.282759
AC092755.2	SST/GRIK3	-0.565707	0.571593	1	-0.0579868	0
AC092079.2	SST/GRIK3	-0.565751	0.571563	1	-0.550631	0
FOXB1	SST/GRIK3	-0.565816	0.571519	1	-0.605972	0.00344828
AC009654.1	SST/GRIK3	-0.565841	0.571502	1	0.0302429	0
AC037433.1	SST/GRIK3	-0.56594	0.571434	1	-0.0100998	0
ANXA2	SST/GRIK3	-0.566034	0.571371	1	-0.719999	0.108046
ICE2	SST/GRIK3	-0.566226	0.57124	1	-0.363274	0.609195
RORA-AS1	SST/GRIK3	-0.566257	0.571219	1	-0.637476	0.217241
RORA	SST/GRIK3	-0.566428	0.571103	1	0.0758352	0.993103
AC107241.1	SST/GRIK3	-0.566537	0.571029	1	0.020364	0
AC009560.1	SST/GRIK3	-0.566748	0.570885	1	0.0536688	0
AC009560.3	SST/GRIK3	-0.566776	0.570866	1	-0.0158332	0.00344828
AC009560.4	SST/GRIK3	-0.567165	0.570602	1	-0.819975	0.0321839
RORA-AS2	SST/GRIK3	-0.567314	0.570501	1	-0.18719	0
AC022898.1	SST/GRIK3	-0.567357	0.570471	1	-0.517215	0.00229885
AC022898.2	SST/GRIK3	-0.56755	0.570341	1	-3.35685	0.0172414
AC012404.1	SST/GRIK3	-0.567662	0.570265	1	-22.8502	0.234483
AC012404.2	SST/GRIK3	-0.567711	0.570231	1	-4.906	0.00804598
AC107905.1	SST/GRIK3	-0.567743	0.57021	1	-0.32115	0.00114943
AC104574.2	SST/GRIK3	-0.567879	0.570117	1	-0.385859	0.0126437
AC104574.1	SST/GRIK3	-0.568084	0.569978	1	0.018374	0
AC018618.1	SST/GRIK3	-0.568146	0.569936	1	0.0419152	0.00344828
LINC02349	SST/GRIK3	-0.568153	0.569931	1	-1.17994	0
AC009554.1	SST/GRIK3	-0.568342	0.569803	1	-0.666025	0.148276
VPS13C	SST/GRIK3	-0.568348	0.569798	1	-1.75266	0.988506
AC009554.2	SST/GRIK3	-0.569299	0.569153	1	-2.01233	0.00114943
AC104590.1	SST/GRIK3	-0.569644	0.568919	1	-2.94981	0.0126437
C2CD4A	SST/GRIK3	-0.569675	0.568898	1	0.0773806	0.00344828
C2CD4B	SST/GRIK3	-0.570039	0.568651	1	-3.91903	0.00344828
AC126323.2	SST/GRIK3	-0.570365	0.56843	1	-22.8922	0.00114943
AC126323.6	SST/GRIK3	-0.570617	0.56826	1	0.030531	0
AC126323.5	SST/GRIK3	-0.570713	0.568194	1	-0.0946602	0
AC032011.1	SST/GRIK3	-0.570725	0.568186	1	0.0409475	0.00804598
TLN2	SST/GRIK3	-0.570769	0.568156	1	0.0144981	0.943678
AC100839.1	SST/GRIK3	-0.570794	0.56814	1	-0.66598	0.0252874
AC100839.2	SST/GRIK3	-0.570837	0.56811	1	-0.577024	0.0229885
AC103740.1	SST/GRIK3	-0.57103	0.567979	1	-0.365584	0.0275862
AC103740.2	SST/GRIK3	-0.571194	0.567868	1	0.00269991	0
TPM1	SST/GRIK3	-0.571222	0.567849	1	-0.545765	0.702299
TPM1-AS	SST/GRIK3	-0.571229	0.567845	1	0.0515255	0.00229885
AC079328.2	SST/GRIK3	-0.571328	0.567777	1	-0.643497	0.00114943
AC087612.1	SST/GRIK3	-0.571328	0.567777	1	-0.351549	0.00114943
LACTB	SST/GRIK3	-0.571378	0.567744	1	-1.40596	0.293103
RAB8B	SST/GRIK3	-0.571409	0.567723	1	0.0137784	0.709195
APH1B	SST/GRIK3	-0.571434	0.567706	1	-0.431537	0.431034
CA12	SST/GRIK3	-0.571465	0.567685	1	-1.72556	0.0367816
LINC02568	SST/GRIK3	-0.571539	0.567634	1	-2.54738	0.0091954
AC007950.1	SST/GRIK3	-0.571558	0.567621	1	-0.579726	0
AC007950.2	SST/GRIK3	-0.57167	0.567546	1	-0.115046	0.00114943
USP3	SST/GRIK3	-0.571831	0.567436	1	-1.31504	0.296552
USP3-AS1	SST/GRIK3	-0.572037	0.567297	1	-0.602857	0.231034
FBXL22	SST/GRIK3	-0.572061	0.56728	1	-0.323154	0.0275862
HERC1	SST/GRIK3	-0.572155	0.567217	1	-0.531806	0.981609
AC073167.1	SST/GRIK3	-0.572307	0.567114	1	-0.0759263	0.245977
DAPK2	SST/GRIK3	-0.572419	0.567038	1	0.0254092	0.0275862
AC015914.1	SST/GRIK3	-0.57313	0.566557	1	-0.562352	0.00114943
CIAO2A	SST/GRIK3	-0.573199	0.56651	1	-1.16446	0.213793
SNX1	SST/GRIK3	-0.573295	0.566445	1	-1.8389	0.543678
SNX22	SST/GRIK3	-0.573509	0.5663	1	0.000146214	0.0091954
PPIB	SST/GRIK3	-0.573621	0.566224	1	-0.034985	0.210345
CSNK1G1	SST/GRIK3	-0.573652	0.566203	1	0.055133	0.633333
PCLAF	SST/GRIK3	-0.573658	0.566199	1	-0.19163	0.0126437
TRIP4	SST/GRIK3	-0.573739	0.566144	1	-0.639183	0.458621
ZNF609	SST/GRIK3	-0.574028	0.565949	1	-0.0841853	0.909195
AC091231.1	SST/GRIK3	-0.574087	0.565909	1	0.0209716	0.00114943
OAZ2	SST/GRIK3	-0.57418	0.565846	1	0.0149725	0.327586
AC100830.3	SST/GRIK3	-0.574488	0.565638	1	-0.898448	0.00344828
AC100830.2	SST/GRIK3	-0.574581	0.565575	1	-2.85952	0.0045977
AC100830.1	SST/GRIK3	-0.574662	0.56552	1	-0.607251	0.0436782
RBPMS2	SST/GRIK3	-0.575085	0.565234	1	-0.574165	0.00114943
PIF1	SST/GRIK3	-0.57551	0.564946	1	-0.0944712	0.0114943
PLEKHO2	SST/GRIK3	-0.575535	0.564929	1	-0.0123115	0.00114943
AC069368.2	SST/GRIK3	-0.57556	0.564913	1	0.0311275	0.00114943
ANKDD1A	SST/GRIK3	-0.575666	0.564841	1	-0.0465631	0.536782
AC103691.2	SST/GRIK3	-0.57579	0.564757	1	-0.571876	0.00114943
AC103691.1	SST/GRIK3	-0.576032	0.564593	1	-0.235694	0.00344828
SPG21	SST/GRIK3	-0.57611	0.564541	1	-0.172185	0.202299
MTFMT	SST/GRIK3	-0.576113	0.564539	1	-0.0129605	0.505747
SLC51B	SST/GRIK3	-0.576461	0.564304	1	-0.166522	0
AC013553.3	SST/GRIK3	-0.576635	0.564186	1	0.00805212	0
RASL12	SST/GRIK3	-0.576737	0.564117	1	-0.552836	0.00114943
KBTBD13	SST/GRIK3	-0.576778	0.56409	1	-0.409915	0
AC013553.4	SST/GRIK3	-0.577008	0.563934	1	-0.471378	0.0137931
UBAP1L	SST/GRIK3	-0.577145	0.563842	1	-2.48914	0.655172
PDCD7	SST/GRIK3	-0.577322	0.563722	1	0.0263366	0.687356
CLPX	SST/GRIK3	-0.577493	0.563607	1	-0.517699	0.352874
CILP	SST/GRIK3	-0.578108	0.563191	1	-3.82308	0.0091954
PARP16	SST/GRIK3	-0.57831	0.563055	1	0.0694537	0.358621
IGDCC3	SST/GRIK3	-0.578474	0.562944	1	-22.816	0.141379
IGDCC4	SST/GRIK3	-0.578524	0.56291	1	-0.490505	0.129885
DPP8	SST/GRIK3	-0.578552	0.562891	1	-0.0571105	0.681609
HACD3	SST/GRIK3	-0.578794	0.562728	1	-0.367877	0.748276
INTS14	SST/GRIK3	-0.578819	0.562711	1	-2.02279	0.210345
SLC24A1	SST/GRIK3	-0.579748	0.562084	1	-0.0433277	0.0471264
AC011939.3	SST/GRIK3	-0.579786	0.562059	1	-0.88818	0.00689655
DENND4A	SST/GRIK3	-0.57982	0.562036	1	0.0494	0.922989
RAB11A	SST/GRIK3	-0.579826	0.562032	1	-0.041351	0.621839
AC011939.2	SST/GRIK3	-0.579879	0.561996	1	-1.14308	0.0689655
MEGF11	SST/GRIK3	-0.579953	0.561946	1	-0.153894	0.116092
AC055855.2	SST/GRIK3	-0.580214	0.56177	1	-0.413312	0.12069
DIS3L	SST/GRIK3	-0.580693	0.561448	1	-0.227261	0.313793
AC055855.1	SST/GRIK3	-0.581041	0.561213	1	-1.84932	0.0528736
TIPIN	SST/GRIK3	-0.581255	0.561068	1	0.00639817	0.303448
MAP2K1	SST/GRIK3	-0.581519	0.560891	1	-0.734255	0.578161
AC116913.1	SST/GRIK3	-0.581675	0.560786	1	-0.836902	0.0172414
SNAPC5	SST/GRIK3	-0.581755	0.560731	1	-0.024589	0.191954
ZWILCH	SST/GRIK3	-0.582386	0.560307	1	0.0255257	0.083908
LCTL	SST/GRIK3	-0.582445	0.560267	1	-0.32384	0.00229885
LINC01169	SST/GRIK3	-0.582498	0.560231	1	-1.42499	0.00574713
SMAD6	SST/GRIK3	-0.582619	0.56015	1	-0.0650182	0.00344828
AC013564.1	SST/GRIK3	-0.582799	0.560028	1	-0.3817	0
AC110048.2	SST/GRIK3	-0.582973	0.559911	1	-0.314192	0.00114943
AC093334.1	SST/GRIK3	-0.583085	0.559836	1	-1.43803	0.00114943
LINC02206	SST/GRIK3	-0.583154	0.55979	1	-0.0053688	0
AC087482.1	SST/GRIK3	-0.583589	0.559497	1	-0.700242	0.0103448
SMAD3	SST/GRIK3	-0.583607	0.559485	1	-3.97141	0.0896552
AC012568.1	SST/GRIK3	-0.583626	0.559472	1	-0.411818	0
AAGAB	SST/GRIK3	-0.583713	0.559414	1	-0.154288	0.356322
IQCH	SST/GRIK3	-0.583881	0.559301	1	-22.7585	0.177011
IQCH-AS1	SST/GRIK3	-0.583899	0.559288	1	-1.44464	0.128736
C15orf61	SST/GRIK3	-0.583927	0.559269	1	-1.62789	0.201149
AC016355.1	SST/GRIK3	-0.584017	0.559209	1	-0.18791	0.00344828
MAP2K5	SST/GRIK3	-0.584163	0.55911	1	-0.0552856	0.9
SKOR1	SST/GRIK3	-0.584514	0.558874	1	-0.98953	0.0321839
AC009292.2	SST/GRIK3	-0.58462	0.558803	1	0.10177	0.00574713
AC009292.1	SST/GRIK3	-0.584676	0.558766	1	-0.174123	0
PIAS1	SST/GRIK3	-0.584757	0.558711	1	-2.42618	0.864368
CALML4	SST/GRIK3	-0.584887	0.558623	1	-0.29874	0.114943
CLN6	SST/GRIK3	-0.584949	0.558582	1	-0.851543	0.241379
AC107871.2	SST/GRIK3	-0.584987	0.558557	1	-0.315439	0.0172414
FEM1B	SST/GRIK3	-0.585074	0.558498	1	-0.363874	0.550575
ITGA11	SST/GRIK3	-0.585739	0.558051	1	-0.428183	0.0103448
CORO2B	SST/GRIK3	-0.585872	0.557961	1	-0.0180624	0.834483
ANP32A	SST/GRIK3	-0.586018	0.557863	1	-1.56215	0.470115
SPESP1	SST/GRIK3	-0.586397	0.557609	1	0.0125995	0.326437
AC087639.2	SST/GRIK3	-0.586528	0.557521	1	-0.467468	0.0103448
NOX5	SST/GRIK3	-0.586584	0.557483	1	-22.8928	0.0551724
AC027088.5	SST/GRIK3	-0.586938	0.557245	1	-0.384865	0.00689655
AC027088.3	SST/GRIK3	-0.587137	0.557112	1	0.0196152	0
EWSAT1	SST/GRIK3	-0.587361	0.556962	1	-0.271464	0.0045977
AC027088.2	SST/GRIK3	-0.587441	0.556907	1	0.0160209	0
GLCE	SST/GRIK3	-0.587444	0.556905	1	-0.729184	0.45977
AC026992.2	SST/GRIK3	-0.587572	0.55682	1	-0.00848218	0.0103448
AC026992.1	SST/GRIK3	-0.587646	0.55677	1	-0.398251	0.0103448
PAQR5	SST/GRIK3	-0.587979	0.556546	1	-0.0498057	0.0390805
AC027237.3	SST/GRIK3	-0.588072	0.556484	1	-0.470206	0.00804598
KIF23	SST/GRIK3	-0.58814	0.556438	1	-0.0797607	0.0126437
AC027237.2	SST/GRIK3	-0.588165	0.556421	1	0.00946339	0.0137931
DRAIC	SST/GRIK3	-0.588206	0.556394	1	-0.815829	0.251724
AC021818.1	SST/GRIK3	-0.588224	0.556382	1	0.0583273	0.00229885
TLE3	SST/GRIK3	-0.588249	0.556365	1	-0.417757	0.203448
AC026583.1	SST/GRIK3	-0.588318	0.556319	1	-2.84748	0
AC048383.1	SST/GRIK3	-0.588656	0.556092	1	-0.143116	0
AC009434.1	SST/GRIK3	-0.588777	0.556011	1	-0.192723	0.00114943
LINC02204	SST/GRIK3	-0.588914	0.555919	1	-0.2868	0.00114943
SALRNA3	SST/GRIK3	-0.589094	0.555798	1	-3.41158	0
SALRNA2	SST/GRIK3	-0.589197	0.555729	1	0.50306	0
UACA	SST/GRIK3	-0.589206	0.555723	1	-0.0141204	0.00804598
AC009269.2	SST/GRIK3	-0.589309	0.555654	1	-1.71859	0.00344828
AC009269.5	SST/GRIK3	-0.589486	0.555535	1	-0.0382098	0
AC009269.3	SST/GRIK3	-0.589759	0.555352	1	-0.00865896	0
LARP6	SST/GRIK3	-0.589772	0.555344	1	-0.190754	0.197701
AC009269.4	SST/GRIK3	-0.590182	0.555069	1	0.0613447	0.0045977
LRRC49	SST/GRIK3	-0.590244	0.555027	1	-0.388767	0.791954
THAP10	SST/GRIK3	-0.590263	0.555015	1	-2.49137	0.083908
THSD4	SST/GRIK3	-0.590263	0.555015	1	-0.6888	0.32069
CT62	SST/GRIK3	-0.590474	0.554873	1	-0.696563	0.00114943
THSD4-AS1	SST/GRIK3	-0.590555	0.554819	1	-0.390246	0.133333
AC064799.2	SST/GRIK3	-0.590698	0.554723	1	-0.806359	0.00229885
AC108861.1	SST/GRIK3	-0.590741	0.554694	1	-0.0043347	0.0045977
NR2E3	SST/GRIK3	-0.591083	0.554465	1	0.0290807	0.00689655
AC104938.1	SST/GRIK3	-0.591195	0.55439	1	-0.132487	0.0045977
MYO9A	SST/GRIK3	-0.591247	0.554355	1	-0.519235	0.962069
AC022872.1	SST/GRIK3	-0.591319	0.554307	1	-0.0256235	0.101149
SENP8	SST/GRIK3	-0.591651	0.554084	1	0.0279921	0.167816
AC020779.2	SST/GRIK3	-0.591856	0.553947	1	-0.155424	0.0103448
GRAMD2A	SST/GRIK3	-0.59199	0.553857	1	-23.1116	0.00689655
PKM	SST/GRIK3	-0.591993	0.553855	1	-1.2781	0.67931
PARP6	SST/GRIK3	-0.592018	0.553838	1	-0.0341928	0.373563
AC009690.2	SST/GRIK3	-0.592108	0.553778	1	0.0502276	0.271264
CELF6	SST/GRIK3	-0.592195	0.55372	1	-0.461903	0.566667
HEXA	SST/GRIK3	-0.592313	0.553641	1	-0.00184784	0.547126
HEXA-AS1	SST/GRIK3	-0.592319	0.553637	1	-1.99383	0.0241379
TMEM202	SST/GRIK3	-0.592332	0.553628	1	0.00316619	0
TMEM202-AS1	SST/GRIK3	-0.592406	0.553578	1	-0.310908	0.14023
AC079322.1	SST/GRIK3	-0.592419	0.55357	1	-0.0866435	0.0114943
ARIH1	SST/GRIK3	-0.59263	0.553429	1	-0.233253	0.935632
LINC02259	SST/GRIK3	-0.592838	0.553289	1	0.0401848	0.016092
AC100827.4	SST/GRIK3	-0.592891	0.553254	1	-0.761624	0.00689655
GOLGA6B	SST/GRIK3	-0.592922	0.553233	1	-2.26185	0.00114943
HIGD2B	SST/GRIK3	-0.593342	0.552953	1	-0.109461	0.00229885
BBS4	SST/GRIK3	-0.593426	0.552896	1	-2.36773	0.396552
ADPGK	SST/GRIK3	-0.593432	0.552892	1	-0.118401	0.296552
ADPGK-AS1	SST/GRIK3	-0.593668	0.552734	1	-0.0125228	0.00114943
AC103874.1	SST/GRIK3	-0.593699	0.552713	1	0.0406576	0
NEO1	SST/GRIK3	-0.593699	0.552713	1	-0.475394	0.817241
AC068397.1	SST/GRIK3	-0.593895	0.552583	1	-0.234548	0
HCN4	SST/GRIK3	-0.594072	0.552464	1	-2.28293	0.0701149
AC068397.2	SST/GRIK3	-0.594202	0.552377	1	-0.112463	0
REC114	SST/GRIK3	-0.594243	0.55235	1	-0.0177637	0.0310345
NPTN	SST/GRIK3	-0.594264	0.552335	1	-0.00675299	0.871264
NPTN-IT1	SST/GRIK3	-0.594476	0.552194	1	-0.583604	0.112644
CD276	SST/GRIK3	-0.594535	0.552154	1	-0.528158	0.303448
AC022188.1	SST/GRIK3	-0.594619	0.552098	1	-0.118959	0
INSYN1	SST/GRIK3	-0.594693	0.552049	1	-22.812	0.206897
INSYN1-AS1	SST/GRIK3	-0.594718	0.552032	1	-0.0117804	0.00689655
AC018943.1	SST/GRIK3	-0.594746	0.552013	1	0.0302698	0.00114943
TBC1D21	SST/GRIK3	-0.594762	0.552003	1	-1.10241	0
LOXL1-AS1	SST/GRIK3	-0.594867	0.551932	1	-0.0309036	0.0149425
LOXL1	SST/GRIK3	-0.594942	0.551882	1	-0.0805809	0.054023
STOML1	SST/GRIK3	-0.595069	0.551797	1	-0.0189675	0.17931
PML	SST/GRIK3	-0.595091	0.551783	1	-0.616409	0.148276
AC013486.1	SST/GRIK3	-0.595358	0.551604	1	-0.0467263	0
GOLGA6A	SST/GRIK3	-0.595768	0.55133	1	-0.0942893	0
ISLR2	SST/GRIK3	-0.596017	0.551164	1	-0.429216	0.0126437
AC010931.2	SST/GRIK3	-0.596203	0.551039	1	0.0317205	0.0045977
AC010931.3	SST/GRIK3	-0.596352	0.55094	1	-1.06939	0.00229885
ISLR	SST/GRIK3	-0.596439	0.550882	1	0.0225491	0.00114943
STRA6	SST/GRIK3	-0.59647	0.550861	1	-1.55417	0
CCDC33	SST/GRIK3	-0.59662	0.550761	1	-0.290038	0.00804598
AC023300.2	SST/GRIK3	-0.596853	0.550606	1	0.0317493	0.00114943
CYP11A1	SST/GRIK3	-0.597027	0.55049	1	0.0454649	0.0045977
AC090826.1	SST/GRIK3	-0.59721	0.550367	1	-1.51222	0.00114943
AC090826.2	SST/GRIK3	-0.597306	0.550303	1	-0.47857	0
LINC02255	SST/GRIK3	-0.597409	0.550234	1	-1.21907	0
SEMA7A	SST/GRIK3	-0.597729	0.550021	1	-0.606083	0.0448276
AC090826.3	SST/GRIK3	-0.597748	0.550008	1	-1.13391	0
UBL7	SST/GRIK3	-0.597794	0.549977	1	0.0545669	0.0666667
UBL7-AS1	SST/GRIK3	-0.597797	0.549975	1	-1.28704	0.0425287
AC012435.3	SST/GRIK3	-0.59781	0.549967	1	-0.162034	0.00344828
ARID3B	SST/GRIK3	-0.597915	0.549896	1	-0.754779	0.275862
CLK3	SST/GRIK3	-0.598297	0.549641	1	-1.59983	0.133333
AC100835.2	SST/GRIK3	-0.598363	0.549598	1	-0.0965701	0
AC100835.1	SST/GRIK3	-0.598565	0.549463	1	-0.982017	0.0045977
EDC3	SST/GRIK3	-0.598652	0.549405	1	-2.60165	0.265517
CYP1A1	SST/GRIK3	-0.598788	0.549314	1	-0.827293	0.00689655
CYP1A2	SST/GRIK3	-0.598854	0.549271	1	-0.00525089	0.00114943
CSK	SST/GRIK3	-0.599	0.549173	1	-0.105721	0.206897
LMAN1L	SST/GRIK3	-0.599056	0.549136	1	-0.0306854	0.00344828
CPLX3	SST/GRIK3	-0.599425	0.548889	1	-0.271575	0.0091954
ULK3	SST/GRIK3	-0.59945	0.548873	1	-0.520407	0.216092
SCAMP2	SST/GRIK3	-0.59959	0.54878	1	0.00533117	0.141379
MPI	SST/GRIK3	-0.60005	0.548473	1	-0.17813	0.0850575
FAM219B	SST/GRIK3	-0.600317	0.548295	1	-0.00974171	0.271264
COX5A	SST/GRIK3	-0.600457	0.548202	1	0.000738537	0.208046
SCAMP5	SST/GRIK3	-0.600559	0.548133	1	-1.17353	0.854023
PPCDC	SST/GRIK3	-0.60074	0.548013	1	-0.692867	0.268966
C15orf39	SST/GRIK3	-0.601112	0.547765	1	-0.215899	0.0298851
AC113208.4	SST/GRIK3	-0.601128	0.547755	1	0.0499152	0
AC113208.5	SST/GRIK3	-0.601209	0.547701	1	-0.337892	0
GOLGA6C	SST/GRIK3	-0.601414	0.547564	1	-1.09186	0
GOLGA6D	SST/GRIK3	-0.601812	0.5473	1	-0.563319	0
COMMD4	SST/GRIK3	-0.602014	0.547165	1	-0.0494606	0.121839
AC068338.3	SST/GRIK3	-0.602818	0.54663	1	-1.2556	0.0287356
NEIL1	SST/GRIK3	-0.602849	0.546609	1	-0.538135	0.275862
MAN2C1	SST/GRIK3	-0.602967	0.54653	1	0.0427485	0.352874
AC068338.2	SST/GRIK3	-0.603228	0.546357	1	-0.73719	0.00344828
SIN3A	SST/GRIK3	-0.603272	0.546328	1	-0.280665	0.396552
AC105137.2	SST/GRIK3	-0.603306	0.546305	1	-0.124814	0.00114943
PTPN9	SST/GRIK3	-0.603328	0.546291	1	0.0384384	0.687356
SNUPN	SST/GRIK3	-0.603337	0.546284	1	-0.117702	0.170115
AC105020.3	SST/GRIK3	-0.603374	0.54626	1	-0.300806	0.00114943
AC105020.2	SST/GRIK3	-0.603539	0.54615	1	-0.297731	0.00229885
IMP3	SST/GRIK3	-0.603579	0.546123	1	-2.3825	0.0908046
AC105020.6	SST/GRIK3	-0.603666	0.546065	1	-0.196144	0.00574713
AC105020.5	SST/GRIK3	-0.603735	0.54602	1	-0.322209	0.0045977
SNX33	SST/GRIK3	-0.603772	0.545995	1	-0.283476	0.00804598
CSPG4	SST/GRIK3	-0.603856	0.545939	1	0.0364161	0.0045977
AC105020.4	SST/GRIK3	-0.604763	0.545336	1	-0.193777	0
AC105020.1	SST/GRIK3	-0.60545	0.54488	1	-0.482399	0
ODF3L1	SST/GRIK3	-0.605506	0.544843	1	-23.0557	0.00114943
DNM1P35	SST/GRIK3	-0.605702	0.544713	1	-0.342842	0.062069
AC019294.2	SST/GRIK3	-0.605897	0.544583	1	0.0373294	0.016092
AC019294.3	SST/GRIK3	-0.606112	0.544441	1	0.027576	0
UBE2Q2	SST/GRIK3	-0.606133	0.544426	1	-1.26528	0.251724
FBXO22	SST/GRIK3	-0.606208	0.544377	1	-0.0493476	0.66092
NRG4	SST/GRIK3	-0.606326	0.544298	1	-0.155368	0.2
TMEM266	SST/GRIK3	-0.606885	0.543927	1	-0.137731	0.401149
AC091100.1	SST/GRIK3	-0.606975	0.543867	1	-0.66751	0.0183908
ETFA	SST/GRIK3	-0.606979	0.543865	1	0.0267149	0.366667
AC027243.3	SST/GRIK3	-0.607016	0.54384	1	-0.0304901	0.0367816
ISL2	SST/GRIK3	-0.60733	0.543632	1	-0.286338	0.00114943
AC027243.2	SST/GRIK3	-0.607333	0.54363	1	-0.208979	0
SCAPER	SST/GRIK3	-0.607398	0.543587	1	-0.0259532	0.973563
RCN2	SST/GRIK3	-0.607656	0.543416	1	-0.363507	0.658621
PSTPIP1	SST/GRIK3	-0.607656	0.543416	1	-0.448653	0.00114943
TSPAN3	SST/GRIK3	-0.607712	0.543379	1	0.0306084	0.614943
AC090181.1	SST/GRIK3	-0.607768	0.543341	1	-0.491465	0
AC090181.2	SST/GRIK3	-0.607861	0.54328	1	-1.81364	0.0149425
PEAK1	SST/GRIK3	-0.608091	0.543127	1	0.0165893	0.750575
HMG20A	SST/GRIK3	-0.608166	0.543078	1	-0.843922	0.629885
AC046168.1	SST/GRIK3	-0.608228	0.543036	1	-1.29128	0.00689655
AC046168.2	SST/GRIK3	-0.608619	0.542777	1	-0.0047785	0.0310345
LINGO1	SST/GRIK3	-0.608973	0.542542	1	-0.469861	0.297701
LINGO1-AS1	SST/GRIK3	-0.609045	0.542495	1	-0.873517	0.00344828
LINGO1-AS2	SST/GRIK3	-0.609132	0.542437	1	-0.330069	0
AC104758.4	SST/GRIK3	-0.609297	0.542328	1	-0.676615	0
AC104758.5	SST/GRIK3	-0.609371	0.542279	1	-0.630282	0
TBC1D2B	SST/GRIK3	-0.609483	0.542204	1	-0.203511	0.472414
AC104758.2	SST/GRIK3	-0.609483	0.542204	1	-0.0303605	0
SH2D7	SST/GRIK3	-0.609576	0.542143	1	-2.67992	0.00574713
CIB2	SST/GRIK3	-0.609688	0.542069	1	-0.175402	0.0758621
IDH3A	SST/GRIK3	-0.609725	0.542044	1	-1.81013	0.429885
AC090260.1	SST/GRIK3	-0.610309	0.541657	1	-0.913321	0.00804598
ACSBG1	SST/GRIK3	-0.610452	0.541562	1	-1.78154	0.0149425
AC090607.3	SST/GRIK3	-0.610487	0.54154	1	-0.853154	0.00114943
DNAJA4	SST/GRIK3	-0.610601	0.541463	1	-0.151329	0.43908
WDR61	SST/GRIK3	-0.610664	0.541422	1	-0.153934	0.432184
AC090607.4	SST/GRIK3	-0.610884	0.541276	1	-0.137572	0.00229885
AC090607.1	SST/GRIK3	-0.610956	0.541229	1	-0.0652459	0.00344828
AC090607.5	SST/GRIK3	-0.610999	0.5412	1	-0.786512	0.00114943
CRABP1	SST/GRIK3	-0.611123	0.541118	1	-0.450736	0.054023
IREB2	SST/GRIK3	-0.611154	0.541097	1	-0.284727	0.674713
AC027228.1	SST/GRIK3	-0.611266	0.541023	1	-1.26817	0.00574713
HYKK	SST/GRIK3	-0.611391	0.540941	1	-0.0562751	0.0218391
PSMA4	SST/GRIK3	-0.611512	0.540861	1	-0.877234	0.272414
CHRNA5	SST/GRIK3	-0.611602	0.540801	1	0.0177901	0.0344828
AC027228.2	SST/GRIK3	-0.611624	0.540787	1	0.0564651	0.00229885
CHRNA3	SST/GRIK3	-0.611633	0.540781	1	-0.574965	0.0298851
CHRNB4	SST/GRIK3	-0.611956	0.540567	1	-0.465192	0.0126437
AC067863.1	SST/GRIK3	-0.612404	0.540271	1	-0.451622	0.00574713
ADAMTS7	SST/GRIK3	-0.612587	0.54015	1	-2.52189	0.00804598
MORF4L1	SST/GRIK3	-0.612602	0.540139	1	-0.431881	0.8
CTSH	SST/GRIK3	-0.612652	0.540106	1	-0.0640077	0.0942529
RASGRF1	SST/GRIK3	-0.612801	0.540008	1	-0.00755375	0.655172
AC011944.1	SST/GRIK3	-0.612901	0.539942	1	-0.531506	0.0275862
ANKRD34C-AS1	SST/GRIK3	-0.61295	0.539909	1	-1.33132	0.611494
ANKRD34C	SST/GRIK3	-0.613289	0.539685	1	-0.955308	0.0149425
TMED3	SST/GRIK3	-0.613457	0.539574	1	-0.535676	0.137931
AC027811.1	SST/GRIK3	-0.613615	0.53947	1	-22.5932	0.00114943
MINAR1	SST/GRIK3	-0.613737	0.539389	1	-0.158538	0.297701
AC021483.1	SST/GRIK3	-0.613954	0.539246	1	-0.304142	0.00689655
MTHFS	SST/GRIK3	-0.614286	0.539026	1	-1.22392	0.362069
AC021483.2	SST/GRIK3	-0.61438	0.538964	1	-0.583295	0.0218391
AC015871.7	SST/GRIK3	-0.61442	0.538938	1	-0.375585	0.0574713
AC015871.1	SST/GRIK3	-0.614454	0.538915	1	0.00853452	0.318391
AC015871.4	SST/GRIK3	-0.614535	0.538862	1	-1.42026	0.0574713
ST20-AS1	SST/GRIK3	-0.614678	0.538767	1	-0.538976	0.00689655
BCL2A1	SST/GRIK3	-0.614833	0.538665	1	-0.290193	0.00229885
ZFAND6	SST/GRIK3	-0.615125	0.538472	1	-0.144129	0.285057
FAH	SST/GRIK3	-0.6152	0.538423	1	-0.245932	0.0275862
AC087761.1	SST/GRIK3	-0.615424	0.538275	1	-1.72525	0
CTXND1	SST/GRIK3	-0.616163	0.537787	1	-4.26539	0.016092
LINC00927	SST/GRIK3	-0.616275	0.537713	1	-0.330078	0.00344828
AC016705.2	SST/GRIK3	-0.616287	0.537705	1	-0.382235	0.191954
ARNT2	SST/GRIK3	-0.616318	0.537684	1	-22.7985	0.970115
AC016705.1	SST/GRIK3	-0.616318	0.537684	1	-22.8683	0.0091954
AC016705.3	SST/GRIK3	-0.616365	0.537654	1	-1.69994	0.0091954
AC108451.1	SST/GRIK3	-0.616921	0.537287	1	-1.28653	0.045977
AC108451.2	SST/GRIK3	-0.617111	0.537162	1	-0.455586	0
ABHD17C	SST/GRIK3	-0.61712	0.537156	1	-2.0855	0.233333
AC023302.1	SST/GRIK3	-0.617275	0.537053	1	-0.134582	0
AC023302.2	SST/GRIK3	-0.617356	0.537	1	-0.0201342	0.00114943
CEMIP	SST/GRIK3	-0.617477	0.53692	1	-0.0363787	0.112644
AC027808.2	SST/GRIK3	-0.618549	0.536213	1	-0.765396	0.0597701
MESD	SST/GRIK3	-0.618624	0.536164	1	-3.22827	0.286207
AC068870.1	SST/GRIK3	-0.61873	0.536095	1	0.0359727	0
AC068870.2	SST/GRIK3	-0.61904	0.53589	1	-0.839277	0.00574713
TLNRD1	SST/GRIK3	-0.619441	0.535626	1	-1.27215	0.204598
CFAP161	SST/GRIK3	-0.619475	0.535603	1	-0.00868838	0.63908
IL16	SST/GRIK3	-0.619724	0.53544	1	-1.24831	0.113793
AC103858.1	SST/GRIK3	-0.619792	0.535395	1	-1.46854	0.00574713
STARD5	SST/GRIK3	-0.620022	0.535243	1	0.029733	0.0310345
AC103858.3	SST/GRIK3	-0.620038	0.535233	1	-0.271601	0.016092
TMC3-AS1	SST/GRIK3	-0.620115	0.535182	1	0.0235813	0.113793
TMC3	SST/GRIK3	-0.620227	0.535108	1	-0.736668	0.0091954
AC103858.2	SST/GRIK3	-0.620382	0.535006	1	-0.683938	0.00114943
AC109809.1	SST/GRIK3	-0.620463	0.534953	1	-1.34955	0
AC060809.1	SST/GRIK3	-0.620799	0.534732	1	-2.94516	0.0448276
AC023034.1	SST/GRIK3	-0.62096	0.534626	1	-0.207063	0.00114943
AC104041.1	SST/GRIK3	-0.621184	0.534478	1	-0.0742554	0.0942529
MEX3B	SST/GRIK3	-0.621197	0.53447	1	-2.4947	0.0666667
LINC01583	SST/GRIK3	-0.621209	0.534462	1	-0.0008156	0.0103448
AC026956.2	SST/GRIK3	-0.621218	0.534456	1	-0.0291884	0.00229885
EFL1	SST/GRIK3	-0.621234	0.534446	1	-1.21083	0.364368
AC026624.1	SST/GRIK3	-0.621265	0.534425	1	-0.045223	0.00344828
SAXO2	SST/GRIK3	-0.62138	0.53435	1	-0.0564377	0.227586
GOLGA6L10	SST/GRIK3	-0.621647	0.534174	1	-1.99855	0.0471264
GOLGA6L9	SST/GRIK3	-0.621669	0.53416	1	-0.428426	0.0747126
AC245033.2	SST/GRIK3	-0.621911	0.534	1	-0.0711466	0.0333333
CPEB1	SST/GRIK3	-0.622154	0.533841	1	-1.26633	0.67931
CPEB1-AS1	SST/GRIK3	-0.622172	0.533829	1	-0.0327821	0.189655
AP3B2	SST/GRIK3	-0.622272	0.533763	1	0.0557161	0.678161
AC105339.3	SST/GRIK3	-0.622455	0.533643	1	-0.0435999	0.0126437
AC105339.6	SST/GRIK3	-0.622707	0.533477	1	-0.499611	0.00689655
SNHG21	SST/GRIK3	-0.622915	0.533341	1	-0.107204	0.141379
FSD2	SST/GRIK3	-0.622958	0.533312	1	-1.84748	0.0850575
WHAMM	SST/GRIK3	-0.623104	0.533216	1	-0.0313656	0.286207
HOMER2	SST/GRIK3	-0.623132	0.533198	1	-0.00223373	0.333333
AC022558.2	SST/GRIK3	-0.62344	0.532996	1	-2.88171	0.0781609
RAMAC	SST/GRIK3	-0.623853	0.532724	1	-1.17173	0.037931
C15orf40	SST/GRIK3	-0.623943	0.532665	1	-0.00756639	0.303448
AC024270.4	SST/GRIK3	-0.624061	0.532587	1	-0.466511	0.00114943
BTBD1	SST/GRIK3	-0.624077	0.532577	1	0.00268371	0.506897
AC022558.3	SST/GRIK3	-0.624167	0.532518	1	-0.213071	0.00229885
AC022558.1	SST/GRIK3	-0.624422	0.532351	1	-0.691109	0.016092
AC024270.2	SST/GRIK3	-0.624906	0.532032	1	-2.14846	0
AC024270.5	SST/GRIK3	-0.624941	0.53201	1	-1.1484	0.128736
TM6SF1	SST/GRIK3	-0.625071	0.531924	1	-0.240771	0.0678161
HDGFL3	SST/GRIK3	-0.625161	0.531865	1	-0.191843	0.783908
AC103876.1	SST/GRIK3	-0.625366	0.531731	1	-0.919081	0.201149
BNC1	SST/GRIK3	-0.625472	0.531661	1	-2.6134	0.00114943
SH3GL3	SST/GRIK3	-0.625528	0.531625	1	-0.0373318	0.962069
ADAMTSL3	SST/GRIK3	-0.625531	0.531623	1	-0.152418	0.697701
AC027807.2	SST/GRIK3	-0.625531	0.531623	1	-1.21549	0.00229885
AC136698.1	SST/GRIK3	-0.625556	0.531606	1	-0.298494	0
UBE2Q2L	SST/GRIK3	-0.625602	0.531576	1	-0.0736477	0.037931
GOLGA6L4	SST/GRIK3	-0.625708	0.531506	1	-0.0913593	0.104598
AC243562.3	SST/GRIK3	-0.626286	0.531127	1	-0.268814	0.0045977
AC048382.4	SST/GRIK3	-0.626646	0.530891	1	-0.00673667	0
AC048382.5	SST/GRIK3	-0.626684	0.530867	1	-0.209533	0.102299
ZSCAN2	SST/GRIK3	-0.626755	0.53082	1	0.0218312	0.0735632
AC048382.1	SST/GRIK3	-0.626833	0.530769	1	-0.23234	0.00574713
AC048382.6	SST/GRIK3	-0.627237	0.530504	1	-1.14825	0.00804598
WDR73	SST/GRIK3	-0.62728	0.530476	1	-0.849526	0.335632
NMB	SST/GRIK3	-0.627578	0.53028	1	-0.987626	0.0275862
SEC11A	SST/GRIK3	-0.627697	0.530203	1	-0.0939835	0.327586
AC115102.1	SST/GRIK3	-0.627752	0.530166	1	0.0359487	0.00114943
AC012291.3	SST/GRIK3	-0.627796	0.530138	1	-0.0239339	0.32069
ZNF592	SST/GRIK3	-0.627799	0.530136	1	-0.651325	0.352874
AC012291.2	SST/GRIK3	-0.62852	0.529663	1	-0.619446	0.00229885
ALPK3	SST/GRIK3	-0.629014	0.52934	1	-1.70296	0.0781609
SLC28A1	SST/GRIK3	-0.629176	0.529234	1	-0.0860025	0.0045977
AC087468.2	SST/GRIK3	-0.629312	0.529145	1	-0.40231	0
PDE8A	SST/GRIK3	-0.629353	0.529118	1	-3.86304	0.655172
AKAP13	SST/GRIK3	-0.629381	0.5291	1	-0.352999	0.218391
AC087286.3	SST/GRIK3	-0.629579	0.52897	1	-0.917053	0
AC087286.2	SST/GRIK3	-0.629666	0.528913	1	-0.665222	0.0114943
AC087286.1	SST/GRIK3	-0.629825	0.528809	1	-0.765311	0
AC087286.4	SST/GRIK3	-0.629881	0.528773	1	-0.0439862	0
AC021739.4	SST/GRIK3	-0.629896	0.528762	1	-0.0566765	0
AC021739.2	SST/GRIK3	-0.630095	0.528632	1	-0.304232	0.00574713
AC021739.5	SST/GRIK3	-0.630291	0.528504	1	-0.0177083	0.00114943
AC021739.3	SST/GRIK3	-0.630617	0.528291	1	-0.370123	0.00114943
KLHL25	SST/GRIK3	-0.63094	0.52808	1	-2.58153	0.111494
LINC01584	SST/GRIK3	-0.630978	0.528055	1	-0.0697116	0.00804598
AGBL1	SST/GRIK3	-0.631149	0.527943	1	-0.771005	0.294253
AGBL1-AS1	SST/GRIK3	-0.631186	0.527919	1	-0.713499	0.0091954
AC012229.1	SST/GRIK3	-0.631475	0.52773	1	-1.06131	0
AC016987.2	SST/GRIK3	-0.631761	0.527543	1	0.00314473	0
AC016987.1	SST/GRIK3	-0.631798	0.527519	1	-0.0820826	0.0137931
AC078905.1	SST/GRIK3	-0.631922	0.527438	1	-0.518971	0.00229885
AC020687.1	SST/GRIK3	-0.632019	0.527375	1	-0.53625	0.0206897
LINC00052	SST/GRIK3	-0.632084	0.527332	1	-0.846797	0
AC103871.1	SST/GRIK3	-0.632298	0.527192	1	-0.0793279	0.00344828
NTRK3	SST/GRIK3	-0.632537	0.527036	1	-22.7681	0.804598
NTRK3-AS1	SST/GRIK3	-0.632537	0.527036	1	-23.0471	0.0103448
MRPL46	SST/GRIK3	-0.632624	0.526979	1	-4.65646	0.126437
MRPS11	SST/GRIK3	-0.633706	0.526273	1	-1.3607	0.225287
DET1	SST/GRIK3	-0.633771	0.52623	1	0.000981289	0.186207
LINC01586	SST/GRIK3	-0.633957	0.526109	1	-0.0419104	0.0252874
AEN	SST/GRIK3	-0.633979	0.526094	1	-1.53136	0.0218391
ISG20	SST/GRIK3	-0.634426	0.525803	1	-0.531107	0.00689655
AC103982.1	SST/GRIK3	-0.634451	0.525786	1	-1.68861	0
ACAN	SST/GRIK3	-0.634737	0.5256	1	0.0226366	0.00344828
HAPLN3	SST/GRIK3	-0.634787	0.525567	1	0.0980239	0.00114943
MFGE8	SST/GRIK3	-0.634948	0.525462	1	-1.89914	0.0091954
AC013565.1	SST/GRIK3	-0.63511	0.525357	1	-0.0625545	0.00344828
AC013565.3	SST/GRIK3	-0.635172	0.525316	1	-1.48909	0.00229885
ABHD2	SST/GRIK3	-0.635244	0.52527	1	-0.0469096	0.832184
RLBP1	SST/GRIK3	-0.635697	0.524974	1	-0.0200515	0.00344828
FANCI	SST/GRIK3	-0.635992	0.524781	1	-1.49701	0.108046
POLG	SST/GRIK3	-0.636042	0.524749	1	-0.1429	0.222989
AC124068.2	SST/GRIK3	-0.636555	0.524415	1	-0.199715	0.00114943
AC133637.2	SST/GRIK3	-0.637123	0.524044	1	-0.718651	0.00114943
MIR9-3HG	SST/GRIK3	-0.63726	0.523955	1	-1.79973	0.521839
RHCG	SST/GRIK3	-0.637263	0.523953	1	-0.0128381	0.0367816
LINC00928	SST/GRIK3	-0.637279	0.523943	1	-0.0146264	0.0114943
AC013391.3	SST/GRIK3	-0.637279	0.523943	1	-3.10214	0.0114943
AC013391.2	SST/GRIK3	-0.637664	0.523692	1	-0.513902	0.0908046
TICRR	SST/GRIK3	-0.637969	0.523494	1	-4.69395	0.0103448
AC013391.1	SST/GRIK3	-0.638049	0.523442	1	0.254713	0
KIF7	SST/GRIK3	-0.63873	0.522999	1	-0.696391	0.0597701
PLIN1	SST/GRIK3	-0.638826	0.522936	1	-0.805508	0.0091954
PEX11A	SST/GRIK3	-0.639162	0.522718	1	-0.427495	0.0781609
WDR93	SST/GRIK3	-0.639398	0.522564	1	-0.409735	0.0494253
AC079075.1	SST/GRIK3	-0.639503	0.522495	1	-0.554454	0
MESP1	SST/GRIK3	-0.639867	0.522259	1	-3.54793	0.062069
MESP2	SST/GRIK3	-0.639951	0.522205	1	-0.00999414	0.0103448
ANPEP	SST/GRIK3	-0.640327	0.52196	1	-1.39086	0.0045977
AP3S2	SST/GRIK3	-0.640529	0.521829	1	-0.70886	0.536782
ARPIN	SST/GRIK3	-0.640647	0.521752	1	-23.103	0.141379
ZNF710	SST/GRIK3	-0.640703	0.521716	1	-0.22669	0.249425
AC087284.1	SST/GRIK3	-0.640706	0.521714	1	-0.0887921	0.0114943
ZNF710-AS1	SST/GRIK3	-0.640871	0.521607	1	-0.981836	0.0505747
IDH2	SST/GRIK3	-0.640898	0.521589	1	-0.067682	0.208046
IDH2-DT	SST/GRIK3	-0.641004	0.52152	1	-0.706931	0.0091954
SEMA4B	SST/GRIK3	-0.641076	0.521474	1	-0.394696	0.495402
CIB1	SST/GRIK3	-0.641156	0.521421	1	-1.27569	0.0218391
GDPGP1	SST/GRIK3	-0.641181	0.521405	1	0.00631502	0.0988506
TTLL13P	SST/GRIK3	-0.641321	0.521314	1	-0.463177	0.0298851
NGRN	SST/GRIK3	-0.642151	0.520775	1	0.0360813	0.654023
AC091167.5	SST/GRIK3	-0.642151	0.520775	1	-0.198092	0.00574713
ZNF774	SST/GRIK3	-0.64225	0.520711	1	-0.0365055	0.188506
IQGAP1	SST/GRIK3	-0.642374	0.52063	1	-2.08569	0.503448
AC018946.1	SST/GRIK3	-0.642505	0.520545	1	0.0064324	0.0091954
CRTC3	SST/GRIK3	-0.642946	0.520259	1	-3.88727	0.764368
AC103739.1	SST/GRIK3	-0.643083	0.52017	1	-0.150201	0
AC103739.2	SST/GRIK3	-0.64321	0.520088	1	-0.595184	0.0183908
CRTC3-AS1	SST/GRIK3	-0.643418	0.519953	1	-0.156792	0.0954023
AC103739.3	SST/GRIK3	-0.643804	0.519703	1	-0.0805711	0.00344828
AC021422.1	SST/GRIK3	-0.643981	0.519588	1	-0.0851337	0
LINC01585	SST/GRIK3	-0.643984	0.519586	1	-0.741932	0.0045977
BLM	SST/GRIK3	-0.644152	0.519477	1	0.0171992	0.337931
AC124248.2	SST/GRIK3	-0.64418	0.519459	1	-0.0219331	0.00689655
AC124248.1	SST/GRIK3	-0.644245	0.519417	1	-0.552783	0.00574713
FURIN	SST/GRIK3	-0.644431	0.519296	1	-0.233215	0.17931
FES	SST/GRIK3	-0.644481	0.519264	1	-1.46328	0.00689655
MAN2A2	SST/GRIK3	-0.644484	0.519262	1	-0.0306476	0.293103
AC068831.4	SST/GRIK3	-0.644556	0.519215	1	-0.968437	0.00229885
HDDC3	SST/GRIK3	-0.644711	0.519115	1	-0.269265	0.0804598
UNC45A	SST/GRIK3	-0.644761	0.519082	1	-0.159162	0.287356
AC068831.1	SST/GRIK3	-0.645102	0.518861	1	0.0452819	0.0149425
RCCD1	SST/GRIK3	-0.645127	0.518845	1	-0.415821	0.117241
PRC1	SST/GRIK3	-0.64513	0.518843	1	0.0198401	0.141379
PRC1-AS1	SST/GRIK3	-0.645227	0.51878	1	-0.0192831	0.2
VPS33B	SST/GRIK3	-0.645394	0.518672	1	-1.83762	0.208046
VPS33B-DT	SST/GRIK3	-0.645954	0.518309	1	-1.49303	0.016092
AC068831.6	SST/GRIK3	-0.646199	0.51815	1	0.0571651	0.00229885
AC127520.1	SST/GRIK3	-0.646432	0.518	1	-0.651344	0.00114943
SV2B	SST/GRIK3	-0.646982	0.517644	1	-0.355046	0.0862069
AC123784.1	SST/GRIK3	-0.647007	0.517627	1	-0.430874	0.00114943
AC104035.1	SST/GRIK3	-0.64701	0.517625	1	-1.87698	0.0103448
AC107958.3	SST/GRIK3	-0.647097	0.517569	1	-2.22986	0
AC107958.2	SST/GRIK3	-0.647103	0.517565	1	-1.06649	0
SLCO3A1	SST/GRIK3	-0.647116	0.517557	1	-0.0204792	0.788506
AC116903.2	SST/GRIK3	-0.647237	0.517479	1	-1.66888	0.0402299
AC116903.1	SST/GRIK3	-0.647259	0.517465	1	-0.733315	0
ST8SIA2	SST/GRIK3	-0.647367	0.517394	1	-0.407436	0.0252874
AC090985.2	SST/GRIK3	-0.647374	0.51739	1	-0.0327209	0
C15orf32	SST/GRIK3	-0.647501	0.517308	1	-0.194899	0.00114943
LINC00930	SST/GRIK3	-0.647507	0.517304	1	-0.0320899	0.016092
AC091544.2	SST/GRIK3	-0.647632	0.517223	1	-0.567294	0.00804598
AC091544.4	SST/GRIK3	-0.648169	0.516876	1	0.0227755	0.0195402
AC091544.5	SST/GRIK3	-0.648539	0.516637	1	-0.836298	0.0103448
FAM174B	SST/GRIK3	-0.648756	0.516496	1	-23.0889	0.422989
AC106028.3	SST/GRIK3	-0.649135	0.516251	1	-1.55159	0.00804598
AC106028.2	SST/GRIK3	-0.649135	0.516251	1	-0.849657	0
AC106028.4	SST/GRIK3	-0.649527	0.515998	1	-0.0432678	0.00229885
LINC01578	SST/GRIK3	-0.649704	0.515883	1	-2.39957	0.629885
CHD2	SST/GRIK3	-0.6498	0.515821	1	-0.250476	0.889655
RGMA	SST/GRIK3	-0.649887	0.515765	1	-0.464627	0.0344828
AC108457.1	SST/GRIK3	-0.649934	0.515735	1	-0.535506	0.00344828
AC091078.1	SST/GRIK3	-0.650176	0.515578	1	-2.97619	0.037931
AC112693.1	SST/GRIK3	-0.65021	0.515556	1	-0.0316277	0
AC091078.2	SST/GRIK3	-0.650338	0.515474	1	-0.437808	0
AC110023.1	SST/GRIK3	-0.650403	0.515432	1	-1.42271	0.0114943
LINC01579	SST/GRIK3	-0.65077	0.515195	1	-0.634111	0.00689655
LINC02207	SST/GRIK3	-0.651167	0.514938	1	-0.0153712	0.00229885
AC103996.3	SST/GRIK3	-0.651226	0.5149	1	-0.753062	0
AC103996.2	SST/GRIK3	-0.651301	0.514852	1	-0.650724	0
LINC01580	SST/GRIK3	-0.651916	0.514455	1	-1.15967	0.0045977
LINC01581	SST/GRIK3	-0.652087	0.514345	1	0.0292963	0.00114943
MCTP2	SST/GRIK3	-0.653168	0.513648	1	-2.70185	0.0137931
AC009432.2	SST/GRIK3	-0.653982	0.513123	1	-2.83892	0.00229885
LINC02852	SST/GRIK3	-0.654461	0.512815	1	-1.67258	0
AC009432.1	SST/GRIK3	-0.654793	0.512601	1	-0.10642	0
AC022308.1	SST/GRIK3	-0.655005	0.512465	1	-0.181749	0.00114943
AC087633.1	SST/GRIK3	-0.655464	0.512169	1	-0.169489	0.00229885
AC087636.1	SST/GRIK3	-0.65562	0.512069	1	-0.345857	0.0126437
LINC01197	SST/GRIK3	-0.655648	0.512051	1	-0.724534	0.664368
AC104260.1	SST/GRIK3	-0.655694	0.512021	1	-0.0372108	0.0333333
AC104260.3	SST/GRIK3	-0.65576	0.511979	1	0.0345961	0.00229885
LINC00924	SST/GRIK3	-0.655769	0.511973	1	-0.150377	0.0793103
AC027013.1	SST/GRIK3	-0.655834	0.511931	1	-0.0970461	0.00229885
AC015574.1	SST/GRIK3	-0.656139	0.511735	1	-0.882466	0.00574713
AC012409.2	SST/GRIK3	-0.656251	0.511663	1	-0.302622	0.083908
AC024337.1	SST/GRIK3	-0.656359	0.511593	1	-0.334626	0.00229885
AC024337.2	SST/GRIK3	-0.656372	0.511585	1	-0.252997	0.0126437
NR2F2-AS1	SST/GRIK3	-0.65658	0.511451	1	-0.918051	0.23908
AC012409.3	SST/GRIK3	-0.656934	0.511223	1	-0.367343	0.00229885
AC012409.1	SST/GRIK3	-0.656937	0.511221	1	-1.27459	0
LINC02157	SST/GRIK3	-0.656978	0.511195	1	0.100248	0
NR2F2	SST/GRIK3	-0.657478	0.510874	1	-1.14602	0.17931
AC103746.1	SST/GRIK3	-0.657776	0.510682	1	-0.793448	0
AC087477.2	SST/GRIK3	-0.657844	0.510638	1	-0.678084	0.0126437
AC087477.5	SST/GRIK3	-0.657879	0.510616	1	-0.812022	0
AC087477.3	SST/GRIK3	-0.65822	0.510397	1	-0.515366	0
SPATA8-AS1	SST/GRIK3	-0.658304	0.510343	1	0.0339996	0
SPATA8	SST/GRIK3	-0.658718	0.510077	1	-0.0201297	0
LINC02253	SST/GRIK3	-0.658727	0.510071	1	-1.683	0.0126437
AC020704.1	SST/GRIK3	-0.658916	0.509949	1	-1.31122	0.0126437
LINC02254	SST/GRIK3	-0.658947	0.50993	1	-0.119264	0.0275862
AC026523.1	SST/GRIK3	-0.659084	0.509842	1	-3.82982	0.00574713
AC026523.3	SST/GRIK3	-0.659165	0.50979	1	-0.243105	0
AC026523.4	SST/GRIK3	-0.659423	0.509624	1	-0.0405926	0.00229885
LINC00923	SST/GRIK3	-0.659569	0.509531	1	-23.0451	0.0551724
AC024651.3	SST/GRIK3	-0.659569	0.509531	1	-23.0943	0.0091954
ARRDC4	SST/GRIK3	-0.65978	0.509395	1	-0.590062	0.0850575
AC024651.1	SST/GRIK3	-0.659991	0.509259	1	-0.0336884	0
LINC02251	SST/GRIK3	-0.66042	0.508984	1	-0.839861	0
AC022523.1	SST/GRIK3	-0.660439	0.508972	1	-0.406377	0.00804598
LINC01582	SST/GRIK3	-0.660464	0.508956	1	-0.0210555	0
AC022523.3	SST/GRIK3	-0.660545	0.508904	1	-0.00362173	0
AC015722.1	SST/GRIK3	-0.660613	0.508861	1	-0.840742	0
AC015722.2	SST/GRIK3	-0.660812	0.508733	1	-0.00758926	0
LINC02351	SST/GRIK3	-0.660886	0.508685	1	-1.60077	0.0114943
FAM169B	SST/GRIK3	-0.661014	0.508604	1	0.0902916	0.0287356
IRAIN	SST/GRIK3	-0.661066	0.50857	1	-0.553037	0
IGF1R	SST/GRIK3	-0.66107	0.508568	1	0.0184682	0.931034
AC118658.1	SST/GRIK3	-0.661073	0.508566	1	-0.410986	0.0103448
AC055807.1	SST/GRIK3	-0.661318	0.508408	1	-0.194424	0.00114943
AC069029.1	SST/GRIK3	-0.661371	0.508374	1	0.0480256	0.0172414
AC036108.1	SST/GRIK3	-0.661371	0.508374	1	-0.725877	0.342529
PGPEP1L	SST/GRIK3	-0.661498	0.508293	1	0.0165389	0.00804598
LUNAR1	SST/GRIK3	-0.661514	0.508283	1	-0.172406	0.0149425
SYNM	SST/GRIK3	-0.661626	0.508211	1	0.0595937	0.195402
AC036108.2	SST/GRIK3	-0.661812	0.508092	1	0.0121457	0
TTC23	SST/GRIK3	-0.66211	0.5079	1	-0.437455	0.0574713
AC036108.3	SST/GRIK3	-0.662595	0.50759	1	-1.45398	0.0413793
AC022819.1	SST/GRIK3	-0.662601	0.507586	1	-0.729197	0.00229885
LRRC28	SST/GRIK3	-0.662713	0.507514	1	-0.0039326	0.806897
LINC02244	SST/GRIK3	-0.662769	0.507478	1	-0.0151962	0
AC015660.2	SST/GRIK3	-0.66321	0.507196	1	-0.439992	0.00804598
AC015660.3	SST/GRIK3	-0.663273	0.507156	1	-1.10422	0.00344828
AC015660.1	SST/GRIK3	-0.663676	0.506897	1	-0.338328	0.00114943
AC015660.5	SST/GRIK3	-0.663937	0.50673	1	-1.35246	0
MEF2A	SST/GRIK3	-0.663984	0.506701	1	-0.92606	0.886207
LYSMD4	SST/GRIK3	-0.66399	0.506697	1	-0.155781	0.218391
AC090825.1	SST/GRIK3	-0.664012	0.506683	1	-0.00343073	0.209195
AC084855.1	SST/GRIK3	-0.664024	0.506675	1	-0.980015	0
ADAMTS17	SST/GRIK3	-0.664136	0.506603	1	-0.0628858	0.22069
AC084855.2	SST/GRIK3	-0.664233	0.506541	1	0.00427727	0.00114943
AC022710.1	SST/GRIK3	-0.664379	0.506448	1	0.0553488	0.00229885
SPATA41	SST/GRIK3	-0.664385	0.506444	1	-0.561006	0.0149425
CERS3-AS1	SST/GRIK3	-0.664459	0.506396	1	0.0538083	0.00574713
CERS3	SST/GRIK3	-0.664745	0.506213	1	-0.528325	0.0126437
AC027020.2	SST/GRIK3	-0.664969	0.50607	1	-0.412276	0.0436782
AC027020.1	SST/GRIK3	-0.665022	0.506037	1	-0.700345	0.00114943
LINS1	SST/GRIK3	-0.665609	0.505661	1	-1.10049	0.288506
ASB7	SST/GRIK3	-0.665634	0.505645	1	-0.847219	0.327586
AC087762.1	SST/GRIK3	-0.665802	0.505538	1	-0.277955	0.0229885
AC015712.1	SST/GRIK3	-0.665941	0.505449	1	0.00796429	0.00229885
AC015712.4	SST/GRIK3	-0.66623	0.505264	1	-1.32549	0.00689655
ALDH1A3	SST/GRIK3	-0.666258	0.505246	1	-2.44268	0.0287356
AC015712.7	SST/GRIK3	-0.666258	0.505246	1	-0.2898	0.00229885
AC015712.2	SST/GRIK3	-0.666268	0.50524	1	-1.60401	0.0195402
LRRK1	SST/GRIK3	-0.667259	0.504607	1	-3.91001	0.135632
AC090907.1	SST/GRIK3	-0.667265	0.504603	1	-3.91968	0.0287356
AC090907.2	SST/GRIK3	-0.667448	0.504486	1	-0.0847657	0.102299
AC090907.3	SST/GRIK3	-0.667716	0.504315	1	-1.68323	0.00574713
AC019254.2	SST/GRIK3	-0.667765	0.504283	1	-0.998109	0.00344828
AC019254.1	SST/GRIK3	-0.667768	0.504281	1	-1.37974	0.00114943
CHSY1	SST/GRIK3	-0.667837	0.504238	1	-0.114952	0.55977
SELENOS	SST/GRIK3	-0.66848	0.503827	1	-0.0245057	0.131034
SNRPA1	SST/GRIK3	-0.66866	0.503712	1	-0.147101	0.336782
AC023024.1	SST/GRIK3	-0.669083	0.503443	1	-0.791272	0.016092
PCSK6	SST/GRIK3	-0.669114	0.503423	1	-0.855693	0.27931
PCSK6-AS1	SST/GRIK3	-0.669207	0.503363	1	-1.47544	0
AC090164.2	SST/GRIK3	-0.66962	0.5031	1	0.00440883	0.00114943
AC090164.3	SST/GRIK3	-0.66995	0.50289	1	-0.769064	0
AC090164.4	SST/GRIK3	-0.669984	0.502868	1	-0.124404	0
AC090164.5	SST/GRIK3	-0.670235	0.502708	1	-0.370115	0.00229885
TM2D3	SST/GRIK3	-0.670462	0.502563	1	-1.03834	0.536782
TARSL2	SST/GRIK3	-0.67063	0.502456	1	-0.062408	0.797701
OR4F6	SST/GRIK3	-0.671273	0.502046	1	-0.391043	0
OR4F15	SST/GRIK3	-0.671289	0.502037	1	0.0699717	0
AC140725.1	SST/GRIK3	-0.671556	0.501866	1	-0.194009	0.00229885
WASIR2	SST/GRIK3	-0.671686	0.501783	1	-0.445801	0.00574713
POLR3K	SST/GRIK3	-0.671724	0.50176	1	0.00374291	0.0655172
SNRNP25	SST/GRIK3	-0.671941	0.501621	1	-1.19221	0.0896552
RHBDF1	SST/GRIK3	-0.672016	0.501574	1	-0.178445	0.0149425
MPG	SST/GRIK3	-0.672019	0.501572	1	-2.59043	0.173563
NPRL3	SST/GRIK3	-0.672215	0.501447	1	-0.0111952	0.528736
Z69720.1	SST/GRIK3	-0.672469	0.501285	1	-0.194716	0.0310345
Z69666.1	SST/GRIK3	-0.672603	0.5012	1	-0.012619	0.0137931
HBZ	SST/GRIK3	-0.673361	0.500718	1	0.00389924	0.0172414
HBM	SST/GRIK3	-0.673395	0.500696	1	-0.376535	0.00344828
HBA2	SST/GRIK3	-0.673402	0.500692	1	-4.08143	0.00114943
HBA1	SST/GRIK3	-0.673501	0.500629	1	-0.157175	0.0045977
HBQ1	SST/GRIK3	-0.67352	0.500617	1	-0.175261	0.00229885
Z69706.1	SST/GRIK3	-0.673607	0.500561	1	-0.437183	0.0114943
LUC7L	SST/GRIK3	-0.673669	0.500522	1	-0.0404085	0.797701
FAM234A	SST/GRIK3	-0.673675	0.500518	1	-1.36621	0.385057
RGS11	SST/GRIK3	-0.673818	0.500427	1	-2.57894	0.378161
ARHGDIG	SST/GRIK3	-0.674337	0.500097	1	0.00443624	0.383908
PDIA2	SST/GRIK3	-0.674424	0.500042	1	-0.0795482	0.397701
AXIN1	SST/GRIK3	-0.674529	0.499975	1	-0.343207	0.27931
MRPL28	SST/GRIK3	-0.674592	0.499935	1	-0.0767656	0.104598
TMEM8A	SST/GRIK3	-0.67494	0.499714	1	0.0117367	0.101149
NME4	SST/GRIK3	-0.674971	0.499694	1	-0.637545	0.210345
DECR2	SST/GRIK3	-0.67512	0.4996	1	-0.158305	0.0252874
AL023881.1	SST/GRIK3	-0.675229	0.499531	1	0.0287554	0.00114943
RAB11FIP3	SST/GRIK3	-0.675275	0.499501	1	-0.327217	0.795402
LINC00235	SST/GRIK3	-0.675353	0.499452	1	-0.0549338	0.00689655
CAPN15	SST/GRIK3	-0.675393	0.499426	1	-1.03386	0.135632
Z97986.1	SST/GRIK3	-0.67544	0.499396	1	-0.117948	0
PRR35	SST/GRIK3	-0.675508	0.499353	1	-0.790228	0
PIGQ	SST/GRIK3	-0.675527	0.499341	1	-0.0582035	0.257471
NHLRC4	SST/GRIK3	-0.675788	0.499175	1	-22.9888	0.0114943
RAB40C	SST/GRIK3	-0.675788	0.499175	1	-23.057	0.37931
WFIKKN1	SST/GRIK3	-0.676002	0.499039	1	-0.0508202	0.0149425
METTL26	SST/GRIK3	-0.676071	0.498996	1	-1.8399	0.221839
MCRIP2	SST/GRIK3	-0.676353	0.498816	1	-0.123188	0.136782
AL022341.1	SST/GRIK3	-0.676499	0.498724	1	-0.013585	0.00114943
WDR90	SST/GRIK3	-0.676763	0.498556	1	-2.18965	0.0873563
AL022341.2	SST/GRIK3	-0.676928	0.498452	1	-0.165453	0.00689655
RHOT2	SST/GRIK3	-0.677	0.498406	1	-0.0428822	0.237931
RHBDL1	SST/GRIK3	-0.677055	0.498371	1	-0.481187	0.210345
Z92544.1	SST/GRIK3	-0.67709	0.498349	1	-2.7656	0
STUB1	SST/GRIK3	-0.677139	0.498318	1	-1.10775	0.22069
JMJD8	SST/GRIK3	-0.677261	0.498241	1	-0.17203	0.0689655
WDR24	SST/GRIK3	-0.677497	0.498091	1	0.012375	0.0528736
Z92544.2	SST/GRIK3	-0.677683	0.497973	1	-0.448721	0.0103448
FBXL16	SST/GRIK3	-0.677888	0.497843	1	-2.53446	0.355172
Z97653.1	SST/GRIK3	-0.678	0.497772	1	-3.25172	0
METRN	SST/GRIK3	-0.678224	0.49763	1	-0.0283311	0.113793
ANTKMT	SST/GRIK3	-0.678295	0.497585	1	-0.508661	0.178161
CCDC78	SST/GRIK3	-0.678367	0.497539	1	-0.0238514	0.0137931
HAGHL	SST/GRIK3	-0.678379	0.497531	1	-0.031376	0.114943
CIAO3	SST/GRIK3	-0.678435	0.497496	1	-0.168758	0.194253
MSLN	SST/GRIK3	-0.678491	0.49746	1	-23.1163	0.00114943
MSLNL	SST/GRIK3	-0.678708	0.497323	1	-0.310545	0.00229885
CHTF18	SST/GRIK3	-0.678913	0.497193	1	-0.671992	0.0689655
GNG13	SST/GRIK3	-0.678935	0.497179	1	-0.013539	0
AL023882.1	SST/GRIK3	-0.679131	0.497055	1	-0.179359	0.0689655
AL031008.1	SST/GRIK3	-0.679184	0.497021	1	-0.104496	0.00114943
LMF1	SST/GRIK3	-0.679184	0.497021	1	-0.241258	0.395402
AL031716.1	SST/GRIK3	-0.679628	0.49674	1	0.0534948	0.00114943
AL008727.1	SST/GRIK3	-0.679802	0.49663	1	-0.317198	0.0275862
LMF1-AS1	SST/GRIK3	-0.680231	0.496358	1	-0.410103	0.0126437
AC009041.4	SST/GRIK3	-0.680262	0.496339	1	-0.554546	0.00229885
AC009041.2	SST/GRIK3	-0.680405	0.496248	1	-0.338618	0.124138
SOX8	SST/GRIK3	-0.680554	0.496154	1	-0.340271	0.0275862
AC009041.1	SST/GRIK3	-0.680582	0.496136	1	-0.0705049	0
SSTR5-AS1	SST/GRIK3	-0.680585	0.496134	1	-0.293122	0
C1QTNF8	SST/GRIK3	-0.680989	0.495878	1	-0.264406	0.00229885
AL031598.1	SST/GRIK3	-0.681014	0.495863	1	-0.0107091	0.00574713
AC120498.8	SST/GRIK3	-0.681141	0.495782	1	-2.09949	0
CACNA1H	SST/GRIK3	-0.681151	0.495776	1	-0.956729	0.0436782
AC120498.3	SST/GRIK3	-0.681238	0.495721	1	-0.0800063	0
AC120498.6	SST/GRIK3	-0.681405	0.495615	1	-4.99848	0
TPSG1	SST/GRIK3	-0.681561	0.495517	1	-0.0883098	0
AC120498.10	SST/GRIK3	-0.682176	0.495128	1	-0.132898	0
TPSB2	SST/GRIK3	-0.682493	0.494927	1	-0.00354764	0
TPSAB1	SST/GRIK3	-0.682614	0.494851	1	-1.25184	0
TPSD1	SST/GRIK3	-0.682654	0.494825	1	-0.0308015	0.00114943
AC120498.2	SST/GRIK3	-0.682658	0.494823	1	-1.0453	0
AC120498.4	SST/GRIK3	-0.682965	0.494629	1	-0.159937	0.00229885
AC120498.9	SST/GRIK3	-0.682971	0.494625	1	-1.86529	0.0091954
UBE2I	SST/GRIK3	-0.683139	0.494519	1	-0.393752	0.383908
AL031714.1	SST/GRIK3	-0.683344	0.494389	1	-0.0427374	0.0091954
BAIAP3	SST/GRIK3	-0.683524	0.494276	1	-0.0201118	0.517241
TSR3	SST/GRIK3	-0.683571	0.494246	1	-0.621022	0.0770115
GNPTG	SST/GRIK3	-0.683608	0.494223	1	-1.401	0.374713
AL031709.1	SST/GRIK3	-0.683863	0.494062	1	0.00279945	0.0195402
UNKL	SST/GRIK3	-0.684258	0.493812	1	-0.670556	0.358621
AL032819.1	SST/GRIK3	-0.684475	0.493675	1	-0.456111	0.00344828
C16orf91	SST/GRIK3	-0.684581	0.493608	1	0.010195	0.0413793
CCDC154	SST/GRIK3	-0.684637	0.493573	1	-0.475177	0.0505747
CLCN7	SST/GRIK3	-0.684724	0.493518	1	0.0316873	0.262069
AL031600.3	SST/GRIK3	-0.684867	0.493428	1	-1.17369	0.00689655
AL031600.1	SST/GRIK3	-0.685016	0.493334	1	0.00584844	0.00114943
AL031600.2	SST/GRIK3	-0.685221	0.493205	1	-1.15808	0.00114943
PTX4	SST/GRIK3	-0.685252	0.493185	1	-0.22085	0
TELO2	SST/GRIK3	-0.685488	0.493036	1	-3.35581	0.0965517
IFT140	SST/GRIK3	-0.685609	0.49296	1	-0.0301583	0.396552
AL031705.1	SST/GRIK3	-0.685786	0.492848	1	-3.61268	0.0045977
TMEM204	SST/GRIK3	-0.685842	0.492813	1	-0.462417	0.0241379
AL133297.1	SST/GRIK3	-0.685898	0.492777	1	-0.376425	0
AL133297.2	SST/GRIK3	-0.685904	0.492773	1	-0.00436948	0.0402299
CRAMP1	SST/GRIK3	-0.685911	0.492769	1	-0.606584	0.444828
Z97652.1	SST/GRIK3	-0.686731	0.492252	1	-0.718676	0
JPT2	SST/GRIK3	-0.686917	0.492135	1	-0.000327528	0.13908
MAPK8IP3	SST/GRIK3	-0.687035	0.49206	1	-0.269951	0.814943
AL031710.2	SST/GRIK3	-0.687237	0.491933	1	-0.309909	0.0045977
AL031710.1	SST/GRIK3	-0.687529	0.491749	1	-0.742545	0.0045977
AL031717.1	SST/GRIK3	-0.687713	0.491634	1	-2.55427	0.00114943
NME3	SST/GRIK3	-0.687713	0.491634	1	-1.0166	0.281609
MRPS34	SST/GRIK3	-0.687992	0.491458	1	-0.384192	0.137931
EME2	SST/GRIK3	-0.688213	0.491319	1	-0.705381	0.101149
SPSB3	SST/GRIK3	-0.68834	0.491238	1	-0.671952	0.166667
NUBP2	SST/GRIK3	-0.689304	0.490632	1	-23.3699	0.114943
IGFALS	SST/GRIK3	-0.689304	0.490632	1	-23.056	0.0091954
HAGH	SST/GRIK3	-0.689304	0.490632	1	-22.9613	0.597701
FAHD1	SST/GRIK3	-0.689608	0.490441	1	-0.22305	0.154023
MEIOB	SST/GRIK3	-0.68967	0.490402	1	-0.273671	0.0689655
AL031722.1	SST/GRIK3	-0.690298	0.490007	1	-0.140063	0
LINC02124	SST/GRIK3	-0.69072	0.489741	1	-0.443661	0
HS3ST6	SST/GRIK3	-0.691162	0.489464	1	-1.23794	0.00114943
MSRB1	SST/GRIK3	-0.691305	0.489374	1	-0.235796	0.00804598
NDUFB10	SST/GRIK3	-0.69168	0.489138	1	-0.0475791	0.156322
SNHG9	SST/GRIK3	-0.691789	0.48907	1	-0.730218	0.111494
RNF151	SST/GRIK3	-0.691895	0.489003	1	-0.0234118	0
AC005363.2	SST/GRIK3	-0.692317	0.488738	1	-1.2936	0.0206897
TBL3	SST/GRIK3	-0.692591	0.488566	1	-1.03847	0.0632184
NOXO1	SST/GRIK3	-0.692783	0.488445	1	-0.33161	0.0137931
GFER	SST/GRIK3	-0.692852	0.488403	1	-0.572772	0.0528736
AC005606.2	SST/GRIK3	-0.692957	0.488336	1	-0.00752514	0.00229885
SYNGR3	SST/GRIK3	-0.692998	0.488311	1	-0.747679	0.433333
AC005606.1	SST/GRIK3	-0.693088	0.488254	1	0.017522	0
ZNF598	SST/GRIK3	-0.693246	0.488155	1	-2.4325	0.0494253
NPW	SST/GRIK3	-0.69374	0.487845	1	-0.0279023	0.0195402
SLC9A3R2	SST/GRIK3	-0.694014	0.487674	1	-0.169573	0.1
NTHL1	SST/GRIK3	-0.694293	0.487498	1	-0.00580744	0.0747126
TSC2	SST/GRIK3	-0.69466	0.487268	1	-0.0348168	0.381609
PKD1	SST/GRIK3	-0.694666	0.487264	1	-0.0471422	0.66092
AC009065.2	SST/GRIK3	-0.694728	0.487225	1	-0.137177	0.0103448
AC009065.5	SST/GRIK3	-0.694735	0.487222	1	-0.111917	0.0114943
AC009065.6	SST/GRIK3	-0.694778	0.487194	1	-0.651059	0.00229885
AC009065.3	SST/GRIK3	-0.695306	0.486863	1	-0.133742	0.00229885
RAB26	SST/GRIK3	-0.695344	0.48684	1	-0.195228	0.285057
SNHG19	SST/GRIK3	-0.695387	0.486813	1	0.00962595	0.12069
TRAF7	SST/GRIK3	-0.695527	0.486725	1	0.00609985	0.13908
CASKIN1	SST/GRIK3	-0.695574	0.486696	1	-0.122149	0.505747
MLST8	SST/GRIK3	-0.695692	0.486622	1	0.0301877	0.127586
BRICD5	SST/GRIK3	-0.69581	0.486548	1	-0.330631	0.134483
PGP	SST/GRIK3	-0.695816	0.486544	1	-2.74488	0.509195
AC009065.7	SST/GRIK3	-0.695859	0.486517	1	0.0017761	0.00114943
E4F1	SST/GRIK3	-0.696015	0.48642	1	-1.2002	0.101149
AC009065.1	SST/GRIK3	-0.696124	0.486351	1	-0.0504295	0.00229885
DNASE1L2	SST/GRIK3	-0.696397	0.48618	1	-1.25484	0.037931
ECI1	SST/GRIK3	-0.696928	0.485848	1	-0.385217	0.121839
AC009065.8	SST/GRIK3	-0.697124	0.485725	1	-0.645012	0.0114943
RNPS1	SST/GRIK3	-0.69714	0.485715	1	-1.3666	0.588506
AC009065.4	SST/GRIK3	-0.697255	0.485644	1	-1.01265	0.0436782
ABCA3	SST/GRIK3	-0.697345	0.485587	1	-1.39346	0.671264
CCNF	SST/GRIK3	-0.697441	0.485527	1	-2.09476	0.212644
AC106820.6	SST/GRIK3	-0.6975	0.48549	1	-0.497814	0.0045977
AC106820.3	SST/GRIK3	-0.697643	0.485401	1	-0.0813214	0.0045977
AC106820.5	SST/GRIK3	-0.697711	0.485358	1	-0.145687	0.00344828
TEDC2	SST/GRIK3	-0.697817	0.485292	1	-0.217519	0.0321839
AC106820.2	SST/GRIK3	-0.69837	0.484946	1	-1.45537	0.00804598
NTN3	SST/GRIK3	-0.698578	0.484816	1	-0.00467368	0.00229885
TBC1D24	SST/GRIK3	-0.699296	0.484367	1	-2.00624	0.432184
AC106820.4	SST/GRIK3	-0.699442	0.484276	1	-0.495038	0.0827586
ATP6V0C	SST/GRIK3	-0.699619	0.484165	1	-0.122641	0.693103
AMDHD2	SST/GRIK3	-0.699787	0.48406	1	-1.70188	0.103448
CEMP1	SST/GRIK3	-0.700063	0.483888	1	0.0312653	0
PDPK1	SST/GRIK3	-0.700125	0.483849	1	-0.845379	0.468966
AC093525.6	SST/GRIK3	-0.700439	0.483653	1	-0.857221	0.0551724
AC093525.7	SST/GRIK3	-0.700616	0.483542	1	-0.300212	0.0436782
AC093525.4	SST/GRIK3	-0.700703	0.483488	1	-0.590939	0.0356322
AC093525.3	SST/GRIK3	-0.700803	0.483426	1	-0.0248199	0
AC141586.3	SST/GRIK3	-0.70126	0.483141	1	-1.18808	0.00229885
AC141586.2	SST/GRIK3	-0.701443	0.483027	1	-0.092745	0
ERVK13-1	SST/GRIK3	-0.701486	0.483	1	-0.589218	0.54023
KCTD5	SST/GRIK3	-0.701542	0.482965	1	-0.0137351	0.0942529
PRSS27	SST/GRIK3	-0.701691	0.482872	1	-0.172726	0.0425287
SRRM2-AS1	SST/GRIK3	-0.701775	0.482819	1	-1.64616	0.0287356
SRRM2	SST/GRIK3	-0.701956	0.482707	1	-1.58297	0.910345
ELOB	SST/GRIK3	-0.701956	0.482707	1	-0.0426982	0.286207
AC092117.1	SST/GRIK3	-0.70221	0.482548	1	-0.0918944	0.00689655
PRSS33	SST/GRIK3	-0.702415	0.48242	1	-1.75848	0
PRSS41	SST/GRIK3	-0.70295	0.482087	1	-0.34895	0
PRSS21	SST/GRIK3	-0.702975	0.482072	1	-1.23829	0
ZG16B	SST/GRIK3	-0.703074	0.48201	1	0.0270361	0
PRSS22	SST/GRIK3	-0.703118	0.481982	1	-0.453335	0.00229885
AC003965.2	SST/GRIK3	-0.703208	0.481926	1	-0.0634686	0
AC003965.1	SST/GRIK3	-0.703484	0.481754	1	-0.0143311	0.00114943
FLYWCH2	SST/GRIK3	-0.703739	0.481595	1	-0.184948	0.22069
FLYWCH1	SST/GRIK3	-0.703755	0.481586	1	0.0210559	0.465517
AC004034.1	SST/GRIK3	-0.703782	0.481568	1	-0.365721	0.0574713
KREMEN2	SST/GRIK3	-0.704025	0.481417	1	0.00941737	0.00114943
PKMYT1	SST/GRIK3	-0.704715	0.480988	1	-0.0182816	0.00804598
PAQR4	SST/GRIK3	-0.70492	0.48086	1	-0.100311	0.054023
AC004233.3	SST/GRIK3	-0.704985	0.48082	1	-1.328	0.0137931
LINC00514	SST/GRIK3	-0.705234	0.480665	1	0.0177494	0.00229885
AC004233.1	SST/GRIK3	-0.705317	0.480613	1	-2.07309	0.037931
AC004233.2	SST/GRIK3	-0.705352	0.480591	1	-0.15535	0.0114943
CLDN9	SST/GRIK3	-0.705594	0.480441	1	-0.11475	0.00574713
CLDN6	SST/GRIK3	-0.705647	0.480408	1	-1.47172	0.00229885
TNFRSF12A	SST/GRIK3	-0.705752	0.480342	1	0.0106938	0.0126437
HCFC1R1	SST/GRIK3	-0.705933	0.48023	1	-0.116851	0.263218
THOC6	SST/GRIK3	-0.706181	0.480075	1	-0.0803105	0.0229885
BICDL2	SST/GRIK3	-0.706265	0.480023	1	-0.561609	0.00229885
AC108134.1	SST/GRIK3	-0.706333	0.479981	1	-0.317583	0.00114943
MMP25-AS1	SST/GRIK3	-0.706467	0.479898	1	-0.0464037	0.167816
MMP25	SST/GRIK3	-0.706684	0.479763	1	-0.759317	0.0195402
IL32	SST/GRIK3	-0.706995	0.479569	1	-0.865916	0.00344828
AC108134.3	SST/GRIK3	-0.707281	0.479392	1	-1.20554	0
ZSCAN10	SST/GRIK3	-0.707623	0.47918	1	-0.824061	0
AC108134.4	SST/GRIK3	-0.70771	0.479125	1	-1.6538	0.00689655
ZNF213-AS1	SST/GRIK3	-0.707788	0.479077	1	-0.0113919	0.206897
ZNF205	SST/GRIK3	-0.707803	0.479068	1	-0.259166	0.0793103
ZNF213	SST/GRIK3	-0.707856	0.479035	1	-0.141534	0.128736
AC108134.2	SST/GRIK3	-0.707862	0.479031	1	-0.573633	0.00344828
AJ003147.1	SST/GRIK3	-0.707865	0.479029	1	0.0128399	0
AJ003147.2	SST/GRIK3	-0.708182	0.478832	1	-0.785431	0.137931
OR1F1	SST/GRIK3	-0.708443	0.47867	1	-0.596021	0.00344828
ZNF200	SST/GRIK3	-0.708763	0.478471	1	-0.518281	0.0862069
MEFV	SST/GRIK3	-0.709083	0.478273	1	-0.481857	0.00229885
LINC00921	SST/GRIK3	-0.709282	0.478149	1	0.0166672	0.0172414
ZNF263	SST/GRIK3	-0.709462	0.478038	1	-0.353074	0.201149
TIGD7	SST/GRIK3	-0.709472	0.478032	1	-1.03433	0.143678
ZNF75A	SST/GRIK3	-0.709524	0.477999	1	-0.235934	0.38046
AC004232.1	SST/GRIK3	-0.709555	0.47798	1	-0.0306377	0.00229885
OR2C1	SST/GRIK3	-0.709636	0.47793	1	-1.28816	0.00114943
AC025283.2	SST/GRIK3	-0.709661	0.477914	1	-0.0848044	0.306897
MTRNR2L4	SST/GRIK3	-0.709888	0.477774	1	-0.23242	0.00804598
ZSCAN32	SST/GRIK3	-0.709962	0.477727	1	-3.59286	0.0873563
ZNF174	SST/GRIK3	-0.71014	0.477618	1	-0.449754	0.0344828
ZNF597	SST/GRIK3	-0.710559	0.477358	1	-0.0323777	0.0632184
NAA60	SST/GRIK3	-0.710637	0.477309	1	-0.824796	0.229885
C16orf90	SST/GRIK3	-0.710749	0.47724	1	-0.14338	0
CLUAP1	SST/GRIK3	-0.710991	0.47709	1	-0.0623298	0.551724
NLRC3	SST/GRIK3	-0.711277	0.476913	1	-0.0664525	0.0850575
AC004494.1	SST/GRIK3	-0.711358	0.476863	1	-1.34889	0.054023
AC006111.1	SST/GRIK3	-0.711364	0.476859	1	-1.02889	0.00344828
SLX4	SST/GRIK3	-0.711811	0.476582	1	-0.662363	0.212644
DNASE1	SST/GRIK3	-0.711976	0.47648	1	-0.378502	0.390805
AC006111.2	SST/GRIK3	-0.712268	0.476299	1	-0.0234652	0.0045977
TRAP1	SST/GRIK3	-0.712308	0.476274	1	-3.05012	0.635632
AC006111.3	SST/GRIK3	-0.712423	0.476203	1	-0.522068	0
CREBBP	SST/GRIK3	-0.712557	0.47612	1	-0.409372	0.844828
AC005736.1	SST/GRIK3	-0.713306	0.475657	1	-0.0312661	0.0241379
ADCY9	SST/GRIK3	-0.713831	0.475332	1	-0.03583	0.685057
AC005736.2	SST/GRIK3	-0.714185	0.475113	1	-0.391522	0.00229885
AC009171.2	SST/GRIK3	-0.714489	0.474925	1	-0.299923	0.0045977
SRL	SST/GRIK3	-0.714514	0.474909	1	-1.15566	0.00689655
LINC01569	SST/GRIK3	-0.714893	0.474675	1	0.0261739	0.0333333
TFAP4	SST/GRIK3	-0.71499	0.474615	1	-1.00339	0.117241
GLIS2	SST/GRIK3	-0.715043	0.474583	1	-0.25306	0.0735632
GLIS2-AS1	SST/GRIK3	-0.715316	0.474414	1	-1.00074	0.0206897
PAM16	SST/GRIK3	-0.715655	0.474205	1	-0.107246	0.26092
AC012676.1	SST/GRIK3	-0.71572	0.474164	1	-0.898932	0.0149425
CORO7	SST/GRIK3	-0.715844	0.474088	1	-0.787658	0.208046
VASN	SST/GRIK3	-0.715956	0.474019	1	0.00843103	0.0425287
DNAJA3	SST/GRIK3	-0.716245	0.47384	1	0.0113177	0.311494
AC012676.3	SST/GRIK3	-0.716739	0.473535	1	-0.063276	0.00344828
AC012676.4	SST/GRIK3	-0.717043	0.473347	1	-0.873713	0.0045977
NMRAL1	SST/GRIK3	-0.717043	0.473347	1	-0.193476	0.221839
HMOX2	SST/GRIK3	-0.717258	0.473215	1	-1.47998	0.3
CDIP1	SST/GRIK3	-0.717261	0.473213	1	-0.524504	0.536782
AC023830.3	SST/GRIK3	-0.717317	0.473179	1	-0.0332675	0.00574713
C16orf96	SST/GRIK3	-0.717379	0.47314	1	-1.08052	0.0229885
AC023830.2	SST/GRIK3	-0.717581	0.473016	1	-0.0320847	0
UBALD1	SST/GRIK3	-0.717677	0.472956	1	-3.06045	0.17931
MGRN1	SST/GRIK3	-0.718106	0.472692	1	0.0150018	0.56092
AC023830.1	SST/GRIK3	-0.718181	0.472646	1	-0.493446	0.0103448
NUDT16L1	SST/GRIK3	-0.718902	0.472202	1	-0.122024	0.112644
ANKS3	SST/GRIK3	-0.718933	0.472182	1	-0.527644	0.565517
C16orf71	SST/GRIK3	-0.719038	0.472117	1	-23.3544	0.0229885
ZNF500	SST/GRIK3	-0.719119	0.472068	1	-0.554295	0.236782
SEPTIN12	SST/GRIK3	-0.719218	0.472006	1	-0.596553	0.0126437
SMIM22	SST/GRIK3	-0.719218	0.472006	1	-0.00168849	0.00344828
AC020663.2	SST/GRIK3	-0.719473	0.471849	1	-0.201022	0.00114943
ROGDI	SST/GRIK3	-0.71979	0.471654	1	0.0124478	0.149425
GLYR1	SST/GRIK3	-0.719952	0.471555	1	-0.0545093	0.581609
AC020663.3	SST/GRIK3	-0.720113	0.471455	1	0.049264	0.0183908
UBN1	SST/GRIK3	-0.720318	0.471329	1	-0.711862	0.304598
PPL	SST/GRIK3	-0.720325	0.471325	1	-0.348262	0.0609195
SEC14L5	SST/GRIK3	-0.720374	0.471295	1	-0.0663458	0.154023
NAGPA-AS1	SST/GRIK3	-0.72039	0.471285	1	-0.530322	0.0172414
NAGPA	SST/GRIK3	-0.720548	0.471188	1	-0.236869	0.173563
ALG1	SST/GRIK3	-0.720573	0.471172	1	0.0490613	0.157471
C16orf89	SST/GRIK3	-0.721076	0.470862	1	-0.0152738	0.0195402
EEF2KMT	SST/GRIK3	-0.721163	0.470809	1	-1.03633	0.0241379
AC026458.2	SST/GRIK3	-0.721574	0.470557	1	-0.0822062	0.0045977
AC074051.5	SST/GRIK3	-0.721772	0.470434	1	-0.0476379	0.0425287
LINC02164	SST/GRIK3	-0.721968	0.470314	1	-0.0632966	0
RBFOX1	SST/GRIK3	-0.722195	0.470175	1	-0.127739	1
LINC01570	SST/GRIK3	-0.72235	0.470079	1	0.00472509	0.0126437
AC009135.1	SST/GRIK3	-0.722391	0.470054	1	-0.0660041	0.0850575
AC006112.1	SST/GRIK3	-0.722444	0.470022	1	-1.41603	0.27931
AC007223.1	SST/GRIK3	-0.723046	0.469651	1	-0.00950865	0.0149425
AC007222.2	SST/GRIK3	-0.723267	0.469516	1	-0.0609979	0.1
AC005774.2	SST/GRIK3	-0.723329	0.469478	1	-0.414357	0.00114943
AC093515.1	SST/GRIK3	-0.723575	0.469327	1	-0.29355	0.0206897
AC018767.2	SST/GRIK3	-0.723649	0.469281	1	-0.051637	0
AC018767.3	SST/GRIK3	-0.723674	0.469266	1	-2.81142	0
AC018767.1	SST/GRIK3	-0.72386	0.469151	1	-0.124326	0
AC074052.2	SST/GRIK3	-0.723941	0.469102	1	-0.0659107	0
TMEM114	SST/GRIK3	-0.724575	0.468713	1	-0.788835	0.00344828
AC138420.1	SST/GRIK3	-0.724855	0.468541	1	-0.420668	0
METTL22	SST/GRIK3	-0.725206	0.468326	1	-0.0882864	0.231034
ABAT	SST/GRIK3	-0.725265	0.46829	1	-0.071006	0.88046
TMEM186	SST/GRIK3	-0.725703	0.468021	1	0.0788624	0.045977
PMM2	SST/GRIK3	-0.726007	0.467834	1	-2.68957	0.286207
AC012173.1	SST/GRIK3	-0.726101	0.467777	1	0.0240744	0.00344828
AC022167.2	SST/GRIK3	-0.726265	0.467676	1	-0.0468351	0.0367816
CARHSP1	SST/GRIK3	-0.726265	0.467676	1	0.0358454	0.189655
AC022167.1	SST/GRIK3	-0.726812	0.467341	1	-0.900646	0.00574713
AC022167.4	SST/GRIK3	-0.726992	0.467231	1	-0.014369	0.00114943
LITAFD	SST/GRIK3	-0.727005	0.467223	1	-1.94344	0
USP7	SST/GRIK3	-0.727086	0.467174	1	0.0240801	0.665517
AC022167.3	SST/GRIK3	-0.727471	0.466938	1	-2.51733	0.0045977
AC087190.2	SST/GRIK3	-0.727527	0.466903	1	-1.20113	0
C16orf72	SST/GRIK3	-0.727558	0.466884	1	-0.688123	0.333333
AC087190.1	SST/GRIK3	-0.72758	0.466871	1	0.0121869	0.0229885
LINC02177	SST/GRIK3	-0.728061	0.466576	1	0.0129377	0.0344828
AC012178.1	SST/GRIK3	-0.72831	0.466424	1	-2.73006	0.102299
LINC01177	SST/GRIK3	-0.728496	0.46631	1	-0.0295633	0.00114943
LINC01195	SST/GRIK3	-0.728521	0.466295	1	0.00208587	0.0045977
AC007221.1	SST/GRIK3	-0.728617	0.466236	1	-0.163406	0.0942529
AC007218.1	SST/GRIK3	-0.728689	0.466192	1	-1.162	0.00344828
GRIN2A	SST/GRIK3	-0.728825	0.466108	1	0.0208423	0.922989
AC007218.2	SST/GRIK3	-0.728885	0.466072	1	-0.76286	0.0218391
AC007218.3	SST/GRIK3	-0.728894	0.466067	1	-0.0217302	0.00574713
AC133565.1	SST/GRIK3	-0.729031	0.465983	1	-1.28907	0.0471264
AC022168.1	SST/GRIK3	-0.729326	0.465802	1	-0.0150914	0.00114943
ATF7IP2	SST/GRIK3	-0.729416	0.465747	1	-0.212781	0.418391
AC131649.1	SST/GRIK3	-0.729462	0.465719	1	-0.319728	0
LINC01290	SST/GRIK3	-0.729969	0.465409	1	-1.06928	0.0045977
EMP2	SST/GRIK3	-0.730149	0.465299	1	-3.84608	0.0103448
AC027277.1	SST/GRIK3	-0.730292	0.465212	1	-0.0776752	0
AC027277.2	SST/GRIK3	-0.73036	0.46517	1	-0.292425	0
TEKT5	SST/GRIK3	-0.730388	0.465153	1	0.00542014	0.0310345
AC007595.1	SST/GRIK3	-0.730422	0.465132	1	-1.36164	0
NUBP1	SST/GRIK3	-0.730513	0.465077	1	-2.38231	0.2
TVP23A	SST/GRIK3	-0.730659	0.464988	1	-2.71592	0.611494
AC133065.1	SST/GRIK3	-0.730733	0.464942	1	0.00891379	0.0137931
CIITA	SST/GRIK3	-0.730789	0.464908	1	-0.360363	0.0252874
DEXI	SST/GRIK3	-0.731031	0.46476	1	-1.46733	0.141379
CLEC16A	SST/GRIK3	-0.731087	0.464726	1	-0.0419833	0.873563
AC007014.2	SST/GRIK3	-0.731373	0.464551	1	-2.9771	0
AC007014.1	SST/GRIK3	-0.731609	0.464407	1	-0.0215702	0.0804598
AC007220.2	SST/GRIK3	-0.731727	0.464335	1	-0.283973	0.016092
AC007220.1	SST/GRIK3	-0.732281	0.463997	1	-0.528553	0.0977011
RMI2	SST/GRIK3	-0.733166	0.463457	1	0.0338324	0.0321839
SOCS1	SST/GRIK3	-0.733259	0.4634	1	0.00240313	0.00114943
TNP2	SST/GRIK3	-0.733554	0.46322	1	-0.569854	0
AC009121.4	SST/GRIK3	-0.733809	0.463065	1	-0.176452	0
AC009121.3	SST/GRIK3	-0.733989	0.462955	1	-0.509931	0.00114943
AC009121.2	SST/GRIK3	-0.734114	0.462879	1	-1.10269	0
AC099489.1	SST/GRIK3	-0.734418	0.462694	1	-0.217173	0.0206897
AC099489.3	SST/GRIK3	-0.734477	0.462658	1	-0.957381	0.00114943
LITAF	SST/GRIK3	-0.73471	0.462516	1	-0.962792	0.0310345
SNN	SST/GRIK3	-0.734735	0.462501	1	-0.87738	0.0965517
TXNDC11	SST/GRIK3	-0.7348	0.462461	1	-0.301105	0.424138
AC007613.1	SST/GRIK3	-0.735701	0.461912	1	-0.00328225	0.00689655
ZC3H7A	SST/GRIK3	-0.736388	0.461495	1	-0.276507	0.566667
AC010654.1	SST/GRIK3	-0.736562	0.461389	1	-0.0227106	0.00689655
BCAR4	SST/GRIK3	-0.736745	0.461277	1	-3.33436	0.00229885
RSL1D1	SST/GRIK3	-0.736798	0.461245	1	-0.0780151	0.272414
AC007216.4	SST/GRIK3	-0.73686	0.461207	1	-0.410253	0.328736
GSPT1	SST/GRIK3	-0.73718	0.461013	1	-0.251662	0.554023
AC007216.3	SST/GRIK3	-0.737202	0.460999	1	-0.0615113	0.0264368
AC007216.2	SST/GRIK3	-0.737308	0.460935	1	0.00287031	0.00574713
NPIPB2	SST/GRIK3	-0.738113	0.460446	1	-0.824781	0.0977011
TNFRSF17	SST/GRIK3	-0.738134	0.460433	1	-0.308074	0.00114943
SNX29	SST/GRIK3	-0.738165	0.460414	1	-0.837472	0.670115
AC007216.1	SST/GRIK3	-0.738206	0.460389	1	-1.00667	0.00114943
AC007601.1	SST/GRIK3	-0.738625	0.460135	1	0.0246557	0.00344828
AC007601.2	SST/GRIK3	-0.738712	0.460082	1	-0.00221423	0
AC007598.2	SST/GRIK3	-0.738796	0.460031	1	-1.47286	0.00229885
AC007598.1	SST/GRIK3	-0.738905	0.459965	1	-0.0421825	0.00114943
AC131391.1	SST/GRIK3	-0.738998	0.459908	1	-0.443111	0.00114943
AC010333.1	SST/GRIK3	-0.73901	0.459901	1	-0.73339	0.00344828
AC010333.2	SST/GRIK3	-0.739029	0.459889	1	-0.0487635	0.0390805
AC010333.3	SST/GRIK3	-0.739321	0.459712	1	-2.62835	0
CPPED1	SST/GRIK3	-0.739501	0.459603	1	-0.223639	0.193103
AC109597.1	SST/GRIK3	-0.73993	0.459342	1	-1.24606	0.00689655
AC109597.2	SST/GRIK3	-0.740023	0.459286	1	-0.714444	0
SHISA9	SST/GRIK3	-0.740312	0.459111	1	-0.76511	0.264368
AC009134.1	SST/GRIK3	-0.740676	0.45889	1	-0.473271	0
U91319.1	SST/GRIK3	-0.740896	0.458756	1	-0.010283	0.122989
AC003009.1	SST/GRIK3	-0.741008	0.458688	1	-0.0697508	0
U95743.1	SST/GRIK3	-0.741297	0.458513	1	-0.965899	0.00344828
ERCC4	SST/GRIK3	-0.741403	0.458449	1	-1.52814	0.291954
AC010401.1	SST/GRIK3	-0.74154	0.458366	1	-0.227495	0.00574713
AC010401.2	SST/GRIK3	-0.7419	0.458148	1	-0.00632596	0
LINC02185	SST/GRIK3	-0.741978	0.458101	1	-0.0164106	0.00574713
LINC02186	SST/GRIK3	-0.742956	0.457508	1	-1.14777	0
MRTFB	SST/GRIK3	-0.743174	0.457376	1	-0.0342127	0.908046
AC130650.2	SST/GRIK3	-0.743255	0.457327	1	-0.939321	0.136782
AC130650.1	SST/GRIK3	-0.743289	0.457307	1	-1.53696	0.062069
MIR193BHG	SST/GRIK3	-0.743388	0.457247	1	-0.0112239	0.11954
LINC02130	SST/GRIK3	-0.743491	0.457185	1	-0.00677091	0.00114943
AC040173.1	SST/GRIK3	-0.743547	0.457151	1	-0.143049	0.0632184
PARN	SST/GRIK3	-0.743721	0.457045	1	-0.110725	0.56092
BFAR	SST/GRIK3	-0.743994	0.45688	1	-0.284454	0.295402
PLA2G10	SST/GRIK3	-0.7441	0.456816	1	-0.677016	0.00574713
AC009167.1	SST/GRIK3	-0.744146	0.456788	1	-0.110236	0
NPIPA3	SST/GRIK3	-0.744352	0.456664	1	-1.58113	0.0149425
AC136443.4	SST/GRIK3	-0.744404	0.456632	1	0.0124088	0
NPIPA2	SST/GRIK3	-0.744808	0.456388	1	-0.0248034	0.00804598
NOMO1	SST/GRIK3	-0.745147	0.456183	1	-0.0350269	0.209195
AC136443.3	SST/GRIK3	-0.745259	0.456115	1	-0.38614	0.00114943
AC138932.2	SST/GRIK3	-0.745787	0.455796	1	-0.33657	0.00114943
NPIPA1	SST/GRIK3	-0.745961	0.455691	1	-1.03835	0.328736
PDXDC1	SST/GRIK3	-0.745992	0.455672	1	-2.25051	0.710345
AC138932.5	SST/GRIK3	-0.746194	0.45555	1	-1.58066	0.0172414
NTAN1	SST/GRIK3	-0.746424	0.455411	1	-0.846214	0.235632
RRN3	SST/GRIK3	-0.746495	0.455368	1	-0.814272	0.313793
AC126763.1	SST/GRIK3	-0.746697	0.455246	1	-0.128591	0
NPIPA5	SST/GRIK3	-0.746846	0.455156	1	-0.0380525	0.0586207
MPV17L	SST/GRIK3	-0.746874	0.455139	1	0.0147354	0.27931
BMERB1	SST/GRIK3	-0.746909	0.455119	1	-2.09731	0.93908
MARF1	SST/GRIK3	-0.746958	0.455089	1	0.0227919	0.534483
AC026401.1	SST/GRIK3	-0.74717	0.454961	1	-0.664575	0.00114943
NDE1	SST/GRIK3	-0.747288	0.45489	1	-0.00353316	0.0482759
AC026401.2	SST/GRIK3	-0.74739	0.454828	1	-1.08059	0
AC026401.3	SST/GRIK3	-0.747611	0.454695	1	-0.486473	0.00229885
MYH11	SST/GRIK3	-0.747866	0.454541	1	-0.486625	0.0241379
AF001548.2	SST/GRIK3	-0.747866	0.454541	1	-0.361912	0
AF001548.1	SST/GRIK3	-0.748428	0.454202	1	-0.150126	0
FOPNL	SST/GRIK3	-0.748608	0.454093	1	-0.836659	0.252874
AC130651.1	SST/GRIK3	-0.74876	0.454002	1	-0.370593	0.00114943
ABCC1	SST/GRIK3	-0.749108	0.453792	1	-2.22514	0.41954
ABCC6	SST/GRIK3	-0.749472	0.453573	1	-0.0133988	0.0091954
AC136624.1	SST/GRIK3	-0.749562	0.453519	1	-0.757702	0
NOMO3	SST/GRIK3	-0.749873	0.453331	1	-0.0543655	0.0942529
AC136624.2	SST/GRIK3	-0.750218	0.453124	1	-0.719879	0
AC138969.3	SST/GRIK3	-0.750507	0.45295	1	-1.68839	0
AC138969.1	SST/GRIK3	-0.750578	0.452907	1	-0.0173035	0.0505747
NPIPA7	SST/GRIK3	-0.751147	0.452564	1	-0.635622	0.0206897
AC136431.1	SST/GRIK3	-0.751258	0.452497	1	0.0456173	0.0252874
AC136431.2	SST/GRIK3	-0.751426	0.452396	1	-2.03298	0
XYLT1	SST/GRIK3	-0.751672	0.452248	1	0.0112818	0.801149
AC109446.3	SST/GRIK3	-0.751681	0.452243	1	-0.268935	0.0114943
AC009152.6	SST/GRIK3	-0.752091	0.451996	1	-0.658755	0.00804598
AC009152.1	SST/GRIK3	-0.752508	0.451746	1	-0.00456178	0.00229885
AC009152.3	SST/GRIK3	-0.752613	0.451682	1	-0.0736861	0.0045977
AC010601.1	SST/GRIK3	-0.752756	0.451596	1	-0.0853264	0.0091954
AC091489.1	SST/GRIK3	-0.752781	0.451582	1	-0.542381	0
NPIPA8	SST/GRIK3	-0.7528	0.45157	1	0.0167143	0.0287356
NPIPA9	SST/GRIK3	-0.752896	0.451512	1	-2.53495	0.0206897
AC126755.2	SST/GRIK3	-0.753185	0.451339	1	-0.0122642	0
NOMO2	SST/GRIK3	-0.753291	0.451275	1	-0.224378	0.0643678
AC136618.1	SST/GRIK3	-0.753402	0.451208	1	-0.0663856	0
ARL6IP1	SST/GRIK3	-0.753514	0.451141	1	-0.0252827	0.766667
AC138811.1	SST/GRIK3	-0.753576	0.451104	1	-0.0023999	0.0103448
SMG1	SST/GRIK3	-0.753719	0.451018	1	-0.316822	0.868966
AC092287.1	SST/GRIK3	-0.754179	0.450742	1	-23.3519	0.00574713
TMC7	SST/GRIK3	-0.754263	0.450691	1	-2.41402	0.204598
AC099518.4	SST/GRIK3	-0.754279	0.450682	1	-2.32903	0.016092
AC099518.2	SST/GRIK3	-0.754422	0.450596	1	-0.526359	0.00344828
COQ7	SST/GRIK3	-0.754962	0.450272	1	-0.191224	0.189655
AC099518.1	SST/GRIK3	-0.755055	0.450216	1	-0.147486	0.0126437
AC099518.6	SST/GRIK3	-0.755478	0.449962	1	-0.682256	0
ITPRIPL2	SST/GRIK3	-0.755652	0.449858	1	-0.626994	0.0425287
AC099518.5	SST/GRIK3	-0.756071	0.449606	1	-1.69097	0.00114943
SYT17	SST/GRIK3	-0.756882	0.44912	1	-23.1489	0.275862
AC010494.1	SST/GRIK3	-0.756895	0.449113	1	-1.43358	0
CLEC19A	SST/GRIK3	-0.756935	0.449089	1	-0.110053	0.0045977
AC130456.1	SST/GRIK3	-0.757131	0.448971	1	0.00774103	0
LINC02858	SST/GRIK3	-0.757137	0.448968	1	-0.0538352	0
AC130456.2	SST/GRIK3	-0.757504	0.448748	1	-0.200847	0.00344828
TMC5	SST/GRIK3	-0.757678	0.448644	1	-0.0793132	0.0241379
AC130456.3	SST/GRIK3	-0.75769	0.448636	1	-1.12621	0.00344828
AC130456.5	SST/GRIK3	-0.757889	0.448517	1	-0.0609064	0
GDE1	SST/GRIK3	-0.757901	0.44851	1	-2.86543	0.231034
CCP110	SST/GRIK3	-0.758162	0.448354	1	-0.814426	0.626437
VPS35L	SST/GRIK3	-0.758367	0.448231	1	-0.00548116	0.711494
AC002550.2	SST/GRIK3	-0.758386	0.44822	1	-1.67529	0.00344828
KNOP1	SST/GRIK3	-0.758399	0.448212	1	-0.0321822	0.24023
AC002550.1	SST/GRIK3	-0.758747	0.448004	1	-0.760736	0.00229885
IQCK	SST/GRIK3	-0.759101	0.447792	1	0.0334703	0.42069
AC027130.1	SST/GRIK3	-0.759297	0.447675	1	-0.614703	0.0252874
GPRC5B	SST/GRIK3	-0.759306	0.44767	1	0.0346223	0.285057
GPR139	SST/GRIK3	-0.75938	0.447625	1	0.0198018	0.0103448
AC092132.1	SST/GRIK3	-0.759418	0.447603	1	-0.596789	0
GP2	SST/GRIK3	-0.759458	0.447579	1	-4.35949	0
UMOD	SST/GRIK3	-0.759536	0.447532	1	-0.0341312	0.00114943
PDILT	SST/GRIK3	-0.759893	0.447319	1	-0.327718	0.00114943
AC106796.1	SST/GRIK3	-0.760353	0.447044	1	0.0190492	0
ACSM5	SST/GRIK3	-0.760412	0.447008	1	-0.11564	0.00114943
AC137056.1	SST/GRIK3	-0.760462	0.446979	1	-1.1229	0
ACSM2A	SST/GRIK3	-0.760561	0.446919	1	-1.25215	0.00229885
ACSM2B	SST/GRIK3	-0.760564	0.446917	1	-0.0133459	0.00114943
AC141273.1	SST/GRIK3	-0.760592	0.446901	1	-1.66027	0
ACSM3	SST/GRIK3	-0.76062	0.446884	1	-0.0215389	0.0114943
ACSM1	SST/GRIK3	-0.760682	0.446847	1	-0.0631986	0.00804598
THUMPD1	SST/GRIK3	-0.760872	0.446734	1	-2.59116	0.42069
AC004381.1	SST/GRIK3	-0.760915	0.446708	1	-0.0587883	0.00574713
ERI2	SST/GRIK3	-0.761127	0.446581	1	-2.0229	0.213793
REXO5	SST/GRIK3	-0.761161	0.446561	1	-0.149368	0.0850575
DCUN1D3	SST/GRIK3	-0.761251	0.446507	1	0.0760583	0.0931034
LYRM1	SST/GRIK3	-0.761301	0.446478	1	-0.726468	0.208046
DNAH3	SST/GRIK3	-0.761655	0.446266	1	-0.639102	0.0436782
AC008551.1	SST/GRIK3	-0.761673	0.446255	1	-0.237579	0.0137931
TMEM159	SST/GRIK3	-0.762046	0.446032	1	-0.68815	0.0172414
AF001550.1	SST/GRIK3	-0.762084	0.44601	1	-0.300277	0
ZP2	SST/GRIK3	-0.76273	0.445625	1	0.00200498	0.00229885
ANKS4B	SST/GRIK3	-0.76291	0.445517	1	-0.220769	0.0045977
CRYM	SST/GRIK3	-0.762991	0.445469	1	-0.681753	0.0356322
NPIPB3	SST/GRIK3	-0.763128	0.445387	1	-0.619505	0.0666667
AC005632.6	SST/GRIK3	-0.763469	0.445184	1	-0.0313649	0.0091954
AC005632.5	SST/GRIK3	-0.763929	0.444909	1	-0.0443087	0
METTL9	SST/GRIK3	-0.764426	0.444613	1	-0.504128	0.448276
AC005632.3	SST/GRIK3	-0.764538	0.444547	1	-0.0818358	0.0632184
IGSF6	SST/GRIK3	-0.764662	0.444473	1	-0.56995	0.0321839
OTOA	SST/GRIK3	-0.7647	0.44445	1	-1.54855	0.0356322
AC092375.2	SST/GRIK3	-0.765203	0.444151	1	-0.444705	0.0356322
NPIPB4	SST/GRIK3	-0.765644	0.443888	1	-0.207657	0.27931
AC092119.2	SST/GRIK3	-0.765986	0.443685	1	-0.412453	0.037931
UQCRC2	SST/GRIK3	-0.766362	0.443461	1	-0.372964	0.65977
PDZD9	SST/GRIK3	-0.766415	0.44343	1	-0.403813	0.0390805
AC092119.3	SST/GRIK3	-0.766825	0.443186	1	-0.241109	0
MOSMO	SST/GRIK3	-0.766906	0.443138	1	-0.167337	0.750575
AC009019.1	SST/GRIK3	-0.767005	0.443078	1	-0.658704	0.0103448
VWA3A	SST/GRIK3	-0.767061	0.443045	1	-1.36743	0.0609195
SDR42E2	SST/GRIK3	-0.767154	0.44299	1	-0.039749	0.0126437
AC009019.2	SST/GRIK3	-0.767157	0.442988	1	0.0203319	0.0045977
EEF2K	SST/GRIK3	-0.768071	0.442445	1	-1.11232	0.588506
AC009034.1	SST/GRIK3	-0.768205	0.442366	1	-0.0113588	0
POLR3E	SST/GRIK3	-0.768254	0.442336	1	-0.0212668	0.250575
AC092338.3	SST/GRIK3	-0.768257	0.442334	1	0.0671936	0.0954023
CDR2	SST/GRIK3	-0.768487	0.442198	1	-1.12577	0.7
AC092338.1	SST/GRIK3	-0.768552	0.442159	1	-1.19871	0.00574713
AC092338.2	SST/GRIK3	-0.768677	0.442085	1	-0.0279151	0.0655172
NPIPB5	SST/GRIK3	-0.768813	0.442004	1	0.00625457	0.490805
AC009021.2	SST/GRIK3	-0.769022	0.44188	1	-0.0419183	0
AC009021.1	SST/GRIK3	-0.769093	0.441838	1	0.0086483	0.0103448
AC130466.1	SST/GRIK3	-0.769115	0.441825	1	-0.0298555	0.00574713
HS3ST2	SST/GRIK3	-0.769317	0.441705	1	-0.457039	0.0689655
AC127459.2	SST/GRIK3	-0.769935	0.441338	1	-0.0312518	0.00344828
USP31	SST/GRIK3	-0.770056	0.441266	1	-0.130293	0.349425
AC099482.2	SST/GRIK3	-0.770435	0.441042	1	-0.476259	0
SCNN1G	SST/GRIK3	-0.770451	0.441032	1	-0.726009	0.0045977
AC099482.1	SST/GRIK3	-0.770588	0.440951	1	-0.745403	0
SCNN1B	SST/GRIK3	-0.770995	0.44071	1	-1.74298	0.00574713
COG7	SST/GRIK3	-0.771386	0.440478	1	-0.0949807	0.498851
AC008915.1	SST/GRIK3	-0.771442	0.440445	1	-0.0282617	0.016092
AC008915.2	SST/GRIK3	-0.771563	0.440373	1	-0.0575653	0.0045977
GGA2	SST/GRIK3	-0.771635	0.440331	1	0.00644111	0.756322
EARS2	SST/GRIK3	-0.772045	0.440088	1	-0.0158806	0.193103
UBFD1	SST/GRIK3	-0.772054	0.440082	1	-1.57701	0.3
AC008870.2	SST/GRIK3	-0.772091	0.44006	1	-0.610371	0.0310345
NDUFAB1	SST/GRIK3	-0.772306	0.439933	1	-0.0201997	0.234483
PALB2	SST/GRIK3	-0.772728	0.439683	1	-0.133338	0.24023
AC008870.4	SST/GRIK3	-0.773052	0.439492	1	-0.808106	0.0045977
DCTN5	SST/GRIK3	-0.773188	0.439411	1	-0.254378	0.494253
AC008870.1	SST/GRIK3	-0.773511	0.43922	1	-0.0422715	0
PLK1	SST/GRIK3	-0.773536	0.439205	1	-0.0126697	0.054023
AC008870.3	SST/GRIK3	-0.773679	0.439121	1	-0.0559859	0
ERN2	SST/GRIK3	-0.773738	0.439086	1	-0.0829803	0.00229885
CHP2	SST/GRIK3	-0.773779	0.439062	1	-0.549184	0
PRKCB	SST/GRIK3	-0.773915	0.438981	1	-0.0605031	0.732184
LINC2194	SST/GRIK3	-0.77394	0.438966	1	-0.00444957	0.00344828
CACNG3	SST/GRIK3	-0.774058	0.438896	1	-0.299304	0.922989
AC008938.1	SST/GRIK3	-0.77426	0.438777	1	-0.291308	0.00574713
RBBP6	SST/GRIK3	-0.774562	0.438599	1	-0.0628852	0.757471
TNRC6A	SST/GRIK3	-0.774686	0.438525	1	-1.17736	1
LINC01567	SST/GRIK3	-0.775108	0.438276	1	-0.0163732	0.157471
AC008731.1	SST/GRIK3	-0.775394	0.438107	1	-2.7342	0.164368
SLC5A11	SST/GRIK3	-0.775397	0.438105	1	-0.121393	0.0551724
ARHGAP17	SST/GRIK3	-0.775413	0.438096	1	-0.0441498	0.667816
LINC02175	SST/GRIK3	-0.775534	0.438024	1	-0.367992	0.496552
LCMT1-AS1	SST/GRIK3	-0.775904	0.437806	1	-0.474134	0.091954
AC133552.5	SST/GRIK3	-0.776078	0.437703	1	-2.16624	0.00689655
LCMT1	SST/GRIK3	-0.777041	0.437135	1	-0.0401872	0.654023
LCMT1-AS2	SST/GRIK3	-0.77714	0.437076	1	-0.0352922	0.0091954
AQP8	SST/GRIK3	-0.777771	0.436704	1	-0.0490798	0.0229885
ZKSCAN2	SST/GRIK3	-0.778045	0.436543	1	-0.589883	0.14023
AC008741.1	SST/GRIK3	-0.778147	0.436482	1	-0.75951	0
ZKSCAN2-DT	SST/GRIK3	-0.77829	0.436398	1	-2.7395	0.125287
LINC02191	SST/GRIK3	-0.778775	0.436112	1	-0.0691453	0.00574713
HS3ST4	SST/GRIK3	-0.779005	0.435977	1	-0.0320315	0.0643678
AC093516.1	SST/GRIK3	-0.779172	0.435878	1	-0.0878016	0.00229885
AC009158.1	SST/GRIK3	-0.779601	0.435626	1	-0.533278	0
AC002331.1	SST/GRIK3	-0.779639	0.435604	1	-0.0124971	0.0137931
LINC02195	SST/GRIK3	-0.779778	0.435521	1	-3.1294	0
AC009035.1	SST/GRIK3	-0.780272	0.435231	1	-0.796703	0
C16orf82	SST/GRIK3	-0.780347	0.435187	1	-0.0386089	0
LINC02129	SST/GRIK3	-0.780633	0.435019	1	-0.655665	0.00114943
KDM8	SST/GRIK3	-0.78067	0.434997	1	-0.382263	0.0758621
AC109449.1	SST/GRIK3	-0.780776	0.434934	1	-2.35737	0.00344828
NSMCE1	SST/GRIK3	-0.780947	0.434834	1	-0.0185555	0.12069
NSMCE1-DT	SST/GRIK3	-0.781403	0.434565	1	0.0321992	0.0758621
AC106739.1	SST/GRIK3	-0.781764	0.434353	1	-0.0417873	0
IL4R	SST/GRIK3	-0.782043	0.434189	1	-0.0444295	0.0126437
IL21R	SST/GRIK3	-0.782062	0.434178	1	-1.74161	0.0103448
IL21R-AS1	SST/GRIK3	-0.782435	0.433959	1	-1.28893	0.0137931
GTF3C1	SST/GRIK3	-0.782693	0.433808	1	0.00493043	0.691954
KIAA0556	SST/GRIK3	-0.782727	0.433787	1	-2.4343	0.512644
AC002551.1	SST/GRIK3	-0.782767	0.433764	1	-1.0499	0.0045977
AC016597.1	SST/GRIK3	-0.782811	0.433738	1	-0.452302	0.0321839
AC016597.2	SST/GRIK3	-0.783031	0.433609	1	-0.0622026	0
GSG1L	SST/GRIK3	-0.783112	0.433561	1	-0.0903139	0.121839
XPO6	SST/GRIK3	-0.78346	0.433357	1	-0.527461	0.688506
AC138904.3	SST/GRIK3	-0.783473	0.43335	1	-0.0521831	0.00114943
SBK1	SST/GRIK3	-0.78351	0.433328	1	-0.0534259	0.132184
AC138904.1	SST/GRIK3	-0.783535	0.433313	1	-3.50318	0.0126437
NPIPB6	SST/GRIK3	-0.783553	0.433302	1	-0.556671	0.0356322
EIF3CL	SST/GRIK3	-0.783939	0.433076	1	-0.135711	0.0126437
AC138894.2	SST/GRIK3	-0.784473	0.432763	1	-0.506479	0
NPIPB7	SST/GRIK3	-0.784703	0.432628	1	-0.274022	0.0183908
CLN3	SST/GRIK3	-0.784927	0.432497	1	-0.71985	0.202299
APOBR	SST/GRIK3	-0.785045	0.432427	1	-0.00664956	0
IL27	SST/GRIK3	-0.785051	0.432424	1	-0.324929	0.00229885
NUPR1	SST/GRIK3	-0.785057	0.43242	1	-0.114977	0.0241379
AC020765.2	SST/GRIK3	-0.785213	0.432329	1	-3.01662	0.0091954
SGF29	SST/GRIK3	-0.785272	0.432294	1	-0.839026	0.137931
SULT1A2	SST/GRIK3	-0.785387	0.432227	1	-0.855951	0.0655172
SULT1A1	SST/GRIK3	-0.786179	0.431763	1	-0.343558	0.443678
NPIPB8	SST/GRIK3	-0.786372	0.43165	1	-0.176902	0.0103448
EIF3C	SST/GRIK3	-0.786474	0.43159	1	-0.581149	0.0931034
NPIPB9	SST/GRIK3	-0.786505	0.431572	1	-0.0211606	0.00804598
AC145285.2	SST/GRIK3	-0.78666	0.431481	1	-0.263295	0.0126437
AC145285.3	SST/GRIK3	-0.786984	0.431291	1	-0.92485	0.0206897
AC145285.6	SST/GRIK3	-0.787201	0.431164	1	-0.553366	0.0137931
ATXN2L	SST/GRIK3	-0.787229	0.431148	1	-1.52631	0.464368
AC133550.2	SST/GRIK3	-0.78731	0.431101	1	-0.38138	0.0172414
TUFM	SST/GRIK3	-0.787366	0.431068	1	-1.43833	0.197701
SH2B1	SST/GRIK3	-0.787534	0.43097	1	-0.274412	0.434483
AC133550.3	SST/GRIK3	-0.78758	0.430942	1	-2.16857	0.0632184
ATP2A1	SST/GRIK3	-0.787624	0.430917	1	-0.127331	0.0310345
ATP2A1-AS1	SST/GRIK3	-0.787813	0.430806	1	-0.0142486	0.0045977
RABEP2	SST/GRIK3	-0.788226	0.430564	1	-0.0911645	0.118391
CD19	SST/GRIK3	-0.788525	0.43039	1	-0.0415608	0
NFATC2IP	SST/GRIK3	-0.788929	0.430154	1	-0.0379344	0.414943
AC109460.2	SST/GRIK3	-0.788969	0.43013	1	-1.99603	0.0482759
AC109460.1	SST/GRIK3	-0.789131	0.430036	1	-0.124109	0.00344828
SPNS1	SST/GRIK3	-0.789413	0.42987	1	-0.339361	0.156322
LAT	SST/GRIK3	-0.789637	0.42974	1	-0.1352	0.0781609
AC109460.4	SST/GRIK3	-0.789715	0.429694	1	-2.34883	0
AC009093.2	SST/GRIK3	-0.790119	0.429458	1	-2.20892	0.191954
AC009093.1	SST/GRIK3	-0.79014	0.429446	1	-0.0275405	0.00344828
AC009093.5	SST/GRIK3	-0.790457	0.429261	1	-0.662407	0
AC009093.4	SST/GRIK3	-0.790526	0.429221	1	-0.623373	0.00344828
AC009093.6	SST/GRIK3	-0.790864	0.429023	1	-0.226562	0
NPIPB11	SST/GRIK3	-0.791073	0.428902	1	-0.0371076	0.0804598
BOLA2	SST/GRIK3	-0.791713	0.428528	1	-0.741896	0.0724138
SLX1B	SST/GRIK3	-0.791756	0.428503	1	-0.0128462	0.0045977
SULT1A4	SST/GRIK3	-0.792048	0.428333	1	-0.382013	0.00344828
NPIPB12	SST/GRIK3	-0.79234	0.428162	1	0.00191167	0.0448276
SPN	SST/GRIK3	-0.792539	0.428046	1	-0.22546	0.0045977
QPRT	SST/GRIK3	-0.792555	0.428037	1	-0.0351373	0.134483
C16orf54	SST/GRIK3	-0.792685	0.427961	1	-1.55401	0
AC009133.3	SST/GRIK3	-0.792726	0.427938	1	-0.0994023	0
ZG16	SST/GRIK3	-0.79299	0.427784	1	-0.120019	0
KIF22	SST/GRIK3	-0.793241	0.427637	1	-0.303987	0.137931
AC009133.4	SST/GRIK3	-0.793732	0.427351	1	-1.37782	0.0045977
MAZ	SST/GRIK3	-0.793788	0.427319	1	-0.221809	0.26092
AC009133.2	SST/GRIK3	-0.794161	0.427102	1	-0.0279287	0
AC009133.1	SST/GRIK3	-0.794322	0.427008	1	-0.540068	0.0436782
PRRT2	SST/GRIK3	-0.794475	0.426919	1	-0.69165	0.643678
PAGR1	SST/GRIK3	-0.794596	0.426849	1	-0.939323	0.185057
MVP	SST/GRIK3	-0.794726	0.426773	1	-23.2808	0.0816092
CDIPT	SST/GRIK3	-0.794733	0.426769	1	-1.50118	0.231034
AC120114.2	SST/GRIK3	-0.794757	0.426755	1	-0.10569	0.00344828
SEZ6L2	SST/GRIK3	-0.794925	0.426657	1	-0.183949	0.713793
ASPHD1	SST/GRIK3	-0.795012	0.426606	1	-0.748911	0.42069
KCTD13	SST/GRIK3	-0.795342	0.426415	1	-2.62311	0.352874
AC120114.1	SST/GRIK3	-0.795398	0.426382	1	-0.238076	0.00689655
TMEM219	SST/GRIK3	-0.795509	0.426317	1	-0.315515	0.173563
TAOK2	SST/GRIK3	-0.796379	0.425812	1	-0.816472	0.228736
HIRIP3	SST/GRIK3	-0.79655	0.425712	1	-0.00204436	0.0758621
INO80E	SST/GRIK3	-0.796755	0.425593	1	-0.0533027	0.132184
DOC2A	SST/GRIK3	-0.796768	0.425586	1	-0.760479	0.312644
C16orf92	SST/GRIK3	-0.79679	0.425573	1	-1.19348	0.00229885
TLCD3B	SST/GRIK3	-0.796808	0.425562	1	-0.864974	0.158621
AC093512.2	SST/GRIK3	-0.796808	0.425562	1	-1.7551	0.0390805
ALDOA	SST/GRIK3	-0.797035	0.425431	1	-0.484237	0.0413793
AC093512.1	SST/GRIK3	-0.797566	0.425122	1	-0.031779	0
PPP4C	SST/GRIK3	-0.797852	0.424956	1	-0.660712	0.15977
TBX6	SST/GRIK3	-0.798057	0.424837	1	-0.230709	0.00574713
YPEL3	SST/GRIK3	-0.798144	0.424787	1	-0.059184	0.633333
AC012645.1	SST/GRIK3	-0.798573	0.424538	1	0.0256296	0.0448276
GDPD3	SST/GRIK3	-0.798775	0.424421	1	-0.0358458	0.0264368
AC012645.2	SST/GRIK3	-0.799073	0.424248	1	-0.176915	0.0091954
AC012645.4	SST/GRIK3	-0.799281	0.424127	1	-0.0421254	0.00344828
MAPK3	SST/GRIK3	-0.799542	0.423976	1	-1.33401	0.27931
CORO1A	SST/GRIK3	-0.799567	0.423962	1	-0.0421848	0.0965517
AC012645.3	SST/GRIK3	-0.799573	0.423958	1	-2.0931	0.0045977
BOLA2B	SST/GRIK3	-0.799921	0.423756	1	-1.90517	0.0310345
SLX1A	SST/GRIK3	-0.799928	0.423753	1	-0.181525	0.00114943
SULT1A3	SST/GRIK3	-0.80026	0.42356	1	0.0206371	0.045977
NPIPB13	SST/GRIK3	-0.800363	0.423501	1	-0.943708	0.0632184
CD2BP2	SST/GRIK3	-0.800388	0.423486	1	-1.48694	0.152874
CD2BP2-DT	SST/GRIK3	-0.800465	0.423441	1	-0.0449375	0.00229885
TBC1D10B	SST/GRIK3	-0.800493	0.423425	1	-0.424314	0.181609
AC106782.5	SST/GRIK3	-0.801518	0.422832	1	0.00727837	0
MYLPF	SST/GRIK3	-0.801537	0.422821	1	-0.101384	0.054023
ZNF48	SST/GRIK3	-0.801798	0.42267	1	-0.709954	0.106897
SEPTIN1	SST/GRIK3	-0.801935	0.422591	1	-0.0495896	0.0908046
ZNF771	SST/GRIK3	-0.803004	0.421973	1	-0.336085	0.208046
DCTPP1	SST/GRIK3	-0.80328	0.421813	1	0.0481345	0.0597701
SEPHS2	SST/GRIK3	-0.803538	0.421664	1	-0.637525	0.114943
ITGAL	SST/GRIK3	-0.803557	0.421653	1	0.0366579	0.0091954
AC116348.3	SST/GRIK3	-0.803886	0.421463	1	-0.0529326	0.0045977
AC116348.1	SST/GRIK3	-0.803954	0.421423	1	0.0187992	0
AC116348.2	SST/GRIK3	-0.804097	0.421341	1	-0.23876	0
ZNF768	SST/GRIK3	-0.804116	0.42133	1	-3.01016	0.0942529
ZNF747	SST/GRIK3	-0.804417	0.421156	1	-0.345362	0.0402299
AC002310.1	SST/GRIK3	-0.804455	0.421134	1	-0.572931	0.0195402
ZNF764	SST/GRIK3	-0.804843	0.42091	1	-0.00812122	0.0758621
ZNF688	SST/GRIK3	-0.80489	0.420883	1	-0.360142	0.0908046
AC002310.2	SST/GRIK3	-0.805023	0.420806	1	-0.612435	0.0344828
ZNF785	SST/GRIK3	-0.805179	0.420717	1	-0.0428713	0.367816
AC093249.2	SST/GRIK3	-0.805235	0.420684	1	-0.00279184	0.091954
ZNF689	SST/GRIK3	-0.805607	0.420469	1	-0.780925	0.0632184
PRR14	SST/GRIK3	-0.805812	0.420351	1	0.0174423	0.124138
FBRS	SST/GRIK3	-0.805828	0.420342	1	-0.0488326	0.178161
AC093249.6	SST/GRIK3	-0.805862	0.420322	1	-0.127828	0.0195402
SRCAP	SST/GRIK3	-0.807012	0.41966	1	-0.29296	0.275862
TMEM265	SST/GRIK3	-0.807034	0.419647	1	-0.188523	0.101149
PHKG2	SST/GRIK3	-0.807242	0.419527	1	-0.0613023	0.150575
CCDC189	SST/GRIK3	-0.807335	0.419474	1	-0.0605698	0.0287356
RNF40	SST/GRIK3	-0.807385	0.419445	1	-0.680506	0.268966
ZNF629	SST/GRIK3	-0.807388	0.419443	1	-0.554377	0.117241
AC106886.3	SST/GRIK3	-0.807521	0.419366	1	-1.10027	0.00114943
BCL7C	SST/GRIK3	-0.807686	0.419271	1	-0.770049	0.434483
MIR762HG	SST/GRIK3	-0.808056	0.419058	1	-0.0258711	0.190805
AC135048.2	SST/GRIK3	-0.808155	0.419001	1	-0.0124371	0.00114943
CTF1	SST/GRIK3	-0.808242	0.418951	1	-23.1837	0.0183908
FBXL19-AS1	SST/GRIK3	-0.808419	0.418849	1	-0.431017	0.016092
FBXL19	SST/GRIK3	-0.808758	0.418654	1	-0.614603	0.285057
ORAI3	SST/GRIK3	-0.808957	0.41854	1	-0.0412861	0.0356322
AC135048.3	SST/GRIK3	-0.809	0.418515	1	-0.406612	0.00114943
SETD1A	SST/GRIK3	-0.809429	0.418268	1	-0.0747864	0.155172
HSD3B7	SST/GRIK3	-0.810703	0.417536	1	-1.33403	0.0091954
STX1B	SST/GRIK3	-0.810799	0.417481	1	0.00224002	0.548276
STX4	SST/GRIK3	-0.811554	0.417047	1	-0.287853	0.105747
AC135050.3	SST/GRIK3	-0.811679	0.416976	1	-1.61365	0.0885057
AC135050.1	SST/GRIK3	-0.812166	0.416696	1	-0.0621277	0.0183908
ZNF668	SST/GRIK3	-0.812698	0.416391	1	-1.35858	0.0977011
AC135050.4	SST/GRIK3	-0.812996	0.41622	1	-0.0499979	0.00689655
ZNF646	SST/GRIK3	-0.813403	0.415987	1	0.00119929	0.0551724
PRSS53	SST/GRIK3	-0.813757	0.415784	1	-0.0118774	0.0689655
VKORC1	SST/GRIK3	-0.814338	0.415451	1	-0.426905	0.0793103
BCKDK	SST/GRIK3	-0.814991	0.415078	1	-0.819932	0.0471264
KAT8	SST/GRIK3	-0.815376	0.414857	1	-2.76244	0.337931
AC135050.5	SST/GRIK3	-0.815746	0.414646	1	-8.68579e-05	0.00344828
AC135050.6	SST/GRIK3	-0.815867	0.414576	1	-1.5322	0.0448276
AC009088.3	SST/GRIK3	-0.81596	0.414523	1	-0.0626589	0
PRSS8	SST/GRIK3	-0.815985	0.414509	1	-0.0422499	0
PRSS36	SST/GRIK3	-0.816109	0.414438	1	-0.443643	0.0045977
FUS	SST/GRIK3	-0.816302	0.414327	1	-1.22542	0.771264
AC009088.2	SST/GRIK3	-0.816373	0.414287	1	-1.20697	0
AC009088.1	SST/GRIK3	-0.816557	0.414182	1	-0.0561031	0.0137931
PYCARD	SST/GRIK3	-0.816575	0.414171	1	-0.204109	0.00114943
PYCARD-AS1	SST/GRIK3	-0.816634	0.414137	1	-0.00588397	0
TRIM72	SST/GRIK3	-0.816923	0.413972	1	-0.525324	0.0195402
PYDC1	SST/GRIK3	-0.817107	0.413867	1	-0.0379166	0.0045977
ITGAM	SST/GRIK3	-0.8172	0.413814	1	-0.0291039	0.00689655
ITGAX	SST/GRIK3	-0.817302	0.413756	1	-1.35695	0.00229885
ITGAD	SST/GRIK3	-0.817855	0.41344	1	-0.178382	0.00344828
AC093520.1	SST/GRIK3	-0.818054	0.413326	1	-0.0831623	0
COX6A2	SST/GRIK3	-0.818558	0.413039	1	-1.24697	0.00229885
AC026471.5	SST/GRIK3	-0.818614	0.413007	1	-0.034944	0.00574713
ZNF843	SST/GRIK3	-0.81875	0.412929	1	-0.415	0.0528736
AC026471.4	SST/GRIK3	-0.818794	0.412904	1	-1.30231	0.145977
AC026471.1	SST/GRIK3	-0.818955	0.412812	1	0.0374247	0.0333333
ARMC5	SST/GRIK3	-0.819232	0.412654	1	-0.0221287	0.0632184
TGFB1I1	SST/GRIK3	-0.819397	0.41256	1	-1.77758	0
SLC5A2	SST/GRIK3	-0.819608	0.41244	1	-1.20827	0.00574713
AC026471.3	SST/GRIK3	-0.819658	0.412411	1	0.0248625	0.00114943
C16orf58	SST/GRIK3	-0.820086	0.412167	1	-0.659328	0.267816
AC026471.2	SST/GRIK3	-0.820587	0.411882	1	-0.0135392	0.0218391
AHSP	SST/GRIK3	-0.820997	0.411648	1	-0.00633605	0
LINC02190	SST/GRIK3	-0.821034	0.411627	1	-1.17973	0
AC074050.2	SST/GRIK3	-0.821485	0.41137	1	-0.409377	0.00114943
AC074050.4	SST/GRIK3	-0.821696	0.41125	1	-1.07226	0.0045977
AC074050.3	SST/GRIK3	-0.821857	0.411158	1	-0.0882192	0
ZNF720	SST/GRIK3	-0.82233	0.410889	1	-1.72204	0.375862
AC002519.1	SST/GRIK3	-0.822358	0.410873	1	-0.058251	0.00344828
ZNF267	SST/GRIK3	-0.822432	0.410831	1	-0.00555771	0.110345
AC133485.7	SST/GRIK3	-0.82264	0.410713	1	-1.0331	0.0666667
AC133485.5	SST/GRIK3	-0.822643	0.410711	1	0.0339037	0
AC133485.3	SST/GRIK3	-0.822678	0.410691	1	-0.0582524	0
TP53TG3D	SST/GRIK3	-0.822814	0.410614	1	-0.152053	0.00114943
AC138915.3	SST/GRIK3	-0.823411	0.410274	1	-0.140751	0
TP53TG3	SST/GRIK3	-0.823635	0.410147	1	-0.00641956	0
AC138907.2	SST/GRIK3	-0.823715	0.410101	1	0.0129082	0
AC137761.1	SST/GRIK3	-0.823728	0.410094	1	-0.46295	0
AC145350.2	SST/GRIK3	-0.823778	0.410066	1	-0.10204	0.00114943
AC145350.4	SST/GRIK3	-0.823989	0.409946	1	-0.304123	0
AC136944.1	SST/GRIK3	-0.824498	0.409656	1	-1.96205	0.00689655
AC136944.2	SST/GRIK3	-0.824514	0.409648	1	-0.0159098	0.0333333
AC136944.4	SST/GRIK3	-0.824554	0.409625	1	-0.00813315	0
AC140658.1	SST/GRIK3	-0.824697	0.409544	1	-0.0751479	0
AC023824.5	SST/GRIK3	-0.825002	0.409371	1	-0.607713	0
AC023824.3	SST/GRIK3	-0.825114	0.409307	1	-0.613363	0
LINC01566	SST/GRIK3	-0.825145	0.409289	1	-1.28964	0.00114943
AC018558.2	SST/GRIK3	-0.825312	0.409194	1	-0.0793305	0
AC018558.7	SST/GRIK3	-0.825878	0.408873	1	-1.49832	0
AC018558.1	SST/GRIK3	-0.825884	0.40887	1	-0.0646583	0
AC106785.2	SST/GRIK3	-0.825906	0.408857	1	-0.17235	0
SHCBP1	SST/GRIK3	-0.826039	0.408782	1	-0.0443034	0.0114943
AC092368.3	SST/GRIK3	-0.826058	0.408771	1	-0.123658	0.00344828
VPS35	SST/GRIK3	-0.82617	0.408708	1	-1.32982	0.56092
AC012186.2	SST/GRIK3	-0.826307	0.40863	1	-0.118277	0.00114943
ORC6	SST/GRIK3	-0.826328	0.408618	1	-0.0397669	0.0425287
MYLK3	SST/GRIK3	-0.826335	0.408614	1	-0.0481279	0.0264368
C16orf87	SST/GRIK3	-0.826344	0.408609	1	-0.48553	0.31954
GPT2	SST/GRIK3	-0.826655	0.408433	1	-1.15512	0.391954
DNAJA2	SST/GRIK3	-0.826717	0.408398	1	-0.0299703	0.343678
AC018845.3	SST/GRIK3	-0.826838	0.408329	1	-0.11774	0.037931
AC018845.1	SST/GRIK3	-0.826937	0.408273	1	-0.116735	0.00344828
NETO2	SST/GRIK3	-0.827341	0.408044	1	-0.159968	0.85977
ITFG1-AS1	SST/GRIK3	-0.827664	0.407861	1	-0.83538	0.0528736
ITFG1	SST/GRIK3	-0.828314	0.407493	1	-1.60993	0.985057
AC007494.2	SST/GRIK3	-0.828426	0.407429	1	-0.254126	0.0229885
AC007533.1	SST/GRIK3	-0.828528	0.407371	1	-0.323705	0.0908046
PHKB	SST/GRIK3	-0.828625	0.407317	1	-1.42066	0.908046
AC007599.2	SST/GRIK3	-0.828792	0.407222	1	0.0152681	0.0114943
LINC02133	SST/GRIK3	-0.829109	0.407043	1	-0.116277	0.326437
LINC02192	SST/GRIK3	-0.829119	0.407037	1	-4.01009	0.110345
LINC02134	SST/GRIK3	-0.829339	0.406912	1	0.0102715	0.00804598
AC096996.3	SST/GRIK3	-0.829634	0.406746	1	-0.256503	0.0264368
ABCC12	SST/GRIK3	-0.829712	0.406702	1	-0.216798	0.00344828
AC096996.2	SST/GRIK3	-0.829777	0.406665	1	-0.0202402	0
ABCC11	SST/GRIK3	-0.829867	0.406614	1	-23.7269	0.0137931
LONP2	SST/GRIK3	-0.830318	0.406359	1	0.00776925	0.910345
SIAH1	SST/GRIK3	-0.830321	0.406357	1	-0.122086	0.296552
N4BP1	SST/GRIK3	-0.830551	0.406227	1	-0.027657	0.706897
AC026470.2	SST/GRIK3	-0.830725	0.406129	1	-0.0437048	0.054023
AC023813.1	SST/GRIK3	-0.830778	0.406099	1	-0.251946	0
AC007611.1	SST/GRIK3	-0.831663	0.405599	1	-0.181815	0.0206897
AC023813.3	SST/GRIK3	-0.831744	0.405553	1	-0.847255	0
AC023813.4	SST/GRIK3	-0.832123	0.405339	1	-0.15578	0
AC044798.3	SST/GRIK3	-0.832462	0.405148	1	0.00203526	0.0045977
AC044798.1	SST/GRIK3	-0.832465	0.405147	1	0.0155002	0
CBLN1	SST/GRIK3	-0.83276	0.40498	1	-0.956976	0.00229885
AC007614.1	SST/GRIK3	-0.832844	0.404933	1	-0.636315	0.0126437
C16orf78	SST/GRIK3	-0.833447	0.404593	1	-0.4756	0
AC007861.1	SST/GRIK3	-0.833562	0.404528	1	-0.0337661	0
LINC02179	SST/GRIK3	-0.833994	0.404285	1	-0.667549	0
ZNF423	SST/GRIK3	-0.8351	0.403662	1	-0.663283	0.108046
AC027348.1	SST/GRIK3	-0.835106	0.403658	1	-0.0189808	0
AC007603.1	SST/GRIK3	-0.835886	0.403219	1	-0.86016	0.00344828
CNEP1R1	SST/GRIK3	-0.83592	0.4032	1	-0.579106	0.237931
AC007610.1	SST/GRIK3	-0.836206	0.403039	1	-2.65093	0.00804598
HEATR3	SST/GRIK3	-0.836231	0.403025	1	-0.860263	0.322989
AC007610.2	SST/GRIK3	-0.836563	0.402838	1	-0.69595	0.0126437
AC007610.5	SST/GRIK3	-0.836945	0.402623	1	-2.33134	0.0103448
TENT4B	SST/GRIK3	-0.837119	0.402526	1	-0.379393	0.593103
ADCY7	SST/GRIK3	-0.837486	0.402319	1	-0.22056	0.037931
BRD7	SST/GRIK3	-0.837679	0.402211	1	0.0347913	0.408046
AC007493.2	SST/GRIK3	-0.837955	0.402056	1	-0.0433736	0
LINC02178	SST/GRIK3	-0.838101	0.401974	1	0.0250052	0
AC007493.1	SST/GRIK3	-0.838194	0.401922	1	-0.746183	0.0126437
NKD1	SST/GRIK3	-0.838421	0.401794	1	-0.0478705	0.0149425
AC007608.2	SST/GRIK3	-0.838502	0.401749	1	-0.0131923	0
AC007608.1	SST/GRIK3	-0.83889	0.401531	1	-0.0398441	0.00229885
AC007608.3	SST/GRIK3	-0.840046	0.400883	1	-0.332503	0.00574713
SNX20	SST/GRIK3	-0.840177	0.400809	1	-0.546911	0.00114943
NOD2	SST/GRIK3	-0.840444	0.40066	1	-0.0791178	0.00344828
AC007728.3	SST/GRIK3	-0.840624	0.400559	1	-0.232777	0
AC007728.2	SST/GRIK3	-0.840655	0.400541	1	-0.356939	0.00114943
CYLD	SST/GRIK3	-0.840708	0.400512	1	-1.41672	0.609195
AC007728.1	SST/GRIK3	-0.840745	0.400491	1	-0.175732	0.00689655
LINC02168	SST/GRIK3	-0.840817	0.400451	1	-0.0413587	0
LINC02128	SST/GRIK3	-0.840916	0.400395	1	-0.0773847	0.00344828
AC025810.1	SST/GRIK3	-0.840978	0.40036	1	-0.119122	0
LINC02127	SST/GRIK3	-0.841233	0.400217	1	-1.15832	0
AC027688.1	SST/GRIK3	-0.841423	0.400111	1	0.0480806	0
AC027688.2	SST/GRIK3	-0.84182	0.399889	1	-0.418186	0
AC009166.3	SST/GRIK3	-0.842261	0.399642	1	-0.0552498	0
SALL1	SST/GRIK3	-0.842625	0.399438	1	-0.103291	0.016092
AC009166.1	SST/GRIK3	-0.842787	0.399348	1	-0.992306	0
AC087564.1	SST/GRIK3	-0.842855	0.39931	1	-0.186293	0.0206897
AC137494.1	SST/GRIK3	-0.842874	0.399299	1	-0.446608	0.00229885
AC007344.1	SST/GRIK3	-0.843371	0.399021	1	-0.542724	0.00804598
HNRNPA1P48	SST/GRIK3	-0.84375	0.398809	1	-0.237119	0.0126437
LINC01571	SST/GRIK3	-0.844154	0.398584	1	-0.662071	0.00344828
C16orf97	SST/GRIK3	-0.844241	0.398535	1	0.0164719	0.00344828
AC009039.1	SST/GRIK3	-0.844539	0.398368	1	-0.296114	0
LINC02180	SST/GRIK3	-0.84493	0.39815	1	0.00703838	0
AC007333.2	SST/GRIK3	-0.845164	0.39802	1	-0.177396	0.00229885
AC007333.1	SST/GRIK3	-0.845216	0.39799	1	-1.46368	0
CASC22	SST/GRIK3	-0.84544	0.397865	1	-0.264469	0.00229885
TOX3	SST/GRIK3	-0.845959	0.397576	1	-0.0844991	0.749425
CASC16	SST/GRIK3	-0.845987	0.39756	1	-0.700606	0.0103448
AC026462.5	SST/GRIK3	-0.846223	0.397428	1	-0.270674	0.00229885
AC026462.3	SST/GRIK3	-0.846257	0.397409	1	-0.202475	0
AC026462.4	SST/GRIK3	-0.846795	0.39711	1	-0.204561	0.00229885
AC007906.2	SST/GRIK3	-0.846894	0.397054	1	-2.95811	0.00344828
CHD9	SST/GRIK3	-0.847018	0.396985	1	0.0277565	0.982759
AC007906.1	SST/GRIK3	-0.847217	0.396874	1	-0.767136	0.0103448
AC007342.4	SST/GRIK3	-0.847615	0.396652	1	-1.06901	0
AC007342.5	SST/GRIK3	-0.847957	0.396462	1	-0.0614321	0
RBL2	SST/GRIK3	-0.848199	0.396327	1	-0.741823	0.681609
AC007342.1	SST/GRIK3	-0.848864	0.395957	1	-1.2938	0.00689655
AKTIP	SST/GRIK3	-0.848898	0.395938	1	-0.0370304	0.348276
AC007497.2	SST/GRIK3	-0.848908	0.395933	1	-2.50695	0
AC007497.1	SST/GRIK3	-0.84892	0.395926	1	-0.0306367	0.00114943
FTO	SST/GRIK3	-0.848929	0.395921	1	-0.502255	0.970115
AC007496.2	SST/GRIK3	-0.849296	0.395717	1	-0.0898717	0.00689655
AC007496.1	SST/GRIK3	-0.849684	0.395501	1	-2.99201	0.00114943
AC007347.1	SST/GRIK3	-0.849712	0.395485	1	-0.308551	0.0413793
AC007907.1	SST/GRIK3	-0.849737	0.395471	1	-0.0219696	0
LINC02169	SST/GRIK3	-0.850094	0.395273	1	-0.377715	0
IRX3	SST/GRIK3	-0.850138	0.395248	1	-0.0689034	0
AC018553.2	SST/GRIK3	-0.850197	0.395216	1	-1.00932	0
AC018553.1	SST/GRIK3	-0.850197	0.395216	1	-0.086898	0
LINC02140	SST/GRIK3	-0.850343	0.395134	1	-0.138764	0.00114943
AC018553.3	SST/GRIK3	-0.850349	0.395131	1	-0.339362	0
AC007343.1	SST/GRIK3	-0.850592	0.394996	1	-0.105221	0
LINC02183	SST/GRIK3	-0.85116	0.39468	1	-0.121482	0
AC007491.1	SST/GRIK3	-0.851312	0.394596	1	-0.554675	0
CRNDE	SST/GRIK3	-0.851347	0.394577	1	-0.00213469	0.0103448
AC106742.1	SST/GRIK3	-0.851371	0.394563	1	-0.888546	0
IRX5	SST/GRIK3	-0.851393	0.394551	1	-0.466346	0
AC106738.1	SST/GRIK3	-0.851393	0.394551	1	-0.24344	0.00114943
AC109136.1	SST/GRIK3	-0.851502	0.394491	1	-0.163179	0
AC109462.1	SST/GRIK3	-0.851794	0.394328	1	-0.0803268	0
AC109462.3	SST/GRIK3	-0.852033	0.394196	1	0.0418961	0
IRX6	SST/GRIK3	-0.852288	0.394054	1	-0.314164	0.0045977
AC109462.2	SST/GRIK3	-0.8523	0.394047	1	-0.025042	0
MMP2	SST/GRIK3	-0.852422	0.39398	1	-0.0805804	0.00689655
AC007336.2	SST/GRIK3	-0.852437	0.393972	1	-0.874261	0
MMP2-AS1	SST/GRIK3	-0.852748	0.393799	1	-0.0803356	0
LPCAT2	SST/GRIK3	-0.853	0.39366	1	-0.791822	0.0977011
AC007336.1	SST/GRIK3	-0.853351	0.393465	1	-0.438548	0.00804598
CAPNS2	SST/GRIK3	-0.853357	0.393461	1	-0.477591	0.00114943
SLC6A2	SST/GRIK3	-0.85363	0.39331	1	-0.441947	0.00114943
CES1	SST/GRIK3	-0.854196	0.392997	1	-23.6408	0
CES5A	SST/GRIK3	-0.854699	0.392718	1	0.0380671	0.0241379
AC040168.1	SST/GRIK3	-0.855609	0.392214	1	-0.0381003	0.565517
AC007495.1	SST/GRIK3	-0.855855	0.392078	1	-0.00595961	0.054023
GNAO1	SST/GRIK3	-0.856091	0.391947	1	-1.35742	0.974713
AC079411.1	SST/GRIK3	-0.8561	0.391942	1	-0.0809781	0.0103448
AC009102.4	SST/GRIK3	-0.856222	0.391875	1	-1.92256	0.0298851
AC009102.1	SST/GRIK3	-0.85652	0.39171	1	-0.549608	0.0413793
AC009102.2	SST/GRIK3	-0.856622	0.391654	1	-0.0633381	0.00114943
AMFR	SST/GRIK3	-0.856877	0.391513	1	-0.432924	0.48046
AC092140.1	SST/GRIK3	-0.856961	0.391466	1	-0.326763	0.0333333
NUDT21	SST/GRIK3	-0.857039	0.391423	1	-0.0790387	0.56092
OGFOD1	SST/GRIK3	-0.857353	0.39125	1	-0.623188	0.352874
AC092140.2	SST/GRIK3	-0.857384	0.391233	1	-0.0400032	0.016092
BBS2	SST/GRIK3	-0.857468	0.391187	1	-1.81334	0.568966
MT4	SST/GRIK3	-0.857483	0.391178	1	-1.25915	0.00114943
MT3	SST/GRIK3	-0.857912	0.390941	1	-2.64998	0.266667
MT2A	SST/GRIK3	-0.858434	0.390653	1	-2.02518	0.0597701
AC026461.3	SST/GRIK3	-0.858897	0.390397	1	-0.130925	0
MT1E	SST/GRIK3	-0.859509	0.39006	1	-0.209262	0.0172414
MT1M	SST/GRIK3	-0.859515	0.390056	1	-1.39424	0.0091954
MT1A	SST/GRIK3	-0.860087	0.389741	1	-1.84677	0
MT1B	SST/GRIK3	-0.860379	0.38958	1	-0.0429692	0
MT1F	SST/GRIK3	-0.860401	0.389568	1	0.000392715	0.00574713
MT1G	SST/GRIK3	-0.86054	0.389491	1	-0.435455	0.0114943
MT1H	SST/GRIK3	-0.860708	0.389399	1	-0.729981	0
MT1X	SST/GRIK3	-0.860739	0.389382	1	-0.41413	0.0137931
AC106779.1	SST/GRIK3	-0.861103	0.389181	1	0.00764227	0.190805
NUP93	SST/GRIK3	-0.861361	0.389039	1	-0.175942	0.756322
SLC12A3	SST/GRIK3	-0.861482	0.388973	1	-0.0541797	0.0114943
HERPUD1	SST/GRIK3	-0.861544	0.388939	1	-0.0648603	0.265517
AC012181.2	SST/GRIK3	-0.861858	0.388766	1	-0.134065	0
AC012181.1	SST/GRIK3	-0.8621	0.388632	1	-1.19797	0.0114943
CETP	SST/GRIK3	-0.862411	0.388461	1	-0.0243681	0.00229885
NLRC5	SST/GRIK3	-0.862821	0.388236	1	-0.0131708	0.0206897
AC023825.2	SST/GRIK3	-0.862948	0.388166	1	0.0570534	0
AC009090.2	SST/GRIK3	-0.8632	0.388027	1	-0.197979	0.00229885
CPNE2	SST/GRIK3	-0.863209	0.388022	1	-1.20353	0.134483
FAM192A	SST/GRIK3	-0.86338	0.387928	1	-0.812686	0.397701
AC009090.6	SST/GRIK3	-0.863424	0.387905	1	-0.10885	0.0298851
RSPRY1	SST/GRIK3	-0.863427	0.387903	1	-0.136993	0.491954
ARL2BP	SST/GRIK3	-0.863539	0.387841	1	-0.106977	0.313793
AC009090.3	SST/GRIK3	-0.863825	0.387684	1	0.01536	0.00114943
AC009090.1	SST/GRIK3	-0.863977	0.387601	1	0.00612229	0.00804598
PLLP	SST/GRIK3	-0.86412	0.387522	1	-0.348667	0.037931
CCL22	SST/GRIK3	-0.864465	0.387333	1	-2.29877	0.00114943
CX3CL1	SST/GRIK3	-0.864598	0.387259	1	-0.0202832	0.388506
CCL17	SST/GRIK3	-0.864803	0.387147	1	-0.22987	0.00114943
CIAPIN1	SST/GRIK3	-0.864968	0.387056	1	-1.33953	0.235632
COQ9	SST/GRIK3	-0.86498	0.38705	1	-0.125155	0.333333
POLR2C	SST/GRIK3	-0.865154	0.386954	1	-0.0442493	0.186207
DOK4	SST/GRIK3	-0.865238	0.386908	1	-0.0477379	0.148276
CCDC102A	SST/GRIK3	-0.865263	0.386894	1	-0.0136724	0.00574713
ADGRG5	SST/GRIK3	-0.865471	0.38678	1	0.024089	0.0114943
ADGRG1	SST/GRIK3	-0.865537	0.386744	1	-0.517609	0.0908046
AC018552.3	SST/GRIK3	-0.865732	0.386637	1	-0.00796394	0
ADGRG3	SST/GRIK3	-0.866164	0.3864	1	-0.0461613	0.00229885
AC018552.2	SST/GRIK3	-0.866382	0.386281	1	-0.0204787	0.00114943
DRC7	SST/GRIK3	-0.866469	0.386233	1	-0.0537016	0.0045977
KATNB1	SST/GRIK3	-0.866922	0.385985	1	-0.983846	0.208046
KIFC3	SST/GRIK3	-0.866956	0.385966	1	-0.0396482	0.202299
AC092118.2	SST/GRIK3	-0.867379	0.385734	1	-0.201945	0.0206897
AC092118.1	SST/GRIK3	-0.867485	0.385676	1	-0.328406	0.0045977
CNGB1	SST/GRIK3	-0.867712	0.385552	1	-23.4872	0.0218391
TEPP	SST/GRIK3	-0.867721	0.385547	1	-0.0250448	0.0114943
ZNF319	SST/GRIK3	-0.868209	0.38528	1	-0.504336	0.0413793
USB1	SST/GRIK3	-0.868696	0.385013	1	0.00988218	0.143678
MMP15	SST/GRIK3	-0.869184	0.384746	1	-0.715257	0.0505747
CFAP20	SST/GRIK3	-0.869296	0.384685	1	-0.0679115	0.208046
AC026771.1	SST/GRIK3	-0.869563	0.384539	1	-0.144711	0.0045977
AC009107.2	SST/GRIK3	-0.869638	0.384498	1	-0.456597	0.106897
CSNK2A2	SST/GRIK3	-0.869967	0.384318	1	-0.612684	0.389655
AC009107.1	SST/GRIK3	-0.870247	0.384165	1	-0.246116	0.00804598
CCDC113	SST/GRIK3	-0.870281	0.384147	1	-0.0865092	0.150575
PRSS54	SST/GRIK3	-0.870334	0.384118	1	-0.0716588	0.00229885
GINS3	SST/GRIK3	-0.870415	0.384074	1	-23.4042	0.0287356
AC009118.1	SST/GRIK3	-0.870415	0.384074	1	-23.9279	0.00229885
AC009118.2	SST/GRIK3	-0.870495	0.38403	1	-0.018542	0.00114943
LINC02137	SST/GRIK3	-0.870635	0.383953	1	-0.901187	0.0287356
NDRG4	SST/GRIK3	-0.870691	0.383923	1	-0.101018	0.77931
SETD6	SST/GRIK3	-0.871859	0.383285	1	-0.875213	0.13908
CNOT1	SST/GRIK3	-0.872372	0.383005	1	-0.55826	0.634483
AC009118.3	SST/GRIK3	-0.87249	0.382941	1	-0.172732	0.0712644
SLC38A7	SST/GRIK3	-0.87267	0.382843	1	-0.583821	0.277011
GOT2	SST/GRIK3	-0.873062	0.382629	1	-0.819259	0.406897
AC106793.1	SST/GRIK3	-0.873065	0.382628	1	-0.164971	0.425287
AC092378.1	SST/GRIK3	-0.873118	0.382599	1	-23.4681	0.0126437
LINC02141	SST/GRIK3	-0.873435	0.382426	1	-0.49239	0.0321839
AC009081.2	SST/GRIK3	-0.873609	0.382331	1	-0.0853414	0.0241379
AC009081.1	SST/GRIK3	-0.873627	0.382321	1	-0.0213308	0.00114943
AC092125.2	SST/GRIK3	-0.873643	0.382313	1	-0.484309	0.0586207
CDH8	SST/GRIK3	-0.873733	0.382264	1	-0.946128	0.922989
AC092125.1	SST/GRIK3	-0.873761	0.382248	1	-0.605608	0.0804598
AC012174.1	SST/GRIK3	-0.873845	0.382203	1	-0.865537	0.0367816
AC009110.1	SST/GRIK3	-0.874336	0.381935	1	-0.0170218	0
AC040174.1	SST/GRIK3	-0.87451	0.381841	1	-1.21365	0.00574713
AC040174.2	SST/GRIK3	-0.874622	0.38178	1	-0.256849	0
AC138305.1	SST/GRIK3	-0.874681	0.381748	1	-0.0866963	0.0206897
AC138305.2	SST/GRIK3	-0.875081	0.38153	1	-0.499972	0
LINC02165	SST/GRIK3	-0.875085	0.381528	1	-2.30303	0.00114943
AC092337.1	SST/GRIK3	-0.875311	0.381404	1	-0.283757	0.00344828
AC093536.2	SST/GRIK3	-0.875461	0.381323	1	-0.502988	0
AC012322.1	SST/GRIK3	-0.875812	0.381132	1	-0.749066	0.0045977
AC092131.1	SST/GRIK3	-0.875877	0.381097	1	-0.205381	0.0045977
CDH11	SST/GRIK3	-0.87601	0.381024	1	-1.52479	0.734483
LINC02126	SST/GRIK3	-0.876337	0.380847	1	-1.24091	0.00229885
AC009055.2	SST/GRIK3	-0.876803	0.380594	1	-0.315701	0
AC009055.1	SST/GRIK3	-0.876958	0.380509	1	-0.692693	0.00114943
LINC00922	SST/GRIK3	-0.877107	0.380428	1	-0.0843162	0.00574713
AC092138.2	SST/GRIK3	-0.877169	0.380395	1	-0.254712	0.00229885
AC022164.1	SST/GRIK3	-0.8772	0.380378	1	0.0249011	0
AC012325.1	SST/GRIK3	-0.877514	0.380207	1	-0.144709	0.00114943
CDH5	SST/GRIK3	-0.877667	0.380125	1	-1.02303	0.00114943
LINC00920	SST/GRIK3	-0.878015	0.379936	1	-0.908062	0
BEAN1	SST/GRIK3	-0.878344	0.379757	1	-0.535618	0.155172
BEAN1-AS1	SST/GRIK3	-0.878387	0.379734	1	-0.077631	0.0114943
TK2	SST/GRIK3	-0.878456	0.379696	1	-0.0483881	0.277011
AC010542.2	SST/GRIK3	-0.878798	0.379511	1	-0.0209975	0.00574713
AC010542.4	SST/GRIK3	-0.878956	0.379425	1	-0.0483383	0.0045977
CKLF	SST/GRIK3	-0.879223	0.37928	1	-1.24244	0.363218
AC010542.5	SST/GRIK3	-0.879571	0.379092	1	-0.271936	0.0045977
CMTM1	SST/GRIK3	-0.879674	0.379036	1	-0.133929	0.212644
CMTM2	SST/GRIK3	-0.879683	0.379031	1	-0.978283	0.0091954
AC010542.1	SST/GRIK3	-0.879702	0.379021	1	-0.401844	0
CMTM3	SST/GRIK3	-0.87986	0.378935	1	-0.334525	0.00804598
CMTM4	SST/GRIK3	-0.880022	0.378848	1	-1.23696	0.535632
DYNC1LI2	SST/GRIK3	-0.880283	0.378706	1	0.05363	0.671264
AC018557.1	SST/GRIK3	-0.880525	0.378575	1	-0.297929	0.0241379
AC018557.3	SST/GRIK3	-0.880541	0.378567	1	-0.215167	0.0505747
AC018557.2	SST/GRIK3	-0.880873	0.378387	1	-0.064716	0.00804598
AC044802.1	SST/GRIK3	-0.881165	0.378228	1	-1.95685	0.00689655
TERB1	SST/GRIK3	-0.881439	0.37808	1	-0.928286	0.0344828
NAE1	SST/GRIK3	-0.882977	0.377249	1	-0.0824064	0.636782
AC044802.2	SST/GRIK3	-0.883272	0.377089	1	-0.597226	0.00574713
CA7	SST/GRIK3	-0.883663	0.376878	1	-0.272803	0.054023
PDP2	SST/GRIK3	-0.883924	0.376737	1	-1.85317	0.136782
CDH16	SST/GRIK3	-0.884024	0.376683	1	-1.50234	0
RRAD	SST/GRIK3	-0.884173	0.376603	1	-0.261634	0.00804598
CIAO2B	SST/GRIK3	-0.884645	0.376348	1	-0.131682	0.191954
CES2	SST/GRIK3	-0.884863	0.376231	1	-1.24808	0.185057
CES3	SST/GRIK3	-0.885077	0.376115	1	-0.195608	0.0402299
CES4A	SST/GRIK3	-0.885086	0.37611	1	-0.179393	0.321839
CBFB	SST/GRIK3	-0.885139	0.376082	1	-1.55049	0.321839
C16orf70	SST/GRIK3	-0.88563	0.375817	1	-0.263651	0.311494
B3GNT9	SST/GRIK3	-0.885795	0.375728	1	-0.18822	0.0275862
TRADD	SST/GRIK3	-0.885813	0.375718	1	-0.162565	0.0172414
FBXL8	SST/GRIK3	-0.885851	0.375698	1	-0.529123	0.083908
HSF4	SST/GRIK3	-0.886307	0.375452	1	-0.229792	0.21954
NOL3	SST/GRIK3	-0.886944	0.375109	1	-3.3603	0.0908046
KIAA0895L	SST/GRIK3	-0.886985	0.375087	1	-0.027541	0.302299
EXOC3L1	SST/GRIK3	-0.88705	0.375052	1	-0.560203	0.00574713
E2F4	SST/GRIK3	-0.887168	0.374988	1	-0.702363	0.121839
ELMO3	SST/GRIK3	-0.887218	0.374962	1	-2.95379	0.00574713
LRRC29	SST/GRIK3	-0.887274	0.374932	1	-0.913581	0.226437
TMEM208	SST/GRIK3	-0.88741	0.374858	1	-0.263623	0.0793103
FHOD1	SST/GRIK3	-0.887413	0.374856	1	-0.479092	0.0195402
SLC9A5	SST/GRIK3	-0.887417	0.374855	1	-1.13591	0.198851
PLEKHG4	SST/GRIK3	-0.887507	0.374806	1	-2.4038	0.0114943
KCTD19	SST/GRIK3	-0.887706	0.374699	1	-3.07073	0.0747126
LRRC36	SST/GRIK3	-0.887752	0.374674	1	-0.60109	0.214943
TPPP3	SST/GRIK3	-0.887954	0.374565	1	-0.853754	0.0448276
ZDHHC1	SST/GRIK3	-0.888352	0.374352	1	0.0129168	0.203448
HSD11B2	SST/GRIK3	-0.888392	0.37433	1	-0.0650762	0.0195402
AC009061.1	SST/GRIK3	-0.888433	0.374308	1	-0.728742	0
ATP6V0D1	SST/GRIK3	-0.888492	0.374276	1	-2.10116	0.35977
AC009061.2	SST/GRIK3	-0.888802	0.374109	1	-1.79688	0.433333
AGRP	SST/GRIK3	-0.889042	0.373981	1	-1.78014	0
AC027682.6	SST/GRIK3	-0.889045	0.373979	1	-1.04982	0.083908
RIPOR1	SST/GRIK3	-0.889495	0.373737	1	-0.138016	0.482759
AC027682.5	SST/GRIK3	-0.889567	0.373699	1	-0.233576	0
AC027682.2	SST/GRIK3	-0.889629	0.373665	1	-0.555594	0.00574713
AC027682.3	SST/GRIK3	-0.890126	0.373398	1	-1.02243	0.00229885
AC027682.4	SST/GRIK3	-0.890132	0.373395	1	-0.0315797	0.267816
AC027682.1	SST/GRIK3	-0.890182	0.373368	1	-0.0235414	0.0045977
CTCF	SST/GRIK3	-0.890735	0.373071	1	-0.0742298	0.482759
AC009095.1	SST/GRIK3	-0.890816	0.373028	1	-0.902812	0
CARMIL2	SST/GRIK3	-0.890928	0.372968	1	-0.284757	0.171264
ACD	SST/GRIK3	-0.891381	0.372725	1	-1.54395	0.0758621
PARD6A	SST/GRIK3	-0.891735	0.372535	1	0.00199936	0.0678161
ENKD1	SST/GRIK3	-0.891735	0.372535	1	-0.255578	0.0505747
C16orf86	SST/GRIK3	-0.891773	0.372515	1	-0.478224	0.0137931
GFOD2	SST/GRIK3	-0.891816	0.372491	1	-0.674425	0.324138
RANBP10	SST/GRIK3	-0.892568	0.372089	1	-2.67499	0.493103
AC010530.1	SST/GRIK3	-0.892618	0.372062	1	0.0488626	0.0206897
TSNAXIP1	SST/GRIK3	-0.893028	0.371842	1	-0.0102121	0.0908046
CENPT	SST/GRIK3	-0.893168	0.371767	1	-0.712372	0.221839
THAP11	SST/GRIK3	-0.893531	0.371573	1	-0.00331646	0.091954
NUTF2	SST/GRIK3	-0.893547	0.371564	1	-1.41378	0.206897
EDC4	SST/GRIK3	-0.893994	0.371325	1	-0.940969	0.211494
NRN1L	SST/GRIK3	-0.894333	0.371144	1	0.0305625	0.0183908
PSKH1	SST/GRIK3	-0.894417	0.371099	1	-4.32433	0.177011
CTRL	SST/GRIK3	-0.89442	0.371097	1	-0.0538332	0.0172414
PSMB10	SST/GRIK3	-0.894951	0.370813	1	-0.0385895	0.0747126
LCAT	SST/GRIK3	-0.894985	0.370795	1	-0.0216212	0.00574713
SLC12A4	SST/GRIK3	-0.895094	0.370737	1	-0.0268997	0.00114943
DPEP3	SST/GRIK3	-0.895333	0.370609	1	-0.497818	0
DPEP2	SST/GRIK3	-0.89566	0.370435	1	-0.0542363	0.00344828
DUS2	SST/GRIK3	-0.895799	0.37036	1	-0.194848	0.222989
DPEP2NB	SST/GRIK3	-0.895812	0.370353	1	-0.901985	0
DDX28	SST/GRIK3	-0.896582	0.369942	1	-0.1483	0.0183908
NFATC3	SST/GRIK3	-0.897226	0.369599	1	-0.756865	0.58046
AC020978.6	SST/GRIK3	-0.897328	0.369544	1	-1.75552	0.00689655
AC020978.3	SST/GRIK3	-0.897378	0.369517	1	-0.0602448	0.0149425
AC020978.7	SST/GRIK3	-0.897468	0.369469	1	-0.0201237	0.00804598
AC020978.5	SST/GRIK3	-0.89762	0.369388	1	-0.0670082	0.00344828
ESRP2	SST/GRIK3	-0.897751	0.369318	1	-0.0192115	0.00229885
AC020978.4	SST/GRIK3	-0.897937	0.369219	1	0.00649374	0
PLA2G15	SST/GRIK3	-0.898114	0.369125	1	-0.0221113	0.116092
AC020978.2	SST/GRIK3	-0.898792	0.368764	1	-2.00474	0.00804598
SLC7A6	SST/GRIK3	-0.899348	0.368467	1	-0.0459015	0.437931
SLC7A6OS	SST/GRIK3	-0.899373	0.368454	1	-3.39049	0.311494
PRMT7	SST/GRIK3	-0.899422	0.368428	1	-0.476424	0.458621
AC020978.1	SST/GRIK3	-0.899456	0.36841	1	-0.03365	0.00344828
SMPD3	SST/GRIK3	-0.899484	0.368395	1	-0.00118853	0.342529
AC099521.3	SST/GRIK3	-0.899487	0.368393	1	-0.0941007	0.0287356
AC099521.1	SST/GRIK3	-0.899708	0.368276	1	-0.0378664	0.0137931
ZFP90	SST/GRIK3	-0.899836	0.368208	1	-1.5658	0.748276
AC126773.3	SST/GRIK3	-0.899863	0.368193	1	-0.134794	0.0551724
AC126773.6	SST/GRIK3	-0.900149	0.368041	1	-23.5786	0.101149
CDH3	SST/GRIK3	-0.900311	0.367955	1	-0.128709	0.37931
AC126773.4	SST/GRIK3	-0.900469	0.367871	1	-0.633106	0.00804598
CDH1	SST/GRIK3	-0.900789	0.3677	1	-0.0614195	0.0701149
AC099314.1	SST/GRIK3	-0.901777	0.367175	1	-0.701111	0
TANGO6	SST/GRIK3	-0.901883	0.367119	1	-0.668932	0.724138
AC009137.1	SST/GRIK3	-0.90202	0.367046	1	0.0205449	0.0402299
AC009137.2	SST/GRIK3	-0.902461	0.366812	1	-1.02753	0.00114943
HAS3	SST/GRIK3	-0.90252	0.366781	1	-0.214839	0.016092
DERPC	SST/GRIK3	-0.902588	0.366744	1	-0.0523107	0
CHTF8	SST/GRIK3	-0.902623	0.366726	1	-0.181174	0.0045977
UTP4	SST/GRIK3	-0.902908	0.366575	1	-0.803825	0.270115
SNTB2	SST/GRIK3	-0.902977	0.366538	1	-0.0505531	0.503448
AC026474.1	SST/GRIK3	-0.903135	0.366454	1	-0.0624017	0.00344828
VPS4A	SST/GRIK3	-0.903493	0.366265	1	-0.892161	0.335632
COG8	SST/GRIK3	-0.90353	0.366245	1	-0.511295	0.134483
PDF	SST/GRIK3	-0.904058	0.365965	1	-0.0336052	0.00229885
NIP7	SST/GRIK3	-0.904481	0.365741	1	0.0125313	0.054023
TMED6	SST/GRIK3	-0.904608	0.365673	1	-2.96449	0.0241379
TERF2	SST/GRIK3	-0.904617	0.365668	1	-0.0113927	0.396552
CYB5B	SST/GRIK3	-0.904648	0.365652	1	-2.11438	0.367816
NFAT5	SST/GRIK3	-0.905065	0.365431	1	-0.959126	0.935632
AC009032.1	SST/GRIK3	-0.905133	0.365395	1	-0.342295	0.00689655
NQO1	SST/GRIK3	-0.905363	0.365273	1	-0.0527479	0.0344828
AC092115.2	SST/GRIK3	-0.905556	0.365171	1	-23.422	0.0091954
AC092115.3	SST/GRIK3	-0.90577	0.365058	1	-0.0657992	0.0413793
NOB1	SST/GRIK3	-0.906059	0.364905	1	-0.171763	0.113793
WWP2	SST/GRIK3	-0.906177	0.364842	1	-0.338849	0.475862
CLEC18A	SST/GRIK3	-0.907075	0.364367	1	-0.0990378	0.0103448
PDPR	SST/GRIK3	-0.907296	0.364251	1	-3.34191	0.394253
AC009060.1	SST/GRIK3	-0.907445	0.364172	1	-0.0561772	0.0551724
CLEC18C	SST/GRIK3	-0.907529	0.364127	1	-0.375969	0.00344828
EXOSC6	SST/GRIK3	-0.907625	0.364076	1	-0.310243	0.457471
AARS	SST/GRIK3	-0.907799	0.363984	1	-0.400486	0.509195
DDX19B	SST/GRIK3	-0.907867	0.363948	1	-0.203006	0.362069
AC012184.3	SST/GRIK3	-0.908097	0.363827	1	-0.320767	0.0896552
DDX19A	SST/GRIK3	-0.908231	0.363756	1	-0.0395666	0.46092
AC012184.4	SST/GRIK3	-0.90829	0.363725	1	-1.26258	0.0655172
ST3GAL2	SST/GRIK3	-0.908439	0.363646	1	-0.104301	0.4
AC012184.1	SST/GRIK3	-0.908582	0.363571	1	-0.168004	0.0321839
FCSK	SST/GRIK3	-0.908799	0.363456	1	-1.10499	0.162069
COG4	SST/GRIK3	-0.909054	0.363322	1	-1.03534	0.271264
SF3B3	SST/GRIK3	-0.909259	0.363213	1	-0.721678	0.470115
IL34	SST/GRIK3	-0.909461	0.363107	1	-0.00836205	0.177011
MTSS2	SST/GRIK3	-0.910089	0.362776	1	-0.101629	0.505747
VAC14	SST/GRIK3	-0.910117	0.362761	1	-1.19769	0.324138
AC020763.1	SST/GRIK3	-0.910474	0.362573	1	-0.368736	0.00114943
VAC14-AS1	SST/GRIK3	-0.910645	0.362482	1	-0.581062	0.0126437
AC027281.1	SST/GRIK3	-0.910748	0.362428	1	-0.0672791	0
HYDIN	SST/GRIK3	-0.911086	0.36225	1	-0.334596	0.410345
AC138625.2	SST/GRIK3	-0.911124	0.36223	1	-1.01372	0
AC138625.1	SST/GRIK3	-0.911394	0.362088	1	-1.21223	0
CMTR2	SST/GRIK3	-0.911412	0.362078	1	-0.0577271	0.0954023
AC106736.1	SST/GRIK3	-0.911509	0.362027	1	-0.574432	0.00804598
CALB2	SST/GRIK3	-0.911711	0.361921	1	-0.0596594	0.0344828
LINC02136	SST/GRIK3	-0.911882	0.361831	1	-3.07041	0.0747126
TLE7	SST/GRIK3	-0.912136	0.361697	1	-2.5624	0
ZNF23	SST/GRIK3	-0.912167	0.361681	1	-0.390393	0.218391
AC010547.1	SST/GRIK3	-0.912254	0.361635	1	-3.49888	0.00689655
ZNF19	SST/GRIK3	-0.912475	0.361519	1	-0.0526591	0.1
AC010547.3	SST/GRIK3	-0.912783	0.361357	1	-0.265915	0.00114943
CHST4	SST/GRIK3	-0.913646	0.360903	1	-2.28754	0.00229885
AC010547.2	SST/GRIK3	-0.913665	0.360893	1	-0.394759	0
TAT-AS1	SST/GRIK3	-0.913802	0.360821	1	-0.0237735	0.00344828
TAT	SST/GRIK3	-0.914768	0.360313	1	-0.928422	0
AC009097.2	SST/GRIK3	-0.914777	0.360308	1	-0.91051	0
MARVELD3	SST/GRIK3	-0.914976	0.360204	1	-1.08139	0.0183908
PHLPP2	SST/GRIK3	-0.914982	0.360201	1	-0.224276	0.637931
AC009097.1	SST/GRIK3	-0.915038	0.360171	1	-0.179509	0.0425287
AC009097.4	SST/GRIK3	-0.915206	0.360083	1	-2.16083	0
AC009097.3	SST/GRIK3	-0.915368	0.359999	1	-0.0436359	0.00114943
AP1G1	SST/GRIK3	-0.915464	0.359948	1	-0.453721	0.703448
ATXN1L	SST/GRIK3	-0.915545	0.359906	1	-0.0652521	0.0678161
IST1	SST/GRIK3	-0.915554	0.359901	1	-1.67093	0.598851
ZNF821	SST/GRIK3	-0.915641	0.359855	1	-0.0421829	0.587356
AC009127.1	SST/GRIK3	-0.915927	0.359705	1	-0.0621061	0.0045977
PKD1L3	SST/GRIK3	-0.916259	0.359531	1	-0.0379464	0.037931
DHODH	SST/GRIK3	-0.916353	0.359482	1	-1.26949	0.0655172
TXNL4B	SST/GRIK3	-0.916437	0.359438	1	-0.027994	0.154023
HP	SST/GRIK3	-0.916555	0.359376	1	-0.0675258	0
HPR	SST/GRIK3	-0.916617	0.359343	1	-0.236736	0.00574713
AC009087.1	SST/GRIK3	-0.916642	0.35933	1	-1.7524	0
DHX38	SST/GRIK3	-0.916741	0.359278	1	-0.0197471	0.141379
PMFBP1	SST/GRIK3	-0.917356	0.358956	1	-0.0849819	0.0298851
AC009075.1	SST/GRIK3	-0.917484	0.358889	1	-1.13323	0
LINC01572	SST/GRIK3	-0.91749	0.358886	1	-0.00120246	0.263218
AC004158.1	SST/GRIK3	-0.917922	0.35866	1	0.0077272	0.454023
AC004943.2	SST/GRIK3	-0.918313	0.358455	1	-0.0608423	0.128736
AC004943.3	SST/GRIK3	-0.918406	0.358406	1	-3.49024	0.00114943
ZFHX3	SST/GRIK3	-0.918938	0.358128	1	-1.35208	0.347126
AC004943.1	SST/GRIK3	-0.919214	0.357983	1	-0.0151805	0.00574713
AC002044.1	SST/GRIK3	-0.919295	0.357941	1	-0.0381934	0
AC116667.1	SST/GRIK3	-0.9195	0.357834	1	-0.322984	0
HCCAT5	SST/GRIK3	-0.920457	0.357334	1	-0.0820058	0
AC116667.2	SST/GRIK3	-0.920637	0.35724	1	-0.414251	0.00344828
AC140912.1	SST/GRIK3	-0.920889	0.357108	1	-0.0504142	0.0574713
LINC01568	SST/GRIK3	-0.920926	0.357089	1	-0.106073	0.016092
AC092114.1	SST/GRIK3	-0.921175	0.356959	1	-0.27904	0.00229885
AC087565.2	SST/GRIK3	-0.921302	0.356893	1	-0.501248	0
AC087565.1	SST/GRIK3	-0.921308	0.356889	1	-1.08594	0.00114943
AC138627.1	SST/GRIK3	-0.921837	0.356614	1	-0.0227975	0.187356
AC009120.4	SST/GRIK3	-0.921855	0.356604	1	-0.0164711	0.00574713
AC009120.5	SST/GRIK3	-0.921924	0.356568	1	-0.448876	0.0183908
PSMD7	SST/GRIK3	-0.922091	0.356481	1	-0.0968173	0.317241
AC009120.2	SST/GRIK3	-0.922129	0.356461	1	-1.42319	0.678161
AC009120.3	SST/GRIK3	-0.922427	0.356306	1	-0.288218	0.0091954
AC009053.2	SST/GRIK3	-0.922617	0.356207	1	-0.355686	0.0206897
NPIPB15	SST/GRIK3	-0.92275	0.356137	1	-0.0338256	0.0804598
CLEC18B	SST/GRIK3	-0.923372	0.355814	1	-0.171334	0.0091954
AC009053.3	SST/GRIK3	-0.923502	0.355746	1	-1.68843	0.0356322
GLG1	SST/GRIK3	-0.923611	0.355689	1	-0.432934	0.967816
RFWD3	SST/GRIK3	-0.923807	0.355587	1	-2.26047	0.163218
MLKL	SST/GRIK3	-0.923813	0.355584	1	-0.691949	0.0114943
FA2H	SST/GRIK3	-0.924111	0.355428	1	-0.0213087	0.0390805
WDR59	SST/GRIK3	-0.924242	0.355361	1	-1.18385	0.778161
ZNRF1	SST/GRIK3	-0.924266	0.355348	1	-0.526744	0.675862
AC099508.1	SST/GRIK3	-0.924521	0.355215	1	-0.0325796	0.00229885
LDHD	SST/GRIK3	-0.924698	0.355123	1	-0.988194	0.0287356
AC099508.2	SST/GRIK3	-0.925093	0.354918	1	-0.18076	0.0091954
ZFP1	SST/GRIK3	-0.925096	0.354916	1	-0.900745	0.171264
CTRB2	SST/GRIK3	-0.925369	0.354774	1	-1.77442	0
CTRB1	SST/GRIK3	-0.925553	0.354678	1	-0.323138	0
BCAR1	SST/GRIK3	-0.925633	0.354636	1	-0.0034347	0.294253
CFDP1	SST/GRIK3	-0.926162	0.354362	1	-0.6875	0.703448
AC009054.1	SST/GRIK3	-0.926165	0.35436	1	-0.499614	0.00344828
AC009054.2	SST/GRIK3	-0.926168	0.354359	1	-0.215224	0.0103448
AC009163.7	SST/GRIK3	-0.926183	0.354351	1	-0.100459	0.0413793
TMEM170A	SST/GRIK3	-0.926417	0.35423	1	-0.103677	0.325287
AC009163.4	SST/GRIK3	-0.926535	0.354168	1	-0.0135169	0.00689655
CHST6	SST/GRIK3	-0.926758	0.354052	1	-0.00407319	0.148276
AC009163.1	SST/GRIK3	-0.927268	0.353787	1	-0.0630485	0.0781609
AC009163.6	SST/GRIK3	-0.928209	0.353299	1	-0.771871	0.0045977
CHST5	SST/GRIK3	-0.928287	0.353259	1	-0.611724	0.0448276
TMEM231	SST/GRIK3	-0.928902	0.35294	1	-0.179606	0.258621
AC025287.2	SST/GRIK3	-0.929368	0.352698	1	-0.291303	0.00574713
GABARAPL2	SST/GRIK3	-0.929555	0.352602	1	-4.35882	0.434483
AC025287.3	SST/GRIK3	-0.929561	0.352599	1	-0.369235	0.0045977
ADAT1	SST/GRIK3	-0.929716	0.352518	1	-0.137161	0.226437
KARS	SST/GRIK3	-0.929716	0.352518	1	-0.287229	0.15977
TERF2IP	SST/GRIK3	-0.929896	0.352425	1	-0.565569	0.8
AC025287.4	SST/GRIK3	-0.929996	0.352373	1	-0.436982	0.0298851
DUXB	SST/GRIK3	-0.930011	0.352365	1	-1.13836	0.0091954
CPHXL	SST/GRIK3	-0.930608	0.352056	1	-0.035638	0.016092
AC105430.1	SST/GRIK3	-0.930735	0.35199	1	-2.31278	0.0172414
AC099511.1	SST/GRIK3	-0.930959	0.351875	1	0.0668884	0.00574713
AC010528.1	SST/GRIK3	-0.931052	0.351827	1	-2.81849	0.016092
AC010528.2	SST/GRIK3	-0.931167	0.351767	1	-3.61229	0.00344828
CNTNAP4	SST/GRIK3	-0.931214	0.351743	1	-0.47801	0.342529
AC108125.1	SST/GRIK3	-0.931692	0.351496	1	-0.914007	0.00344828
LINC02125	SST/GRIK3	-0.931885	0.351396	1	-0.374784	0.0241379
AC106729.1	SST/GRIK3	-0.932227	0.351219	1	-1.73345	0.0735632
MON1B	SST/GRIK3	-0.932339	0.351162	1	-1.35473	0.156322
SYCE1L	SST/GRIK3	-0.932736	0.350956	1	-0.738244	0.0402299
AC009139.2	SST/GRIK3	-0.932991	0.350825	1	-2.14138	0.0137931
AC009139.1	SST/GRIK3	-0.933488	0.350568	1	-0.124867	0.0218391
ADAMTS18	SST/GRIK3	-0.933491	0.350566	1	-0.399324	0.0712644
AC025284.1	SST/GRIK3	-0.934725	0.34993	1	-0.903497	0.0103448
LINC02131	SST/GRIK3	-0.934756	0.349914	1	-1.32693	0.00229885
NUDT7	SST/GRIK3	-0.93538	0.349592	1	-0.300287	0.124138
AC092134.1	SST/GRIK3	-0.935439	0.349562	1	-0.511289	0
AC092134.3	SST/GRIK3	-0.935526	0.349517	1	-0.448257	0
VAT1L	SST/GRIK3	-0.935769	0.349392	1	-0.214664	0.728736
AC079414.1	SST/GRIK3	-0.936334	0.349101	1	-1.13613	0
CLEC3A	SST/GRIK3	-0.936682	0.348922	1	-0.564335	0.00574713
WWOX	SST/GRIK3	-0.936779	0.348872	1	-0.392715	0.916092
AC079414.3	SST/GRIK3	-0.937024	0.348746	1	-0.0169136	0.0287356
WWOX-AS1	SST/GRIK3	-0.937142	0.348685	1	-0.211902	0.00574713
AC106743.1	SST/GRIK3	-0.937198	0.348657	1	-3.41873	0
AC046158.1	SST/GRIK3	-0.937636	0.348431	1	-0.53729	0.0678161
AC046158.2	SST/GRIK3	-0.937708	0.348395	1	-0.253625	0.0045977
AC009141.1	SST/GRIK3	-0.93795	0.34827	1	-0.835811	0.00804598
AC027279.1	SST/GRIK3	-0.938127	0.348179	1	-0.372137	0.127586
AC027279.2	SST/GRIK3	-0.938192	0.348146	1	-0.0315676	0.00344828
AC009145.3	SST/GRIK3	-0.938789	0.347839	1	-4.35508	0.0091954
AC009145.1	SST/GRIK3	-0.938807	0.34783	1	-2.01925	0.00344828
AC009145.2	SST/GRIK3	-0.93905	0.347705	1	-0.0976489	0
AC092376.2	SST/GRIK3	-0.939131	0.347664	1	-3.53612	0.213793
AC092376.3	SST/GRIK3	-0.939137	0.34766	1	-1.38446	0.0793103
AC092376.1	SST/GRIK3	-0.939187	0.347635	1	-0.439177	0.117241
AC084064.1	SST/GRIK3	-0.939392	0.34753	1	-0.442848	0.0287356
MAF	SST/GRIK3	-0.939802	0.347319	1	-0.214257	0.781609
AC009159.2	SST/GRIK3	-0.940327	0.34705	1	-0.418162	0.00804598
AC009159.3	SST/GRIK3	-0.940628	0.346895	1	-4.67629	0.0103448
AC009159.1	SST/GRIK3	-0.940889	0.346762	1	0.188568	0.00114943
LINC01229	SST/GRIK3	-0.941113	0.346647	1	-0.281204	0.083908
MAFTRR	SST/GRIK3	-0.941299	0.346551	1	-0.113683	0.0126437
LINC01228	SST/GRIK3	-0.941501	0.346448	1	-0.0577122	0.0091954
AC092130.1	SST/GRIK3	-0.941557	0.346419	1	-1.39133	0
AC022166.1	SST/GRIK3	-0.941843	0.346273	1	0.00539417	0.00804598
AC105411.1	SST/GRIK3	-0.942393	0.345991	1	-1.37933	0.0804598
DYNLRB2	SST/GRIK3	-0.942418	0.345979	1	-0.0849461	0.0425287
AC108097.1	SST/GRIK3	-0.942589	0.345891	1	-0.0700119	0.00114943
LINC01227	SST/GRIK3	-0.943164	0.345597	1	-0.0362017	0.00344828
CDYL2	SST/GRIK3	-0.943263	0.345546	1	-0.367142	0.451724
AC092332.1	SST/GRIK3	-0.943676	0.345335	1	-0.793826	0.0091954
AC099313.1	SST/GRIK3	-0.944406	0.344962	0.999513	-0.849005	0.00229885
ARLNC1	SST/GRIK3	-0.944531	0.344899	0.999482	-1.67903	0.0551724
CMC2	SST/GRIK3	-0.944543	0.344892	0.999482	-1.51044	0.517241
CENPN	SST/GRIK3	-0.944975	0.344672	0.999174	-0.164896	0.0126437
AC092718.2	SST/GRIK3	-0.945239	0.344537	0.998867	-0.117223	0.0172414
AC092718.4	SST/GRIK3	-0.945301	0.344505	0.998859	-1.00395	0.0103448
ATMIN	SST/GRIK3	-0.945755	0.344274	0.998272	-0.201598	0.388506
C16orf46	SST/GRIK3	-0.945979	0.344159	0.998025	-0.178702	0.211494
AC092718.5	SST/GRIK3	-0.946196	0.344049	0.997787	-0.208859	0.0114943
AC092718.6	SST/GRIK3	-0.946209	0.344042	0.997787	-0.0132324	0.0103448
AC092718.1	SST/GRIK3	-0.946364	0.343963	0.997787	-0.111682	0.00574713
GCSH	SST/GRIK3	-0.946519	0.343884	0.997728	-0.0427122	0.202299
AC092718.9	SST/GRIK3	-0.947231	0.343521	0.99676	-1.46739	0
BCO1	SST/GRIK3	-0.947271	0.343501	0.99676	-0.0532491	0.0689655
AC009148.1	SST/GRIK3	-0.947669	0.343298	0.99628	-0.162605	0.132184
GAN	SST/GRIK3	-0.947812	0.343225	0.996152	-1.11319	0.448276
AC092139.1	SST/GRIK3	-0.948017	0.343121	0.995933	-0.814133	0.062069
CMIP	SST/GRIK3	-0.948129	0.343064	0.995933	-0.563449	0.944828
AC099524.1	SST/GRIK3	-0.948744	0.342751	0.99511	-0.0878931	0
PLCG2	SST/GRIK3	-0.948868	0.342688	0.99501	-0.0422114	0.822989
AC092142.2	SST/GRIK3	-0.949378	0.342429	0.994425	0.117582	0
SDR42E1	SST/GRIK3	-0.949465	0.342384	0.99438	-0.0554894	0.00114943
HSD17B2	SST/GRIK3	-0.949471	0.342381	0.99438	-0.537418	0.00344828
AC092142.1	SST/GRIK3	-0.949682	0.342274	0.994226	-1.24258	0.266667
MPHOSPH6	SST/GRIK3	-0.949875	0.342176	0.994026	-1.65364	0.570115
AC138304.1	SST/GRIK3	-0.949974	0.342125	0.993963	-0.04442	0.00114943
AC009117.2	SST/GRIK3	-0.950549	0.341833	0.993281	-0.224254	0.00344828
CDH13	SST/GRIK3	-0.950751	0.341731	0.993067	-0.775204	0.871264
AC099506.1	SST/GRIK3	-0.951733	0.341232	0.991702	-0.266599	0.121839
AC099506.3	SST/GRIK3	-0.951938	0.341128	0.991483	-0.0133245	0.00689655
AC125793.1	SST/GRIK3	-0.951969	0.341113	0.991483	-0.0610206	0.114943
AC009142.1	SST/GRIK3	-0.95241	0.340889	0.991038	-0.272464	0.0183908
AC009063.3	SST/GRIK3	-0.953125	0.340527	0.990068	-1.88803	0.0609195
AC009063.2	SST/GRIK3	-0.953168	0.340505	0.990068	-0.0328412	0.122989
AC009063.1	SST/GRIK3	-0.953199	0.340489	0.990068	-0.330343	0.00229885
AC009119.1	SST/GRIK3	-0.954119	0.340023	0.988937	-0.388553	0.0505747
HSBP1	SST/GRIK3	-0.954212	0.339976	0.988884	-23.7128	0.386207
MLYCD	SST/GRIK3	-0.954542	0.33981	0.988482	-0.874428	0.24023
AC009119.2	SST/GRIK3	-0.954756	0.339701	0.98825	-0.275896	0
OSGIN1	SST/GRIK3	-0.954908	0.339624	0.988109	-0.329228	0.00804598
NECAB2	SST/GRIK3	-0.954952	0.339602	0.988109	-0.0383854	0.0942529
SLC38A8	SST/GRIK3	-0.955322	0.339415	0.987668	-0.397311	0.0241379
AC040169.4	SST/GRIK3	-0.955496	0.339327	0.987495	-0.853825	0
MBTPS1	SST/GRIK3	-0.955611	0.339269	0.987478	-0.0713548	0.75977
AC040169.3	SST/GRIK3	-0.955741	0.339203	0.987384	0.0197504	0.00344828
AC040169.1	SST/GRIK3	-0.956285	0.338928	0.986667	-0.476686	0.016092
HSDL1	SST/GRIK3	-0.956362	0.338889	0.986636	-0.593708	0.257471
DNAAF1	SST/GRIK3	-0.956394	0.338873	0.986636	-2.29999	0.0965517
TAF1C	SST/GRIK3	-0.956425	0.338858	0.986636	-0.0589145	0.13908
ADAD2	SST/GRIK3	-0.956602	0.338768	0.986534	0.0178107	0.00114943
AC009123.1	SST/GRIK3	-0.956692	0.338723	0.986485	-0.0477141	0
KCNG4	SST/GRIK3	-0.956751	0.338693	0.986481	-1.48718	0.00229885
AC010551.3	SST/GRIK3	-0.957021	0.338557	0.986167	-0.345543	0
WFDC1	SST/GRIK3	-0.957208	0.338462	0.986059	-0.0716714	0.0149425
AC010551.2	SST/GRIK3	-0.957295	0.338419	0.986014	-0.094347	0
ATP2C2	SST/GRIK3	-0.957493	0.338318	0.985805	-0.0067203	0.0310345
ATP2C2-AS1	SST/GRIK3	-0.957565	0.338282	0.985805	-1.24223	0.037931
MEAK7	SST/GRIK3	-0.957916	0.338105	0.985434	-0.0318963	0.242529
AC022165.1	SST/GRIK3	-0.958631	0.337745	0.984633	-0.976841	0
COTL1	SST/GRIK3	-0.958749	0.337685	0.984543	-0.064869	0.137931
AC092145.1	SST/GRIK3	-0.958805	0.337657	0.984543	-3.48291	0
KLHL36	SST/GRIK3	-0.958954	0.337582	0.984408	-0.207948	0.258621
USP10	SST/GRIK3	-0.959171	0.337472	0.984171	-0.040644	0.61954
AC025280.3	SST/GRIK3	-0.959401	0.337357	0.983917	-0.0409458	0.00344828
CRISPLD2	SST/GRIK3	-0.959647	0.337233	0.983639	-0.559316	0.0310345
AC025280.2	SST/GRIK3	-0.959687	0.337213	0.983639	-0.901646	0
LINC02176	SST/GRIK3	-0.95987	0.33712	0.983477	-0.0588387	0
ZDHHC7	SST/GRIK3	-0.959948	0.337081	0.983446	-0.334197	0.263218
KIAA0513	SST/GRIK3	-0.959985	0.337063	0.983446	-0.528568	0.645977
FAM92B	SST/GRIK3	-0.960016	0.337047	0.983446	-0.395292	0.00114943
LINC02139	SST/GRIK3	-0.96006	0.337025	0.983446	-0.224489	0.0103448
AC026469.1	SST/GRIK3	-0.960523	0.336792	0.983017	-0.21147	0.00229885
GSE1	SST/GRIK3	-0.960799	0.336653	0.982695	-0.366906	0.491954
AC092275.1	SST/GRIK3	-0.960911	0.336597	0.982613	-0.970351	0.00114943
LINC00311	SST/GRIK3	-0.961293	0.336405	0.982136	-0.055025	0.00229885
AC092377.1	SST/GRIK3	-0.961334	0.336384	0.982136	-2.27502	0
AC133540.1	SST/GRIK3	-0.961632	0.336234	0.981805	-0.0464431	0.00344828
AC092127.2	SST/GRIK3	-0.961638	0.336231	0.981805	-0.167359	0
AC092127.1	SST/GRIK3	-0.961738	0.336181	0.981805	-0.0436227	0.00344828
GINS2	SST/GRIK3	-0.962263	0.335918	0.981211	-0.252216	0.0126437
C16orf74	SST/GRIK3	-0.962412	0.335843	0.981076	-0.0547824	0.0091954
AC018695.6	SST/GRIK3	-0.962415	0.335841	0.981076	-0.0526212	0
AC018695.9	SST/GRIK3	-0.963204	0.335445	0.98008	-0.45742	0.00344828
AC018695.2	SST/GRIK3	-0.963416	0.335339	0.979853	-1.75502	0
EMC8	SST/GRIK3	-0.963478	0.335308	0.979845	-0.0821138	0.13908
AC018695.4	SST/GRIK3	-0.964534	0.334778	0.978546	-0.275729	0.00229885
AC018695.3	SST/GRIK3	-0.964612	0.334739	0.978515	-3.16547	0
COX4I1	SST/GRIK3	-0.964637	0.334727	0.978515	-0.533334	0.401149
AC018695.8	SST/GRIK3	-0.96487	0.33461	0.978303	-0.846349	0
IRF8	SST/GRIK3	-0.96509	0.3345	0.978062	-0.474571	0.0045977
AC092723.5	SST/GRIK3	-0.965193	0.334448	0.977995	-1.42675	0.00114943
LINC02132	SST/GRIK3	-0.965249	0.33442	0.977995	-1.9117	0
AC092723.4	SST/GRIK3	-0.965945	0.334072	0.97706	-0.0939519	0
AC092723.1	SST/GRIK3	-0.966333	0.333878	0.976574	-0.0584741	0
AC092723.3	SST/GRIK3	-0.966709	0.33369	0.97619	-0.312076	0
AC135012.1	SST/GRIK3	-0.966784	0.333652	0.976163	-0.685748	0.0114943
AC135012.3	SST/GRIK3	-0.967013	0.333537	0.975992	-0.448677	0
LINC01082	SST/GRIK3	-0.967548	0.33327	0.975376	0.237457	0
LINC01081	SST/GRIK3	-0.967663	0.333213	0.975291	-0.628215	0.00114943
LINC02135	SST/GRIK3	-0.967666	0.333211	0.975291	-1.04224	0
LINC00917	SST/GRIK3	-0.967765	0.333162	0.975291	-0.235265	0
FENDRR	SST/GRIK3	-0.968228	0.33293	0.974712	-6.43655e-05	0
FOXF1	SST/GRIK3	-0.968461	0.332814	0.974454	-0.0726494	0.00114943
AC009108.3	SST/GRIK3	-0.968551	0.332769	0.974405	-0.114687	0.00689655
MTHFSD	SST/GRIK3	-0.968645	0.332722	0.974351	-0.817511	0.166667
FOXC2-AS1	SST/GRIK3	-0.969536	0.332278	0.973213	-0.0713352	0
FOXC2	SST/GRIK3	-0.969605	0.332244	0.973196	-0.432341	0
FOXL1	SST/GRIK3	-0.96986	0.332117	0.972907	-0.730887	0
AC009154.1	SST/GRIK3	-0.970183	0.331955	0.9726	0.00331368	0.00114943
AC009154.2	SST/GRIK3	-0.970267	0.331914	0.97256	-0.542773	0
LINC02188	SST/GRIK3	-0.970322	0.331886	0.97256	-1.30072	0.00689655
LINC02189	SST/GRIK3	-0.97146	0.331319	0.971066	-0.10724	0
AC130467.1	SST/GRIK3	-0.971842	0.331129	0.970756	-0.0755664	0
AC093519.2	SST/GRIK3	-0.972022	0.33104	0.970612	-0.856659	0.00114943
LINC02181	SST/GRIK3	-0.972426	0.330839	0.970316	-0.0511271	0.00229885
AC106745.1	SST/GRIK3	-0.972544	0.33078	0.970226	-0.0289245	0.00114943
C16orf95	SST/GRIK3	-0.973197	0.330456	0.969439	-0.0582794	0.205747
AC136285.3	SST/GRIK3	-0.973218	0.330445	0.969439	-0.160007	0.00114943
AC136285.1	SST/GRIK3	-0.973482	0.330314	0.969187	-0.236848	0.00229885
AC010531.4	SST/GRIK3	-0.973538	0.330286	0.969187	-0.129226	0.00689655
AC010531.6	SST/GRIK3	-0.973607	0.330252	0.969171	-0.482114	0.0137931
AC010531.7	SST/GRIK3	-0.97365	0.33023	0.969171	-0.251868	0
FBXO31	SST/GRIK3	-0.973849	0.330132	0.969147	-2.17187	0.389655
AC010531.5	SST/GRIK3	-0.974029	0.330042	0.968967	0.0166471	0.0103448
MAP1LC3B	SST/GRIK3	-0.974169	0.329973	0.968846	-0.294508	0.58046
AC010531.3	SST/GRIK3	-0.974377	0.329869	0.968625	-0.449924	0.00344828
ZCCHC14	SST/GRIK3	-0.974486	0.329815	0.968548	-0.538621	0.71954
AC105429.1	SST/GRIK3	-0.974539	0.329789	0.968548	-0.00967631	0.0770115
AC092720.1	SST/GRIK3	-0.974697	0.32971	0.968405	-0.418989	0.0977011
AC092720.2	SST/GRIK3	-0.974924	0.329598	0.968157	-1.60646	0.00689655
JPH3	SST/GRIK3	-0.975061	0.32953	0.96804	0.007601	0.683908
AC010536.3	SST/GRIK3	-0.976117	0.329006	0.966584	-0.570445	0.00229885
AC010536.1	SST/GRIK3	-0.976819	0.328659	0.965809	-0.0505264	0
KLHDC4	SST/GRIK3	-0.976944	0.328597	0.96571	-0.192081	0.311494
AC010536.2	SST/GRIK3	-0.977037	0.328551	0.965657	-1.13735	0
AC126696.3	SST/GRIK3	-0.977534	0.328305	0.965116	-0.942838	0.0103448
AC126696.1	SST/GRIK3	-0.977553	0.328296	0.965116	-0.142055	0.0252874
SLC7A5	SST/GRIK3	-0.97772	0.328213	0.965073	-0.0352011	0.278161
AC126696.2	SST/GRIK3	-0.977851	0.328148	0.964965	-0.487343	0
CA5A	SST/GRIK3	-0.97787	0.328139	0.964965	-2.46704	0.0114943
BANP	SST/GRIK3	-0.978025	0.328062	0.964877	-2.3649	0.5
AC134312.4	SST/GRIK3	-0.978056	0.328047	0.964877	-0.386013	0.0218391
AC134312.3	SST/GRIK3	-0.978292	0.32793	0.964652	-4.53019	0
AC134312.1	SST/GRIK3	-0.978693	0.327732	0.964234	-0.0772101	0.00574713
AC134312.2	SST/GRIK3	-0.97905	0.327555	0.963796	-0.382072	0
AC134312.5	SST/GRIK3	-0.979274	0.327445	0.963553	-0.591612	0.00574713
LINC02182	SST/GRIK3	-0.979411	0.327377	0.963437	-1.63031	0.00574713
AC134312.6	SST/GRIK3	-0.979504	0.327331	0.963383	-1.15719	0
AC138512.1	SST/GRIK3	-0.979529	0.327319	0.963383	-0.0553179	0.0218391
ZNF469	SST/GRIK3	-0.979563	0.327302	0.963383	-0.0258449	0.0229885
ZFPM1	SST/GRIK3	-0.979815	0.327178	0.96326	-1.75443	0.156322
AC116552.1	SST/GRIK3	-0.979833	0.327168	0.96326	-2.07819	0.111494
ZC3H18	SST/GRIK3	-0.980231	0.326972	0.962819	-0.560181	0.349425
IL17C	SST/GRIK3	-0.98043	0.326874	0.962613	-0.300171	0
CYBA	SST/GRIK3	-0.980709	0.326736	0.96237	0.0398001	0.0126437
MVD	SST/GRIK3	-0.981691	0.326252	0.961109	0.0161232	0.268966
SNAI3-AS1	SST/GRIK3	-0.981763	0.326217	0.961087	-0.42947	0.2
SNAI3	SST/GRIK3	-0.981784	0.326206	0.961087	-0.503594	0.0850575
RNF166	SST/GRIK3	-0.98194	0.326129	0.960994	-0.26838	0.083908
AC138028.3	SST/GRIK3	-0.982263	0.32597	0.960846	-1.33444	0
CTU2	SST/GRIK3	-0.982437	0.325885	0.960682	-1.48681	0.0471264
AC138028.6	SST/GRIK3	-0.982626	0.325791	0.960489	-0.542933	0
PIEZO1	SST/GRIK3	-0.982717	0.325747	0.96044	0.00349712	0.0172414
AC138028.4	SST/GRIK3	-0.983531	0.325346	0.959341	-0.0526878	0.00229885
AC138028.2	SST/GRIK3	-0.983767	0.32523	0.95908	-0.654577	0.00574713
AC138028.5	SST/GRIK3	-0.984774	0.324735	0.957785	0.013995	0
AC138028.1	SST/GRIK3	-0.98524	0.324506	0.957191	-0.542571	0.00229885
CDT1	SST/GRIK3	-0.985364	0.324445	0.957093	-0.0162744	0.0114943
APRT	SST/GRIK3	-0.985643	0.324308	0.95677	-0.481597	0.0505747
GALNS	SST/GRIK3	-0.986097	0.324085	0.956358	-0.464434	0.267816
TRAPPC2L	SST/GRIK3	-0.986265	0.324003	0.956197	-0.672002	0.113793
PABPN1L	SST/GRIK3	-0.986377	0.323948	0.956117	-0.4042	0.00229885
CBFA2T3	SST/GRIK3	-0.986489	0.323893	0.956037	-1.46734	0.171264
AC092384.2	SST/GRIK3	-0.986535	0.323871	0.956037	-0.939275	0.00114943
AC092384.3	SST/GRIK3	-0.986597	0.32384	0.956037	-0.311826	0.0091954
AC092384.1	SST/GRIK3	-0.986765	0.323758	0.955881	-0.231353	0.016092
AC135782.2	SST/GRIK3	-0.987324	0.323484	0.955317	-0.0601185	0
AC135782.1	SST/GRIK3	-0.987887	0.323208	0.954748	-0.322621	0.248276
ACSF3	SST/GRIK3	-0.987992	0.323156	0.954748	-0.170301	0.301149
AC135782.3	SST/GRIK3	-0.98821	0.32305	0.954526	-0.773591	0.00344828
LINC00304	SST/GRIK3	-0.988738	0.322791	0.953843	-0.0277326	0.00574713
LINC02138	SST/GRIK3	-0.988962	0.322682	0.953602	-0.654849	0.00114943
CDH15	SST/GRIK3	-0.98908	0.322624	0.953512	-0.575369	0.00114943
SLC22A31	SST/GRIK3	-0.989151	0.322589	0.953491	-0.00841106	0.00229885
AC009113.1	SST/GRIK3	-0.989285	0.322524	0.953379	-0.880565	0.0586207
ZNF778	SST/GRIK3	-0.989745	0.322299	0.952796	-2.96005	0.132184
AC009113.2	SST/GRIK3	-0.989794	0.322275	0.952796	-1.83432	0
ANKRD11	SST/GRIK3	-0.98985	0.322247	0.952796	-0.0423643	0.937931
AC137932.3	SST/GRIK3	-0.989953	0.322197	0.952796	-0.0524788	0.0632184
AC137932.1	SST/GRIK3	-0.990229	0.322062	0.952503	-0.534142	0.0103448
AC137932.2	SST/GRIK3	-0.990487	0.321936	0.952212	-0.0158655	0
AC092120.1	SST/GRIK3	-0.99095	0.32171	0.951707	-2.31435	0
AC092120.3	SST/GRIK3	-0.991606	0.32139	0.951004	-0.289396	0.0724138
SPG7	SST/GRIK3	-0.991662	0.321362	0.951004	-0.522198	0.702299
AC092123.1	SST/GRIK3	-0.992088	0.321155	0.950553	-0.020018	0.0310345
CPNE7	SST/GRIK3	-0.992345	0.321029	0.950344	-0.123474	0.236782
DPEP1	SST/GRIK3	-0.992653	0.320879	0.949981	-0.0106244	0.00114943
CHMP1A	SST/GRIK3	-0.9931	0.320661	0.949417	-0.00100849	0.154023
SPATA33	SST/GRIK3	-0.994014	0.320216	0.948263	-0.442124	0.162069
AC010538.1	SST/GRIK3	-0.994977	0.319747	0.947037	-0.0605938	0.201149
CDK10	SST/GRIK3	-0.99507	0.319702	0.946984	-0.29922	0.325287
LINC02166	SST/GRIK3	-0.995306	0.319587	0.946806	-1.5797	0.00229885
SPATA2L	SST/GRIK3	-0.995536	0.319475	0.946601	-0.0913819	0.121839
VPS9D1	SST/GRIK3	-0.995909	0.319294	0.946182	-0.769983	0.429885
VPS9D1-AS1	SST/GRIK3	-0.996033	0.319234	0.946084	-0.0365758	0.0126437
ZNF276	SST/GRIK3	-0.9964	0.319056	0.945637	-0.600923	0.236782
FANCA	SST/GRIK3	-0.996431	0.319041	0.945637	-0.527237	0.125287
SPIRE2	SST/GRIK3	-0.996705	0.318908	0.945361	-0.0781526	0.472414
TCF25	SST/GRIK3	-0.996866	0.318829	0.945268	-0.519102	0.882759
MC1R	SST/GRIK3	-0.996963	0.318783	0.945234	-0.00136119	0.0862069
AC092143.2	SST/GRIK3	-0.996991	0.318769	0.945234	-0.23637	0.00114943
TUBB3	SST/GRIK3	-0.997084	0.318724	0.945222	-0.27065	0.464368
DEF8	SST/GRIK3	-0.997084	0.318724	0.945222	-0.0509646	0.332184
CENPBD1	SST/GRIK3	-0.997258	0.318639	0.945134	-0.418836	0.0563218
DBNDD1	SST/GRIK3	-0.997668	0.31844	0.944763	-0.15372	0.103448
GAS8	SST/GRIK3	-0.998386	0.318092	0.943917	-0.462728	0.404598
GAS8-AS1	SST/GRIK3	-0.998463	0.318055	0.943886	-2.13846	0.00114943
PRDM7	SST/GRIK3	-0.998501	0.318037	0.943886	-0.716161	0.00689655
FAM157C	SST/GRIK3	-0.998675	0.317952	0.943744	-0.180645	0.083908
AC133919.1	SST/GRIK3	-0.998827	0.317879	0.943688	-0.0570505	0.0252874
AC133919.2	SST/GRIK3	-0.999545	0.317531	0.942818	-0.0213601	0.00804598
LINC02193	SST/GRIK3	-0.999812	0.317402	0.942515	-0.126119	0.102299
AC240565.2	SST/GRIK3	-1.00025	0.317188	0.941962	-0.616165	0
AC240565.1	SST/GRIK3	-1.00071	0.316969	0.941472	-0.0228779	0.00574713
DOC2B	SST/GRIK3	-1.00132	0.316673	0.940836	-0.393804	0.0988506
LINC02091	SST/GRIK3	-1.00136	0.316653	0.940836	-0.0882294	0
AC129507.4	SST/GRIK3	-1.00157	0.316553	0.940641	-0.157117	0
AC129507.1	SST/GRIK3	-1.00173	0.316473	0.940485	-0.0114899	0
AC129507.2	SST/GRIK3	-1.00173	0.316472	0.940485	-0.0897126	0
AC141424.1	SST/GRIK3	-1.00191	0.316389	0.940397	-1.59967	0.00574713
C17orf97	SST/GRIK3	-1.00278	0.315966	0.939221	-0.106814	0.143678
RFLNB	SST/GRIK3	-1.00289	0.315914	0.939146	-0.0336283	0.0551724
AC015853.2	SST/GRIK3	-1.00301	0.315857	0.939057	-0.0583631	0.00229885
VPS53	SST/GRIK3	-1.00359	0.315576	0.938467	-0.0983363	0.9
AC015853.3	SST/GRIK3	-1.00387	0.315443	0.938151	-1.21646	0.0666667
AC015853.1	SST/GRIK3	-1.00388	0.315436	0.938151	-0.747759	0.0045977
TLCD3A	SST/GRIK3	-1.00396	0.3154	0.938151	-0.113476	0.0770115
GEMIN4	SST/GRIK3	-1.00459	0.315094	0.937517	-1.18251	0.0367816
GLOD4	SST/GRIK3	-1.00475	0.315019	0.937456	-0.236369	0.254023
AC087392.3	SST/GRIK3	-1.00513	0.314834	0.936985	-0.539882	0.0126437
MRM3	SST/GRIK3	-1.00518	0.31481	0.936985	-1.34282	0.0689655
AC087392.4	SST/GRIK3	-1.00532	0.314744	0.936879	-0.0330823	0
AC087392.5	SST/GRIK3	-1.00549	0.314659	0.936706	-0.652175	0
NXN	SST/GRIK3	-1.00658	0.314139	0.935238	-0.362911	0.290805
AC087392.2	SST/GRIK3	-1.00666	0.314097	0.935194	-0.119774	0
AC087392.1	SST/GRIK3	-1.00674	0.314061	0.935168	-0.499182	0.00229885
TIMM22	SST/GRIK3	-1.00677	0.314045	0.935168	-0.147767	0.149425
ABR	SST/GRIK3	-1.00686	0.314	0.935147	-0.0994606	0.934483
AC016292.1	SST/GRIK3	-1.00693	0.313968	0.935147	-0.769428	0.0275862
AC144836.1	SST/GRIK3	-1.00729	0.313794	0.934776	-0.301427	0.00229885
BHLHA9	SST/GRIK3	-1.00795	0.31348	0.934164	-2.3556	0
TRARG1	SST/GRIK3	-1.00805	0.313433	0.934121	-0.233687	0.00114943
YWHAE	SST/GRIK3	-1.00821	0.313355	0.934114	-0.326874	0.797701
CRK	SST/GRIK3	-1.00924	0.31286	0.933041	-0.927483	0.506897
AC032044.1	SST/GRIK3	-1.00927	0.312845	0.933041	-1.51425	0.00689655
MYO1C	SST/GRIK3	-1.00962	0.312679	0.93266	-0.0467469	0.108046
INPP5K	SST/GRIK3	-1.00976	0.31261	0.932537	-0.0895126	0.15977
PITPNA-AS1	SST/GRIK3	-1.00989	0.312547	0.932431	-0.0151209	0.0229885
PITPNA	SST/GRIK3	-1.00992	0.312534	0.932431	-0.0970139	0.567816
SLC43A2	SST/GRIK3	-1.0103	0.31235	0.932001	-2.18151	0.367816
SCARF1	SST/GRIK3	-1.01067	0.312174	0.931638	-0.268652	0.0344828
RILP	SST/GRIK3	-1.01071	0.312155	0.931638	-1.04644	0.0241379
PRPF8	SST/GRIK3	-1.01096	0.312036	0.931422	-0.0376593	0.531034
AC130343.2	SST/GRIK3	-1.01097	0.312031	0.931422	-0.410791	0.00344828
TLCD2	SST/GRIK3	-1.01103	0.312003	0.931422	-0.391946	0.0149425
MIR22HG	SST/GRIK3	-1.01105	0.311991	0.931422	-0.0926149	0.045977
WDR81	SST/GRIK3	-1.01137	0.311839	0.931203	-0.0765401	0.0896552
AC130343.1	SST/GRIK3	-1.0116	0.311729	0.930986	-1.80229	0.00114943
SERPINF2	SST/GRIK3	-1.01167	0.311694	0.930986	-0.473015	0.0172414
SERPINF1	SST/GRIK3	-1.0125	0.311297	0.929905	-0.084114	0.0333333
SMYD4	SST/GRIK3	-1.01279	0.311162	0.929582	-1.02524	0.271264
RTN4RL1	SST/GRIK3	-1.01308	0.311021	0.92934	-4.31629	0.275862
AC099684.2	SST/GRIK3	-1.01325	0.310939	0.929239	-1.60982	0.00229885
AC099684.1	SST/GRIK3	-1.01337	0.310882	0.929146	-0.0696828	0
AC099684.3	SST/GRIK3	-1.01343	0.310856	0.929146	-0.0457374	0.00229885
DPH1	SST/GRIK3	-1.01348	0.310831	0.929146	-0.821645	0.170115
AC090617.10	SST/GRIK3	-1.0139	0.310631	0.928719	-2.6437	0.0103448
OVCA2	SST/GRIK3	-1.01412	0.310527	0.928489	-0.986887	0
AC090617.3	SST/GRIK3	-1.01424	0.310468	0.928392	-0.0835701	0.00344828
AC090617.5	SST/GRIK3	-1.01427	0.310454	0.928392	-0.328939	0.0264368
HIC1	SST/GRIK3	-1.0143	0.310438	0.928392	0.0103826	0.0126437
SMG6	SST/GRIK3	-1.01447	0.31036	0.92839	-0.342844	0.863218
AC090617.4	SST/GRIK3	-1.01458	0.310308	0.928315	-0.310507	0.0287356
AC090617.2	SST/GRIK3	-1.01463	0.310281	0.928315	-1.21338	0
AC090617.1	SST/GRIK3	-1.01481	0.310195	0.92822	-0.751511	0.00344828
AL450226.1	SST/GRIK3	-1.01518	0.31002	0.927858	-0.529984	0
SRR	SST/GRIK3	-1.01524	0.309994	0.927858	-0.067053	0.13908
TSR1	SST/GRIK3	-1.01545	0.309892	0.927717	-0.223597	0.178161
SGSM2	SST/GRIK3	-1.0156	0.309819	0.927657	-0.226367	0.58046
AC006435.3	SST/GRIK3	-1.01562	0.309812	0.927657	-0.0265411	0
AC006435.2	SST/GRIK3	-1.01638	0.309446	0.926782	-23.7477	0.0206897
MNT	SST/GRIK3	-1.01689	0.309207	0.926145	-5.64299	0.152874
AC006435.1	SST/GRIK3	-1.01689	0.309207	0.926145	-1.21713	0
METTL16	SST/GRIK3	-1.01707	0.309121	0.926049	-0.34836	0.491954
PAFAH1B1	SST/GRIK3	-1.01716	0.309077	0.925996	-0.00915879	0.95977
AC005696.2	SST/GRIK3	-1.01719	0.309062	0.925996	-0.744973	0.00804598
AC005696.3	SST/GRIK3	-1.01727	0.309026	0.925996	-0.0309048	0.00229885
CLUH	SST/GRIK3	-1.01733	0.308995	0.925994	-0.162467	0.232184
AC005696.1	SST/GRIK3	-1.01745	0.308938	0.925901	-1.14655	0.016092
AC005696.4	SST/GRIK3	-1.01811	0.308625	0.925052	-0.0441299	0.0885057
RAP1GAP2	SST/GRIK3	-1.01822	0.308574	0.925052	-0.300673	0.795402
AC015921.1	SST/GRIK3	-1.01827	0.308551	0.925052	-0.899223	0.00689655
OR1D5	SST/GRIK3	-1.01845	0.308462	0.924931	-1.38664	0
OR1D2	SST/GRIK3	-1.01856	0.308412	0.924888	-0.140265	0.00114943
OR1G1	SST/GRIK3	-1.01904	0.308185	0.924447	-0.0175474	0
AC090282.1	SST/GRIK3	-1.01907	0.30817	0.924447	-0.0250873	0.00574713
OR1A2	SST/GRIK3	-1.01944	0.307993	0.924113	-0.984229	0
OR1A1	SST/GRIK3	-1.01974	0.30785	0.923764	-0.00850709	0
OR3A2	SST/GRIK3	-1.01986	0.307793	0.923672	-0.0315393	0.0241379
OR3A1	SST/GRIK3	-1.02029	0.307589	0.923142	-0.56086	0
AC087498.1	SST/GRIK3	-1.02037	0.307551	0.923107	-0.0563665	0
OR1E1	SST/GRIK3	-1.02046	0.307513	0.923073	-0.0403413	0.00114943
OR3A3	SST/GRIK3	-1.02053	0.307479	0.923051	-0.0666386	0.0045977
OR1E2	SST/GRIK3	-1.021	0.307256	0.922624	-0.0484811	0
SPATA22	SST/GRIK3	-1.021	0.307254	0.922624	-1.46408	0.0103448
ASPA	SST/GRIK3	-1.02116	0.307178	0.922624	0.00567354	0.0183908
TRPV3	SST/GRIK3	-1.02127	0.307128	0.922561	-0.0373187	0.0229885
TRPV1	SST/GRIK3	-1.02241	0.306586	0.921011	-0.020547	0.282759
AC027796.5	SST/GRIK3	-1.0228	0.306403	0.920543	-0.127513	0
AC027796.1	SST/GRIK3	-1.02288	0.306364	0.920504	-0.0306514	0.0264368
SHPK	SST/GRIK3	-1.02293	0.306339	0.920504	-0.0413545	0.171264
CTNS	SST/GRIK3	-1.02306	0.30628	0.920413	-0.116319	0.0885057
AC027796.4	SST/GRIK3	-1.02318	0.306221	0.920396	-0.010951	0.0137931
TAX1BP3	SST/GRIK3	-1.0245	0.305599	0.918686	-0.385339	0.037931
EMC6	SST/GRIK3	-1.02458	0.305561	0.918686	-0.689222	0.0678161
P2RX5	SST/GRIK3	-1.0247	0.305507	0.918686	-0.0564094	0.0873563
ITGAE	SST/GRIK3	-1.02498	0.305373	0.918407	-0.248617	0.134483
AC116914.2	SST/GRIK3	-1.02499	0.305367	0.918407	-0.296949	0.0045977
HASPIN	SST/GRIK3	-1.02619	0.304803	0.917092	-0.158846	0
AC116914.1	SST/GRIK3	-1.02653	0.304642	0.916687	-0.280147	0
NCBP3	SST/GRIK3	-1.02674	0.304541	0.916463	-0.0344595	0.433333
CAMKK1	SST/GRIK3	-1.02728	0.304287	0.915777	-0.140132	0.406897
P2RX1	SST/GRIK3	-1.02807	0.303915	0.914819	-0.149328	0
ATP2A3	SST/GRIK3	-1.02871	0.303617	0.914161	-0.353108	0.0218391
LINC01975	SST/GRIK3	-1.02887	0.303541	0.914012	-0.296698	0.00114943
ZZEF1	SST/GRIK3	-1.02892	0.303518	0.914012	-2.81528	0.666667
CYB5D2	SST/GRIK3	-1.02983	0.30309	0.912972	-0.0358424	0.489655
ANKFY1	SST/GRIK3	-1.02998	0.303017	0.912832	-1.38961	0.621839
AC087292.1	SST/GRIK3	-1.02999	0.303014	0.912832	-0.050128	0.0114943
AC087742.1	SST/GRIK3	-1.0306	0.302727	0.912117	-0.477643	0.00344828
UBE2G1	SST/GRIK3	-1.03118	0.302456	0.91146	-0.463163	0.588506
SPNS3	SST/GRIK3	-1.03119	0.30245	0.91146	-0.42911	0.0172414
AC127521.1	SST/GRIK3	-1.03174	0.302195	0.910833	-0.0589917	0.0172414
AC118754.1	SST/GRIK3	-1.03202	0.302063	0.910513	-0.260115	0.00574713
SPNS2	SST/GRIK3	-1.03217	0.301995	0.910466	-1.18145	0.431034
MYBBP1A	SST/GRIK3	-1.03247	0.301853	0.91012	-0.160416	0.132184
GGT6	SST/GRIK3	-1.0328	0.301696	0.909726	-0.986882	0
AC118754.2	SST/GRIK3	-1.03302	0.301595	0.909609	-0.457397	0
SMTNL2	SST/GRIK3	-1.03317	0.301523	0.909601	-1.4904	0
LINC01996	SST/GRIK3	-1.03391	0.301179	0.908801	-1.90935	0.00114943
ALOX15	SST/GRIK3	-1.03438	0.30096	0.908218	-0.256409	0.00229885
PELP1	SST/GRIK3	-1.03455	0.300878	0.908052	-1.7768	0.310345
AC091153.2	SST/GRIK3	-1.03467	0.300823	0.907965	-0.173091	0.054023
AC091153.3	SST/GRIK3	-1.03477	0.300775	0.9079	-0.118274	0.0045977
ARRB2	SST/GRIK3	-1.03488	0.300726	0.90783	-0.0652232	0.270115
MED11	SST/GRIK3	-1.03598	0.300212	0.90636	-0.0905972	0.0586207
AC091153.4	SST/GRIK3	-1.03611	0.300152	0.906334	-0.012928	0
CXCL16	SST/GRIK3	-1.03669	0.299879	0.905749	-0.395612	0.0229885
ZMYND15	SST/GRIK3	-1.03707	0.299705	0.905304	-0.164499	0.00689655
TM4SF5	SST/GRIK3	-1.03735	0.299572	0.90498	-0.436468	0.00114943
VMO1	SST/GRIK3	-1.03783	0.299349	0.904465	-4.65059	0.0149425
GLTPD2	SST/GRIK3	-1.03821	0.299173	0.904011	-0.0321122	0.00229885
PSMB6	SST/GRIK3	-1.03822	0.299166	0.904011	-0.50843	0.112644
AC233723.1	SST/GRIK3	-1.03826	0.299148	0.904011	-0.0269005	0.0517241
PLD2	SST/GRIK3	-1.03858	0.298999	0.903724	-0.0418292	0.0793103
MINK1	SST/GRIK3	-1.03887	0.298865	0.903476	-0.158205	0.472414
CHRNE	SST/GRIK3	-1.03936	0.298635	0.90294	-0.0947406	0.0735632
C17orf107	SST/GRIK3	-1.0395	0.298573	0.902831	-0.0331278	0.0321839
GP1BA	SST/GRIK3	-1.04006	0.298312	0.902129	-0.111866	0.00574713
SLC25A11	SST/GRIK3	-1.04009	0.298297	0.902129	-0.0234927	0.143678
RNF167	SST/GRIK3	-1.0402	0.298247	0.902129	0.0511167	0.166667
PFN1	SST/GRIK3	-1.04071	0.298009	0.901598	-23.7758	0.175862
ENO3	SST/GRIK3	-1.04133	0.297722	0.900888	-0.0760762	0.00344828
SPAG7	SST/GRIK3	-1.04138	0.297702	0.900888	0.00378498	0.143678
CAMTA2	SST/GRIK3	-1.04213	0.297351	0.900083	-0.025608	0.4
AC004771.4	SST/GRIK3	-1.04261	0.297127	0.899561	-0.371949	0.00344828
AC004771.2	SST/GRIK3	-1.04275	0.297065	0.899452	-0.197638	0
AC004771.5	SST/GRIK3	-1.04291	0.29699	0.899304	-1.33964	0.00114943
AC004771.3	SST/GRIK3	-1.04305	0.296925	0.899187	-0.254312	0.00114943
INCA1	SST/GRIK3	-1.04342	0.296756	0.898752	-23.8207	0.0126437
KIF1C	SST/GRIK3	-1.04365	0.296648	0.898504	-0.0662932	0.277011
AC004771.1	SST/GRIK3	-1.04402	0.296477	0.898065	-0.299119	0
SLC52A1	SST/GRIK3	-1.04402	0.296477	0.898065	-0.185093	0.0563218
AC012146.3	SST/GRIK3	-1.04406	0.296456	0.898065	-0.0417616	0.00344828
ZFP3	SST/GRIK3	-1.04424	0.296376	0.897996	-0.0815157	0.102299
ZNF232	SST/GRIK3	-1.04441	0.296297	0.897844	-0.653624	0.0873563
AC012146.1	SST/GRIK3	-1.0445	0.296255	0.897844	-0.0231016	0.0402299
USP6	SST/GRIK3	-1.04458	0.296216	0.897844	-0.0902883	0.0310345
ZNF594	SST/GRIK3	-1.04472	0.29615	0.897844	-3.87938	0.363218
AC087500.1	SST/GRIK3	-1.04476	0.296135	0.897844	-0.0762747	0.562069
SCIMP	SST/GRIK3	-1.04506	0.295994	0.897626	-0.306761	0.083908
AC087500.2	SST/GRIK3	-1.04522	0.295923	0.897492	-0.261537	0.0045977
RABEP1	SST/GRIK3	-1.04526	0.295903	0.897492	-0.054069	0.887356
NUP88	SST/GRIK3	-1.04541	0.295832	0.897371	-0.0265612	0.514943
AC015727.1	SST/GRIK3	-1.04551	0.295789	0.897319	-3.28367	0.0045977
AC004148.1	SST/GRIK3	-1.04551	0.295786	0.897319	-0.228555	0.0275862
C1QBP	SST/GRIK3	-1.04587	0.295619	0.896963	-0.866565	0.214943
DHX33	SST/GRIK3	-1.04616	0.295489	0.896645	-1.55549	0.267816
DHX33-DT	SST/GRIK3	-1.04623	0.295454	0.89662	-0.253125	0
DERL2	SST/GRIK3	-1.04632	0.295411	0.896568	-0.0958696	0.142529
MIS12	SST/GRIK3	-1.04723	0.294993	0.895481	-0.0326143	0.0896552
NLRP1	SST/GRIK3	-1.0473	0.294961	0.895481	-2.01607	0.0862069
AC055839.2	SST/GRIK3	-1.04738	0.294924	0.895481	-2.4725	0.016092
AC135726.1	SST/GRIK3	-1.04764	0.294806	0.895205	-0.620402	0.00114943
AC007846.1	SST/GRIK3	-1.04806	0.294612	0.894849	-1.80415	0.0149425
WSCD1	SST/GRIK3	-1.0484	0.294454	0.894529	-0.249168	0.412644
AC104770.1	SST/GRIK3	-1.04856	0.294378	0.894377	-0.0337539	0.00574713
AC055872.2	SST/GRIK3	-1.0491	0.294131	0.893704	-0.0337682	0
AIPL1	SST/GRIK3	-1.04926	0.294058	0.893561	-1.65675	0.0091954
PIMREG	SST/GRIK3	-1.04945	0.293971	0.893375	-0.0783437	0.0091954
PITPNM3	SST/GRIK3	-1.05009	0.293677	0.892559	-0.361826	0.570115
KIAA0753	SST/GRIK3	-1.05023	0.293614	0.892446	-0.211131	0.468966
AC004706.3	SST/GRIK3	-1.05023	0.293614	0.892446	-0.334915	0.0091954
TXNDC17	SST/GRIK3	-1.05028	0.293591	0.892446	-1.75011	0.0494253
MED31	SST/GRIK3	-1.05033	0.293567	0.892446	-0.73963	0.236782
C17orf100	SST/GRIK3	-1.05068	0.293405	0.892127	-0.0424267	0.167816
AC004706.1	SST/GRIK3	-1.05072	0.293388	0.892127	-0.143436	0.00689655
SLC13A5	SST/GRIK3	-1.05135	0.2931	0.891355	-0.0625452	0.0091954
XAF1	SST/GRIK3	-1.05161	0.292977	0.891061	-0.040092	0.00344828
FBXO39	SST/GRIK3	-1.05167	0.292952	0.891061	-1.02994	0
TEKT1	SST/GRIK3	-1.05204	0.292783	0.890628	-0.0638577	0.0183908
ALOX12-AS1	SST/GRIK3	-1.05221	0.292704	0.890463	-0.409747	0.637931
AC027763.2	SST/GRIK3	-1.05235	0.292641	0.890351	-0.0459065	0.00114943
AC040977.1	SST/GRIK3	-1.05236	0.292632	0.890351	-1.30046	0.037931
ALOX12	SST/GRIK3	-1.05289	0.29239	0.889806	0.0238087	0.0252874
RNASEK	SST/GRIK3	-1.0532	0.292248	0.889625	-0.744669	0.348276
C17orf49	SST/GRIK3	-1.05335	0.292181	0.8895	-0.071889	0.0770115
MIR497HG	SST/GRIK3	-1.05365	0.292043	0.889158	-0.294907	0.0183908
BCL6B	SST/GRIK3	-1.05398	0.291892	0.888856	-0.49461	0
SLC16A13	SST/GRIK3	-1.05403	0.291869	0.888856	-0.93642	0.0206897
SLC16A11	SST/GRIK3	-1.05423	0.291778	0.888666	-23.7373	0.00574713
CLEC10A	SST/GRIK3	-1.0543	0.291744	0.88864	-0.176566	0.00114943
ASGR2	SST/GRIK3	-1.05451	0.291652	0.888437	-0.0276244	0.00114943
ASGR1	SST/GRIK3	-1.05502	0.291417	0.887801	-0.445338	0.0632184
DLG4	SST/GRIK3	-1.05573	0.29109	0.886884	-0.41776	0.498851
ACADVL	SST/GRIK3	-1.05589	0.291019	0.886746	-0.419377	0.351724
DVL2	SST/GRIK3	-1.0559	0.291015	0.886746	-0.113088	0.137931
PHF23	SST/GRIK3	-1.05595	0.290991	0.886746	-0.0413379	0.0494253
GABARAP	SST/GRIK3	-1.05617	0.290892	0.886592	-0.434298	0.332184
CTDNEP1	SST/GRIK3	-1.05618	0.290886	0.886592	-0.0595871	0.255172
ELP5	SST/GRIK3	-1.05654	0.290723	0.886312	-0.159974	0.137931
CLDN7	SST/GRIK3	-1.05656	0.290713	0.886312	-0.0252476	0
SLC2A4	SST/GRIK3	-1.05685	0.290579	0.886031	-0.185315	0
YBX2	SST/GRIK3	-1.05734	0.290358	0.885435	-2.36062	0
EIF5A	SST/GRIK3	-1.05796	0.290072	0.88464	-0.213384	0.252874
GPS2	SST/GRIK3	-1.05837	0.289888	0.884157	-0.575891	0.236782
NEURL4	SST/GRIK3	-1.05862	0.289775	0.883968	-0.00331041	0.112644
ACAP1	SST/GRIK3	-1.05871	0.289732	0.883916	-0.00514273	0.054023
KCTD11	SST/GRIK3	-1.05901	0.289593	0.883571	-0.828522	0.0172414
AC026954.3	SST/GRIK3	-1.05913	0.289543	0.883494	-0.0324843	0.00114943
TMEM95	SST/GRIK3	-1.05923	0.289494	0.883494	-0.0444722	0
TNK1	SST/GRIK3	-1.05934	0.289444	0.883426	-1.06815	0.0103448
PLSCR3	SST/GRIK3	-1.05935	0.289439	0.883426	-0.0869968	0.0321839
TMEM256	SST/GRIK3	-1.05947	0.289387	0.883426	-0.334734	0.0310345
NLGN2	SST/GRIK3	-1.05949	0.289378	0.883426	-0.30317	0.298851
SPEM1	SST/GRIK3	-1.05975	0.28926	0.883255	-0.102927	0
SPEM2	SST/GRIK3	-1.05983	0.289223	0.883221	-0.0845955	0
TMEM102	SST/GRIK3	-1.05993	0.289175	0.883152	-0.175442	0
FGF11	SST/GRIK3	-1.0606	0.28887	0.882454	-0.0718957	0.00344828
AC113189.3	SST/GRIK3	-1.06064	0.288851	0.882454	-0.19639	0
CHRNB1	SST/GRIK3	-1.06077	0.288793	0.882377	-0.0386138	0.0275862
ZBTB4	SST/GRIK3	-1.06104	0.288672	0.882162	-1.66883	0.721839
SLC35G6	SST/GRIK3	-1.06113	0.28863	0.882111	-0.289159	0.00229885
POLR2A	SST/GRIK3	-1.06169	0.288377	0.881573	-0.0325824	0.331034
TNFSF12	SST/GRIK3	-1.06209	0.288195	0.881095	-0.205339	0.144828
AC016876.3	SST/GRIK3	-1.06239	0.28806	0.880802	-0.954404	0.00229885
TNFSF13	SST/GRIK3	-1.06244	0.288034	0.880802	-0.142573	0.0045977
SENP3	SST/GRIK3	-1.06251	0.288005	0.880802	-0.0167892	0.183908
EIF4A1	SST/GRIK3	-1.0626	0.287962	0.880773	-0.327806	0.43908
CD68	SST/GRIK3	-1.06267	0.287933	0.880761	-0.0402311	0.00574713
AC016876.1	SST/GRIK3	-1.06297	0.287795	0.880416	-0.905562	0.0252874
MPDU1	SST/GRIK3	-1.06355	0.287533	0.879771	-0.486639	0.0965517
SOX15	SST/GRIK3	-1.06368	0.287473	0.879668	-0.0885201	0.0896552
FXR2	SST/GRIK3	-1.06378	0.28743	0.879612	-2.44595	0.318391
SHBG	SST/GRIK3	-1.06407	0.287299	0.879289	-0.17135	0.0091954
SAT2	SST/GRIK3	-1.06413	0.287268	0.879272	-0.329278	0.281609
ATP1B2	SST/GRIK3	-1.06426	0.287209	0.879178	-0.506411	0.528736
TP53	SST/GRIK3	-1.06449	0.287105	0.879007	-0.283827	0.0390805
WRAP53	SST/GRIK3	-1.06458	0.287068	0.878973	-0.077681	0.0517241
EFNB3	SST/GRIK3	-1.06483	0.286953	0.878697	-0.0544856	0.211494
DNAH2	SST/GRIK3	-1.06486	0.286939	0.878697	-0.043371	0.0563218
KDM6B	SST/GRIK3	-1.06545	0.28667	0.878066	-0.0873677	0.272414
TMEM88	SST/GRIK3	-1.06548	0.28666	0.878066	0.0252164	0.0356322
NAA38	SST/GRIK3	-1.06551	0.286643	0.878066	-5.54458	0.331034
CYB5D1	SST/GRIK3	-1.06554	0.286631	0.878066	-0.127061	0.0873563
CHD3	SST/GRIK3	-1.06581	0.286509	0.877882	-3.29459	0.633333
RNF227	SST/GRIK3	-1.06586	0.286486	0.877882	-0.317258	0.054023
KCNAB3	SST/GRIK3	-1.066	0.286423	0.877775	-0.108938	0.287356
TRAPPC1	SST/GRIK3	-1.06607	0.286392	0.877759	-0.0522124	0.117241
CNTROB	SST/GRIK3	-1.06609	0.286381	0.877759	-0.12297	0.144828
GUCY2D	SST/GRIK3	-1.06619	0.286336	0.877742	-0.0488017	0.00804598
ALOX15B	SST/GRIK3	-1.06643	0.286231	0.877497	-0.173212	0
AC129492.2	SST/GRIK3	-1.06707	0.285939	0.87668	-0.0556387	0
ALOX12B	SST/GRIK3	-1.06789	0.285571	0.875632	-3.0324	0.00804598
AC129492.1	SST/GRIK3	-1.06796	0.285539	0.875611	-0.208196	0.00114943
ALOXE3	SST/GRIK3	-1.06811	0.28547	0.875555	-0.215933	0.0517241
HES7	SST/GRIK3	-1.06862	0.285242	0.874933	-2.12905	0.0149425
PER1	SST/GRIK3	-1.06878	0.285171	0.874791	-0.246338	0.265517
VAMP2	SST/GRIK3	-1.06892	0.285106	0.874749	-0.0539095	0.794253
TMEM107	SST/GRIK3	-1.06895	0.285092	0.874749	-0.580148	0.104598
AC129492.4	SST/GRIK3	-1.06896	0.285086	0.874749	-0.197195	0.00689655
BORCS6	SST/GRIK3	-1.06909	0.28503	0.874749	-0.0699983	0.0229885
AURKB	SST/GRIK3	-1.06946	0.284863	0.874386	-0.0755484	0.00344828
LINC00324	SST/GRIK3	-1.06948	0.284854	0.874386	-3.05011	0.00229885
CTC1	SST/GRIK3	-1.06973	0.284742	0.874177	-0.325821	0.257471
PFAS	SST/GRIK3	-1.06989	0.284669	0.874031	-0.125435	0.0965517
AC135178.6	SST/GRIK3	-1.06996	0.284636	0.874006	-0.0264834	0.00689655
SLC25A35	SST/GRIK3	-1.07011	0.284572	0.873886	-0.20678	0.0045977
RANGRF	SST/GRIK3	-1.07013	0.28456	0.873886	-0.400682	0.0885057
ARHGEF15	SST/GRIK3	-1.07021	0.284524	0.873886	-0.184049	0.0126437
AC135178.2	SST/GRIK3	-1.07029	0.284488	0.873861	-0.0063473	0
AC135178.5	SST/GRIK3	-1.07032	0.284474	0.873861	-3.79964	0.00114943
ODF4	SST/GRIK3	-1.0704	0.28444	0.873861	-0.0963705	0
KRBA2	SST/GRIK3	-1.07045	0.284418	0.873861	-23.7707	0.183908
AC135178.4	SST/GRIK3	-1.07055	0.28437	0.873861	-0.0388701	0.037931
RNF222	SST/GRIK3	-1.07068	0.284313	0.873791	-0.0187284	0.00229885
NDEL1	SST/GRIK3	-1.07098	0.28418	0.873547	-0.832115	0.394253
MYH10	SST/GRIK3	-1.07165	0.283879	0.872767	-0.151423	0.837931
CCDC42	SST/GRIK3	-1.07178	0.283817	0.872655	-0.0716594	0.00114943
SPDYE4	SST/GRIK3	-1.07233	0.28357	0.872129	-0.0406443	0.00114943
MFSD6L	SST/GRIK3	-1.07249	0.283502	0.871996	-0.619427	0
PIK3R6	SST/GRIK3	-1.07249	0.283499	0.871996	0.0366921	0.0103448
PIK3R5	SST/GRIK3	-1.07249	0.283499	0.871996	-0.0418243	0.00114943
AC002091.2	SST/GRIK3	-1.07277	0.283376	0.871843	-0.0616346	0
AC002091.1	SST/GRIK3	-1.07355	0.283022	0.870909	-0.798791	0.00114943
NTN1	SST/GRIK3	-1.07384	0.282895	0.870597	-0.796334	0.0402299
AC005695.1	SST/GRIK3	-1.07398	0.28283	0.870473	-0.0677469	0
AC005695.3	SST/GRIK3	-1.07429	0.282694	0.870131	-1.79237	0.00229885
STX8	SST/GRIK3	-1.07435	0.282666	0.870122	-0.204164	0.632184
AC005695.2	SST/GRIK3	-1.07454	0.282582	0.870021	-0.162702	0.062069
AC087501.1	SST/GRIK3	-1.07457	0.282568	0.870021	-3.99314	0.0149425
AC087501.2	SST/GRIK3	-1.07471	0.282504	0.869936	-0.0205732	0
AC087501.3	SST/GRIK3	-1.07471	0.282503	0.869936	-0.0542252	0
AC087501.4	SST/GRIK3	-1.07501	0.282369	0.869675	-1.17108	0.0103448
CFAP52	SST/GRIK3	-1.07503	0.282361	0.869675	-0.00030692	0.0195402
AC118755.2	SST/GRIK3	-1.07516	0.282304	0.869675	0.00568364	0.00114943
USP43	SST/GRIK3	-1.07561	0.282101	0.869159	-0.075328	0.0275862
AC118755.1	SST/GRIK3	-1.07651	0.281701	0.868081	-0.866427	0
AC027045.2	SST/GRIK3	-1.07654	0.281684	0.868081	-0.965028	0.00229885
DHRS7C	SST/GRIK3	-1.07669	0.281619	0.867983	-0.201385	0.00114943
GSG1L2	SST/GRIK3	-1.07746	0.281276	0.867081	-1.03101	0.0183908
AC027045.3	SST/GRIK3	-1.07749	0.281263	0.867081	-0.228066	0
GLP2R	SST/GRIK3	-1.07795	0.281054	0.866552	-0.712806	0.00229885
RCVRN	SST/GRIK3	-1.0781	0.280987	0.866501	-0.042913	0.0114943
GAS7	SST/GRIK3	-1.07835	0.280877	0.866245	-0.561947	0.904598
AC005291.2	SST/GRIK3	-1.07916	0.280515	0.865354	-0.081333	0.0137931
MYH13	SST/GRIK3	-1.07918	0.280507	0.865354	-0.0524715	0.0103448
AC005291.1	SST/GRIK3	-1.07931	0.28045	0.865307	-0.0762182	0.00574713
AC005323.2	SST/GRIK3	-1.07969	0.280278	0.864855	-0.233913	0.0183908
MYH8	SST/GRIK3	-1.0797	0.280277	0.864855	-0.0331797	0.00344828
MYH4	SST/GRIK3	-1.08014	0.280082	0.86448	-0.090644	0.00114943
MYH1	SST/GRIK3	-1.08023	0.280039	0.864425	-0.329055	0.00114943
MYH2	SST/GRIK3	-1.08035	0.279985	0.864336	-0.528773	0.00229885
AC005323.1	SST/GRIK3	-1.08107	0.279667	0.863513	-0.482699	0.0126437
MYH3	SST/GRIK3	-1.0816	0.279432	0.863015	-1.79297	0.0252874
AC002347.1	SST/GRIK3	-1.08165	0.279409	0.863015	-0.0836516	0
SCO1	SST/GRIK3	-1.08171	0.279382	0.863015	-0.106682	0.204598
AC002347.2	SST/GRIK3	-1.08174	0.279369	0.863015	-0.221606	0
ADPRM	SST/GRIK3	-1.08191	0.279294	0.862897	-2.17282	0.151724
TMEM220	SST/GRIK3	-1.08196	0.279272	0.862897	-1.89626	0.143678
TMEM220-AS1	SST/GRIK3	-1.08266	0.278957	0.862088	-0.422214	0.141379
AC015908.3	SST/GRIK3	-1.08355	0.278563	0.861049	-0.143619	0.0287356
AC015908.4	SST/GRIK3	-1.08394	0.278392	0.860773	-0.075186	0.0103448
TMEM238L	SST/GRIK3	-1.08396	0.278381	0.860773	-23.9498	0.00229885
PIRT	SST/GRIK3	-1.08406	0.27834	0.860773	-0.120976	0.0321839
AC015908.2	SST/GRIK3	-1.08422	0.278269	0.860773	-0.0558757	0.0678161
AC005548.1	SST/GRIK3	-1.08424	0.27826	0.860773	-0.716069	0.0436782
SHISA6	SST/GRIK3	-1.08465	0.278077	0.860368	-0.695912	0.955172
AC005725.1	SST/GRIK3	-1.0847	0.278053	0.860368	-0.06402	0.0643678
DNAH9	SST/GRIK3	-1.08482	0.278001	0.860288	-0.414492	0.383908
AC005209.1	SST/GRIK3	-1.08544	0.277726	0.85959	-0.0424767	0.00229885
AC005410.2	SST/GRIK3	-1.08546	0.277717	0.85959	0.0144517	0.101149
ZNF18	SST/GRIK3	-1.08571	0.277606	0.859451	-0.0029457	0.134483
MAP2K4	SST/GRIK3	-1.08593	0.27751	0.85923	-0.0102133	0.918391
AC005244.2	SST/GRIK3	-1.0867	0.277168	0.858325	-1.0709	0.00114943
AC084167.1	SST/GRIK3	-1.08676	0.277143	0.858325	-0.383987	0.00114943
LINC00670	SST/GRIK3	-1.08679	0.277129	0.858325	-0.0620179	0.00574713
AC068442.1	SST/GRIK3	-1.08688	0.277091	0.858318	-0.359621	0.00344828
MYOCD	SST/GRIK3	-1.08715	0.27697	0.85802	-0.0699702	0.0183908
AC005358.1	SST/GRIK3	-1.08739	0.276863	0.857765	-0.0560146	0.00229885
AC005358.2	SST/GRIK3	-1.08792	0.276631	0.857124	-0.0647861	0.00114943
ARHGAP44	SST/GRIK3	-1.08802	0.276584	0.857056	-0.0328133	0.944828
AC005277.2	SST/GRIK3	-1.08805	0.276572	0.857056	-0.11379	0.00114943
AC005277.1	SST/GRIK3	-1.0884	0.27642	0.8567	-4.20737	0
ELAC2	SST/GRIK3	-1.08864	0.276311	0.856441	-3.35351	0.16092
AC005303.1	SST/GRIK3	-1.08888	0.276207	0.856349	-0.225327	0
LINC02093	SST/GRIK3	-1.08983	0.275788	0.855127	-0.0853654	0
HS3ST3A1	SST/GRIK3	-1.08989	0.275761	0.855118	-0.243083	0.0091954
COX10-AS1	SST/GRIK3	-1.08993	0.275746	0.855118	-2.00325	0.470115
AC005304.2	SST/GRIK3	-1.09025	0.275605	0.854788	-0.0212509	0.00344828
AC005304.1	SST/GRIK3	-1.09048	0.275502	0.854623	-0.401442	0
AC005304.3	SST/GRIK3	-1.09058	0.275457	0.85456	-0.0840736	0.00574713
COX10	SST/GRIK3	-1.09063	0.275435	0.85456	-0.063028	0.417241
CDRT15	SST/GRIK3	-1.09118	0.275194	0.853899	-0.02277	0
HS3ST3B1	SST/GRIK3	-1.09122	0.275174	0.853899	0.00515037	0.00574713
AC005224.3	SST/GRIK3	-1.09145	0.275077	0.853688	-1.73819	0
AC005224.2	SST/GRIK3	-1.09167	0.274979	0.853536	-0.258027	0.00114943
AC022816.1	SST/GRIK3	-1.09196	0.274849	0.85321	-0.0183101	0.00344828
AC013248.1	SST/GRIK3	-1.09249	0.274617	0.852566	-0.15613	0
AC005863.1	SST/GRIK3	-1.09271	0.27452	0.852342	-0.608319	0.00114943
LINC02096	SST/GRIK3	-1.09336	0.274236	0.851767	-0.428964	0.00574713
AC005772.1	SST/GRIK3	-1.09348	0.274181	0.851674	-0.83387	0.00114943
AC005772.2	SST/GRIK3	-1.09351	0.274172	0.851674	-0.0560294	0.00229885
CDRT8	SST/GRIK3	-1.09377	0.274057	0.851442	-0.183347	0
PMP22	SST/GRIK3	-1.09377	0.274055	0.851442	-0.111193	0.0517241
AC005703.3	SST/GRIK3	-1.09386	0.274015	0.851442	-0.389546	0
AC005703.7	SST/GRIK3	-1.09447	0.27375	0.850715	-0.0933771	0
AC005703.1	SST/GRIK3	-1.09447	0.27375	0.850715	-0.0462987	0
AC005703.2	SST/GRIK3	-1.09469	0.273653	0.850644	-0.190476	0
TEKT3	SST/GRIK3	-1.09498	0.273528	0.850332	-0.568661	0.0252874
AC005703.4	SST/GRIK3	-1.09512	0.273462	0.850205	-0.0707132	0.128736
CDRT4	SST/GRIK3	-1.09537	0.273356	0.850028	-0.495586	0.685057
TVP23C	SST/GRIK3	-1.09566	0.273227	0.849779	-0.0633412	0.805747
AC005838.2	SST/GRIK3	-1.0957	0.273209	0.849779	-0.0349872	0.0666667
CDRT1	SST/GRIK3	-1.09641	0.272901	0.848917	-0.330646	0.0321839
TRIM16	SST/GRIK3	-1.09662	0.272807	0.848702	-0.0122556	0.287356
AC005324.5	SST/GRIK3	-1.09665	0.272793	0.848702	-0.0425651	0.00229885
ZNF286A	SST/GRIK3	-1.09764	0.27236	0.847618	-1.15291	0.264368
TBC1D26	SST/GRIK3	-1.09765	0.272359	0.847618	-0.171182	0.0091954
AC005324.1	SST/GRIK3	-1.09795	0.272227	0.847433	-0.47388	0.00344828
AC005324.2	SST/GRIK3	-1.09797	0.272217	0.847433	-1.07298	0
AC015922.2	SST/GRIK3	-1.09798	0.272212	0.847433	-0.0668514	0
AC015922.3	SST/GRIK3	-1.09834	0.272057	0.847134	-0.443605	0.00344828
LINC02087	SST/GRIK3	-1.09872	0.271892	0.846695	-0.167379	0.00344828
ADORA2B	SST/GRIK3	-1.09879	0.271859	0.84667	-0.517927	0.0758621
ZSWIM7	SST/GRIK3	-1.09924	0.271664	0.846139	-0.362465	0.267816
TTC19	SST/GRIK3	-1.09955	0.271526	0.845785	-0.548038	0.809195
AC002553.2	SST/GRIK3	-1.09958	0.271515	0.845785	-0.11467	0.0229885
NCOR1	SST/GRIK3	-1.10073	0.271014	0.844572	-0.432175	0.931034
AC002553.1	SST/GRIK3	-1.10157	0.270648	0.843506	-0.395854	0.0471264
PIGL	SST/GRIK3	-1.10192	0.270495	0.843107	-0.0340537	0.671264
CENPV	SST/GRIK3	-1.10272	0.270148	0.842101	-0.0169983	0.363218
UBB	SST/GRIK3	-1.10279	0.27012	0.842089	-0.0431277	0.475862
AC093484.3	SST/GRIK3	-1.10294	0.270055	0.841963	-4.02233	0
AC093484.2	SST/GRIK3	-1.10321	0.269934	0.84166	-0.0161419	0.00114943
TRPV2	SST/GRIK3	-1.1033	0.269899	0.841627	-4.14127	0.0678161
SNHG29	SST/GRIK3	-1.10331	0.269893	0.841627	-5.14927	0.442529
AC093484.4	SST/GRIK3	-1.10335	0.269876	0.841627	-0.0492705	0.00114943
LRRC75A	SST/GRIK3	-1.10349	0.269815	0.841594	-0.115683	0.18046
AC127540.2	SST/GRIK3	-1.10418	0.269516	0.840737	-0.200467	0.00114943
ZNF287	SST/GRIK3	-1.1042	0.269505	0.840737	-1.41138	0.237931
AC127540.1	SST/GRIK3	-1.10473	0.269276	0.840216	-0.116056	0.00229885
ZNF624	SST/GRIK3	-1.10484	0.26923	0.840149	-0.879001	0.235632
AC098850.2	SST/GRIK3	-1.10488	0.26921	0.840149	-0.0535275	0.00344828
CCDC144A	SST/GRIK3	-1.10551	0.268937	0.839461	-0.308118	0.908046
AC098850.1	SST/GRIK3	-1.10591	0.268765	0.839	-0.801516	0.00574713
FAM106C	SST/GRIK3	-1.10614	0.268665	0.838765	-0.39223	0.083908
AC022596.1	SST/GRIK3	-1.10625	0.268617	0.838689	-0.0502008	0.00229885
AC022596.2	SST/GRIK3	-1.10715	0.268227	0.837616	-0.937827	0
TNFRSF13B	SST/GRIK3	-1.10732	0.268156	0.837478	-1.13521	0
AC104024.1	SST/GRIK3	-1.10746	0.268094	0.83736	-0.00515424	0
LINC02090	SST/GRIK3	-1.10755	0.268055	0.837315	-1.16667	0
AC104024.2	SST/GRIK3	-1.10764	0.268016	0.837269	-1.26548	0.00114943
AC104024.3	SST/GRIK3	-1.10784	0.267933	0.837085	-0.0518294	0
AC104024.4	SST/GRIK3	-1.10841	0.267685	0.836385	-0.663677	0.0333333
MPRIP	SST/GRIK3	-1.10901	0.267425	0.835723	-0.0397626	0.837931
MPRIP-AS1	SST/GRIK3	-1.10918	0.267352	0.835661	-0.369273	0.0356322
AC055811.1	SST/GRIK3	-1.10955	0.267192	0.835297	-0.653297	0.0333333
PLD6	SST/GRIK3	-1.10983	0.267074	0.835004	-0.976305	0.157471
FLCN	SST/GRIK3	-1.11015	0.266933	0.834703	-1.18884	0.448276
AC055811.3	SST/GRIK3	-1.11019	0.266916	0.834703	-3.73899	0.00229885
COPS3	SST/GRIK3	-1.11086	0.266629	0.833992	-0.130398	0.262069
NT5M	SST/GRIK3	-1.11093	0.266597	0.833968	-0.0113557	0.25977
MED9	SST/GRIK3	-1.11133	0.266425	0.833566	-1.13676	0.243678
RASD1	SST/GRIK3	-1.11174	0.266251	0.833111	-0.0328811	0.0344828
AC020558.6	SST/GRIK3	-1.11175	0.266244	0.833111	-0.106799	0.00114943
PEMT	SST/GRIK3	-1.11183	0.26621	0.833111	-0.235483	0.150575
AC020558.2	SST/GRIK3	-1.11207	0.266109	0.832894	-0.0573589	0
AC020558.1	SST/GRIK3	-1.1124	0.265966	0.832598	-0.151607	0.0793103
SMCR2	SST/GRIK3	-1.11241	0.265961	0.832598	-0.0348894	0
RAI1	SST/GRIK3	-1.11253	0.265912	0.832577	-0.0546499	0.718391
RAI1-AS1	SST/GRIK3	-1.1128	0.265794	0.832356	-0.0380532	0.0183908
SMCR5	SST/GRIK3	-1.11285	0.265772	0.832356	-0.00823979	0.106897
AC122129.2	SST/GRIK3	-1.11291	0.265746	0.832356	-0.0271341	0.0114943
SREBF1	SST/GRIK3	-1.11309	0.265671	0.832278	-0.13031	0.203448
TOM1L2	SST/GRIK3	-1.11343	0.265523	0.83189	-2.22966	0.804598
AC122129.1	SST/GRIK3	-1.11349	0.265497	0.831882	-0.03954	0.00689655
DRC3	SST/GRIK3	-1.11357	0.265462	0.831848	-0.199129	0.113793
ATPAF2	SST/GRIK3	-1.11379	0.26537	0.831636	-2.84862	0.363218
GID4	SST/GRIK3	-1.11387	0.265337	0.831607	-0.0167925	0.201149
DRG2	SST/GRIK3	-1.11405	0.265259	0.83144	-0.0393651	0.174713
MYO15A	SST/GRIK3	-1.11427	0.265163	0.831214	-0.0480012	0.11954
AC087164.1	SST/GRIK3	-1.11469	0.264982	0.830722	-0.442555	0.062069
ALKBH5	SST/GRIK3	-1.1154	0.264677	0.829841	-4.22431	0.387356
LLGL1	SST/GRIK3	-1.1156	0.264593	0.829654	-1.42113	0.0390805
FLII	SST/GRIK3	-1.11567	0.264562	0.829654	-0.0756553	0.148276
MIEF2	SST/GRIK3	-1.1158	0.264508	0.829613	-0.210938	0.0885057
AC127537.1	SST/GRIK3	-1.11591	0.26446	0.829538	-0.728678	0.0310345
TOP3A	SST/GRIK3	-1.11593	0.264454	0.829538	-0.134369	0.458621
SMCR8	SST/GRIK3	-1.11635	0.264272	0.829096	-0.587949	0.155172
SHMT1	SST/GRIK3	-1.11669	0.264125	0.829014	-0.155618	0.1
EVPLL	SST/GRIK3	-1.11684	0.264064	0.828898	-0.805747	0.00114943
AL353997.2	SST/GRIK3	-1.11691	0.264032	0.828873	-0.448171	0
LINC02076	SST/GRIK3	-1.1174	0.263823	0.82844	-0.0503043	0.0114943
LGALS9C	SST/GRIK3	-1.11782	0.263645	0.827999	-1.28713	0.00114943
FAM106A	SST/GRIK3	-1.11794	0.263594	0.827949	-0.0690531	0.575862
TBC1D28	SST/GRIK3	-1.11837	0.263411	0.827525	0.0508787	0.00114943
FOXO3B	SST/GRIK3	-1.11846	0.263373	0.827479	-0.0771799	0.0724138
TRIM16L	SST/GRIK3	-1.11855	0.263334	0.827433	-0.0881491	0.112644
FBXW10	SST/GRIK3	-1.11858	0.263321	0.827433	-0.164545	0.0344828
TVP23B	SST/GRIK3	-1.11868	0.263278	0.827409	-0.138274	0.149425
AC107982.3	SST/GRIK3	-1.11877	0.263239	0.827359	-0.0471442	0.0229885
PRPSAP2	SST/GRIK3	-1.11887	0.263194	0.827293	-0.0356305	0.571264
AC107982.2	SST/GRIK3	-1.11908	0.263106	0.827093	-1.70354	0.00114943
SLC5A10	SST/GRIK3	-1.11938	0.262976	0.82676	-1.86255	0.00689655
AC090286.1	SST/GRIK3	-1.11997	0.262725	0.826044	-0.294116	0
FAM83G	SST/GRIK3	-1.11999	0.262718	0.826044	-0.0739535	0.0241379
GRAP	SST/GRIK3	-1.12022	0.26262	0.825866	-0.564787	0
AC007952.3	SST/GRIK3	-1.12026	0.262601	0.825866	-0.00437055	0
AC007952.7	SST/GRIK3	-1.12041	0.262539	0.825762	-0.0646216	0
AC007952.2	SST/GRIK3	-1.12096	0.262306	0.82518	-0.437445	0
AC007952.4	SST/GRIK3	-1.12102	0.26228	0.825172	-1.34309	0.0482759
GRAPL	SST/GRIK3	-1.12148	0.262086	0.824786	-0.286729	0
AC007952.6	SST/GRIK3	-1.12148	0.262082	0.824786	-0.788186	0.00114943
AC007952.9	SST/GRIK3	-1.12166	0.262008	0.824691	-0.217346	0
AC007952.5	SST/GRIK3	-1.12167	0.262002	0.824691	-0.0968049	0
AC007952.8	SST/GRIK3	-1.12189	0.261907	0.824525	-0.0208927	0.00114943
AC106017.1	SST/GRIK3	-1.12194	0.261887	0.824525	-0.0386179	0.00114943
EPN2	SST/GRIK3	-1.12198	0.261873	0.824525	-0.566444	0.709195
EPN2-AS1	SST/GRIK3	-1.1226	0.261607	0.823882	-0.133424	0.0229885
B9D1	SST/GRIK3	-1.12314	0.261376	0.82323	-0.501578	0.298851
AC124066.1	SST/GRIK3	-1.12429	0.260891	0.821851	-0.766706	0.00344828
MAPK7	SST/GRIK3	-1.1245	0.260799	0.821636	-0.0715392	0.0298851
MFAP4	SST/GRIK3	-1.12516	0.26052	0.820906	-0.329334	0
AC004448.5	SST/GRIK3	-1.12559	0.260338	0.820458	-0.209052	0
RNF112	SST/GRIK3	-1.12562	0.260325	0.820458	-0.0622068	0.191954
AC004448.3	SST/GRIK3	-1.12612	0.260115	0.820003	-2.16843	0.00574713
AC004448.2	SST/GRIK3	-1.12643	0.259983	0.819664	-0.0182318	0.0402299
LINC02094	SST/GRIK3	-1.12643	0.259983	0.819664	-0.672803	0.0218391
AC004448.1	SST/GRIK3	-1.12665	0.259892	0.819527	-0.65111	0
SLC47A1	SST/GRIK3	-1.12677	0.25984	0.819437	-0.0392154	0.496552
AC025627.1	SST/GRIK3	-1.12707	0.259712	0.819109	-0.294568	0.111494
ALDH3A2	SST/GRIK3	-1.12729	0.259618	0.818961	-0.075565	0.429885
AC115989.1	SST/GRIK3	-1.1273	0.259615	0.818961	-0.363393	0
SLC47A2	SST/GRIK3	-1.1283	0.259194	0.817922	-0.263739	0.0206897
AC005722.3	SST/GRIK3	-1.12838	0.25916	0.817922	-0.36549	0.00114943
AC005722.4	SST/GRIK3	-1.12896	0.258916	0.817269	-0.0317285	0
ALDH3A1	SST/GRIK3	-1.12953	0.258675	0.816658	-0.261246	0
ULK2	SST/GRIK3	-1.12978	0.258569	0.816397	-0.45465	0.766667
AC015726.2	SST/GRIK3	-1.13027	0.258365	0.815827	-0.0962622	0.00114943
AC015726.1	SST/GRIK3	-1.13036	0.258324	0.815773	-0.0576717	0.0229885
AKAP10	SST/GRIK3	-1.13061	0.258219	0.815517	-0.174739	0.693103
AC005730.3	SST/GRIK3	-1.13095	0.258077	0.815291	-0.0828597	0.00114943
AC005730.2	SST/GRIK3	-1.13185	0.257698	0.814242	-0.0314545	0.0045977
SPECC1	SST/GRIK3	-1.13191	0.257674	0.814242	-0.0777943	0.811494
AC004702.1	SST/GRIK3	-1.13251	0.257418	0.813508	-0.00730038	0.0333333
AC008088.1	SST/GRIK3	-1.1329	0.257256	0.813071	-0.0641567	0.00804598
LGALS9B	SST/GRIK3	-1.13358	0.256972	0.812247	-0.258926	0
AC015818.7	SST/GRIK3	-1.13373	0.256909	0.812198	-0.0691695	0
AC015818.2	SST/GRIK3	-1.13439	0.256632	0.811469	-0.182127	0.00114943
CDRT15L2	SST/GRIK3	-1.13441	0.256623	0.811469	-0.0390866	0.00114943
LINC02088	SST/GRIK3	-1.13462	0.256535	0.811312	-0.0917042	0.00114943
AC126365.1	SST/GRIK3	-1.13492	0.25641	0.810991	-1.1955	0
CCDC144NL	SST/GRIK3	-1.13523	0.256279	0.81065	-1.47797	0.13908
AC090774.2	SST/GRIK3	-1.13636	0.255804	0.809222	-0.0585929	0.00344828
CCDC144NL-AS1	SST/GRIK3	-1.13653	0.255734	0.809074	-0.242705	0.0390805
AC107926.1	SST/GRIK3	-1.13671	0.25566	0.808939	-0.310425	0
USP22	SST/GRIK3	-1.13788	0.255169	0.807583	-0.0749433	0.797701
AC087393.2	SST/GRIK3	-1.13894	0.254729	0.806266	0.0721925	0.0137931
LINC01563	SST/GRIK3	-1.13924	0.254604	0.805942	-0.332206	0.251724
DHRS7B	SST/GRIK3	-1.13925	0.254599	0.805942	-0.105814	0.4
TMEM11	SST/GRIK3	-1.13944	0.25452	0.805823	-0.0642141	0.0942529
AC087294.1	SST/GRIK3	-1.13969	0.254415	0.805565	-0.0435344	0.114943
NATD1	SST/GRIK3	-1.14008	0.254252	0.805122	-1.82434	0.0310345
MAP2K3	SST/GRIK3	-1.14013	0.254231	0.805122	-0.581705	0.136782
KCNJ12	SST/GRIK3	-1.14015	0.254226	0.805122	-0.373551	0.0816092
LINC02693	SST/GRIK3	-1.14022	0.254193	0.805122	-0.0547436	0.622989
AC068418.3	SST/GRIK3	-1.14047	0.25409	0.804979	-0.85568	0.00574713
AC068418.2	SST/GRIK3	-1.14062	0.254029	0.80486	-0.286659	0.00114943
AC068418.1	SST/GRIK3	-1.14105	0.253848	0.80436	-0.134337	0.00114943
AC233702.5	SST/GRIK3	-1.14113	0.253814	0.804328	-0.382131	0.00114943
AC233702.7	SST/GRIK3	-1.14129	0.25375	0.80427	-5.296	0.0149425
KCNJ18	SST/GRIK3	-1.1417	0.25358	0.803869	-0.0496324	0
LINC02002	SST/GRIK3	-1.14171	0.253574	0.803869	-0.0397916	0.00114943
AC138761.1	SST/GRIK3	-1.14213	0.253401	0.80346	-1.08916	0.00114943
AC209154.1	SST/GRIK3	-1.14265	0.253184	0.802895	-0.0481943	0
AC132825.3	SST/GRIK3	-1.14265	0.253184	0.802895	-0.0276468	0.0206897
MTRNR2L1	SST/GRIK3	-1.14267	0.253174	0.802895	-0.0601138	0.0103448
AC131274.1	SST/GRIK3	-1.14317	0.252967	0.802453	-0.390592	0
AC069061.2	SST/GRIK3	-1.14334	0.252899	0.80231	-1.73732	0
AC129926.2	SST/GRIK3	-1.14347	0.252843	0.802208	-0.635641	0.00229885
AC129926.1	SST/GRIK3	-1.14366	0.252763	0.802028	-0.0754291	0.00114943
WSB1	SST/GRIK3	-1.14438	0.252467	0.801235	-2.99928	0.865517
AC026254.2	SST/GRIK3	-1.1446	0.252377	0.801027	-0.720305	0.0471264
KSR1	SST/GRIK3	-1.14569	0.251924	0.799805	-0.137692	0.710345
AC069366.2	SST/GRIK3	-1.14592	0.251828	0.799573	-0.0397783	0.0103448
AC015688.6	SST/GRIK3	-1.14656	0.251563	0.798806	-1.18135	0
LGALS9	SST/GRIK3	-1.14695	0.251404	0.798447	-0.159054	0.0137931
NOS2	SST/GRIK3	-1.14709	0.251346	0.798345	-1.06164	0.0804598
AC005697.2	SST/GRIK3	-1.14709	0.251344	0.798345	-0.751348	0.0321839
LYRM9	SST/GRIK3	-1.14807	0.250938	0.797407	-2.4956	0.328736
LINC01992	SST/GRIK3	-1.14841	0.250799	0.797053	-0.351627	0.00229885
NLK	SST/GRIK3	-1.14865	0.250699	0.796869	-2.80313	0.871264
AC061975.8	SST/GRIK3	-1.14881	0.250634	0.796735	-0.751811	0.0356322
AC061975.7	SST/GRIK3	-1.14892	0.250589	0.796666	-0.618656	0
ERVE-1	SST/GRIK3	-1.14927	0.250443	0.796348	-0.056408	0.0091954
AC061975.6	SST/GRIK3	-1.14963	0.250297	0.796177	-0.0350269	0.00114943
AC061975.4	SST/GRIK3	-1.14972	0.250261	0.796136	-0.112594	0.00114943
AC061975.1	SST/GRIK3	-1.15039	0.249985	0.79533	-3.12786	0.0045977
TMEM97	SST/GRIK3	-1.15059	0.249903	0.795143	-0.556701	0.209195
IFT20	SST/GRIK3	-1.1511	0.249691	0.794684	-0.0757991	0.506897
TNFAIP1	SST/GRIK3	-1.15124	0.249632	0.794647	-1.28238	0.177011
POLDIP2	SST/GRIK3	-1.15127	0.249623	0.794647	-0.54712	0.178161
TMEM199	SST/GRIK3	-1.15137	0.249578	0.794623	-1.01563	0.127586
AC002094.2	SST/GRIK3	-1.15148	0.249535	0.794558	-1.68843	0
SEBOX	SST/GRIK3	-1.15154	0.249509	0.79455	-23.9142	0
SARM1	SST/GRIK3	-1.15163	0.249472	0.794505	-0.0428497	0.526437
VTN	SST/GRIK3	-1.15269	0.249038	0.793415	-0.0554858	0.0229885
AC002094.4	SST/GRIK3	-1.15302	0.248904	0.793062	-0.0526656	0.0528736
SLC46A1	SST/GRIK3	-1.1532	0.248828	0.792965	-0.0435373	0.0413793
AC015917.2	SST/GRIK3	-1.15373	0.24861	0.792343	-1.13933	0.00344828
AC005726.1	SST/GRIK3	-1.15435	0.248357	0.791612	-0.422872	0.452874
SLC13A2	SST/GRIK3	-1.15469	0.248219	0.791243	-2.20399	0.00229885
FOXN1	SST/GRIK3	-1.15494	0.248116	0.790987	-1.0488	0
UNC119	SST/GRIK3	-1.1554	0.247926	0.790456	-0.187211	0.141379
PIGS	SST/GRIK3	-1.15566	0.247819	0.790189	-0.0325016	0.126437
ALDOC	SST/GRIK3	-1.15579	0.247767	0.790095	-0.0196781	0.368966
AC005726.4	SST/GRIK3	-1.15597	0.247692	0.789929	-0.179967	0.00114943
SPAG5	SST/GRIK3	-1.156	0.247679	0.789929	-0.642886	0.0632184
SPAG5-AS1	SST/GRIK3	-1.15633	0.247547	0.789686	-1.01438	0.0885057
AC005726.3	SST/GRIK3	-1.1564	0.247518	0.789666	-0.0184837	0.112644
AC005726.5	SST/GRIK3	-1.15651	0.247474	0.789597	-0.725895	0.0804598
RSKR	SST/GRIK3	-1.1567	0.247395	0.789427	-0.0205825	0.352874
KIAA0100	SST/GRIK3	-1.15674	0.24738	0.789427	-0.0694602	0.371264
AC005726.2	SST/GRIK3	-1.15695	0.247293	0.789358	-23.8929	0
SDF2	SST/GRIK3	-1.15705	0.247253	0.78933	-0.1186	0.144828
SUPT6H	SST/GRIK3	-1.15707	0.247245	0.78933	-0.012267	0.47931
AC010761.3	SST/GRIK3	-1.15709	0.247236	0.78933	-0.109371	0.00114943
PROCA1	SST/GRIK3	-1.15776	0.246961	0.788763	-0.0380474	0.0402299
RAB34	SST/GRIK3	-1.15788	0.246913	0.788682	-0.295362	0.0471264
AC010761.1	SST/GRIK3	-1.15811	0.24682	0.788459	-0.452183	0.00229885
TLCD1	SST/GRIK3	-1.15879	0.24654	0.787637	-0.337823	0
NEK8	SST/GRIK3	-1.15965	0.246191	0.786593	-1.18801	0.0137931
AC010761.2	SST/GRIK3	-1.15991	0.246087	0.786407	-0.368043	0.0045977
TRAF4	SST/GRIK3	-1.16017	0.245978	0.786133	-0.416717	0.0310345
AC010761.4	SST/GRIK3	-1.16019	0.245972	0.786133	-0.0684661	0.00229885
AC010761.5	SST/GRIK3	-1.16037	0.245897	0.786019	-0.127359	0
FAM222B	SST/GRIK3	-1.16045	0.245864	0.785987	-0.0506388	0.775862
ERAL1	SST/GRIK3	-1.1605	0.245847	0.785987	-0.0749014	0.112644
AC024267.1	SST/GRIK3	-1.16052	0.245836	0.785987	-0.226549	0
FLOT2	SST/GRIK3	-1.16081	0.245718	0.785737	-0.307613	0.451724
AC024267.3	SST/GRIK3	-1.16121	0.245556	0.785365	-1.26209	0.00344828
AC024267.6	SST/GRIK3	-1.16121	0.245555	0.785365	-0.0641595	0.00229885
DHRS13	SST/GRIK3	-1.16169	0.245361	0.784888	-0.0698447	0.108046
PHF12	SST/GRIK3	-1.16205	0.245215	0.784492	-0.0639455	0.48046
AC024267.4	SST/GRIK3	-1.16243	0.245061	0.784073	-0.125818	0.0321839
AC024267.5	SST/GRIK3	-1.16257	0.245003	0.78396	-2.86764	0.00114943
PIPOX	SST/GRIK3	-1.16276	0.244926	0.783786	-0.201943	0.114943
SEZ6	SST/GRIK3	-1.16309	0.244791	0.7835	-0.411272	0.144828
AC024619.2	SST/GRIK3	-1.16324	0.244732	0.783383	-0.940908	0
AC024619.1	SST/GRIK3	-1.1635	0.244627	0.783121	-0.275029	0
MYO18A	SST/GRIK3	-1.16368	0.244552	0.782951	-0.0605972	0.473563
TIAF1	SST/GRIK3	-1.16394	0.244447	0.782762	-0.125324	0.0643678
AC024619.3	SST/GRIK3	-1.16542	0.243847	0.780985	-0.17893	0.0344828
CRYBA1	SST/GRIK3	-1.16559	0.243782	0.780848	-0.244654	0.00689655
NUFIP2	SST/GRIK3	-1.16565	0.243757	0.78084	-0.0661128	0.718391
AC068025.2	SST/GRIK3	-1.1658	0.243694	0.780711	-2.33499	0.0402299
AC068025.1	SST/GRIK3	-1.1662	0.243532	0.780514	-0.446062	0.0172414
TAOK1	SST/GRIK3	-1.16621	0.243528	0.780514	-0.534794	0.947126
ABHD15	SST/GRIK3	-1.16631	0.24349	0.780514	-2.36898	0.00574713
ABHD15-AS1	SST/GRIK3	-1.16692	0.243244	0.77997	-1.05182	0.209195
TP53I13	SST/GRIK3	-1.16707	0.243181	0.779866	-1.0972	0.0643678
AC104564.3	SST/GRIK3	-1.16714	0.243154	0.77985	-1.18273	0.00229885
GIT1	SST/GRIK3	-1.16722	0.243121	0.779817	-0.646299	0.349425
ANKRD13B	SST/GRIK3	-1.16729	0.243094	0.779801	-0.209206	0.164368
AC104564.4	SST/GRIK3	-1.16734	0.243074	0.779801	-0.271408	0.00114943
CORO6	SST/GRIK3	-1.16803	0.242794	0.779057	-0.241538	0.343678
AC104564.2	SST/GRIK3	-1.16823	0.242713	0.778868	-0.0563387	0.016092
SSH2	SST/GRIK3	-1.16844	0.242631	0.778679	-1.63368	0.954023
AC104564.1	SST/GRIK3	-1.16891	0.24244	0.778137	-0.397387	0
AC104564.5	SST/GRIK3	-1.16964	0.242144	0.777261	-0.451044	0.0091954
AC023389.1	SST/GRIK3	-1.17018	0.24193	0.776719	-0.0601962	0.11954
AC104982.2	SST/GRIK3	-1.17045	0.241822	0.776514	-0.0673833	0.00574713
EFCAB5	SST/GRIK3	-1.17056	0.241775	0.77651	-0.0606705	0.16092
AC104996.1	SST/GRIK3	-1.17076	0.241697	0.77633	-3.26424	0.00114943
AC104984.2	SST/GRIK3	-1.17155	0.241378	0.775451	-0.0784694	0.0402299
NSRP1	SST/GRIK3	-1.17166	0.241332	0.775375	-0.0431703	0.567816
AC104984.3	SST/GRIK3	-1.17195	0.241217	0.775078	-0.359278	0.0229885
AC104984.5	SST/GRIK3	-1.17205	0.241177	0.775022	-1.8874	0.0114943
SLC6A4	SST/GRIK3	-1.17227	0.241088	0.774878	-0.417746	0.0091954
AC104984.1	SST/GRIK3	-1.17236	0.241053	0.774878	-0.436192	0.00114943
AC104984.4	SST/GRIK3	-1.17242	0.24103	0.774878	-0.61021	0.00114943
BLMH	SST/GRIK3	-1.1726	0.240955	0.774742	-0.731333	0.3
TMIGD1	SST/GRIK3	-1.1727	0.240916	0.774685	-0.0482083	0
CPD	SST/GRIK3	-1.17283	0.240863	0.774589	-0.19171	0.52069
GOSR1	SST/GRIK3	-1.17317	0.240726	0.774293	-2.84518	0.643678
AC011840.3	SST/GRIK3	-1.17343	0.240621	0.774028	-0.0668213	0
AC011840.4	SST/GRIK3	-1.17351	0.240592	0.774004	0.00270064	0
AC011840.2	SST/GRIK3	-1.17363	0.240542	0.773916	-0.0760465	0
AC011840.1	SST/GRIK3	-1.17363	0.240542	0.773916	-0.207724	0
AC005562.1	SST/GRIK3	-1.1738	0.240477	0.773916	-0.495847	0.414943
AC127024.3	SST/GRIK3	-1.17386	0.240452	0.773916	-0.790319	0.0103448
AC127024.2	SST/GRIK3	-1.1742	0.240314	0.773544	-3.88027	0.221839
CRLF3	SST/GRIK3	-1.17457	0.240168	0.773219	-2.0899	0.650575
AC127024.4	SST/GRIK3	-1.17504	0.239977	0.772675	-0.0496256	0.00689655
AC127024.5	SST/GRIK3	-1.17537	0.239848	0.772403	-0.118343	0.148276
AC127024.6	SST/GRIK3	-1.17538	0.239843	0.772403	-0.986127	0.062069
ATAD5	SST/GRIK3	-1.17591	0.239629	0.771843	-0.210189	0.322989
AC130324.2	SST/GRIK3	-1.17608	0.239562	0.771699	-0.207478	0.156322
AC130324.1	SST/GRIK3	-1.17719	0.23912	0.770492	-0.311918	0.0206897
TEFM	SST/GRIK3	-1.17801	0.238794	0.769657	-0.828947	0.378161
AC130324.3	SST/GRIK3	-1.17805	0.238776	0.769657	-0.190934	0.0045977
ADAP2	SST/GRIK3	-1.17833	0.238664	0.769381	-0.102826	0.118391
AC138207.1	SST/GRIK3	-1.17842	0.238631	0.769346	-0.0609314	0
AC138207.5	SST/GRIK3	-1.17849	0.2386	0.769322	-2.38589	0.00114943
AC138207.9	SST/GRIK3	-1.17885	0.238459	0.769006	-0.0898511	0.00229885
RNF135	SST/GRIK3	-1.17895	0.238419	0.76895	-0.128091	0.0287356
AC138207.4	SST/GRIK3	-1.179	0.2384	0.76895	-0.988376	0
AC138207.7	SST/GRIK3	-1.179	0.238397	0.76895	-0.338243	0.0172414
AC138207.2	SST/GRIK3	-1.17946	0.238215	0.768507	-0.0312702	0.0091954
NF1	SST/GRIK3	-1.17959	0.238162	0.768408	-0.0296923	0.987356
AC079915.1	SST/GRIK3	-1.1799	0.238039	0.768081	-0.105992	0.116092
OMG	SST/GRIK3	-1.18041	0.237838	0.76765	-0.245179	0.356322
EVI2B	SST/GRIK3	-1.18048	0.237811	0.767634	-1.15442	0.062069
EVI2A	SST/GRIK3	-1.18055	0.237782	0.76761	-0.0614404	0.0436782
RAB11FIP4	SST/GRIK3	-1.18105	0.237584	0.767076	-0.477406	0.791954
AC003101.2	SST/GRIK3	-1.18107	0.237577	0.767076	-0.958217	0
AC003101.1	SST/GRIK3	-1.18116	0.23754	0.767076	-0.0558508	0.00114943
AC007923.4	SST/GRIK3	-1.18121	0.237519	0.767076	-2.22836	0.0241379
AC007923.1	SST/GRIK3	-1.18152	0.237398	0.766801	-4.99478	0
AC004253.2	SST/GRIK3	-1.18218	0.237135	0.766096	-0.165498	0
COPRS	SST/GRIK3	-1.18229	0.237089	0.766021	-0.0973762	0.286207
UTP6	SST/GRIK3	-1.18266	0.236945	0.765626	-0.109014	0.405747
AC004253.1	SST/GRIK3	-1.18271	0.236926	0.765626	-1.45855	0.103448
SUZ12	SST/GRIK3	-1.18312	0.236763	0.765252	-0.491404	0.651724
LRRC37B	SST/GRIK3	-1.1835	0.23661	0.764882	-0.654433	0.641379
AC116407.2	SST/GRIK3	-1.18351	0.236608	0.764882	-0.0297042	0.0275862
AC116407.1	SST/GRIK3	-1.18357	0.236583	0.764882	-0.205994	0.00229885
RHOT1	SST/GRIK3	-1.18371	0.236529	0.764854	-0.310323	0.796552
AC026620.2	SST/GRIK3	-1.18405	0.236394	0.764488	-1.22045	0.00114943
RHBDL3	SST/GRIK3	-1.18419	0.23634	0.764421	-0.253827	0.106897
AC026620.1	SST/GRIK3	-1.18423	0.236323	0.764421	-0.243835	0
C17orf75	SST/GRIK3	-1.18456	0.236192	0.764123	-0.0548403	0.271264
AC005899.3	SST/GRIK3	-1.18459	0.23618	0.764123	-0.0557946	0.00114943
ZNF207	SST/GRIK3	-1.18468	0.236146	0.764115	-0.274421	0.812644
AC005899.6	SST/GRIK3	-1.18485	0.236077	0.764035	-0.0383709	0.0356322
AC005899.7	SST/GRIK3	-1.18498	0.236024	0.763936	-0.0401165	0.0724138
AC005899.5	SST/GRIK3	-1.18548	0.235826	0.763367	-0.123304	0.0816092
AC005899.8	SST/GRIK3	-1.18567	0.235751	0.763197	-0.33323	0.0781609
AC005899.1	SST/GRIK3	-1.1858	0.2357	0.763173	-0.86199	0.0333333
PSMD11	SST/GRIK3	-1.18602	0.235613	0.762962	-0.0490489	0.611494
CDK5R1	SST/GRIK3	-1.18719	0.235153	0.761545	-0.818318	0.46092
MYO1D	SST/GRIK3	-1.18725	0.235131	0.761545	-1.26093	0.331034
AC079336.5	SST/GRIK3	-1.18757	0.235002	0.7612	-0.0527124	0.00804598
AC079336.2	SST/GRIK3	-1.18775	0.234934	0.761049	-0.173281	0.00114943
AC079336.1	SST/GRIK3	-1.18788	0.23488	0.760946	-0.198514	0
AC079336.4	SST/GRIK3	-1.18819	0.234758	0.760624	-1.90796	0.0137931
AC079336.3	SST/GRIK3	-1.18852	0.23463	0.76028	-0.270404	0
AC025211.1	SST/GRIK3	-1.189	0.234438	0.759729	-2.50751	0.0183908
AC084809.1	SST/GRIK3	-1.18901	0.234437	0.759729	-0.0456346	0.00229885
AC084809.2	SST/GRIK3	-1.18916	0.234376	0.759669	-0.290311	0
TMEM98	SST/GRIK3	-1.18922	0.234351	0.759661	-0.138664	0.0172414
SPACA3	SST/GRIK3	-1.18999	0.234049	0.758754	-0.0608092	0.00229885
ASIC2	SST/GRIK3	-1.19215	0.233202	0.756432	-0.169111	0.726437
AC003687.1	SST/GRIK3	-1.1922	0.233185	0.756432	-0.239304	0
AC008133.1	SST/GRIK3	-1.19273	0.232974	0.755907	-0.0494093	0.0206897
AC011824.3	SST/GRIK3	-1.1928	0.232946	0.755887	-0.0748439	0
AC011824.4	SST/GRIK3	-1.19292	0.2329	0.755808	-0.023629	0.00114943
AC011824.2	SST/GRIK3	-1.19293	0.232895	0.755808	-1.62871	0.0298851
AC011824.1	SST/GRIK3	-1.19295	0.232888	0.755808	-0.0619226	0.00344828
AC024614.1	SST/GRIK3	-1.19333	0.232739	0.7555	-0.103688	0
AC024614.2	SST/GRIK3	-1.19336	0.232729	0.7555	-0.0595131	0.00229885
AC024614.4	SST/GRIK3	-1.19402	0.232472	0.755057	-0.18679	0.016092
AC024610.2	SST/GRIK3	-1.19428	0.232368	0.754821	-0.545786	0.0781609
AC024610.1	SST/GRIK3	-1.19438	0.23233	0.754809	-0.132855	0.00574713
AC004147.1	SST/GRIK3	-1.19494	0.232111	0.754169	-0.0715842	0.00114943
AC004147.5	SST/GRIK3	-1.19575	0.231794	0.753211	-0.500509	0.0195402
AC004147.3	SST/GRIK3	-1.19608	0.231667	0.752868	-0.162276	0.00229885
AC004147.2	SST/GRIK3	-1.19617	0.231629	0.752817	-0.490261	0.0126437
LINC01989	SST/GRIK3	-1.19618	0.231624	0.752817	-1.88706	0.00344828
AC005549.1	SST/GRIK3	-1.19623	0.231605	0.752817	-0.737886	0
CCL2	SST/GRIK3	-1.19633	0.231566	0.752817	-0.0979432	0
CCL8	SST/GRIK3	-1.19664	0.231449	0.752584	-0.495247	0
CCL13	SST/GRIK3	-1.19676	0.2314	0.752498	-0.138394	0
CCL1	SST/GRIK3	-1.19719	0.231233	0.752096	-0.116213	0.0045977
AC011193.1	SST/GRIK3	-1.19727	0.231202	0.752064	-4.93202	0.00344828
C17orf102	SST/GRIK3	-1.19733	0.23118	0.752064	-0.116469	0.0367816
TMEM132E	SST/GRIK3	-1.19733	0.23118	0.752064	-0.0854128	0.170115
AC005552.1	SST/GRIK3	-1.19772	0.231026	0.751706	-0.187458	0
AC022903.1	SST/GRIK3	-1.19772	0.231025	0.751706	-1.29203	0.00114943
CCT6B	SST/GRIK3	-1.19808	0.230887	0.751395	-0.292214	0.0574713
AC022903.2	SST/GRIK3	-1.19815	0.230859	0.751375	-1.70874	0
ZNF830	SST/GRIK3	-1.19815	0.230859	0.751375	-0.479983	0.118391
LIG3	SST/GRIK3	-1.19861	0.230678	0.750997	-0.248154	0.22069
RFFL	SST/GRIK3	-1.19872	0.230637	0.750934	-0.0868382	0.537931
AC004223.4	SST/GRIK3	-1.19881	0.230603	0.750895	-0.0635651	0.00229885
AC004223.2	SST/GRIK3	-1.19884	0.230588	0.750895	-2.52188	0.00344828
RAD51D	SST/GRIK3	-1.19952	0.230328	0.75014	-2.42647	0.386207
FNDC8	SST/GRIK3	-1.19961	0.23029	0.750088	-0.0340771	0.00114943
NLE1	SST/GRIK3	-1.20016	0.230079	0.749542	-0.249044	0.0482759
UNC45B	SST/GRIK3	-1.20044	0.229967	0.74933	-0.0869677	0
AC022916.4	SST/GRIK3	-1.20074	0.229852	0.749086	-0.328701	0
SLC35G3	SST/GRIK3	-1.20102	0.229745	0.748807	-1.66996	0
AC022916.1	SST/GRIK3	-1.20117	0.229687	0.748689	-0.0699251	0.0103448
SLFN5	SST/GRIK3	-1.20126	0.22965	0.748638	-0.047913	0.0988506
AC022706.1	SST/GRIK3	-1.2022	0.229286	0.747617	-0.0713554	0
SLFN11	SST/GRIK3	-1.20278	0.22906	0.747068	-0.398119	0.0356322
AC060766.6	SST/GRIK3	-1.20284	0.229037	0.747064	-0.450924	0
AC060766.4	SST/GRIK3	-1.20293	0.229005	0.747029	-1.04747	0
SLFN12	SST/GRIK3	-1.20371	0.228702	0.746393	-0.885748	0.00229885
SLFN13	SST/GRIK3	-1.20387	0.228638	0.746256	-0.062928	0
SLFN12L	SST/GRIK3	-1.20398	0.228598	0.746197	-0.436053	0.00114943
AC015911.3	SST/GRIK3	-1.20406	0.228565	0.746197	-0.0619159	0
AC015911.2	SST/GRIK3	-1.20433	0.228464	0.74597	-0.0666466	0
SLFN14	SST/GRIK3	-1.20457	0.22837	0.745734	-0.0454011	0
AC015911.6	SST/GRIK3	-1.20518	0.228133	0.7451	-0.0601483	0
AC015911.9	SST/GRIK3	-1.20527	0.228099	0.745061	-4.69963	0
SNHG30	SST/GRIK3	-1.20532	0.22808	0.745061	-0.786386	0.187356
PEX12	SST/GRIK3	-1.20551	0.228008	0.744904	-0.0299957	0.0471264
AP2B1	SST/GRIK3	-1.20553	0.227998	0.744904	-0.0402429	0.893103
TAF15	SST/GRIK3	-1.2058	0.227894	0.744673	-0.319393	0.851724
RASL10B	SST/GRIK3	-1.20587	0.227869	0.744661	-0.158995	0.0586207
GAS2L2	SST/GRIK3	-1.20597	0.227828	0.744598	-3.10462	0.00574713
MMP28	SST/GRIK3	-1.20602	0.227809	0.744598	-0.078151	0.0758621
AC006237.1	SST/GRIK3	-1.20607	0.227792	0.744598	-0.0306783	0.0091954
C17orf50	SST/GRIK3	-1.20608	0.227785	0.744598	-0.292724	0.00574713
AC015849.2	SST/GRIK3	-1.20616	0.227754	0.744598	-1.05811	0
AC015849.3	SST/GRIK3	-1.2063	0.227702	0.744598	-0.770615	0.147126
AC015849.4	SST/GRIK3	-1.20658	0.227594	0.744324	-0.0317176	0.0505747
HEATR9	SST/GRIK3	-1.2068	0.227509	0.744117	-0.473132	0.00574713
AC015849.1	SST/GRIK3	-1.20698	0.22744	0.74398	-1.64374	0.0344828
CCL5	SST/GRIK3	-1.2076	0.227202	0.743327	-0.0557717	0.00804598
RDM1	SST/GRIK3	-1.20776	0.227139	0.74319	-0.348382	0.0045977
LYZL6	SST/GRIK3	-1.20782	0.227117	0.74319	-2.19452	0.00114943
CCL16	SST/GRIK3	-1.20786	0.227101	0.74319	-0.197486	0.00114943
CCL14	SST/GRIK3	-1.20804	0.227031	0.743049	-1.45288	0
AC244100.2	SST/GRIK3	-1.20805	0.227027	0.743049	-0.038762	0.00114943
CCL15	SST/GRIK3	-1.20814	0.226993	0.743049	-0.459493	0
AC244100.3	SST/GRIK3	-1.20814	0.226992	0.743049	-0.997003	0
CCL23	SST/GRIK3	-1.2082	0.226972	0.743049	-0.545849	0
CCL18	SST/GRIK3	-1.20837	0.226906	0.743049	-0.0706985	0
AC243829.4	SST/GRIK3	-1.20917	0.226597	0.74233	-0.329564	0.00574713
CCL3	SST/GRIK3	-1.20925	0.226568	0.74233	-0.586093	0
CCL4	SST/GRIK3	-1.20946	0.226488	0.742185	-1.87904	0
AC243829.2	SST/GRIK3	-1.20966	0.226411	0.742002	-0.742232	0.00574713
TBC1D3B	SST/GRIK3	-1.21028	0.226172	0.741361	-2.28667	0.00344828
AC243829.1	SST/GRIK3	-1.21121	0.225816	0.740264	-0.0248712	0.0954023
CCL3L1	SST/GRIK3	-1.21154	0.225689	0.739916	-0.0723637	0
CCL4L2	SST/GRIK3	-1.21192	0.225543	0.739511	-0.0543032	0.00689655
AC243829.5	SST/GRIK3	-1.21245	0.22534	0.739055	-0.0565107	0
TBC1D3I	SST/GRIK3	-1.21264	0.225268	0.738887	-0.310504	0.00114943
TBC1D3F	SST/GRIK3	-1.21278	0.225215	0.738786	-2.20746	0
ZNHIT3	SST/GRIK3	-1.21302	0.225123	0.738622	-0.311845	0.208046
MYO19	SST/GRIK3	-1.21313	0.22508	0.738552	-0.719376	0.422989
PIGW	SST/GRIK3	-1.21378	0.224833	0.737952	-0.0996287	0.0218391
GGNBP2	SST/GRIK3	-1.21384	0.22481	0.737948	-0.0728367	0.597701
DHRS11	SST/GRIK3	-1.21386	0.2248	0.737948	-0.0588701	0.157471
MRM1	SST/GRIK3	-1.21402	0.224742	0.737913	-0.0936556	0.0505747
AC243830.2	SST/GRIK3	-1.2141	0.224709	0.737898	-0.323049	0.00689655
AC243830.3	SST/GRIK3	-1.2144	0.224596	0.737594	-1.54676	0
AC243830.1	SST/GRIK3	-1.21442	0.224586	0.737594	-0.389004	0.00574713
LHX1-DT	SST/GRIK3	-1.21445	0.224574	0.737594	-0.158984	0.00804598
LHX1	SST/GRIK3	-1.21472	0.224475	0.737407	-0.0767596	0
AC243773.1	SST/GRIK3	-1.21509	0.224332	0.73715	-0.0267736	0
AATF	SST/GRIK3	-1.21517	0.2243	0.737115	-0.0467728	0.343678
AC243773.2	SST/GRIK3	-1.21577	0.224072	0.736434	-0.085573	0
AC244093.4	SST/GRIK3	-1.21608	0.223956	0.736123	-0.0412759	0.00344828
AC244093.3	SST/GRIK3	-1.21642	0.223826	0.735898	-24.0601	0
AC244093.5	SST/GRIK3	-1.21682	0.223672	0.73547	-0.103357	0.0091954
ACACA	SST/GRIK3	-1.21691	0.223639	0.735431	-0.234479	0.943678
C17orf78	SST/GRIK3	-1.21697	0.223616	0.735427	-0.19012	0.0356322
AC243654.3	SST/GRIK3	-1.21738	0.223459	0.73498	-0.578924	0.00114943
TADA2A	SST/GRIK3	-1.21739	0.223454	0.73498	-1.13902	0.468966
AC243654.1	SST/GRIK3	-1.21769	0.223343	0.734739	-0.144903	0.0045977
DUSP14	SST/GRIK3	-1.21809	0.223189	0.734301	-0.105013	0.0873563
SYNRG	SST/GRIK3	-1.21846	0.223048	0.733908	0.0138879	0.643678
AC243585.2	SST/GRIK3	-1.2185	0.223034	0.733908	-0.125902	0.0091954
DDX52	SST/GRIK3	-1.21888	0.22289	0.733598	-0.23614	0.366667
AC243571.2	SST/GRIK3	-1.21962	0.222608	0.73274	0.00429877	0.0356322
AC243585.1	SST/GRIK3	-1.22001	0.222461	0.732395	-0.188236	0
HNF1B	SST/GRIK3	-1.22012	0.222419	0.732326	-0.121171	0.0103448
AC243571.1	SST/GRIK3	-1.2209	0.222122	0.731419	-0.124837	0.00114943
TBC1D3K	SST/GRIK3	-1.22138	0.221941	0.730892	-0.0358914	0
TBC1D3L	SST/GRIK3	-1.22145	0.221917	0.730884	-0.744165	0.0126437
TBC1D3D	SST/GRIK3	-1.22197	0.221719	0.730369	-0.625669	0
TBC1D3C	SST/GRIK3	-1.22202	0.221701	0.730369	-0.0170007	0
TBC1D3	SST/GRIK3	-1.22237	0.221567	0.730009	-0.155125	0
MRPL45	SST/GRIK3	-1.22307	0.221304	0.729383	-0.112644	0.271264
GPR179	SST/GRIK3	-1.2236	0.221105	0.728834	-0.0370759	0.0287356
SOCS7	SST/GRIK3	-1.22367	0.221077	0.72881	-0.145216	0.545977
ARHGAP23	SST/GRIK3	-1.22407	0.220924	0.728378	-0.19385	0.485057
AC244153.1	SST/GRIK3	-1.22444	0.220785	0.727987	-5.21062	0.00229885
SRCIN1	SST/GRIK3	-1.22491	0.22061	0.727481	-0.12652	0.857471
AC006449.1	SST/GRIK3	-1.22504	0.220561	0.727389	-0.0496584	0.0402299
EPOP	SST/GRIK3	-1.22523	0.220488	0.727215	-0.00550265	0.0321839
AC006449.6	SST/GRIK3	-1.22531	0.220458	0.727188	-0.172699	0.00114943
AC006449.2	SST/GRIK3	-1.22534	0.220447	0.727188	-4.26815	0
MLLT6	SST/GRIK3	-1.22539	0.22043	0.727188	-0.0590229	0.373563
AC006449.3	SST/GRIK3	-1.22706	0.219801	0.725437	-3.03296	0.00344828
CISD3	SST/GRIK3	-1.22708	0.219791	0.725437	-0.0508887	0.0632184
PCGF2	SST/GRIK3	-1.2272	0.219748	0.725398	-0.0685984	0.152874
AC006449.5	SST/GRIK3	-1.22733	0.219697	0.725302	-0.0336699	0.00574713
PSMB3	SST/GRIK3	-1.2277	0.219559	0.724982	-0.776663	0.170115
PIP4K2B	SST/GRIK3	-1.22774	0.219543	0.724982	-0.702444	0.604598
CWC25	SST/GRIK3	-1.22781	0.219518	0.724982	-0.0867105	0.195402
C17orf98	SST/GRIK3	-1.22808	0.219417	0.724793	-0.0128566	0.00114943
LASP1	SST/GRIK3	-1.229	0.219071	0.723788	-0.131054	0.418391
AC006441.1	SST/GRIK3	-1.22957	0.218858	0.723153	-1.96758	0.00229885
AC006441.3	SST/GRIK3	-1.23027	0.218596	0.722357	-1.02949	0
LINC00672	SST/GRIK3	-1.23057	0.218483	0.722054	-0.200962	0.202299
FBXO47	SST/GRIK3	-1.2306	0.218473	0.722054	-0.0780416	0.0045977
AC006441.4	SST/GRIK3	-1.2307	0.218433	0.722054	-0.682093	0
LINC02079	SST/GRIK3	-1.23217	0.217885	0.72049	-0.0897414	0
PLXDC1	SST/GRIK3	-1.2323	0.217835	0.720394	-0.171168	0.144828
AC091178.2	SST/GRIK3	-1.23272	0.217679	0.719945	-0.127731	0.00804598
ARL5C	SST/GRIK3	-1.23287	0.217625	0.719838	-0.753381	0.00229885
AC004408.1	SST/GRIK3	-1.23331	0.217461	0.719431	-1.51346	0.00344828
CACNB1	SST/GRIK3	-1.23341	0.217423	0.719374	-0.325298	0.296552
STAC2	SST/GRIK3	-1.23361	0.217347	0.719194	-0.457716	0.258621
FBXL20	SST/GRIK3	-1.2337	0.217315	0.719155	-0.976775	0.941379
AC005288.1	SST/GRIK3	-1.23428	0.2171	0.71858	-0.224874	0.0241379
MED1	SST/GRIK3	-1.23428	0.217097	0.71858	-0.1786	0.313793
CDK12	SST/GRIK3	-1.23486	0.216883	0.718002	-0.0547779	0.75977
AC009283.1	SST/GRIK3	-1.23529	0.216722	0.717607	-1.63036	0.0298851
NEUROD2	SST/GRIK3	-1.23568	0.216577	0.717194	-1.25797	0
AC087491.1	SST/GRIK3	-1.23622	0.216376	0.716597	-0.0631648	0.00229885
PPP1R1B	SST/GRIK3	-1.23644	0.216295	0.716448	-0.1676	0.0816092
STARD3	SST/GRIK3	-1.23764	0.21585	0.715213	-0.207237	0.27931
TCAP	SST/GRIK3	-1.23776	0.215804	0.715183	-1.64646	0.0436782
PNMT	SST/GRIK3	-1.23781	0.215788	0.715183	-0.0986414	0.00804598
PGAP3	SST/GRIK3	-1.23842	0.215562	0.714587	-5.14771	0.116092
ERBB2	SST/GRIK3	-1.23873	0.215444	0.714266	-0.7551	0.0149425
MIEN1	SST/GRIK3	-1.23884	0.215403	0.714197	-0.0274572	0.0712644
GRB7	SST/GRIK3	-1.23912	0.215302	0.71393	-0.0977155	0.00229885
IKZF3	SST/GRIK3	-1.2392	0.215271	0.713896	-0.410293	0.00804598
ZPBP2	SST/GRIK3	-1.23952	0.215154	0.713647	-0.239981	0
GSDMB	SST/GRIK3	-1.23952	0.215152	0.713647	-0.267576	0.209195
ORMDL3	SST/GRIK3	-1.2397	0.215087	0.713559	-0.146123	0.102299
AC090844.2	SST/GRIK3	-1.23982	0.215042	0.713479	-0.571588	0.0252874
LRRC3C	SST/GRIK3	-1.24039	0.214832	0.712919	-0.184267	0
GSDMA	SST/GRIK3	-1.24119	0.214534	0.712	-0.138703	0.0103448
PSMD3	SST/GRIK3	-1.24121	0.21453	0.712	-0.572966	0.298851
AC090844.3	SST/GRIK3	-1.24213	0.21419	0.710995	-1.16996	0
CSF3	SST/GRIK3	-1.24246	0.214066	0.710653	-1.45882	0
MED24	SST/GRIK3	-1.24259	0.214018	0.710561	-0.118	0.395402
THRA	SST/GRIK3	-1.24271	0.213975	0.710485	-0.0198587	0.572414
NR1D1	SST/GRIK3	-1.24298	0.213876	0.710226	-0.0344833	0.126437
MSL1	SST/GRIK3	-1.24367	0.21362	0.709511	-0.518728	0.510345
CASC3	SST/GRIK3	-1.2437	0.213608	0.709511	-0.113002	0.533333
RAPGEFL1	SST/GRIK3	-1.24397	0.213509	0.709279	-0.2941	0.412644
WIPF2	SST/GRIK3	-1.24401	0.213495	0.709279	-0.212139	0.772414
CDC6	SST/GRIK3	-1.2442	0.213425	0.709138	-0.444899	0.0206897
RARA	SST/GRIK3	-1.24478	0.213212	0.708497	-0.150621	0.135632
AC080112.4	SST/GRIK3	-1.2449	0.213168	0.70842	-0.0651096	0
RARA-AS1	SST/GRIK3	-1.24541	0.212982	0.70787	-0.0719205	0.0241379
GJD3	SST/GRIK3	-1.24569	0.212878	0.707593	-0.132821	0.00114943
AC080112.1	SST/GRIK3	-1.24585	0.21282	0.707468	-1.80362	0.00114943
TOP2A	SST/GRIK3	-1.24608	0.212733	0.707248	-0.216377	0.00114943
IGFBP4	SST/GRIK3	-1.24621	0.212689	0.707168	-0.0463123	0.127586
TNS4	SST/GRIK3	-1.24734	0.212273	0.705853	-0.0496615	0.0045977
AC004585.1	SST/GRIK3	-1.24735	0.212271	0.705853	-0.342671	0.00229885
CCR7	SST/GRIK3	-1.24787	0.212077	0.705455	-0.0917725	0.00114943
SMARCE1	SST/GRIK3	-1.2481	0.211994	0.705265	-0.0815054	0.414943
AC073508.3	SST/GRIK3	-1.24908	0.211635	0.704273	-1.66865	0.00804598
KRT222	SST/GRIK3	-1.24945	0.211502	0.703967	-0.991902	0.393103
KRT24	SST/GRIK3	-1.24979	0.211377	0.703619	-0.143708	0
KRT25	SST/GRIK3	-1.2498	0.211374	0.703619	-0.352977	0
KRT26	SST/GRIK3	-1.24983	0.21136	0.703619	-0.0589199	0.00114943
KRT27	SST/GRIK3	-1.24996	0.211313	0.703611	-0.785771	0
KRT28	SST/GRIK3	-1.25014	0.21125	0.703535	-0.807703	0
AC090283.1	SST/GRIK3	-1.2505	0.211118	0.703164	-0.518394	0.00114943
KRT10	SST/GRIK3	-1.25076	0.211021	0.702922	-0.595549	0.12069
TMEM99	SST/GRIK3	-1.25135	0.210807	0.702329	-0.332925	0.0517241
AC004231.3	SST/GRIK3	-1.25152	0.210746	0.702197	-0.421564	0.00344828
KRT12	SST/GRIK3	-1.25154	0.210737	0.702197	-0.0609889	0.00114943
KRT20	SST/GRIK3	-1.25156	0.210731	0.702197	-24.1091	0
AC004231.1	SST/GRIK3	-1.2518	0.210643	0.702197	-0.494551	0.0091954
KRT23	SST/GRIK3	-1.25192	0.210598	0.702177	-0.803539	0.00114943
KRT39	SST/GRIK3	-1.25233	0.21045	0.70175	-0.0710136	0.00114943
KRT40	SST/GRIK3	-1.25236	0.210437	0.70175	-0.0802777	0
KRTAP3-1	SST/GRIK3	-1.25263	0.210341	0.701523	-0.37792	0
KRTAP1-5	SST/GRIK3	-1.25362	0.209982	0.70046	-0.51436	0
AC100808.1	SST/GRIK3	-1.25369	0.209956	0.700441	-0.247451	0
KRTAP4-1	SST/GRIK3	-1.25386	0.209892	0.700297	-1.44424	0
KRTAP9-6	SST/GRIK3	-1.25386	0.209891	0.700297	-0.0538522	0
KRTAP17-1	SST/GRIK3	-1.25411	0.209801	0.700127	-4.83378	0
KRT33B	SST/GRIK3	-1.25422	0.209764	0.700071	-2.51763	0
KRT34	SST/GRIK3	-1.25428	0.20974	0.700059	-0.899257	0
KRT31	SST/GRIK3	-1.25459	0.209629	0.699758	-0.21461	0
AC003958.2	SST/GRIK3	-1.25478	0.209557	0.699584	-2.13784	0
KRT37	SST/GRIK3	-1.25493	0.209505	0.699479	-0.66597	0
KRT38	SST/GRIK3	-1.25574	0.20921	0.698627	-0.0723247	0
KRT32	SST/GRIK3	-1.25581	0.209184	0.698608	-0.295785	0
KRT36	SST/GRIK3	-1.25654	0.20892	0.697837	-0.0708959	0
KRT15	SST/GRIK3	-1.25685	0.208807	0.697551	-0.114063	0.0045977
KRT19	SST/GRIK3	-1.25731	0.208641	0.697066	-0.0359135	0.00114943
LINC00974	SST/GRIK3	-1.25774	0.208486	0.696682	-2.12722	0
KRT9	SST/GRIK3	-1.25791	0.208424	0.696543	-0.815952	0
KRT14	SST/GRIK3	-1.2583	0.208285	0.696145	-0.17466	0
KRT16	SST/GRIK3	-1.25843	0.208236	0.696077	-0.0308702	0
KRT17	SST/GRIK3	-1.25871	0.208137	0.695852	-0.422666	0.00344828
EIF1	SST/GRIK3	-1.25906	0.20801	0.695495	-0.0727563	0.693103
GAST	SST/GRIK3	-1.25961	0.207811	0.694898	-1.05562	0.00114943
HAP1	SST/GRIK3	-1.2597	0.207778	0.694853	-0.124743	0.109195
JUP	SST/GRIK3	-1.25981	0.207737	0.694785	-0.424358	0.0678161
P3H4	SST/GRIK3	-1.25985	0.207724	0.694785	-0.348854	0.182759
FKBP10	SST/GRIK3	-1.26044	0.207511	0.694297	-0.117237	0.00344828
NT5C3B	SST/GRIK3	-1.26167	0.207069	0.692952	-0.0683298	0.210345
KLHL10	SST/GRIK3	-1.26171	0.207052	0.692952	-0.137103	0.00689655
KLHL11	SST/GRIK3	-1.26175	0.207039	0.692952	-1.93056	0.117241
ACLY	SST/GRIK3	-1.26192	0.206978	0.692851	-0.0930615	0.306897
AC125257.2	SST/GRIK3	-1.26203	0.206938	0.692783	-0.0268397	0.00114943
TTC25	SST/GRIK3	-1.26242	0.206797	0.692416	-0.0996993	0.21954
CNP	SST/GRIK3	-1.26333	0.206471	0.691548	-1.08474	0.28046
DNAJC7	SST/GRIK3	-1.26335	0.206464	0.691548	-0.0164278	0.617241
NKIRAS2	SST/GRIK3	-1.26341	0.206443	0.691548	-2.60081	0.0678161
ZNF385C	SST/GRIK3	-1.26354	0.206395	0.691548	-0.153578	0.016092
C17orf113	SST/GRIK3	-1.26371	0.206335	0.691434	-0.5787	0.0275862
DHX58	SST/GRIK3	-1.26425	0.206141	0.690918	-1.69111	0.0712644
KAT2A	SST/GRIK3	-1.26434	0.20611	0.690881	-0.141253	0.33908
HSPB9	SST/GRIK3	-1.26439	0.206089	0.690877	-0.342976	0
RAB5C	SST/GRIK3	-1.26442	0.206081	0.690877	-1.54602	0.267816
AC099811.3	SST/GRIK3	-1.26462	0.206006	0.690734	-0.0712221	0.00114943
KCNH4	SST/GRIK3	-1.26504	0.205858	0.690305	-2.57824	0.116092
HCRT	SST/GRIK3	-1.26524	0.205784	0.690192	-0.0456873	0.0229885
GHDC	SST/GRIK3	-1.26565	0.205639	0.68977	-0.117231	0.0609195
STAT5B	SST/GRIK3	-1.26569	0.205624	0.68977	-0.498185	0.796552
AC099811.4	SST/GRIK3	-1.26591	0.205544	0.689587	-0.0747959	0.00804598
AC099811.1	SST/GRIK3	-1.26674	0.205249	0.688799	-0.0535478	0.0321839
AC099811.5	SST/GRIK3	-1.26703	0.205144	0.688512	-0.913805	0.0149425
STAT5A	SST/GRIK3	-1.26727	0.205059	0.688295	-0.0524401	0.083908
STAT3	SST/GRIK3	-1.26749	0.204981	0.688098	-1.75652	0.544828
CAVIN1	SST/GRIK3	-1.26791	0.204831	0.687728	-0.133606	0.016092
ATP6V0A1	SST/GRIK3	-1.26844	0.20464	0.687288	-4.44032	0.897701
AC107993.1	SST/GRIK3	-1.2693	0.204334	0.686328	-0.720468	0.0885057
AC067852.3	SST/GRIK3	-1.2694	0.204299	0.686275	-0.185032	0.183908
NAGLU	SST/GRIK3	-1.26979	0.204158	0.685936	-0.882865	0.0448276
HSD17B1	SST/GRIK3	-1.26992	0.204113	0.685851	-0.218958	0.0298851
AC067852.2	SST/GRIK3	-1.2703	0.203977	0.685464	-0.304906	0.0321839
COASY	SST/GRIK3	-1.27054	0.203893	0.685248	-1.11155	0.0804598
MLX	SST/GRIK3	-1.27076	0.203814	0.685047	-0.0560559	0.132184
PSMC3IP	SST/GRIK3	-1.27097	0.203741	0.684868	-0.0698123	0.0218391
AC067852.5	SST/GRIK3	-1.27097	0.203739	0.684868	-0.046368	0.0126437
RETREG3	SST/GRIK3	-1.27131	0.203619	0.684638	-0.329211	0.485057
TUBG1	SST/GRIK3	-1.27137	0.203598	0.684638	-0.417154	0.0758621
TUBG2	SST/GRIK3	-1.27169	0.203482	0.684332	-0.0990389	0.349425
PLEKHH3	SST/GRIK3	-1.2717	0.203479	0.684332	-0.037207	0.152874
CCR10	SST/GRIK3	-1.27194	0.203394	0.684169	-0.0584707	0.0482759
AC100793.2	SST/GRIK3	-1.27208	0.203343	0.684064	-0.0866923	0.0252874
CNTNAP1	SST/GRIK3	-1.27245	0.203213	0.683693	-0.0546949	0.43908
AC100793.3	SST/GRIK3	-1.27285	0.20307	0.683344	-0.704455	0.037931
EZH1	SST/GRIK3	-1.27331	0.202909	0.682869	-0.0808042	0.631034
AC100793.4	SST/GRIK3	-1.27332	0.202904	0.682869	-0.32173	0.0252874
RAMP2-AS1	SST/GRIK3	-1.27334	0.202899	0.682869	-0.0657937	0.0724138
RAMP2	SST/GRIK3	-1.27364	0.20279	0.682734	-0.415645	0.0356322
VPS25	SST/GRIK3	-1.27421	0.20259	0.682263	-0.117267	0.0609195
WNK4	SST/GRIK3	-1.27459	0.202455	0.68194	-0.242279	0.00114943
COA3	SST/GRIK3	-1.27495	0.202327	0.681643	-0.649681	0.121839
CNTD1	SST/GRIK3	-1.27519	0.202242	0.681421	-0.914371	0.0264368
BECN1	SST/GRIK3	-1.27533	0.202193	0.681324	-2.34411	0.236782
PSME3	SST/GRIK3	-1.27547	0.202143	0.68122	-0.768261	0.206897
AOC2	SST/GRIK3	-1.27569	0.202063	0.68102	-0.433288	0.0402299
AOC3	SST/GRIK3	-1.27587	0.202	0.680872	-0.235349	0.00344828
LINC00671	SST/GRIK3	-1.27613	0.201909	0.680631	-0.21749	0.0045977
G6PC	SST/GRIK3	-1.27624	0.201869	0.680564	-0.0880378	0.00229885
AARSD1	SST/GRIK3	-1.27683	0.201662	0.679997	-0.243741	0.3
PTGES3L	SST/GRIK3	-1.2772	0.20153	0.67962	-0.160723	0.0425287
RUNDC1	SST/GRIK3	-1.27752	0.20142	0.679317	-1.26665	0.218391
IFI35	SST/GRIK3	-1.27805	0.201231	0.678743	-0.0484903	0.0103448
VAT1	SST/GRIK3	-1.27873	0.200991	0.678067	-0.365945	0.0655172
RND2	SST/GRIK3	-1.27895	0.200913	0.677871	-0.11284	0.141379
BRCA1	SST/GRIK3	-1.27937	0.200768	0.677513	-3.76632	0.134483
NBR2	SST/GRIK3	-1.27939	0.20076	0.677513	-0.0533131	0.26092
AC060780.1	SST/GRIK3	-1.27947	0.200733	0.677513	-1.06296	0.422989
NBR1	SST/GRIK3	-1.27957	0.200696	0.677468	-0.965939	0.435632
TMEM106A	SST/GRIK3	-1.28018	0.20048	0.676807	-0.0344428	0.0241379
CCDC200	SST/GRIK3	-1.28027	0.200449	0.676766	-0.958696	0.0229885
LINC00910	SST/GRIK3	-1.28074	0.200285	0.676279	-0.676262	0.083908
ARL4D	SST/GRIK3	-1.28081	0.20026	0.676261	-2.87568	0.144828
MIR2117HG	SST/GRIK3	-1.28099	0.200196	0.676113	-1.74941	0.00229885
DHX8	SST/GRIK3	-1.28118	0.200131	0.675958	-0.829457	0.467816
ETV4	SST/GRIK3	-1.28177	0.199925	0.675328	-0.0910466	0.0701149
MEOX1	SST/GRIK3	-1.28193	0.199866	0.675195	-0.528986	0.0172414
LINC02594	SST/GRIK3	-1.28195	0.19986	0.675195	-0.052965	0.00574713
SOST	SST/GRIK3	-1.2821	0.199807	0.675195	-0.29389	0
DUSP3	SST/GRIK3	-1.28222	0.199766	0.675195	-1.00566	0.351724
CFAP97D1	SST/GRIK3	-1.28231	0.199735	0.675195	-0.0598421	0.00229885
AC003098.1	SST/GRIK3	-1.28313	0.199448	0.674376	-1.30041	0
MPP3	SST/GRIK3	-1.2832	0.199422	0.674354	-0.563966	0.18046
CD300LG	SST/GRIK3	-1.2836	0.199282	0.673949	-0.91654	0.00229885
MPP2	SST/GRIK3	-1.28387	0.199189	0.673699	-0.0694368	0.45977
AC007993.3	SST/GRIK3	-1.2839	0.199176	0.673699	-0.150531	0
FAM215A	SST/GRIK3	-1.28423	0.19906	0.673397	-0.255003	0
AC007993.2	SST/GRIK3	-1.28428	0.199043	0.673397	-2.82889	0
LINC01976	SST/GRIK3	-1.28448	0.198976	0.673242	-0.22585	0.0195402
PYY	SST/GRIK3	-1.28526	0.198702	0.672448	-1.33342	0.0655172
NAGS	SST/GRIK3	-1.28581	0.198509	0.67186	-0.169315	0.00114943
TMEM101	SST/GRIK3	-1.28582	0.198505	0.67186	-0.0430779	0.111494
LSM12	SST/GRIK3	-1.28587	0.198489	0.67186	-0.243075	0.343678
G6PC3	SST/GRIK3	-1.28595	0.19846	0.67186	-0.0902912	0.105747
HDAC5	SST/GRIK3	-1.28605	0.198424	0.671837	-0.724458	0.585057
AC023855.1	SST/GRIK3	-1.28668	0.198208	0.671169	-0.0471957	0.00344828
C17orf53	SST/GRIK3	-1.28718	0.19803	0.670633	-5.28009	0.0103448
ASB16	SST/GRIK3	-1.28729	0.197993	0.670574	-0.0722055	0.0195402
ASB16-AS1	SST/GRIK3	-1.28756	0.1979	0.670325	-0.0597014	0.0942529
TMUB2	SST/GRIK3	-1.28757	0.197895	0.670325	-0.0475919	0.191954
ATXN7L3	SST/GRIK3	-1.28774	0.197835	0.670236	-0.271087	0.332184
AC004596.1	SST/GRIK3	-1.28797	0.197755	0.670031	-2.80531	0.0045977
UBTF	SST/GRIK3	-1.28807	0.197723	0.669987	-2.29185	0.348276
AC003102.1	SST/GRIK3	-1.28843	0.197595	0.66962	-0.0626594	0.0298851
SLC4A1	SST/GRIK3	-1.28856	0.197552	0.669539	-0.818465	0.00114943
AC003043.2	SST/GRIK3	-1.28869	0.197507	0.669455	-0.373405	0.00114943
RUNDC3A-AS1	SST/GRIK3	-1.28871	0.1975	0.669455	-0.273539	0.0793103
RUNDC3A	SST/GRIK3	-1.28912	0.197357	0.669077	-0.0559858	0.412644
SLC25A39	SST/GRIK3	-1.28923	0.197318	0.669011	-0.415572	0.157471
AC003043.1	SST/GRIK3	-1.28931	0.197291	0.668985	-2.46613	0
GRN	SST/GRIK3	-1.28979	0.197123	0.66848	-0.0508954	0.0862069
FAM171A2	SST/GRIK3	-1.28988	0.197092	0.668439	-0.340599	0.236782
ITGA2B	SST/GRIK3	-1.29052	0.19687	0.667817	-0.0785887	0.112644
GPATCH8	SST/GRIK3	-1.29062	0.196834	0.667762	-0.200857	0.972414
AC103703.1	SST/GRIK3	-1.29129	0.196603	0.667045	-0.360497	0.0425287
FZD2	SST/GRIK3	-1.29165	0.19648	0.666691	-0.531994	0.00114943
LINC01180	SST/GRIK3	-1.29189	0.196394	0.66653	-0.0826808	0
MEIOC	SST/GRIK3	-1.29238	0.196226	0.666025	-0.0782552	0.0287356
CCDC43	SST/GRIK3	-1.29249	0.196187	0.66596	-1.36668	0.175862
AC091152.2	SST/GRIK3	-1.29259	0.196151	0.665905	-0.0641564	0.016092
DBF4B	SST/GRIK3	-1.29263	0.196138	0.665905	-0.141476	0.201149
ADAM11	SST/GRIK3	-1.29264	0.196135	0.665905	-0.470262	0.332184
AC005180.2	SST/GRIK3	-1.2928	0.196081	0.665905	-0.0757973	0
AC005180.1	SST/GRIK3	-1.29322	0.195935	0.665498	-0.0689091	0
GJC1	SST/GRIK3	-1.29337	0.195882	0.665381	-1.66591	0.0321839
HIGD1B	SST/GRIK3	-1.29382	0.195728	0.664991	-0.109655	0.00574713
EFTUD2	SST/GRIK3	-1.294	0.195664	0.664837	-0.139986	0.32069
CCDC103	SST/GRIK3	-1.29412	0.195624	0.664768	-0.458594	0
GFAP	SST/GRIK3	-1.29418	0.195603	0.66476	-0.0633315	0.0793103
KIF18B	SST/GRIK3	-1.2943	0.195561	0.664749	-0.3053	0.0045977
AC015936.1	SST/GRIK3	-1.2944	0.195528	0.664701	-0.0913762	0
C1QL1	SST/GRIK3	-1.29478	0.195395	0.664315	-0.36583	0.132184
AC015936.2	SST/GRIK3	-1.29513	0.195275	0.664037	-0.417117	0
DCAKD	SST/GRIK3	-1.29548	0.195153	0.663756	-0.111436	0.478161
NMT1	SST/GRIK3	-1.29578	0.195051	0.663472	-0.144678	0.637931
PLCD3	SST/GRIK3	-1.29728	0.194534	0.662041	-0.328818	0.0770115
ACBD4	SST/GRIK3	-1.29731	0.194525	0.662041	-0.412659	0.174713
AC142472.1	SST/GRIK3	-1.29821	0.194215	0.661149	-0.503704	0.0287356
HEXIM1	SST/GRIK3	-1.29849	0.194121	0.660895	-0.164555	0.265517
AC138150.1	SST/GRIK3	-1.2986	0.19408	0.660822	-0.988917	0.204598
HEXIM2	SST/GRIK3	-1.29887	0.193989	0.660578	-0.516899	0.045977
AC138150.2	SST/GRIK3	-1.29892	0.193971	0.660578	-0.860086	0
AC008105.3	SST/GRIK3	-1.29917	0.193887	0.66036	-0.602979	0.355172
FMNL1	SST/GRIK3	-1.29948	0.193781	0.660062	-0.0460735	0.149425
AC008105.1	SST/GRIK3	-1.29966	0.193717	0.659909	-0.0832157	0.116092
MAP3K14-AS1	SST/GRIK3	-1.29976	0.193684	0.659862	-0.34204	0.0356322
SPATA32	SST/GRIK3	-1.29976	0.193683	0.659862	-0.229421	0.00229885
MAP3K14	SST/GRIK3	-1.29982	0.193662	0.659862	-0.0963424	0.267816
AC003070.2	SST/GRIK3	-1.30036	0.193476	0.65935	-0.0377664	0
ARHGAP27	SST/GRIK3	-1.30053	0.19342	0.659223	-0.10446	0.17931
AC003070.1	SST/GRIK3	-1.30201	0.192915	0.657761	-1.50899	0
PLEKHM1	SST/GRIK3	-1.30204	0.192902	0.657761	-0.451102	0.332184
AC091132.2	SST/GRIK3	-1.3021	0.192881	0.657761	-0.2728	0.0298851
AC091132.1	SST/GRIK3	-1.30215	0.192867	0.657761	-1.69573	0.0045977
AC091132.4	SST/GRIK3	-1.30223	0.192839	0.657761	-0.242313	0.0264368
AC126544.2	SST/GRIK3	-1.30261	0.192706	0.657441	-0.591656	0.0195402
AC217774.1	SST/GRIK3	-1.30293	0.1926	0.657144	-0.072983	0
AC217774.2	SST/GRIK3	-1.3034	0.192438	0.65672	-0.0450154	0
CRHR1	SST/GRIK3	-1.30376	0.192315	0.656365	-0.0744992	0.183908
MAPT-AS1	SST/GRIK3	-1.30455	0.192047	0.655516	-1.14692	0.277011
SPPL2C	SST/GRIK3	-1.30467	0.192006	0.65544	-0.309132	0
MAPT	SST/GRIK3	-1.30492	0.191921	0.655215	-0.0555519	0.972414
MAPT-IT1	SST/GRIK3	-1.30511	0.191857	0.65506	-0.541892	0.0643678
CR936218.2	SST/GRIK3	-1.30529	0.191795	0.654915	-0.143626	0.0137931
STH	SST/GRIK3	-1.30558	0.191696	0.65464	-0.185218	0.016092
KANSL1	SST/GRIK3	-1.30607	0.191528	0.654131	-0.734301	0.970115
CR936218.1	SST/GRIK3	-1.30608	0.191525	0.654131	-0.653148	0.00229885
KANSL1-AS1	SST/GRIK3	-1.30622	0.191476	0.654131	-0.860706	0.0367816
ARL17B	SST/GRIK3	-1.30635	0.191433	0.65413	-0.0142388	0.548276
LRRC37A	SST/GRIK3	-1.30643	0.191406	0.654105	-0.455901	0.117241
LRRC37A2	SST/GRIK3	-1.30651	0.19138	0.654079	-0.608652	0.536782
ARL17A	SST/GRIK3	-1.30687	0.191255	0.653718	-0.960128	0.337931
FAM215B	SST/GRIK3	-1.30691	0.191244	0.653718	-0.120352	0.122989
NSF	SST/GRIK3	-1.3071	0.191179	0.653588	-1.53083	0.837931
WNT3	SST/GRIK3	-1.30755	0.191024	0.653122	-0.451163	0.114943
WNT9B	SST/GRIK3	-1.30791	0.190905	0.65278	-2.35249	0.0298851
LINC01974	SST/GRIK3	-1.30822	0.190799	0.652545	-0.0852881	0.00114943
AC005670.1	SST/GRIK3	-1.30859	0.190675	0.652184	-0.03016	0.0229885
GOSR2	SST/GRIK3	-1.30938	0.190405	0.651392	-2.1751	0.493103
AC005670.3	SST/GRIK3	-1.30966	0.190312	0.651136	-0.0416762	0.78046
CDC27	SST/GRIK3	-1.31012	0.190155	0.650665	-0.0702014	0.82069
AC002558.3	SST/GRIK3	-1.31013	0.190153	0.650665	-0.334673	0.131034
AC002558.2	SST/GRIK3	-1.31044	0.190046	0.650484	-0.0190007	0.0103448
MYL4	SST/GRIK3	-1.31055	0.19001	0.650426	-1.37818	0
ITGB3	SST/GRIK3	-1.3113	0.189756	0.649621	-0.358178	0.0183908
AC068234.3	SST/GRIK3	-1.31229	0.189423	0.648612	-0.426329	0.00344828
AC068234.2	SST/GRIK3	-1.31261	0.189314	0.648303	-2.46192	0.045977
EFCAB13	SST/GRIK3	-1.31288	0.189223	0.648055	-0.0994149	0.190805
AC040934.1	SST/GRIK3	-1.31321	0.189111	0.647736	-0.105592	0.201149
NPEPPS	SST/GRIK3	-1.31363	0.18897	0.647445	-1.08034	0.862069
AC025682.1	SST/GRIK3	-1.31386	0.188895	0.647251	0.00500484	0.281609
KPNB1	SST/GRIK3	-1.31427	0.188756	0.646842	-0.0519176	0.675862
AC015674.1	SST/GRIK3	-1.31451	0.188675	0.646755	-0.122924	0
TBKBP1	SST/GRIK3	-1.3147	0.188609	0.646594	-0.516302	0.198851
TBX21	SST/GRIK3	-1.31553	0.188333	0.645774	-0.197789	0
OSBPL7	SST/GRIK3	-1.31657	0.187981	0.644697	-0.312517	0.134483
MRPL10	SST/GRIK3	-1.31663	0.187962	0.644693	-0.0737044	0.0988506
LRRC46	SST/GRIK3	-1.31709	0.187808	0.644296	-0.0911917	0.0091954
SCRN2	SST/GRIK3	-1.3173	0.187737	0.644113	-0.108279	0.083908
SP6	SST/GRIK3	-1.31731	0.187736	0.644113	-0.17771	0.00114943
AC018521.3	SST/GRIK3	-1.3175	0.187672	0.64402	-0.0633237	0
AC018521.7	SST/GRIK3	-1.31761	0.187635	0.643955	-0.141683	0.00344828
AC018521.5	SST/GRIK3	-1.31768	0.187611	0.643937	-0.233581	0.0367816
SP2	SST/GRIK3	-1.31802	0.187497	0.64374	-0.839308	0.116092
SP2-AS1	SST/GRIK3	-1.31858	0.18731	0.643161	-0.653148	0.0988506
AC018521.6	SST/GRIK3	-1.31865	0.187285	0.64314	-0.0945404	0
PNPO	SST/GRIK3	-1.31959	0.186974	0.642133	-1.20153	0.178161
AC018521.2	SST/GRIK3	-1.31962	0.186961	0.642133	-0.103762	0.00114943
PRR15L	SST/GRIK3	-1.32007	0.186811	0.641702	-0.695221	0
CDK5RAP3	SST/GRIK3	-1.32093	0.186526	0.64085	-0.425104	0.224138
AC018521.4	SST/GRIK3	-1.32116	0.186447	0.640643	-0.309095	0.0045977
COPZ2	SST/GRIK3	-1.32178	0.186242	0.640002	-0.688881	0.00344828
AC004477.1	SST/GRIK3	-1.32307	0.185813	0.638591	-0.06932	0.0229885
NFE2L1	SST/GRIK3	-1.32354	0.185655	0.638175	-0.819253	0.496552
AC004477.2	SST/GRIK3	-1.32354	0.185655	0.638175	-0.332814	0
AC004477.3	SST/GRIK3	-1.3237	0.185603	0.638125	-0.276656	0.00804598
CBX1	SST/GRIK3	-1.3241	0.18547	0.637858	-0.434261	0.487356
SNX11	SST/GRIK3	-1.32414	0.185457	0.637858	-1.02382	0.0896552
SKAP1	SST/GRIK3	-1.32546	0.185019	0.636562	-0.317267	0.0252874
SKAP1-AS1	SST/GRIK3	-1.32558	0.184979	0.636487	-0.100109	0.00229885
THRA1/BTR	SST/GRIK3	-1.32597	0.184849	0.636101	-0.460019	0
AC036222.1	SST/GRIK3	-1.3266	0.18464	0.635445	-0.32993	0
HOXB2	SST/GRIK3	-1.32663	0.18463	0.635445	-0.107723	0
HOXB-AS1	SST/GRIK3	-1.3275	0.184343	0.634613	-0.294911	0
HOXB3	SST/GRIK3	-1.32762	0.184303	0.634538	-1.08385	0
HOXB-AS3	SST/GRIK3	-1.32783	0.184236	0.634372	-2.3655	0
HOXB4	SST/GRIK3	-1.32783	0.184233	0.634372	-0.075633	0
AC103702.1	SST/GRIK3	-1.32784	0.184231	0.634372	-0.228404	0
HOXB5	SST/GRIK3	-1.32794	0.184197	0.634372	-0.213177	0
HOXB6	SST/GRIK3	-1.32813	0.184135	0.634278	-0.238433	0
HOXB7	SST/GRIK3	-1.32891	0.183878	0.633455	-0.550847	0
HOXB8	SST/GRIK3	-1.32893	0.183873	0.633455	-0.176108	0
HOXB-AS4	SST/GRIK3	-1.32907	0.183824	0.633394	-0.126718	0
AC103702.2	SST/GRIK3	-1.32955	0.183666	0.632913	-0.0323581	0
LINC02086	SST/GRIK3	-1.32993	0.183543	0.632553	-0.325734	0.00229885
HOXB13	SST/GRIK3	-1.32994	0.183538	0.632553	-0.0598977	0
TTLL6	SST/GRIK3	-1.33	0.183518	0.632553	-5.07819	0.0137931
CALCOCO2	SST/GRIK3	-1.33002	0.18351	0.632553	-1.93372	0.426437
ATP5MC1	SST/GRIK3	-1.33009	0.18349	0.632553	-0.0286336	0.228736
UBE2Z	SST/GRIK3	-1.33018	0.183459	0.632553	-0.721599	0.468966
SNF8	SST/GRIK3	-1.33121	0.183119	0.631535	-0.999971	0.302299
AC091133.1	SST/GRIK3	-1.33172	0.182952	0.63102	-0.161245	0.0333333
GIP	SST/GRIK3	-1.332	0.18286	0.630829	-1.16687	0.0045977
IGF2BP1	SST/GRIK3	-1.33222	0.182788	0.630646	-0.276004	0.00689655
AC091133.4	SST/GRIK3	-1.33244	0.182716	0.630459	-1.16702	0
B4GALNT2	SST/GRIK3	-1.33297	0.182543	0.629923	-0.334977	0.00229885
GNGT2	SST/GRIK3	-1.33316	0.182478	0.629764	-1.12515	0.00114943
ABI3	SST/GRIK3	-1.33322	0.18246	0.629764	-0.738567	0.0045977
PHOSPHO1	SST/GRIK3	-1.33334	0.182419	0.629686	-0.0264904	0.0045977
AC004797.1	SST/GRIK3	-1.33394	0.182224	0.629074	-0.55284	0.135632
ZNF652	SST/GRIK3	-1.33403	0.182193	0.629031	-0.32074	0.714943
AC091180.2	SST/GRIK3	-1.33422	0.182131	0.629006	-0.0658372	0.0333333
AC091180.5	SST/GRIK3	-1.33434	0.182092	0.628935	-0.0630872	0.0321839
AC091180.4	SST/GRIK3	-1.33444	0.18206	0.628885	-0.0726706	0
PHB	SST/GRIK3	-1.3349	0.18191	0.628432	-0.044456	0.129885
AC091180.3	SST/GRIK3	-1.33502	0.18187	0.628358	-0.0452425	0.00229885
NGFR	SST/GRIK3	-1.33535	0.181762	0.628101	-0.416352	0.00229885
AC006487.1	SST/GRIK3	-1.33539	0.181747	0.628101	-0.0811873	0.00229885
AC006487.2	SST/GRIK3	-1.33543	0.181737	0.628101	-0.090385	0.00114943
NXPH3	SST/GRIK3	-1.33547	0.181723	0.628101	-0.0700451	0.0448276
SPOP	SST/GRIK3	-1.33582	0.181607	0.628101	-0.331205	0.633333
SLC35B1	SST/GRIK3	-1.33615	0.1815	0.627893	-0.919625	0.144828
AC015795.1	SST/GRIK3	-1.33636	0.181431	0.627717	-3.29699	0.0229885
FAM117A	SST/GRIK3	-1.33677	0.181299	0.627323	-0.0998563	0.103448
KAT7	SST/GRIK3	-1.33677	0.181299	0.627323	-0.239283	0.457471
AC027801.4	SST/GRIK3	-1.33681	0.181284	0.627323	-0.424546	0.0103448
TAC4	SST/GRIK3	-1.33737	0.181102	0.626894	-0.0705347	0.0425287
FLJ45513	SST/GRIK3	-1.33738	0.1811	0.626894	-0.0323603	0.0183908
AC027801.1	SST/GRIK3	-1.33754	0.181046	0.626827	-0.0891025	0.0333333
AC027801.3	SST/GRIK3	-1.33769	0.180999	0.626725	-0.256247	0.0172414
DLX4	SST/GRIK3	-1.33829	0.180802	0.626107	-0.336729	0
DLX3	SST/GRIK3	-1.33843	0.180755	0.626008	-0.0854121	0
AC009720.1	SST/GRIK3	-1.33989	0.180282	0.624557	-2.53075	0
PICART1	SST/GRIK3	-1.33996	0.180258	0.624536	-0.206641	0.0287356
ITGA3	SST/GRIK3	-1.33999	0.180249	0.624536	-0.190798	0.394253
AC002401.4	SST/GRIK3	-1.34003	0.180235	0.624536	-0.512834	0.00229885
PDK2	SST/GRIK3	-1.34022	0.180173	0.62443	-0.047413	0.257471
AC002401.3	SST/GRIK3	-1.34078	0.179992	0.623992	-0.141751	0
AC002401.2	SST/GRIK3	-1.341	0.179921	0.623806	-0.269667	0
SAMD14	SST/GRIK3	-1.34142	0.179784	0.623393	-4.28239	0.181609
PPP1R9B	SST/GRIK3	-1.342	0.179596	0.622806	-0.0779088	0.237931
AC002401.1	SST/GRIK3	-1.34203	0.179586	0.622806	-0.0766965	0.00229885
AC015909.2	SST/GRIK3	-1.34283	0.179327	0.621998	-0.0565649	0.0344828
AC015909.3	SST/GRIK3	-1.3429	0.179304	0.62198	-0.0641693	0.00114943
SGCA	SST/GRIK3	-1.34335	0.179159	0.62154	-0.0946092	0
COL1A1	SST/GRIK3	-1.34389	0.178982	0.620989	-0.11752	0.00574713
AC015909.1	SST/GRIK3	-1.3444	0.17882	0.620487	-0.327296	0
AC015909.4	SST/GRIK3	-1.3447	0.178723	0.620215	-0.354793	0
TMEM92	SST/GRIK3	-1.34485	0.178674	0.620169	-0.909757	0.00229885
TMEM92-AS1	SST/GRIK3	-1.3454	0.178495	0.619608	-0.159453	0.00229885
XYLT2	SST/GRIK3	-1.34551	0.17846	0.619552	-0.0942154	0.136782
MRPL27	SST/GRIK3	-1.34618	0.178244	0.618862	-0.278229	0.155172
EME1	SST/GRIK3	-1.34647	0.178152	0.618667	-0.883876	0
LRRC59	SST/GRIK3	-1.3469	0.178012	0.618242	-0.0724077	0.11954
ACSF2	SST/GRIK3	-1.348	0.17766	0.617268	-0.128305	0.00344828
CHAD	SST/GRIK3	-1.34819	0.177598	0.617146	-0.678515	0.00344828
AC021491.4	SST/GRIK3	-1.34832	0.177556	0.617093	-1.08397	0
RSAD1	SST/GRIK3	-1.34864	0.177454	0.616863	-2.12368	0.212644
AC021491.1	SST/GRIK3	-1.34875	0.177418	0.6168	-0.0776648	0.0045977
MYCBPAP	SST/GRIK3	-1.349	0.177336	0.616578	-0.63853	0.0632184
AC021491.2	SST/GRIK3	-1.34911	0.177303	0.616526	-0.0684264	0.0103448
EPN3	SST/GRIK3	-1.34982	0.177073	0.615786	-0.894112	0.00114943
SPATA20	SST/GRIK3	-1.34998	0.177021	0.615668	-0.830788	0.126437
CACNA1G-AS1	SST/GRIK3	-1.35059	0.176828	0.615058	-3.07513	0.0091954
CACNA1G	SST/GRIK3	-1.35071	0.17679	0.614988	-0.342614	0.373563
AC021491.3	SST/GRIK3	-1.35117	0.176639	0.614527	-0.0444587	0
AC004590.1	SST/GRIK3	-1.35138	0.176575	0.614426	-0.244246	0.00114943
ABCC3	SST/GRIK3	-1.35221	0.176308	0.613685	-0.102702	0.0241379
ANKRD40	SST/GRIK3	-1.35246	0.176227	0.613463	-0.446898	0.245977
AC005921.2	SST/GRIK3	-1.35251	0.176213	0.613463	-2.86118	0.045977
LUC7L3	SST/GRIK3	-1.35255	0.176201	0.613463	-1.08818	0.975862
ANKRD40CL	SST/GRIK3	-1.35339	0.175932	0.612684	-0.0715494	0.0045977
AC005921.4	SST/GRIK3	-1.35367	0.175841	0.612427	-0.0656755	0.00344828
WFIKKN2	SST/GRIK3	-1.35378	0.175806	0.612368	-0.0647705	0
AC091062.1	SST/GRIK3	-1.35429	0.175644	0.611926	-0.491792	0
TOB1	SST/GRIK3	-1.35436	0.175623	0.611915	-0.0943546	0.290805
TOB1-AS1	SST/GRIK3	-1.35439	0.175612	0.611915	-0.211899	0.124138
AC005920.4	SST/GRIK3	-1.35468	0.17552	0.611741	-0.489725	0
AC005920.1	SST/GRIK3	-1.35527	0.175332	0.611271	-0.0860503	0.00344828
AC005920.3	SST/GRIK3	-1.35554	0.175246	0.611032	-4.46501	0.00114943
SPAG9	SST/GRIK3	-1.35574	0.175182	0.610935	-0.308253	0.890805
AC005920.2	SST/GRIK3	-1.35625	0.17502	0.610431	-0.822936	0.132184
NME1	SST/GRIK3	-1.35648	0.174948	0.610241	-0.229997	0.150575
NME2	SST/GRIK3	-1.35702	0.174775	0.6097	-0.0876913	0.18046
MBTD1	SST/GRIK3	-1.35752	0.174615	0.609265	-0.746064	0.703448
AC006141.1	SST/GRIK3	-1.35763	0.174583	0.609213	-0.486478	0.16092
UTP18	SST/GRIK3	-1.35766	0.174572	0.609213	-0.578155	0.298851
LINC02071	SST/GRIK3	-1.35772	0.174553	0.609213	-0.471732	0.00344828
AC005823.2	SST/GRIK3	-1.35778	0.174534	0.609213	-0.0578127	0
AC005823.1	SST/GRIK3	-1.3579	0.174497	0.609213	-0.232611	0.00114943
LINC02073	SST/GRIK3	-1.35798	0.174469	0.609187	-0.204664	0.0183908
CA10	SST/GRIK3	-1.35825	0.174384	0.609011	-2.63473	0.0942529
LINC01982	SST/GRIK3	-1.35842	0.174329	0.608883	-0.129695	0.0137931
LINC02089	SST/GRIK3	-1.3595	0.173987	0.607748	-0.452993	0.00114943
C17orf112	SST/GRIK3	-1.36003	0.173819	0.607225	-0.316827	0
AC034268.2	SST/GRIK3	-1.36014	0.173785	0.607166	-0.0725284	0.0712644
KIF2B	SST/GRIK3	-1.36051	0.17367	0.606942	-0.207401	0
AC015943.1	SST/GRIK3	-1.36074	0.173596	0.606753	-3.8939	0.0275862
TOM1L1	SST/GRIK3	-1.36139	0.173391	0.606158	-0.118975	0.442529
COX11	SST/GRIK3	-1.36145	0.173372	0.606151	-0.294848	0.503448
AC007485.1	SST/GRIK3	-1.36231	0.173101	0.605327	-0.361128	0
STXBP4	SST/GRIK3	-1.36265	0.172992	0.60506	-0.15581	0.410345
HLF	SST/GRIK3	-1.36278	0.172951	0.604987	-0.0385212	0.382759
AC007638.2	SST/GRIK3	-1.36295	0.172898	0.604863	-0.731879	0
AC007638.1	SST/GRIK3	-1.36422	0.1725	0.603653	-0.199281	0.00229885
MMD	SST/GRIK3	-1.36482	0.17231	0.603112	-0.0660113	0.22069
SMIM36	SST/GRIK3	-1.36527	0.172169	0.602739	-0.471969	0.00804598
TMEM100	SST/GRIK3	-1.36559	0.172068	0.602509	-1.08337	0.0149425
PCTP	SST/GRIK3	-1.36574	0.172021	0.602406	-0.289153	0.293103
AC090618.1	SST/GRIK3	-1.36597	0.171947	0.602208	-0.0582446	0.0172414
ANKFN1	SST/GRIK3	-1.36633	0.171836	0.601879	-0.145792	0.267816
NOG	SST/GRIK3	-1.36641	0.171809	0.601845	-0.0457651	0.00229885
C17orf67	SST/GRIK3	-1.36643	0.171804	0.601845	-0.0643631	0.297701
AC106858.1	SST/GRIK3	-1.36658	0.171758	0.601789	-1.17969	0.00689655
DGKE	SST/GRIK3	-1.36666	0.171731	0.601755	-0.311324	0.785057
TRIM25	SST/GRIK3	-1.36675	0.171703	0.601717	-0.0672288	0.344828
AC015912.1	SST/GRIK3	-1.36698	0.17163	0.601525	-0.244407	0
AC015912.3	SST/GRIK3	-1.36702	0.171619	0.601525	-0.496322	0
COIL	SST/GRIK3	-1.36779	0.171378	0.600764	-0.0891166	0.297701
AC004584.1	SST/GRIK3	-1.36783	0.171364	0.600764	-0.195144	0.00229885
SCPEP1	SST/GRIK3	-1.36784	0.171363	0.600764	-0.0661559	0.258621
AC004584.3	SST/GRIK3	-1.36787	0.171352	0.600764	-0.0605643	0.0126437
AC007114.1	SST/GRIK3	-1.36792	0.171337	0.600764	-0.378336	0.0413793
AKAP1	SST/GRIK3	-1.36798	0.171319	0.600764	-0.100224	0.324138
AC007114.2	SST/GRIK3	-1.36801	0.171309	0.600764	-0.262388	0.0563218
AC003950.1	SST/GRIK3	-1.36843	0.171177	0.600485	-0.211268	0
AC091181.2	SST/GRIK3	-1.36884	0.17105	0.60016	-1.03331	0.00344828
MSI2	SST/GRIK3	-1.36922	0.170929	0.59986	-0.0839362	0.88046
AC007431.2	SST/GRIK3	-1.3693	0.170904	0.599832	-0.0587811	0.00114943
AC007431.1	SST/GRIK3	-1.36976	0.170763	0.599399	-0.0685529	0
CCDC182	SST/GRIK3	-1.37075	0.170454	0.598435	-0.71904	0
AC015845.2	SST/GRIK3	-1.37081	0.170433	0.598421	-0.420569	0.0793103
MRPS23	SST/GRIK3	-1.37093	0.170398	0.59842	-0.154515	0.203448
CUEDC1	SST/GRIK3	-1.37108	0.170351	0.598318	-0.162135	0.312644
AC015845.1	SST/GRIK3	-1.37147	0.170229	0.59795	-0.233884	0.00804598
AC015813.4	SST/GRIK3	-1.3718	0.170127	0.597651	-0.07476	0.00114943
VEZF1	SST/GRIK3	-1.37191	0.170093	0.597593	-0.0731271	0.295402
AC015813.1	SST/GRIK3	-1.37224	0.169989	0.59729	-1.54235	0.297701
SRSF1	SST/GRIK3	-1.37302	0.169745	0.596552	-0.0376855	0.550575
AC015813.8	SST/GRIK3	-1.37362	0.169561	0.595999	-0.0938681	0.0172414
AC015813.3	SST/GRIK3	-1.37367	0.169543	0.595999	-0.829735	0.00344828
DYNLL2	SST/GRIK3	-1.37398	0.169447	0.595746	-0.835125	0.593103
OR4D1	SST/GRIK3	-1.37416	0.169393	0.595617	-0.101332	0
OR4D2	SST/GRIK3	-1.37426	0.16936	0.595563	-0.107133	0
EPX	SST/GRIK3	-1.37525	0.169054	0.594647	-0.0896167	0.0241379
AC005962.1	SST/GRIK3	-1.37553	0.168967	0.594483	-0.953958	0.0103448
MKS1	SST/GRIK3	-1.37553	0.168966	0.594483	-1.02383	0.108046
LPO	SST/GRIK3	-1.37566	0.168925	0.594459	-0.0730362	0.0045977
AC005962.2	SST/GRIK3	-1.37646	0.16868	0.593656	-0.296278	0.00114943
AC004687.3	SST/GRIK3	-1.37662	0.168629	0.593537	-0.0598715	0.0045977
MPO	SST/GRIK3	-1.37686	0.168554	0.593334	-0.453385	0.00229885
TSPOAP1	SST/GRIK3	-1.37717	0.168461	0.593066	-1.16178	0.498851
TSPOAP1-AS1	SST/GRIK3	-1.37735	0.168405	0.592931	-0.440674	0.091954
AC004687.1	SST/GRIK3	-1.37739	0.168393	0.592931	-1.13256	0
SUPT4H1	SST/GRIK3	-1.37846	0.16806	0.591835	-0.382494	0.0816092
RNF43	SST/GRIK3	-1.37866	0.167999	0.591727	-0.101149	0.0195402
HSF5	SST/GRIK3	-1.3787	0.167988	0.591727	-0.0360004	0.037931
MTMR4	SST/GRIK3	-1.37902	0.167888	0.591469	-0.992634	0.42069
SEPTIN4-AS1	SST/GRIK3	-1.3796	0.16771	0.590905	-0.184224	0.037931
SEPTIN4	SST/GRIK3	-1.37964	0.167696	0.590905	-2.52364	0.210345
TEX14	SST/GRIK3	-1.38125	0.167201	0.58935	-0.687904	0.0574713
AC011195.2	SST/GRIK3	-1.38143	0.167147	0.589222	-0.0484313	0.00114943
RAD51C	SST/GRIK3	-1.38156	0.167107	0.589161	-0.36885	0.344828
AC025521.1	SST/GRIK3	-1.38182	0.167027	0.588978	-2.32888	0.00114943
PPM1E	SST/GRIK3	-1.38231	0.166875	0.588594	-0.394592	0.918391
AC100832.2	SST/GRIK3	-1.38296	0.166678	0.587988	-0.0296643	0.0252874
TRIM37	SST/GRIK3	-1.38296	0.166678	0.587988	-0.0870508	0.829885
AC099850.1	SST/GRIK3	-1.38299	0.166667	0.587988	-1.10645	0.143678
SKA2	SST/GRIK3	-1.38306	0.166647	0.587988	-0.267811	0.42069
PRR11	SST/GRIK3	-1.38373	0.166441	0.587392	-0.348975	0.0402299
AC099850.3	SST/GRIK3	-1.38382	0.166413	0.587354	-0.335219	0
SMG8	SST/GRIK3	-1.38394	0.166378	0.58729	-0.785578	0.0712644
GDPD1	SST/GRIK3	-1.38427	0.166276	0.586991	-0.0757025	0.648276
YPEL2	SST/GRIK3	-1.3843	0.166266	0.586991	-0.236394	0.618391
AC091059.1	SST/GRIK3	-1.38446	0.166217	0.586903	-0.0707364	0.00114943
LINC01476	SST/GRIK3	-1.3845	0.166204	0.586903	-0.235147	0.0344828
DHX40	SST/GRIK3	-1.3855	0.1659	0.585902	-0.254576	0.362069
AC091271.1	SST/GRIK3	-1.38578	0.165813	0.58567	-2.29016	0.0551724
CLTC	SST/GRIK3	-1.38583	0.165799	0.58567	-0.0679731	0.812644
PTRH2	SST/GRIK3	-1.38622	0.16568	0.585364	-0.119557	0.27931
VMP1	SST/GRIK3	-1.38632	0.16565	0.585317	-0.0940058	0.703448
AC040904.1	SST/GRIK3	-1.38636	0.165637	0.585317	-0.12954	0.0172414
TUBD1	SST/GRIK3	-1.38652	0.165588	0.585219	-0.0654895	0.255172
RNFT1	SST/GRIK3	-1.38654	0.165581	0.585219	-0.0549009	0.209195
RNFT1-DT	SST/GRIK3	-1.38669	0.165538	0.585161	-0.0649808	0.0091954
HEATR6	SST/GRIK3	-1.38689	0.165474	0.584996	-0.259713	0.351724
AC025048.4	SST/GRIK3	-1.38698	0.165449	0.584966	-0.0973318	0.0275862
AC025048.2	SST/GRIK3	-1.387	0.165441	0.584966	-0.0825279	0.216092
AC025048.7	SST/GRIK3	-1.38733	0.165343	0.58471	-0.101079	0
AC025048.1	SST/GRIK3	-1.38746	0.165301	0.584623	-0.147747	0
CA4	SST/GRIK3	-1.38747	0.165298	0.584623	-0.107472	0.0425287
USP32	SST/GRIK3	-1.38757	0.165269	0.584623	-0.331871	0.855172
C17orf64	SST/GRIK3	-1.38759	0.165261	0.584623	-0.0956896	0.00344828
APPBP2	SST/GRIK3	-1.38776	0.16521	0.584541	-0.537277	0.73908
AC011921.1	SST/GRIK3	-1.38802	0.165132	0.584326	-0.270413	0.0045977
LINC01999	SST/GRIK3	-1.38803	0.165128	0.584326	-0.784926	0.00229885
PPM1D	SST/GRIK3	-1.3882	0.165076	0.584245	-1.2389	0.418391
BCAS3	SST/GRIK3	-1.38835	0.165031	0.584148	-0.0997819	0.957471
AC005884.1	SST/GRIK3	-1.3886	0.164956	0.584	-2.17387	0.0517241
AC005884.2	SST/GRIK3	-1.38868	0.16493	0.583969	-0.333275	0
AC005856.1	SST/GRIK3	-1.3888	0.164894	0.583902	-0.0660213	0.0643678
AC005746.3	SST/GRIK3	-1.39054	0.164365	0.582087	-0.100224	0
AC005746.2	SST/GRIK3	-1.39063	0.164337	0.582049	-0.300273	0.0425287
AC005746.1	SST/GRIK3	-1.39076	0.1643	0.581976	-0.667171	0.00114943
TBX2-AS1	SST/GRIK3	-1.39089	0.164259	0.581892	-0.388411	0
TBX2	SST/GRIK3	-1.39121	0.164162	0.581667	-0.191925	0
C17orf82	SST/GRIK3	-1.39121	0.164162	0.581667	-1.59869	0
TBX4	SST/GRIK3	-1.39172	0.164008	0.581299	-0.0535008	0
AC005901.1	SST/GRIK3	-1.39208	0.163899	0.581035	-0.308083	0
NACA2	SST/GRIK3	-1.39224	0.163849	0.580914	-0.0537323	0.00114943
BRIP1	SST/GRIK3	-1.39236	0.163814	0.580851	-0.839254	0.158621
INTS2	SST/GRIK3	-1.39239	0.163803	0.580851	-0.842322	0.411494
MED13	SST/GRIK3	-1.39285	0.163665	0.580503	-0.273461	0.875862
AC018628.2	SST/GRIK3	-1.39313	0.163582	0.580325	-0.0570895	0.0448276
EFCAB3	SST/GRIK3	-1.39325	0.163545	0.580255	-1.68241	0.00574713
METTL2A	SST/GRIK3	-1.3933	0.163528	0.580255	-0.0879672	0.178161
TLK2	SST/GRIK3	-1.3934	0.163499	0.580255	-0.194784	0.656322
AC008026.3	SST/GRIK3	-1.39342	0.163491	0.580255	-0.107102	0.0264368
AC080038.2	SST/GRIK3	-1.39344	0.163487	0.580255	-0.354773	0
AC080038.1	SST/GRIK3	-1.39361	0.163434	0.580255	-0.109017	0
MRC2	SST/GRIK3	-1.39377	0.163388	0.580235	-0.102931	0.0229885
AC005821.1	SST/GRIK3	-1.39396	0.163331	0.580092	-4.66325	0.0045977
2010-03-01	SST/GRIK3	-1.39401	0.163316	0.580092	-0.0822378	0.0126437
AC005821.2	SST/GRIK3	-1.39427	0.163237	0.579878	-0.0659222	0
MARCH10-DT	SST/GRIK3	-1.39431	0.163224	0.579878	-0.104675	0.00574713
AC005972.3	SST/GRIK3	-1.39446	0.163179	0.579791	-0.323182	0.0586207
TANC2	SST/GRIK3	-1.39447	0.163175	0.579791	-0.0884201	0.994253
AC006270.1	SST/GRIK3	-1.39543	0.162887	0.578931	-0.436944	0.0402299
AC015923.1	SST/GRIK3	-1.39557	0.162844	0.578837	-0.635395	0.287356
AC005828.2	SST/GRIK3	-1.39559	0.162838	0.578837	-0.84507	0
AC005828.1	SST/GRIK3	-1.39588	0.16275	0.578624	-0.123198	0.0494253
AC005828.3	SST/GRIK3	-1.39666	0.162515	0.577967	-0.0656881	0.0298851
AC005828.4	SST/GRIK3	-1.39688	0.162449	0.577791	-0.137703	0
CYB561	SST/GRIK3	-1.3969	0.162443	0.577791	-1.04795	0.247126
AC005828.5	SST/GRIK3	-1.39742	0.162288	0.577398	-0.198975	0
ACE	SST/GRIK3	-1.39753	0.162254	0.577334	-0.0790245	0.0482759
KCNH6	SST/GRIK3	-1.39782	0.162168	0.577148	-0.0388519	0.0172414
DCAF7	SST/GRIK3	-1.39784	0.162161	0.577148	-0.0855927	0.570115
TACO1	SST/GRIK3	-1.39859	0.161935	0.576496	-0.110399	0.045977
MAP3K3	SST/GRIK3	-1.39861	0.16193	0.576496	-0.176117	0.636782
STRADA	SST/GRIK3	-1.39916	0.161766	0.576074	-0.318559	0.502299
LIMD2	SST/GRIK3	-1.39965	0.161619	0.575609	-0.277303	0.0321839
CCDC47	SST/GRIK3	-1.39984	0.16156	0.57546	-0.129406	0.425287
DDX42	SST/GRIK3	-1.4002	0.161454	0.575141	-0.153837	0.575862
FTSJ3	SST/GRIK3	-1.40102	0.16121	0.57433	-0.128319	0.0563218
PSMC5	SST/GRIK3	-1.40133	0.161117	0.574098	-2.87906	0.183908
SMARCD2	SST/GRIK3	-1.402	0.160916	0.573462	-1.42357	0.1
CSHL1	SST/GRIK3	-1.40259	0.160738	0.572946	-0.130585	0
GH1	SST/GRIK3	-1.40268	0.160713	0.572916	-0.148115	0
CD79B	SST/GRIK3	-1.40273	0.160697	0.572916	-0.702219	0
SCN4A	SST/GRIK3	-1.40349	0.160469	0.572165	-3.78754	0.00229885
AC127029.2	SST/GRIK3	-1.40352	0.160462	0.572165	0.0027719	0.00344828
PRR29-AS1	SST/GRIK3	-1.40433	0.16022	0.571451	-0.478672	0.0229885
PRR29	SST/GRIK3	-1.40457	0.160149	0.57126	-0.584714	0.0149425
ICAM2	SST/GRIK3	-1.40461	0.160138	0.57126	-0.254169	0.00689655
ERN1	SST/GRIK3	-1.40487	0.16006	0.571058	-0.413218	0.147126
AC005803.1	SST/GRIK3	-1.40608	0.1597	0.570009	-0.524847	0.00344828
SNHG25	SST/GRIK3	-1.4063	0.159634	0.569834	-0.928187	0.344828
TEX2	SST/GRIK3	-1.40665	0.159531	0.569534	-1.68055	0.443678
PECAM1	SST/GRIK3	-1.40666	0.159527	0.569534	-0.041383	0.0724138
MILR1	SST/GRIK3	-1.40685	0.159472	0.56949	-0.0913156	0.0045977
POLG2	SST/GRIK3	-1.40709	0.159402	0.569299	-0.837238	0.162069
DDX5	SST/GRIK3	-1.40855	0.158968	0.56781	-0.794548	0.901149
CEP95	SST/GRIK3	-1.40885	0.158878	0.567605	-0.762125	0.7
SMURF2	SST/GRIK3	-1.40901	0.158833	0.567503	-0.372971	0.605747
LRRC37A3	SST/GRIK3	-1.40968	0.158635	0.566941	-1.157	0.616092
AC103810.2	SST/GRIK3	-1.41001	0.158538	0.566682	-0.488922	0.0367816
AC103810.5	SST/GRIK3	-1.41006	0.158523	0.566682	-0.177145	0.00574713
AC037487.1	SST/GRIK3	-1.41055	0.158378	0.566228	-0.0779496	0.0091954
GNA13	SST/GRIK3	-1.41126	0.158168	0.565537	-0.0943119	0.425287
AC037487.2	SST/GRIK3	-1.41163	0.158059	0.565264	-1.34954	0.00229885
RGS9	SST/GRIK3	-1.41185	0.157995	0.565094	-0.555684	0.322989
AXIN2	SST/GRIK3	-1.41201	0.157946	0.564976	-0.0570963	0.258621
CEP112	SST/GRIK3	-1.41315	0.157611	0.563954	-0.0861056	0.777011
APOH	SST/GRIK3	-1.4137	0.157449	0.563606	-0.805638	0
PRKCA	SST/GRIK3	-1.41376	0.157431	0.563603	-0.0974933	0.71954
PRKCA-AS1	SST/GRIK3	-1.41403	0.157354	0.563383	-0.841819	0.0655172
AC006947.1	SST/GRIK3	-1.41404	0.15735	0.563383	-0.532395	0
CACNG5	SST/GRIK3	-1.41452	0.15721	0.563043	-1.24467	0.0172414
CACNG4	SST/GRIK3	-1.41458	0.157191	0.563042	-1.47096	0.658621
AC005544.1	SST/GRIK3	-1.4146	0.157187	0.563042	-0.440903	0.00114943
AC005544.2	SST/GRIK3	-1.41493	0.157088	0.562839	-0.497757	0.00229885
CACNG1	SST/GRIK3	-1.41508	0.157046	0.562805	-0.126117	0.0149425
HELZ	SST/GRIK3	-1.41537	0.156959	0.562554	-0.0658449	0.886207
AC007448.3	SST/GRIK3	-1.41594	0.156794	0.562018	-0.0841769	0
AC007448.5	SST/GRIK3	-1.41636	0.156671	0.561637	-0.355275	0.062069
AC007448.4	SST/GRIK3	-1.41737	0.156375	0.560675	-0.0624618	0.0206897
PSMD12	SST/GRIK3	-1.418	0.156189	0.560085	-0.0499682	0.562069
PITPNC1	SST/GRIK3	-1.41801	0.156187	0.560085	-0.939554	0.929885
AC110921.1	SST/GRIK3	-1.41818	0.156139	0.56002	-0.104763	0.016092
AC079331.3	SST/GRIK3	-1.41866	0.155999	0.559635	-0.0636101	0
NOL11	SST/GRIK3	-1.41971	0.155693	0.558653	-0.229772	0.251724
BPTF	SST/GRIK3	-1.41979	0.155669	0.558627	-0.0607232	0.955172
AC134407.1	SST/GRIK3	-1.42002	0.155601	0.558438	-0.138475	0.00114943
C17orf58	SST/GRIK3	-1.4201	0.155578	0.558415	-0.175998	0.0816092
KPNA2	SST/GRIK3	-1.4205	0.155461	0.558054	-2.27601	0.170115
AC145343.1	SST/GRIK3	-1.42064	0.155421	0.557966	-0.228717	0.0137931
AC005332.6	SST/GRIK3	-1.42088	0.155351	0.557775	-1.56101	0.188506
AC005332.3	SST/GRIK3	-1.42187	0.155063	0.556856	-0.149112	0.0724138
AC005332.5	SST/GRIK3	-1.42276	0.154806	0.555991	-0.0815525	0.0425287
AC005332.7	SST/GRIK3	-1.42287	0.154774	0.555933	-0.088732	0.0448276
AC005332.2	SST/GRIK3	-1.4229	0.154766	0.555933	-0.151432	0.0528736
AC005332.4	SST/GRIK3	-1.42355	0.154576	0.555337	-3.86377	0.062069
AC005332.1	SST/GRIK3	-1.42419	0.15439	0.554729	-0.593729	0.00229885
AMZ2	SST/GRIK3	-1.42463	0.154264	0.554334	-2.75636	0.198851
ARSG	SST/GRIK3	-1.42495	0.154171	0.554114	-0.372416	0.355172
SLC16A6	SST/GRIK3	-1.42593	0.153887	0.553382	-1.33692	0.0597701
AC007780.1	SST/GRIK3	-1.42598	0.153875	0.553382	-3.19959	0.145977
WIPI1	SST/GRIK3	-1.42603	0.15386	0.553382	-0.420999	0.118391
PRKAR1A	SST/GRIK3	-1.42645	0.153739	0.553135	-0.0826436	0.647126
FAM20A	SST/GRIK3	-1.42661	0.153692	0.553025	-0.740273	0.178161
AC079210.1	SST/GRIK3	-1.42687	0.153618	0.552818	-0.0466855	0.0252874
LINC01482	SST/GRIK3	-1.42696	0.153593	0.552818	-0.923197	0.142529
AC011591.1	SST/GRIK3	-1.42722	0.153516	0.552681	-0.20578	0.00114943
ABCA8	SST/GRIK3	-1.42754	0.153425	0.552468	-0.0673374	0.0310345
ABCA9-AS1	SST/GRIK3	-1.42773	0.15337	0.552326	-0.0705569	0.0735632
ABCA9	SST/GRIK3	-1.42782	0.153345	0.552293	-0.0867628	0.496552
ABCA6	SST/GRIK3	-1.42786	0.153332	0.552293	-0.0701841	0.534483
ABCA10	SST/GRIK3	-1.42804	0.15328	0.552176	-2.12568	0.805747
AC005495.2	SST/GRIK3	-1.42852	0.153143	0.551741	-1.26934	0.0126437
ABCA5	SST/GRIK3	-1.42866	0.153103	0.551712	-0.101085	0.963218
MAP2K6	SST/GRIK3	-1.42894	0.153023	0.551479	-0.0881929	0.595402
AC002546.1	SST/GRIK3	-1.42911	0.152972	0.551354	-4.69309	0.0218391
LINC01483	SST/GRIK3	-1.42989	0.15275	0.55061	-0.282705	0.062069
LINC01497	SST/GRIK3	-1.43035	0.152618	0.550192	-0.0679693	0.00114943
AC005208.1	SST/GRIK3	-1.43051	0.152571	0.550082	-0.329737	0.00804598
LINC01028	SST/GRIK3	-1.43053	0.152564	0.550082	-0.473827	0
KCNJ16	SST/GRIK3	-1.43073	0.152508	0.549969	-0.136854	0.00229885
KCNJ2-AS1	SST/GRIK3	-1.4308	0.152489	0.549956	-0.131427	0.00114943
KCNJ2	SST/GRIK3	-1.43089	0.152461	0.549914	-0.399153	0.0137931
AC011990.1	SST/GRIK3	-1.43094	0.152447	0.549914	-0.198089	0.00229885
AC007423.1	SST/GRIK3	-1.43218	0.152093	0.548757	-0.0790772	0
CASC17	SST/GRIK3	-1.43252	0.151996	0.548579	-0.0639398	0.00344828
AC118653.1	SST/GRIK3	-1.43255	0.151988	0.548579	-0.0996297	0
AC007432.1	SST/GRIK3	-1.4326	0.151973	0.548579	-0.088881	0.00344828
AC005144.1	SST/GRIK3	-1.43293	0.151878	0.548325	-0.167922	0.00344828
ROCR	SST/GRIK3	-1.43333	0.151764	0.547972	-0.0860957	0.0103448
LINC01152	SST/GRIK3	-1.43376	0.151641	0.547644	-0.370936	0.0137931
SOX9-AS1	SST/GRIK3	-1.43423	0.151507	0.547272	-0.0909304	0.13908
LINC02097	SST/GRIK3	-1.4357	0.151089	0.545877	-0.106619	0.00114943
SOX9	SST/GRIK3	-1.43615	0.15096	0.545467	-1.30182	0.0471264
LINC00511	SST/GRIK3	-1.43668	0.150809	0.544978	-0.0959833	0.513793
LINC02003	SST/GRIK3	-1.43724	0.15065	0.544461	-0.121204	0.00574713
AC007639.1	SST/GRIK3	-1.43785	0.150476	0.543947	-0.470085	0
AC080037.2	SST/GRIK3	-1.43787	0.150472	0.543947	-2.03504	0.00229885
SLC39A11	SST/GRIK3	-1.43825	0.150364	0.543713	-0.120045	0.234483
AC011120.1	SST/GRIK3	-1.43844	0.150309	0.543572	-0.450243	0
SSTR2	SST/GRIK3	-1.43941	0.150034	0.542633	-0.141162	0.0586207
COG1	SST/GRIK3	-1.43966	0.149963	0.542435	-0.31632	0.274713
AC097641.2	SST/GRIK3	-1.43983	0.149914	0.54237	-0.183767	0.00229885
FAM104A	SST/GRIK3	-1.43988	0.149902	0.54237	-0.0519602	0.227586
C17orf80	SST/GRIK3	-1.4401	0.14984	0.542217	-0.0805468	0.275862
AC087301.1	SST/GRIK3	-1.44076	0.149653	0.541653	-1.01618	0.00344828
CPSF4L	SST/GRIK3	-1.44135	0.149485	0.54116	-0.0638611	0.00344828
CDC42EP4	SST/GRIK3	-1.4421	0.149275	0.540455	-0.0614278	0.0448276
SDK2	SST/GRIK3	-1.44238	0.149195	0.540223	-1.4818	0.293103
AC124804.1	SST/GRIK3	-1.44294	0.149039	0.539768	-0.137531	0
AC032019.1	SST/GRIK3	-1.44299	0.149025	0.539768	-0.19045	0
AC125421.1	SST/GRIK3	-1.44323	0.148956	0.539584	-0.144231	0
LINC00469	SST/GRIK3	-1.44323	0.148955	0.539584	-0.215491	0.0045977
LINC02092	SST/GRIK3	-1.44328	0.148941	0.539584	-0.0911027	0.00114943
AC125421.2	SST/GRIK3	-1.4433	0.148936	0.539584	-0.0899601	0
AC137735.1	SST/GRIK3	-1.44433	0.148647	0.538802	-0.10975	0.00344828
AC137735.3	SST/GRIK3	-1.44453	0.148589	0.538649	-0.020708	0.00229885
AC137735.2	SST/GRIK3	-1.44525	0.148388	0.537978	-0.390372	0.00689655
LINC02074	SST/GRIK3	-1.4455	0.148319	0.537781	-0.0678922	0.0298851
AC100786.1	SST/GRIK3	-1.44553	0.148308	0.537781	-0.072359	0.00229885
TTYH2	SST/GRIK3	-1.4456	0.14829	0.537781	-2.04566	0.0310345
AC100786.2	SST/GRIK3	-1.44568	0.148266	0.537761	-1.87293	0
DNAI2	SST/GRIK3	-1.44592	0.1482	0.537577	-3.19548	0.00574713
AC103809.1	SST/GRIK3	-1.44596	0.148189	0.537577	-0.745816	0
KIF19	SST/GRIK3	-1.44601	0.148176	0.537577	-3.16758	0.00689655
BTBD17	SST/GRIK3	-1.44637	0.148075	0.537292	-0.532818	0.00114943
GPR142	SST/GRIK3	-1.44675	0.147967	0.537013	-0.598873	0
GPRC5C	SST/GRIK3	-1.44781	0.147669	0.536102	-0.104878	0.0091954
CD300A	SST/GRIK3	-1.44796	0.147627	0.536007	-0.103118	0.0091954
CD300LB	SST/GRIK3	-1.44818	0.147567	0.535842	-0.0747833	0
CD300C	SST/GRIK3	-1.44841	0.147502	0.535665	-0.319158	0
CD300LD	SST/GRIK3	-1.44883	0.147386	0.535299	-0.258337	0
C17orf77	SST/GRIK3	-1.44887	0.147375	0.535299	-0.35322	0.00114943
AC064805.1	SST/GRIK3	-1.44981	0.14711	0.53441	-0.068307	0.00114943
CD300E	SST/GRIK3	-1.44993	0.147079	0.534353	-0.413714	0.00114943
AC064805.2	SST/GRIK3	-1.44995	0.147072	0.534353	-1.40725	0.0103448
RAB37	SST/GRIK3	-1.45099	0.146784	0.533511	-0.539865	0.317241
CD300LF	SST/GRIK3	-1.45126	0.146708	0.533343	-0.117011	0.0287356
AC016888.1	SST/GRIK3	-1.45147	0.146648	0.533179	-0.0588635	0
SLC9A3R1	SST/GRIK3	-1.45168	0.146591	0.533028	-0.268099	0.0091954
NAT9	SST/GRIK3	-1.45218	0.146451	0.532687	-0.0610099	0.125287
TMEM104	SST/GRIK3	-1.45258	0.146339	0.532338	-0.0865985	0.0988506
GRIN2C	SST/GRIK3	-1.45278	0.146284	0.532194	-0.0342257	0.00229885
FDXR	SST/GRIK3	-1.45304	0.146212	0.531986	-0.197685	0.0252874
FADS6	SST/GRIK3	-1.45352	0.14608	0.531587	-0.341336	0.149425
USH1G	SST/GRIK3	-1.45353	0.146076	0.531587	-0.625647	0.00114943
OTOP2	SST/GRIK3	-1.45381	0.145998	0.531432	-0.383917	0
OTOP3	SST/GRIK3	-1.45414	0.145908	0.531218	-0.435667	0.0045977
HID1	SST/GRIK3	-1.45422	0.145886	0.531192	-0.130276	0.287356
HID1-AS1	SST/GRIK3	-1.45455	0.145794	0.530913	-0.583264	0.00114943
CDR2L	SST/GRIK3	-1.45485	0.14571	0.530718	-0.156281	0.0517241
MRPL58	SST/GRIK3	-1.45498	0.145674	0.530645	-0.489467	0.0908046
KCTD2	SST/GRIK3	-1.45506	0.145653	0.530623	-2.02706	0.291954
ATP5PD	SST/GRIK3	-1.45534	0.145574	0.530394	-0.161743	0.274713
SLC16A5	SST/GRIK3	-1.45548	0.145536	0.530309	-0.402493	0.0137931
ARMC7	SST/GRIK3	-1.45589	0.145422	0.52997	-1.35474	0.0931034
NT5C	SST/GRIK3	-1.45659	0.145229	0.529359	-0.0783831	0.0655172
JPT1	SST/GRIK3	-1.45753	0.144969	0.528524	-0.166705	0.297701
AC022211.3	SST/GRIK3	-1.45781	0.144892	0.528298	-0.464234	0.00689655
AC022211.1	SST/GRIK3	-1.45799	0.144843	0.528173	-0.123539	0
SUMO2	SST/GRIK3	-1.45852	0.144696	0.52775	-0.0399211	0.52069
NUP85	SST/GRIK3	-1.45878	0.144626	0.52755	-0.10941	0.263218
GGA3	SST/GRIK3	-1.45957	0.144408	0.526922	-0.841434	0.333333
MRPS7	SST/GRIK3	-1.45997	0.144299	0.526637	0.00690832	0.142529
MIF4GD	SST/GRIK3	-1.46072	0.144091	0.52597	-0.933835	0.0356322
AC022211.2	SST/GRIK3	-1.46088	0.144049	0.525892	-0.275524	0.0137931
SLC25A19	SST/GRIK3	-1.46109	0.14399	0.525729	-0.0943791	0.0528736
GRB2	SST/GRIK3	-1.46171	0.143821	0.525224	-0.112473	0.628736
AC011933.4	SST/GRIK3	-1.46198	0.143746	0.525006	-0.30488	0.104598
AC011933.2	SST/GRIK3	-1.46199	0.143745	0.525006	-0.254896	0.0206897
AC011933.3	SST/GRIK3	-1.46231	0.143658	0.524849	-0.268884	0.00114943
TMEM94	SST/GRIK3	-1.46327	0.143394	0.524108	-0.216078	0.286207
CASKIN2	SST/GRIK3	-1.46422	0.143134	0.523324	-0.14361	0.0310345
TSEN54	SST/GRIK3	-1.46481	0.142973	0.522797	-0.185356	0.168966
LLGL2	SST/GRIK3	-1.46528	0.142846	0.522491	-0.522838	0.0275862
MYO15B	SST/GRIK3	-1.46574	0.142719	0.522137	-0.0866053	0.0367816
RECQL5	SST/GRIK3	-1.4658	0.142702	0.522131	-0.10787	0.132184
SMIM5	SST/GRIK3	-1.46643	0.14253	0.521557	-0.18621	0.0045977
SMIM6	SST/GRIK3	-1.46698	0.14238	0.521065	-0.305541	0
SAP30BP	SST/GRIK3	-1.46803	0.142096	0.520192	-0.102621	0.312644
AC087749.2	SST/GRIK3	-1.46815	0.142063	0.520123	-1.83327	0
AC087749.1	SST/GRIK3	-1.47067	0.141381	0.517903	-0.370757	0.00344828
ITGB4	SST/GRIK3	-1.47128	0.141216	0.517352	-5.60022	0.0114943
GALK1	SST/GRIK3	-1.47153	0.141147	0.517154	-0.334384	0.0413793
H3F3B	SST/GRIK3	-1.47179	0.141076	0.517006	-0.0732229	0.552874
UNK	SST/GRIK3	-1.47192	0.141044	0.516941	-0.101902	0.495402
AC087289.1	SST/GRIK3	-1.47238	0.14092	0.516705	-0.0745669	0
UNC13D	SST/GRIK3	-1.47244	0.140902	0.516695	-0.0697339	0.0252874
WBP2	SST/GRIK3	-1.47443	0.140365	0.514837	-0.0557382	0.433333
TRIM47	SST/GRIK3	-1.47568	0.140029	0.513766	-0.414991	0.0149425
AC087289.5	SST/GRIK3	-1.4758	0.139999	0.51371	-1.96562	0.00114943
TRIM65	SST/GRIK3	-1.47688	0.139708	0.512773	-0.819329	0.151724
AC087289.2	SST/GRIK3	-1.47691	0.1397	0.512773	-0.1208	0.00574713
MRPL38	SST/GRIK3	-1.47752	0.139537	0.512288	-0.0787779	0.202299
FBF1	SST/GRIK3	-1.4778	0.139461	0.512065	-0.220383	0.234483
ACOX1	SST/GRIK3	-1.4783	0.139328	0.511631	-0.1321	0.436782
AC087289.4	SST/GRIK3	-1.47838	0.139307	0.511606	-0.0855646	0.00114943
TEN1	SST/GRIK3	-1.47865	0.139234	0.511449	-0.474265	0.0574713
CDK3	SST/GRIK3	-1.47897	0.139147	0.511183	-0.0734475	0.0321839
EVPL	SST/GRIK3	-1.47912	0.139109	0.511097	-0.113177	0.00114943
SRP68	SST/GRIK3	-1.4794	0.139032	0.510871	-0.0912378	0.294253
ZACN	SST/GRIK3	-1.47958	0.138986	0.510754	-0.131028	0.00804598
GALR2	SST/GRIK3	-1.47987	0.138907	0.510519	-0.216139	0.00114943
EXOC7	SST/GRIK3	-1.48004	0.138862	0.510406	-0.083969	0.511494
FOXJ1	SST/GRIK3	-1.48024	0.13881	0.510271	-0.263337	0.00114943
RNF157-AS1	SST/GRIK3	-1.48043	0.13876	0.51014	-0.0817435	0.0528736
RNF157	SST/GRIK3	-1.48079	0.138663	0.509838	-1.40642	0.872414
UBALD2	SST/GRIK3	-1.48122	0.138549	0.509493	-0.0838415	0.144828
QRICH2	SST/GRIK3	-1.48148	0.138479	0.509325	-0.523673	0.341379
PRPSAP1	SST/GRIK3	-1.48151	0.138472	0.509325	-0.174988	0.644828
SPHK1	SST/GRIK3	-1.4825	0.138208	0.508544	-0.080199	0.00229885
UBE2O	SST/GRIK3	-1.48263	0.138172	0.508467	-0.194633	0.764368
AANAT	SST/GRIK3	-1.48275	0.13814	0.508403	-0.0772342	0.0091954
RHBDF2	SST/GRIK3	-1.48302	0.138068	0.508193	-0.443493	0.0183908
CYGB	SST/GRIK3	-1.48308	0.138053	0.508192	-0.087098	0.349425
PRCD	SST/GRIK3	-1.48403	0.1378	0.507368	-1.07712	0.0954023
AC015802.4	SST/GRIK3	-1.48421	0.137752	0.507301	-0.737189	0.0252874
AC015802.3	SST/GRIK3	-1.48468	0.13763	0.506903	-0.15106	0
AC015802.5	SST/GRIK3	-1.48522	0.137485	0.506531	-1.07136	0.00689655
SNHG16	SST/GRIK3	-1.48544	0.137427	0.506373	-0.0894944	0.202299
AC015802.6	SST/GRIK3	-1.48605	0.137265	0.505938	-0.169816	0.0137931
ST6GALNAC2	SST/GRIK3	-1.48625	0.137213	0.505801	-0.209505	0.0310345
AC015802.1	SST/GRIK3	-1.48629	0.137204	0.505801	-0.326446	0.00114943
AC015802.7	SST/GRIK3	-1.48635	0.137187	0.505801	-0.144818	0
ST6GALNAC1	SST/GRIK3	-1.48689	0.137045	0.505397	-0.0929638	0.00344828
AC005837.1	SST/GRIK3	-1.48689	0.137043	0.505397	-1.24384	0.016092
MXRA7	SST/GRIK3	-1.48735	0.136923	0.505054	-0.13488	0.491954
AC005837.4	SST/GRIK3	-1.48739	0.136911	0.505054	-0.0900511	0.00574713
JMJD6	SST/GRIK3	-1.48755	0.13687	0.504968	-0.0441175	0.181609
METTL23	SST/GRIK3	-1.48755	0.136869	0.504968	-0.24804	0.091954
SRSF2	SST/GRIK3	-1.48826	0.136684	0.504387	-0.08514	0.363218
MFSD11	SST/GRIK3	-1.48839	0.136649	0.504313	-0.567416	0.704598
LINC02080	SST/GRIK3	-1.48847	0.136628	0.504289	-0.752633	0.0390805
AC016168.4	SST/GRIK3	-1.48881	0.136539	0.504013	-0.221952	0.0206897
LINC00868	SST/GRIK3	-1.48885	0.136528	0.504013	-1.51497	0.00229885
MGAT5B	SST/GRIK3	-1.48927	0.136417	0.503725	-0.0484321	0.550575
AC016168.2	SST/GRIK3	-1.49019	0.136173	0.502916	-0.0466027	0.126437
AC016168.1	SST/GRIK3	-1.49121	0.135905	0.502052	-0.234057	0
SNHG20	SST/GRIK3	-1.49146	0.13584	0.501865	-0.0966558	0.113793
SEC14L1	SST/GRIK3	-1.49153	0.135823	0.501855	-0.072023	0.598851
SEPTIN9-DT	SST/GRIK3	-1.49162	0.135798	0.501815	-0.622726	0.00689655
AC068594.1	SST/GRIK3	-1.4917	0.135777	0.501794	-0.208917	0
SEPTIN9	SST/GRIK3	-1.49172	0.135773	0.501794	-0.0843589	0.389655
AC111182.1	SST/GRIK3	-1.49215	0.135661	0.501524	-0.457211	0.0045977
AC111182.2	SST/GRIK3	-1.49251	0.135567	0.501229	-0.110966	0
AC111170.2	SST/GRIK3	-1.49259	0.135544	0.501198	-0.0668005	0.00114943
AC111170.1	SST/GRIK3	-1.49268	0.135522	0.501171	-2.30361	0.00229885
AC021683.3	SST/GRIK3	-1.49281	0.135487	0.501095	-0.351277	0.0126437
AC021683.2	SST/GRIK3	-1.49298	0.135441	0.50098	-0.242209	0.149425
AC021683.6	SST/GRIK3	-1.49307	0.135418	0.50095	-0.653815	0.00574713
AC021683.1	SST/GRIK3	-1.49348	0.135312	0.500717	-0.817901	0.00344828
AC021683.5	SST/GRIK3	-1.49365	0.135267	0.500605	-0.454667	0.0574713
LINC01987	SST/GRIK3	-1.49372	0.135249	0.500592	-0.0813259	0
LINC01973	SST/GRIK3	-1.49383	0.13522	0.500538	-0.831036	0.00114943
TNRC6C	SST/GRIK3	-1.49409	0.135151	0.50039	-0.0967801	0.956322
TNRC6C-AS1	SST/GRIK3	-1.49431	0.135093	0.50023	-0.331426	0.00344828
TMC6	SST/GRIK3	-1.49449	0.135049	0.500118	-0.0722538	0.016092
TMC8	SST/GRIK3	-1.49466	0.135004	0.500006	-0.265678	0.0137931
C17orf99	SST/GRIK3	-1.49514	0.134878	0.49963	-0.191929	0.0045977
SYNGR2	SST/GRIK3	-1.49529	0.134838	0.499552	-0.468712	0.0390805
TK1	SST/GRIK3	-1.49531	0.134833	0.499552	-0.166937	0.00574713
AFMID	SST/GRIK3	-1.49564	0.134746	0.499319	-0.617913	0.156322
BIRC5	SST/GRIK3	-1.49626	0.134586	0.498832	-0.275816	0.0045977
TMEM235	SST/GRIK3	-1.49631	0.134573	0.498832	-0.896181	0.0114943
AC087645.4	SST/GRIK3	-1.49631	0.134573	0.498832	-0.218839	0
LINC01993	SST/GRIK3	-1.49639	0.134551	0.498832	-0.456665	0.00804598
AC087645.2	SST/GRIK3	-1.4964	0.13455	0.498832	-0.142338	0.00229885
SOCS3	SST/GRIK3	-1.49641	0.134547	0.498832	-0.0909696	0.00574713
AC061992.2	SST/GRIK3	-1.49669	0.134475	0.498743	-0.309215	0.00114943
PGS1	SST/GRIK3	-1.49673	0.134464	0.498743	-0.12895	0.250575
DNAH17	SST/GRIK3	-1.49747	0.134271	0.498091	-0.306449	0.0367816
DNAH17-AS1	SST/GRIK3	-1.49771	0.134208	0.497911	-0.0895378	0.0114943
SCAT1	SST/GRIK3	-1.498	0.134133	0.497689	-0.0895113	0.0172414
CYTH1	SST/GRIK3	-1.4983	0.134054	0.497449	-0.301797	0.711494
USP36	SST/GRIK3	-1.49854	0.133993	0.497275	-0.0502352	0.501149
AC022966.2	SST/GRIK3	-1.499	0.133873	0.496936	-0.134767	0.00689655
TIMP2	SST/GRIK3	-1.49907	0.133856	0.496926	-0.215522	0.750575
AC022966.1	SST/GRIK3	-1.4993	0.133796	0.496755	-0.0974337	0.00114943
CEP295NL	SST/GRIK3	-1.50025	0.13355	0.49595	-24.3824	0.0310345
AC100788.1	SST/GRIK3	-1.50068	0.133438	0.495642	-1.14918	0.00574713
LGALS3BP	SST/GRIK3	-1.50127	0.133286	0.495184	-0.212827	0.0229885
CANT1	SST/GRIK3	-1.50129	0.133281	0.495184	-0.333343	0.128736
C1QTNF1-AS1	SST/GRIK3	-1.50154	0.133216	0.49507	-0.144897	0
C1QTNF1	SST/GRIK3	-1.502	0.133097	0.494693	-0.757966	0.0206897
ENGASE	SST/GRIK3	-1.50306	0.132823	0.493727	-0.122393	0.116092
RBFOX3	SST/GRIK3	-1.50321	0.132786	0.493643	-0.0809775	0.942529
AC021534.1	SST/GRIK3	-1.50322	0.132783	0.493643	-0.0964843	0.00229885
AC233701.1	SST/GRIK3	-1.50347	0.132717	0.493493	-0.117462	0.109195
LINC02078	SST/GRIK3	-1.50393	0.132598	0.493106	-0.239053	0.00344828
ENPP7	SST/GRIK3	-1.50454	0.132442	0.492735	-0.0744202	0
CBX2	SST/GRIK3	-1.50464	0.132416	0.492693	-1.27223	0.00344828
CBX8	SST/GRIK3	-1.50497	0.132331	0.492431	-0.136542	0.0321839
LINC01977	SST/GRIK3	-1.5064	0.131964	0.491118	-0.08311	0.0137931
CBX4	SST/GRIK3	-1.50683	0.131855	0.490765	-0.285502	0.162069
LINC01979	SST/GRIK3	-1.50708	0.131789	0.490572	-0.129856	0
LINC01978	SST/GRIK3	-1.50744	0.131699	0.49029	-1.04894	0
TBC1D16	SST/GRIK3	-1.50792	0.131575	0.489933	-0.0949998	0.197701
AC100791.3	SST/GRIK3	-1.50816	0.131515	0.489761	-4.14397	0
AC116025.2	SST/GRIK3	-1.50817	0.131511	0.489761	-0.110696	0
AC116025.1	SST/GRIK3	-1.5082	0.131503	0.489761	-0.134329	0
CCDC40	SST/GRIK3	-1.50827	0.131485	0.489761	-0.334506	0.203448
GAA	SST/GRIK3	-1.50841	0.131449	0.489761	-2.03276	0.188506
EIF4A3	SST/GRIK3	-1.50846	0.131437	0.489761	-0.352525	0.103448
AC087741.2	SST/GRIK3	-1.50848	0.131431	0.489761	-0.515637	0.00574713
CARD14	SST/GRIK3	-1.51012	0.131014	0.488528	-0.310633	0.0333333
AC087741.1	SST/GRIK3	-1.51036	0.130953	0.488353	-0.0287898	0.0632184
SGSH	SST/GRIK3	-1.51092	0.130809	0.487901	-0.89557	0.0724138
SLC26A11	SST/GRIK3	-1.51186	0.130569	0.487079	-0.112087	0.465517
RNF213	SST/GRIK3	-1.51201	0.130531	0.487043	-0.0808046	0.286207
AC124319.1	SST/GRIK3	-1.51216	0.130493	0.486954	-0.469474	0.00229885
AC124319.2	SST/GRIK3	-1.51234	0.130446	0.486938	-0.135208	0.0045977
RNF213-AS1	SST/GRIK3	-1.51272	0.13035	0.486631	-2.63195	0.566667
ENDOV	SST/GRIK3	-1.51314	0.130244	0.486289	-0.18187	0.197701
AC120024.1	SST/GRIK3	-1.51335	0.130191	0.486144	-0.20529	0
NPTX1	SST/GRIK3	-1.51335	0.13019	0.486144	-0.0966585	0.210345
AC016245.1	SST/GRIK3	-1.51371	0.130098	0.485901	-0.545989	0.00114943
AC016245.2	SST/GRIK3	-1.51373	0.130094	0.485901	-0.166065	0.00229885
AC127496.3	SST/GRIK3	-1.51376	0.130086	0.485901	-0.153924	0
AC127496.1	SST/GRIK3	-1.51518	0.129726	0.484671	-0.867734	0.0091954
CHMP6	SST/GRIK3	-1.51607	0.129502	0.483883	-0.198757	0.111494
AC127496.6	SST/GRIK3	-1.51655	0.129379	0.483483	-0.943584	0
AC127496.5	SST/GRIK3	-1.51736	0.129176	0.482875	-0.077831	0.00804598
AC127496.2	SST/GRIK3	-1.51821	0.128962	0.4822	-2.00241	0
BAIAP2-DT	SST/GRIK3	-1.51828	0.128945	0.4822	-0.124891	0.109195
BAIAP2	SST/GRIK3	-1.51863	0.128856	0.481938	-0.242162	0.408046
AATK	SST/GRIK3	-1.51918	0.128718	0.481528	-1.45113	0.677011
AC115099.1	SST/GRIK3	-1.51923	0.128705	0.481528	-1.47166	0
PVALEF	SST/GRIK3	-1.52009	0.128488	0.480825	-0.0711107	0.110345
CEP131	SST/GRIK3	-1.52079	0.128312	0.480269	-0.429553	0.0689655
AC027601.3	SST/GRIK3	-1.52129	0.128187	0.479854	-0.0748549	0
TEPSIN	SST/GRIK3	-1.52148	0.12814	0.479731	-0.0886668	0.037931
AC027601.2	SST/GRIK3	-1.52175	0.128072	0.479526	-0.804914	0
NDUFAF8	SST/GRIK3	-1.52218	0.127965	0.479179	-0.397079	0.182759
SLC38A10	SST/GRIK3	-1.52252	0.127878	0.478956	-0.0659255	0.286207
AC027601.4	SST/GRIK3	-1.5228	0.127809	0.478749	-0.502235	0.0241379
LINC00482	SST/GRIK3	-1.52296	0.127769	0.478652	-1.8161	0
AC027601.1	SST/GRIK3	-1.52348	0.127639	0.478267	-0.134924	0.00114943
AC027601.6	SST/GRIK3	-1.52399	0.127512	0.477845	-0.115378	0.0793103
AC110285.3	SST/GRIK3	-1.52458	0.127365	0.477344	-24.3721	0
AC110285.1	SST/GRIK3	-1.52459	0.127361	0.477344	-0.168208	0.0482759
AC110285.5	SST/GRIK3	-1.52459	0.127361	0.477344	-0.0797764	0.0045977
AC110285.2	SST/GRIK3	-1.52481	0.127307	0.477336	-0.078669	0.106897
BAHCC1	SST/GRIK3	-1.52493	0.127275	0.477269	-0.791703	0.365517
AC110285.4	SST/GRIK3	-1.52523	0.127202	0.477045	-0.081865	0
LINC01971	SST/GRIK3	-1.52525	0.127196	0.477045	-1.79919	0.016092
ACTG1	SST/GRIK3	-1.52547	0.127141	0.476974	-0.090968	0.608046
AC139149.1	SST/GRIK3	-1.52572	0.127079	0.47679	-0.389351	0.045977
FSCN2	SST/GRIK3	-1.52702	0.126757	0.475686	-0.202681	0.00114943
FAAP100	SST/GRIK3	-1.52709	0.126738	0.475666	-0.378607	0.0908046
NPLOC4	SST/GRIK3	-1.52808	0.126494	0.474853	-0.0744475	0.61954
TSPAN10	SST/GRIK3	-1.52879	0.126317	0.474242	-0.0341105	0.0137931
PDE6G	SST/GRIK3	-1.52943	0.126158	0.473695	-0.451438	0.00344828
OXLD1	SST/GRIK3	-1.52946	0.126152	0.473695	-0.549278	0.0724138
CCDC137	SST/GRIK3	-1.53011	0.125989	0.473163	-1.03084	0.118391
ARL16	SST/GRIK3	-1.53069	0.125846	0.472677	-0.580616	0.135632
HGS	SST/GRIK3	-1.53119	0.125723	0.472267	-0.343944	0.24023
AC139530.3	SST/GRIK3	-1.53123	0.125713	0.472267	-0.763155	0.00689655
AC139530.1	SST/GRIK3	-1.53153	0.125639	0.472107	-0.0570692	0.0367816
MRPL12	SST/GRIK3	-1.5316	0.125621	0.472092	-0.0947623	0.0586207
SLC25A10	SST/GRIK3	-1.53204	0.125512	0.471731	-0.754365	0.0310345
GCGR	SST/GRIK3	-1.53254	0.125388	0.47137	-0.099912	0
MCRIP1	SST/GRIK3	-1.5329	0.125299	0.471147	-1.67247	0.274713
PPP1R27	SST/GRIK3	-1.53324	0.125217	0.47093	-0.806593	0
P4HB	SST/GRIK3	-1.53369	0.125105	0.470664	-1.49772	0.245977
AC145207.3	SST/GRIK3	-1.53402	0.125026	0.470416	-0.194296	0
AC145207.2	SST/GRIK3	-1.53445	0.12492	0.470071	-0.299731	0.00114943
ARHGDIA	SST/GRIK3	-1.53507	0.124767	0.469547	-0.0963078	0.213793
AC145207.5	SST/GRIK3	-1.53606	0.124523	0.468731	-1.03028	0.0206897
AC145207.6	SST/GRIK3	-1.53684	0.124332	0.468063	-0.0663662	0
ALYREF	SST/GRIK3	-1.53861	0.1239	0.466485	-1.88986	0.0321839
ANAPC11	SST/GRIK3	-1.53898	0.12381	0.466301	-0.101115	0.150575
NPB	SST/GRIK3	-1.53916	0.123766	0.466186	-0.0910296	0.0402299
PCYT2	SST/GRIK3	-1.53917	0.123762	0.466186	-0.370476	0.0896552
SIRT7	SST/GRIK3	-1.53997	0.123569	0.465644	-0.076836	0.116092
MAFG	SST/GRIK3	-1.54006	0.123547	0.465612	-0.286813	0.355172
AC145207.8	SST/GRIK3	-1.54109	0.123295	0.464716	-0.141619	0
MAFG-DT	SST/GRIK3	-1.54163	0.123163	0.464268	-0.193286	0.0517241
PYCR1	SST/GRIK3	-1.54185	0.123111	0.464173	-0.605829	0.0218391
AC145207.4	SST/GRIK3	-1.54207	0.123057	0.464019	-0.180983	0.00114943
MYADML2	SST/GRIK3	-1.54228	0.123007	0.463882	-0.0992143	0.0448276
AC145207.1	SST/GRIK3	-1.54236	0.122986	0.463882	-0.918259	0.137931
NOTUM	SST/GRIK3	-1.54273	0.122897	0.463621	-0.817625	0.0367816
AC145207.7	SST/GRIK3	-1.54367	0.122669	0.462962	-0.196361	0.00114943
ASPSCR1	SST/GRIK3	-1.54372	0.122657	0.462962	-0.313166	0.235632
CENPX	SST/GRIK3	-1.54389	0.122616	0.462861	-1.00253	0.109195
LRRC45	SST/GRIK3	-1.54437	0.122499	0.462506	-0.0896799	0.0390805
RAC3	SST/GRIK3	-1.54446	0.122477	0.46249	-0.07998	0.145977
DCXR	SST/GRIK3	-1.54486	0.12238	0.462225	-0.197865	0.0965517
DCXR-DT	SST/GRIK3	-1.54495	0.122358	0.46219	-0.125757	0.00229885
RFNG	SST/GRIK3	-1.54614	0.122071	0.461157	-1.05528	0.202299
GPS1	SST/GRIK3	-1.54617	0.122062	0.461157	-0.0694702	0.185057
DUS1L	SST/GRIK3	-1.54622	0.122051	0.461157	-0.0798773	0.218391
FASN	SST/GRIK3	-1.54637	0.122014	0.461096	-0.553272	0.256322
CCDC57	SST/GRIK3	-1.54676	0.12192	0.46084	-0.0765347	0.772414
AC129510.1	SST/GRIK3	-1.54723	0.121808	0.460469	-1.90817	0
AC129510.2	SST/GRIK3	-1.54917	0.121342	0.458855	-0.194252	0.00229885
AC132872.2	SST/GRIK3	-1.54971	0.12121	0.458409	-0.105443	0.0091954
SLC16A3	SST/GRIK3	-1.54975	0.121202	0.458409	-0.0997894	0.0701149
CSNK1D	SST/GRIK3	-1.55084	0.120941	0.457491	-0.0780327	0.435632
AC132872.3	SST/GRIK3	-1.55111	0.120875	0.457341	-1.72898	0
AC132872.5	SST/GRIK3	-1.55122	0.12085	0.457295	-0.153776	0.0896552
LINC01970	SST/GRIK3	-1.5514	0.120805	0.457176	-0.0804547	0.00804598
AC132872.1	SST/GRIK3	-1.55163	0.12075	0.457018	-0.22793	0.0678161
CD7	SST/GRIK3	-1.55166	0.120744	0.457018	-0.484332	0
SECTM1	SST/GRIK3	-1.55175	0.120722	0.457011	-1.07095	0.00229885
UTS2R	SST/GRIK3	-1.5519	0.120686	0.456926	-0.21805	0
AC132938.1	SST/GRIK3	-1.55208	0.120644	0.456816	-2.30396	0.054023
OGFOD3	SST/GRIK3	-1.55265	0.120506	0.456445	-1.53613	0.251724
AC132938.2	SST/GRIK3	-1.55298	0.120428	0.4562	-0.0966821	0.00229885
HEXD	SST/GRIK3	-1.55373	0.120249	0.455573	-0.0945613	0.257471
HEXD-IT1	SST/GRIK3	-1.5539	0.120207	0.455463	-0.139395	0.0218391
CYBC1	SST/GRIK3	-1.55408	0.120165	0.455353	-0.0831368	0.164368
AC132938.6	SST/GRIK3	-1.55454	0.120055	0.455037	-0.0958885	0.0103448
AC132938.3	SST/GRIK3	-1.55541	0.119848	0.454302	-0.107768	0.0045977
NARF	SST/GRIK3	-1.55564	0.119794	0.454197	-0.225666	0.450575
NARF-AS1	SST/GRIK3	-1.55607	0.119691	0.453854	-0.576002	0.00344828
NARF-IT1	SST/GRIK3	-1.55643	0.119605	0.453629	-0.100624	0.0137931
FOXK2	SST/GRIK3	-1.55651	0.119586	0.453606	-1.82948	0.736782
AC124283.3	SST/GRIK3	-1.55659	0.119568	0.453606	-0.188835	0.00344828
AC124283.2	SST/GRIK3	-1.55693	0.119487	0.45338	-0.0714005	0
AC124283.1	SST/GRIK3	-1.55791	0.119254	0.452646	-0.0836689	0.0413793
WDR45B	SST/GRIK3	-1.55925	0.118937	0.451541	-0.245891	0.542529
RAB40B	SST/GRIK3	-1.55929	0.118929	0.451541	-0.176138	0.388506
AC024361.2	SST/GRIK3	-1.55953	0.11887	0.451386	-0.0904704	0.0229885
FN3KRP	SST/GRIK3	-1.56002	0.118755	0.450998	-0.0632397	0.16092
AC024361.3	SST/GRIK3	-1.56025	0.118701	0.450844	-0.278295	0.00344828
FN3K	SST/GRIK3	-1.56095	0.118534	0.45036	-0.114337	0.205747
AC024361.1	SST/GRIK3	-1.56156	0.118392	0.449919	-0.083762	0.00804598
TBCD	SST/GRIK3	-1.56158	0.118386	0.449919	-0.0918896	0.778161
ZNF750	SST/GRIK3	-1.56188	0.118315	0.449726	-0.0933154	0.0103448
AC087222.1	SST/GRIK3	-1.56211	0.118262	0.449572	-2.99266	0.0045977
B3GNTL1	SST/GRIK3	-1.56267	0.11813	0.449121	-0.226521	0.168966
AC130371.1	SST/GRIK3	-1.5627	0.118124	0.449121	-2.25076	0.00114943
METRNL	SST/GRIK3	-1.56436	0.117734	0.44786	-0.785615	0.0172414
AC130371.2	SST/GRIK3	-1.56466	0.117662	0.447638	-0.0963537	0
AC144831.1	SST/GRIK3	-1.56523	0.117529	0.44718	-0.701839	0.00344828
AC139099.2	SST/GRIK3	-1.56532	0.117508	0.447149	-0.156589	0.0045977
AC139099.1	SST/GRIK3	-1.56535	0.1175	0.447149	-0.0859395	0
LINC02564	SST/GRIK3	-1.56554	0.117456	0.447051	-0.0981002	0
AP005530.1	SST/GRIK3	-1.56565	0.117431	0.447003	-0.0817409	0
TUBB8P12	SST/GRIK3	-1.56573	0.117411	0.446977	-0.657025	0
AP001005.3	SST/GRIK3	-1.56582	0.117391	0.446952	-0.909136	0.0045977
USP14	SST/GRIK3	-1.56617	0.117308	0.446685	-5.92421	0.685057
THOC1	SST/GRIK3	-1.56659	0.11721	0.44641	-0.210569	0.664368
AP000845.1	SST/GRIK3	-1.56662	0.117203	0.44641	-0.0924631	0.0103448
AP000915.1	SST/GRIK3	-1.56681	0.117159	0.446315	-1.38708	0
COLEC12	SST/GRIK3	-1.56685	0.117149	0.446315	-0.101135	0.0264368
AP000915.2	SST/GRIK3	-1.56764	0.116964	0.445669	-0.347343	0
LINC01925	SST/GRIK3	-1.56775	0.116939	0.445669	-0.158157	0.00229885
CLUL1	SST/GRIK3	-1.56781	0.116926	0.445669	-0.090095	0.0885057
TYMSOS	SST/GRIK3	-1.56815	0.116847	0.445418	-0.109558	0.0091954
AP001178.3	SST/GRIK3	-1.56815	0.116845	0.445418	-0.0968032	0.016092
AP001178.1	SST/GRIK3	-1.56819	0.116837	0.445418	-0.18324	0
TYMS	SST/GRIK3	-1.56824	0.116824	0.445418	-0.0512712	0.0091954
ENOSF1	SST/GRIK3	-1.56843	0.116781	0.445366	-0.0334869	0.132184
AP001178.2	SST/GRIK3	-1.56878	0.116699	0.4451	-0.165797	0
YES1	SST/GRIK3	-1.56891	0.116669	0.445036	-1.00663	0.104598
AP001020.3	SST/GRIK3	-1.56977	0.116469	0.44437	-0.424967	0
AP001020.1	SST/GRIK3	-1.56995	0.116426	0.444256	-0.357126	0
AP001020.2	SST/GRIK3	-1.5712	0.116136	0.443247	-0.122894	0.00804598
AP000894.4	SST/GRIK3	-1.57194	0.115963	0.442638	-0.111472	0.00229885
AP000894.3	SST/GRIK3	-1.57286	0.115751	0.441925	-0.278193	0
AP000894.2	SST/GRIK3	-1.57293	0.115734	0.44191	-0.0794761	0
ADCYAP1	SST/GRIK3	-1.57509	0.115235	0.44018	-0.221393	0.00689655
LINC01904	SST/GRIK3	-1.57526	0.115196	0.440148	-0.666759	0
AP005328.1	SST/GRIK3	-1.57553	0.115135	0.439961	-0.141602	0.00114943
AP000829.1	SST/GRIK3	-1.57559	0.115121	0.439955	-0.127041	0.0172414
LINC00470	SST/GRIK3	-1.57568	0.1151	0.439925	-0.0934859	0.0045977
AP005262.2	SST/GRIK3	-1.5758	0.115072	0.439867	-0.0731143	0.0126437
AP005230.1	SST/GRIK3	-1.57639	0.114935	0.439423	-0.237917	0.149425
AP005136.4	SST/GRIK3	-1.57653	0.114904	0.439369	-0.0664469	0.0574713
METTL4	SST/GRIK3	-1.57677	0.114849	0.439207	-0.0968876	0.398851
AP005136.3	SST/GRIK3	-1.57731	0.114724	0.43878	-0.0879782	0.0229885
NDC80	SST/GRIK3	-1.57767	0.114641	0.438512	-0.077365	0.00804598
SMCHD1	SST/GRIK3	-1.57806	0.114553	0.438222	-0.770553	0.912644
AP001011.1	SST/GRIK3	-1.57845	0.114463	0.438024	-0.657232	0.222989
EMILIN2	SST/GRIK3	-1.57988	0.114134	0.436812	-0.25189	0.0505747
LPIN2	SST/GRIK3	-1.58018	0.114067	0.436653	-2.42348	0.689655
AP000919.4	SST/GRIK3	-1.58122	0.113828	0.435884	-0.0751469	0.00114943
AP000919.2	SST/GRIK3	-1.58126	0.113819	0.435884	-0.0937078	0.0517241
AP000919.3	SST/GRIK3	-1.58182	0.11369	0.435501	-0.0782131	0.0264368
MYOM1	SST/GRIK3	-1.58216	0.113614	0.435256	-0.945622	0.0977011
AP005329.2	SST/GRIK3	-1.58231	0.113579	0.435171	-0.975126	0.0091954
AP005329.3	SST/GRIK3	-1.58247	0.113542	0.435079	-0.278997	0.00344828
MYL12A	SST/GRIK3	-1.58285	0.113456	0.434798	-0.189244	0.0206897
AP005329.1	SST/GRIK3	-1.58338	0.113335	0.43438	-0.0505954	0.00689655
MYL12B	SST/GRIK3	-1.58341	0.113329	0.43438	-1.96726	0.308046
AP001025.1	SST/GRIK3	-1.58351	0.113305	0.434362	-0.565367	0
LINC01895	SST/GRIK3	-1.58382	0.113234	0.434187	-0.243176	0.00114943
TGIF1	SST/GRIK3	-1.58436	0.113112	0.433769	-0.121368	0.016092
GAPLINC	SST/GRIK3	-1.5845	0.11308	0.433693	-0.0940584	0.00344828
DLGAP1	SST/GRIK3	-1.5855	0.112853	0.432965	-0.168518	1
DLGAP1-AS1	SST/GRIK3	-1.58565	0.112819	0.432932	-2.35921	0.0827586
DLGAP1-AS2	SST/GRIK3	-1.58569	0.11281	0.432932	-0.0623971	0.0413793
AP002478.1	SST/GRIK3	-1.58597	0.112746	0.432797	-0.660485	0.0137931
AP002478.2	SST/GRIK3	-1.58605	0.112729	0.432778	-0.321072	0.0183908
DLGAP1-AS3	SST/GRIK3	-1.58611	0.112714	0.432769	-0.10487	0.091954
DLGAP1-AS4	SST/GRIK3	-1.58696	0.112521	0.432175	-0.17846	0.321839
DLGAP1-AS5	SST/GRIK3	-1.58727	0.112451	0.431953	-0.319913	0.283908
AP005203.1	SST/GRIK3	-1.58735	0.112434	0.431936	-0.242066	0.0942529
LINC01892	SST/GRIK3	-1.58782	0.112327	0.431574	-0.056729	0
AKAIN1	SST/GRIK3	-1.58798	0.112291	0.431481	-0.0524851	0.0505747
AP005380.1	SST/GRIK3	-1.5895	0.111948	0.430258	-2.03846	0
AP001496.4	SST/GRIK3	-1.58979	0.111883	0.430058	-0.0525373	0.0149425
AP001496.2	SST/GRIK3	-1.59016	0.1118	0.429786	-0.854437	0.0287356
LINC00526	SST/GRIK3	-1.59051	0.11172	0.429527	-0.286582	0.0218391
LINC00667	SST/GRIK3	-1.59057	0.111707	0.429524	-0.151293	0.348276
ZBTB14	SST/GRIK3	-1.5906	0.1117	0.429524	-0.118169	0.110345
AP001496.1	SST/GRIK3	-1.59121	0.111562	0.42911	-0.947965	0.00114943
AP005671.1	SST/GRIK3	-1.5918	0.11143	0.428698	-0.648258	0.118391
EPB41L3	SST/GRIK3	-1.5934	0.111071	0.427364	-0.101197	0.897701
AP005059.2	SST/GRIK3	-1.59357	0.111033	0.427267	-0.346338	0.0298851
AP005059.1	SST/GRIK3	-1.5937	0.111004	0.427202	-2.13858	0.0436782
MIR3976HG	SST/GRIK3	-1.59377	0.110989	0.42719	-0.0963522	0.00574713
TMEM200C	SST/GRIK3	-1.59431	0.110866	0.426814	-1.02378	0.313793
AP001021.1	SST/GRIK3	-1.59454	0.110815	0.426664	-0.910989	0.0218391
AP001021.3	SST/GRIK3	-1.59523	0.11066	0.426212	-0.426981	0.242529
L3MBTL4	SST/GRIK3	-1.59538	0.110628	0.426179	-0.256562	0.76092
AP001021.2	SST/GRIK3	-1.59554	0.110592	0.426093	-0.0637391	0
L3MBTL4-AS1	SST/GRIK3	-1.59576	0.110542	0.425948	-0.0736105	0.0183908
AP005202.2	SST/GRIK3	-1.59621	0.110441	0.425652	-0.259782	0
LINC01387	SST/GRIK3	-1.59735	0.110187	0.424722	-0.194852	0.0172414
AP005202.1	SST/GRIK3	-1.59786	0.110075	0.424335	-0.299318	0
AP005205.2	SST/GRIK3	-1.5979	0.110064	0.424335	-0.204209	0.00344828
ARHGAP28	SST/GRIK3	-1.5983	0.109977	0.424054	-0.172466	0.578161
AP005210.2	SST/GRIK3	-1.59865	0.109898	0.423795	-0.953558	0.0114943
AP005210.1	SST/GRIK3	-1.59911	0.109797	0.423453	-1.02288	0.0045977
LINC00668	SST/GRIK3	-1.59942	0.109728	0.423235	-0.0880077	0
LAMA1	SST/GRIK3	-1.59976	0.109652	0.422989	-0.0687649	0.0252874
AP002409.1	SST/GRIK3	-1.59992	0.109616	0.422943	-0.0864318	0
AP005062.1	SST/GRIK3	-1.60002	0.109594	0.422907	-0.749427	0
AP001095.1	SST/GRIK3	-1.60013	0.109571	0.422864	-0.216751	0.00344828
PTPRM	SST/GRIK3	-1.60037	0.109517	0.422715	-0.62925	0.988506
AP000897.2	SST/GRIK3	-1.60067	0.109451	0.422591	-1.2039	0.0241379
AP000897.1	SST/GRIK3	-1.60115	0.109344	0.422273	-0.112444	0.0310345
AP005900.1	SST/GRIK3	-1.6016	0.109244	0.421933	-0.0754403	0.0091954
AC006566.2	SST/GRIK3	-1.60178	0.109205	0.421831	-0.419901	0.00114943
AC006566.1	SST/GRIK3	-1.60196	0.109164	0.421719	-0.101494	0.0183908
AP001094.3	SST/GRIK3	-1.60221	0.109109	0.421601	-0.329369	0.00574713
AP001094.2	SST/GRIK3	-1.60334	0.108861	0.420688	-0.187662	0.0689655
AP001094.1	SST/GRIK3	-1.60413	0.108686	0.420147	-0.461942	0
RAB12	SST/GRIK3	-1.60416	0.10868	0.420147	-2.8919	0.621839
AP001793.1	SST/GRIK3	-1.60436	0.108635	0.42005	-1.56799	0
GACAT2	SST/GRIK3	-1.60593	0.108289	0.418762	-0.405276	0.0965517
MTCL1	SST/GRIK3	-1.60605	0.108262	0.418703	-0.0708111	0.852874
AP000864.1	SST/GRIK3	-1.60667	0.108127	0.418274	-0.647748	0.00804598
AP001531.1	SST/GRIK3	-1.60729	0.107991	0.417796	-0.105959	0.0045977
AP005899.2	SST/GRIK3	-1.60766	0.10791	0.417527	-0.583714	0
NDUFV2	SST/GRIK3	-1.6078	0.107878	0.417474	-0.10087	0.531034
AP005899.1	SST/GRIK3	-1.60788	0.107861	0.417474	-0.15477	0.0528736
NDUFV2-AS1	SST/GRIK3	-1.60808	0.107818	0.417393	-0.103456	0.13908
ANKRD12	SST/GRIK3	-1.60822	0.107788	0.417336	-0.217715	0.981609
AP001033.2	SST/GRIK3	-1.60826	0.107779	0.417336	-0.237452	0.0494253
AP001033.1	SST/GRIK3	-1.60856	0.107712	0.417137	-0.16625	0.0597701
TWSG1	SST/GRIK3	-1.60952	0.107503	0.416421	-0.282577	0.464368
AP001033.3	SST/GRIK3	-1.61031	0.107329	0.415794	-0.175617	0.0114943
AP005432.2	SST/GRIK3	-1.61051	0.107286	0.415673	-0.19565	0
RALBP1	SST/GRIK3	-1.61174	0.107019	0.41473	-0.836572	0.570115
AP005432.1	SST/GRIK3	-1.61193	0.106978	0.414664	-0.0733734	0.0218391
PPP4R1	SST/GRIK3	-1.61203	0.106955	0.414623	-0.0989998	0.72069
AP001381.1	SST/GRIK3	-1.61232	0.106891	0.414423	-0.0922649	0.0091954
PPP4R1-AS1	SST/GRIK3	-1.61341	0.106656	0.413605	-0.927825	0.0149425
LINC02856	SST/GRIK3	-1.61344	0.106649	0.413605	-0.0903444	0
RAB31	SST/GRIK3	-1.61527	0.106252	0.412174	-0.127341	0.596552
AC006238.2	SST/GRIK3	-1.6155	0.106202	0.412074	-1.32368	0.00344828
TXNDC2	SST/GRIK3	-1.61623	0.106045	0.411513	-0.0899583	0
AC006238.1	SST/GRIK3	-1.61655	0.105976	0.411291	-0.404883	0.00114943
VAPA	SST/GRIK3	-1.61677	0.105928	0.411149	-0.87661	0.848276
AP005271.1	SST/GRIK3	-1.61748	0.105775	0.410694	-1.10626	0
AP005209.2	SST/GRIK3	-1.61918	0.105408	0.409452	-0.0906396	0
AP005209.1	SST/GRIK3	-1.61926	0.105392	0.409438	-0.309239	0.00229885
AP006219.2	SST/GRIK3	-1.61971	0.105295	0.409105	-0.0810872	0.00114943
LINC01254	SST/GRIK3	-1.62103	0.105011	0.408093	-0.278005	0.00114943
AP006219.3	SST/GRIK3	-1.62106	0.105005	0.408093	-0.0837702	0
APCDD1	SST/GRIK3	-1.62146	0.104919	0.40783	-0.110271	0.0505747
NAPG	SST/GRIK3	-1.62195	0.104814	0.407468	-0.0846438	0.572414
AP001099.1	SST/GRIK3	-1.62274	0.104646	0.406859	-0.0961624	0.016092
LINC01887	SST/GRIK3	-1.623	0.104589	0.406683	-0.477455	0
AP001180.2	SST/GRIK3	-1.62324	0.104538	0.406533	-0.141952	0
AP001180.1	SST/GRIK3	-1.62369	0.104441	0.406201	-0.258126	0
PIEZO2	SST/GRIK3	-1.62384	0.104411	0.406129	-1.11059	0.345977
AP001180.4	SST/GRIK3	-1.62473	0.104219	0.405429	-0.744622	0.00344828
AP005120.1	SST/GRIK3	-1.62487	0.10419	0.405405	-0.100621	0
AP005229.1	SST/GRIK3	-1.6253	0.104099	0.4051	-0.185269	0.00114943
AP005229.2	SST/GRIK3	-1.62556	0.104043	0.404927	-0.382288	0
AP001109.1	SST/GRIK3	-1.62571	0.104012	0.404851	-0.0816053	0.00114943
LINC01928	SST/GRIK3	-1.62591	0.103968	0.404725	-0.0915664	0
LINC01255	SST/GRIK3	-1.62612	0.103924	0.404598	-0.0953078	0
SLC35G4	SST/GRIK3	-1.62613	0.103921	0.404598	-0.116323	0
AP001120.2	SST/GRIK3	-1.62805	0.103515	0.403149	-2.98333	0
GNAL	SST/GRIK3	-1.62823	0.103476	0.403084	-0.165397	0.213793
AP001120.5	SST/GRIK3	-1.6295	0.103208	0.402083	-0.102678	0.00344828
AP005137.1	SST/GRIK3	-1.62983	0.103137	0.401852	-0.285157	0.00114943
CHMP1B	SST/GRIK3	-1.6308	0.102933	0.401105	-0.611163	0.17931
CHMP1B-AS1	SST/GRIK3	-1.63125	0.102838	0.400777	-1.27029	0.00114943
AP005137.2	SST/GRIK3	-1.63131	0.102825	0.400771	-0.0799983	0.00114943
MPPE1	SST/GRIK3	-1.63139	0.102809	0.400755	-1.43865	0.295402
AP001269.4	SST/GRIK3	-1.63161	0.102762	0.400619	-0.363789	0.0091954
AP001269.2	SST/GRIK3	-1.63211	0.102656	0.400293	-0.289263	0
IMPA2	SST/GRIK3	-1.6327	0.102531	0.399899	-24.3483	0.00689655
AP001269.1	SST/GRIK3	-1.6327	0.102531	0.399899	-24.32	0
AP001542.3	SST/GRIK3	-1.63283	0.102505	0.399885	-0.465576	0
AP002414.5	SST/GRIK3	-1.63303	0.102463	0.399767	-0.396761	0.00114943
ANKRD62	SST/GRIK3	-1.63391	0.102277	0.399134	-1.40887	0.0045977
AP005264.4	SST/GRIK3	-1.63436	0.102183	0.39881	-0.150552	0
AP005264.3	SST/GRIK3	-1.63441	0.102172	0.39881	-0.118607	0
CIDEA	SST/GRIK3	-1.63448	0.102157	0.398801	-0.115203	0.0045977
AP005264.1	SST/GRIK3	-1.63457	0.10214	0.398777	-0.0464359	0
TUBB6	SST/GRIK3	-1.63512	0.102024	0.398369	-0.101448	0.0206897
AFG3L2	SST/GRIK3	-1.63544	0.101957	0.398155	-0.108741	0.475862
PRELID3A	SST/GRIK3	-1.6361	0.101818	0.397727	-0.0912242	0.27931
AP001029.1	SST/GRIK3	-1.63634	0.101767	0.397593	-0.176047	0.00804598
AP001029.2	SST/GRIK3	-1.63645	0.101745	0.397552	-1.16637	0.0275862
SPIRE1	SST/GRIK3	-1.6365	0.101735	0.397552	-0.0866672	0.93908
PSMG2	SST/GRIK3	-1.63691	0.101649	0.397264	-0.098811	0.605747
CEP76	SST/GRIK3	-1.63723	0.101583	0.39706	-3.49811	0.277011
AP005482.3	SST/GRIK3	-1.63743	0.101541	0.396977	-0.527894	0.0091954
AP005482.2	SST/GRIK3	-1.63771	0.101483	0.396832	-0.132847	0
AP005482.1	SST/GRIK3	-1.63784	0.101456	0.39678	-1.40298	0.00229885
PTPN2	SST/GRIK3	-1.63787	0.101449	0.39678	-0.105527	0.563218
SEH1L	SST/GRIK3	-1.63796	0.10143	0.39678	-0.296625	0.226437
AP002449.1	SST/GRIK3	-1.63836	0.101347	0.396579	-0.441976	0.0137931
CEP192	SST/GRIK3	-1.63888	0.101238	0.396195	-0.293796	0.774713
AP001198.2	SST/GRIK3	-1.64023	0.100957	0.395187	-0.767034	0
AP001198.1	SST/GRIK3	-1.64033	0.100937	0.395153	-0.609342	0.0045977
LDLRAD4	SST/GRIK3	-1.64052	0.100897	0.395041	-0.442841	0.885057
AP002505.1	SST/GRIK3	-1.64053	0.100896	0.395041	-0.68854	0
AP002505.3	SST/GRIK3	-1.64092	0.100814	0.394808	-0.531188	0
AP002439.1	SST/GRIK3	-1.64105	0.100787	0.394746	-0.246562	0.00574713
LDLRAD4-AS1	SST/GRIK3	-1.64106	0.100785	0.394746	-0.122954	0.00689655
AP005131.5	SST/GRIK3	-1.64107	0.100783	0.394746	-0.103119	0.0241379
AP005131.4	SST/GRIK3	-1.64219	0.10055	0.393952	-0.0704069	0.00114943
AP005131.6	SST/GRIK3	-1.64225	0.100539	0.393951	-0.329757	0.0827586
AP005131.2	SST/GRIK3	-1.64373	0.100231	0.392792	-0.423125	0.00229885
AP005131.1	SST/GRIK3	-1.64385	0.100207	0.39274	-0.0804851	0.0448276
AP005131.7	SST/GRIK3	-1.64409	0.100158	0.392594	-0.218773	0.0344828
AP005131.3	SST/GRIK3	-1.64508	0.0999523	0.391832	-0.212907	0.0114943
AP001010.1	SST/GRIK3	-1.64527	0.0999132	0.391723	-1.26151	0
FAM210A	SST/GRIK3	-1.646	0.0997647	0.39123	-0.0935544	0.311494
RNMT	SST/GRIK3	-1.64619	0.0997244	0.391116	-0.251641	0.763218
MC5R	SST/GRIK3	-1.64664	0.0996324	0.390799	-0.29128	0.00114943
MC2R	SST/GRIK3	-1.64731	0.0994944	0.390303	-0.0779174	0.00229885
ZNF519	SST/GRIK3	-1.6474	0.0994759	0.390274	-0.662594	0.524138
AC006557.1	SST/GRIK3	-1.64747	0.0994619	0.390264	-0.81069	0.00114943
AC006557.3	SST/GRIK3	-1.64797	0.0993585	0.389947	-0.150949	0
AP006261.1	SST/GRIK3	-1.64937	0.0990719	0.388999	-0.125781	0.344828
POTEC	SST/GRIK3	-1.64954	0.0990376	0.388908	-0.218553	0
ANKRD30B	SST/GRIK3	-1.64967	0.0990109	0.388847	-0.408587	0.195402
AP006565.1	SST/GRIK3	-1.6506	0.0988203	0.388143	-0.253978	0.00229885
LINC01906	SST/GRIK3	-1.65083	0.0987727	0.388	-1.12915	0.00689655
AP005121.1	SST/GRIK3	-1.65238	0.098457	0.386848	-0.223871	0.0126437
LINC01443	SST/GRIK3	-1.65346	0.0982382	0.38612	-2.987	0.0091954
LINC01444	SST/GRIK3	-1.6536	0.0982085	0.386048	-0.101408	0
AP005121.2	SST/GRIK3	-1.65372	0.0981845	0.385997	-0.0824255	0
AP005242.3	SST/GRIK3	-1.65405	0.0981182	0.38578	-0.071618	0
AP005242.1	SST/GRIK3	-1.65422	0.0980822	0.385683	-0.342256	0.00229885
AP005242.5	SST/GRIK3	-1.65488	0.0979498	0.38525	-0.0924795	0.0172414
AP005901.2	SST/GRIK3	-1.65492	0.097941	0.38525	-0.663764	0.0114943
AP005901.6	SST/GRIK3	-1.65534	0.0978565	0.384971	-0.988448	0.0218391
AP005901.5	SST/GRIK3	-1.65538	0.0978477	0.384971	-0.765797	0.129885
ROCK1	SST/GRIK3	-1.65605	0.0977117	0.384489	-0.0921479	0.802299
AC022809.1	SST/GRIK3	-1.65736	0.0974465	0.383489	-0.334441	0.0045977
GREB1L	SST/GRIK3	-1.65767	0.097385	0.38329	-0.34689	0.325287
AC015878.2	SST/GRIK3	-1.65851	0.0972144	0.382678	-0.0866915	0.00114943
AC015878.1	SST/GRIK3	-1.65895	0.0971249	0.382397	-0.0745197	0.0264368
ESCO1	SST/GRIK3	-1.66071	0.0967716	0.381093	-2.06858	0.632184
SNRPD1	SST/GRIK3	-1.66074	0.0967654	0.381093	-0.28273	0.303448
ABHD3	SST/GRIK3	-1.66095	0.0967242	0.380994	-1.03397	0.387356
AC106037.2	SST/GRIK3	-1.66174	0.0965658	0.380413	-0.413396	0.00229885
AC106037.3	SST/GRIK3	-1.66326	0.0962614	0.379257	-0.21056	0.0126437
MIB1	SST/GRIK3	-1.66338	0.0962365	0.379202	-0.4685	0.870115
MIR133A1HG	SST/GRIK3	-1.66348	0.096216	0.379202	-0.19623	0.0333333
AC103987.2	SST/GRIK3	-1.66449	0.0960136	0.378497	-0.0817965	0.00114943
LINC01900	SST/GRIK3	-1.6653	0.0958536	0.377909	-3.6934	0.00689655
AC091043.1	SST/GRIK3	-1.666	0.0957124	0.377396	-0.0975262	0
GATA6-AS1	SST/GRIK3	-1.6673	0.0954553	0.376597	-0.559314	0
GATA6	SST/GRIK3	-1.66784	0.0953466	0.376211	-0.377963	0.00114943
AC091588.3	SST/GRIK3	-1.66791	0.0953331	0.376201	-0.19811	0
AC091588.2	SST/GRIK3	-1.66796	0.0953238	0.376201	-0.191559	0.00229885
AC027449.1	SST/GRIK3	-1.66801	0.095314	0.376201	-0.0950725	0
CTAGE1	SST/GRIK3	-1.66829	0.0952578	0.376162	-0.471701	0
AC090912.1	SST/GRIK3	-1.6683	0.0952566	0.376162	-2.39068	0.0448276
AC090912.2	SST/GRIK3	-1.66861	0.095195	0.375999	-1.19643	0
RBBP8	SST/GRIK3	-1.66878	0.0951617	0.375911	-0.489555	0.251724
AC090912.3	SST/GRIK3	-1.6692	0.0950773	0.375664	-0.150225	0
CABLES1	SST/GRIK3	-1.66923	0.0950718	0.375664	-1.17901	0.641379
TMEM241	SST/GRIK3	-1.66927	0.0950644	0.375664	-0.163564	0.554023
AC011731.1	SST/GRIK3	-1.66973	0.0949734	0.375382	-0.5843	0.00114943
RIOK3	SST/GRIK3	-1.66992	0.0949359	0.375276	-2.89793	0.509195
RMC1	SST/GRIK3	-1.67038	0.0948449	0.37496	-0.719183	0.201149
NPC1	SST/GRIK3	-1.67048	0.094824	0.37492	-0.15501	0.301149
ANKRD29	SST/GRIK3	-1.67087	0.0947473	0.37466	-0.0700594	0.0551724
LAMA3	SST/GRIK3	-1.67113	0.0946969	0.374504	-0.0209613	0.0229885
AC010754.1	SST/GRIK3	-1.67161	0.0946006	0.374166	-0.30215	0
TTC39C	SST/GRIK3	-1.67168	0.0945884	0.37416	-0.131234	0.443678
TTC39C-AS1	SST/GRIK3	-1.67221	0.0944824	0.373783	-1.42799	0
AC090772.2	SST/GRIK3	-1.67231	0.094464	0.373754	-0.0940324	0.0264368
AC090772.1	SST/GRIK3	-1.67237	0.0944505	0.373743	-0.320593	0.0183908
CABYR	SST/GRIK3	-1.6725	0.0944248	0.373684	-0.112364	0.190805
AC090772.3	SST/GRIK3	-1.67282	0.0943636	0.373485	-1.1375	0.0390805
OSBPL1A	SST/GRIK3	-1.6731	0.0943086	0.37331	-0.368892	0.871264
AC023983.1	SST/GRIK3	-1.67315	0.0942975	0.373309	-0.0745947	0.0103448
AC023983.2	SST/GRIK3	-1.67422	0.0940874	0.372562	-0.748515	0.00574713
IMPACT	SST/GRIK3	-1.67438	0.094055	0.372477	-0.345469	0.275862
AC007922.2	SST/GRIK3	-1.67447	0.0940386	0.372454	-0.127388	0.0045977
HRH4	SST/GRIK3	-1.67459	0.0940142	0.3724	-0.138708	0.0206897
AC007922.1	SST/GRIK3	-1.67495	0.0939446	0.37221	-0.0895553	0.00344828
AC007922.4	SST/GRIK3	-1.6755	0.0938355	0.371821	-0.0750753	0.0436782
AC007922.3	SST/GRIK3	-1.67562	0.0938118	0.371769	-0.56615	0.00229885
LINC01915	SST/GRIK3	-1.67581	0.0937753	0.371667	-0.117416	0.0114943
AC018697.1	SST/GRIK3	-1.67635	0.0936694	0.37129	-0.100599	0.0275862
LINC01894	SST/GRIK3	-1.67675	0.0935916	0.371024	-0.124013	0.00229885
ZNF521	SST/GRIK3	-1.67689	0.0935642	0.370959	-0.095049	0.189655
AC105114.2	SST/GRIK3	-1.67716	0.093512	0.370794	-0.311386	0.00804598
AC110603.1	SST/GRIK3	-1.6772	0.0935041	0.370794	-2.18386	0
SS18	SST/GRIK3	-1.67773	0.0933996	0.370434	-0.293752	0.374713
PSMA8	SST/GRIK3	-1.67828	0.0932917	0.370133	-0.355549	0.0045977
TAF4B	SST/GRIK3	-1.67882	0.0931862	0.369757	-0.993928	0.341379
AC121320.1	SST/GRIK3	-1.67887	0.0931765	0.369757	-0.0759527	0.00114943
LINC01543	SST/GRIK3	-1.67994	0.092969	0.36898	-3.31743	0.00344828
KCTD1	SST/GRIK3	-1.68005	0.0929472	0.368936	-0.0994197	0.417241
AC007996.1	SST/GRIK3	-1.68025	0.0929091	0.368827	-0.637547	0.0137931
AC090206.1	SST/GRIK3	-1.68029	0.0929007	0.368827	-0.388758	0.00344828
AQP4-AS1	SST/GRIK3	-1.68037	0.0928862	0.368821	-0.471935	0.15977
AC012588.1	SST/GRIK3	-1.68039	0.0928819	0.368821	-0.141367	0.0114943
PCAT18	SST/GRIK3	-1.68083	0.092795	0.368586	-1.03457	0.00229885
AC018371.1	SST/GRIK3	-1.68086	0.0927896	0.368586	-0.676977	0
AQP4	SST/GRIK3	-1.681	0.092763	0.368544	-0.183387	0.0425287
CHST9	SST/GRIK3	-1.68126	0.0927123	0.368385	-0.808882	0.0229885
LINC01908	SST/GRIK3	-1.6814	0.0926858	0.368322	-0.161143	0.00229885
AC090403.1	SST/GRIK3	-1.68166	0.0926351	0.368163	-0.133635	0.0091954
AC021382.1	SST/GRIK3	-1.68184	0.0925996	0.368106	-2.0361	0
AC068408.1	SST/GRIK3	-1.68241	0.0924893	0.36771	-0.26177	0.00114943
AC068408.2	SST/GRIK3	-1.68476	0.0920357	0.365949	-0.131617	0.00114943
AC090936.1	SST/GRIK3	-1.68482	0.0920225	0.365938	-0.254132	0
CDH2	SST/GRIK3	-1.68507	0.0919745	0.36579	-0.416153	0.967816
AC110015.1	SST/GRIK3	-1.68509	0.0919703	0.36579	-1.21003	0.0367816
AC006249.1	SST/GRIK3	-1.68657	0.0916866	0.364771	-0.130785	0.016092
AC090365.1	SST/GRIK3	-1.68665	0.091671	0.364751	-0.104735	0.00114943
AC074237.1	SST/GRIK3	-1.68727	0.0915515	0.364317	-0.0732253	0.0149425
AC117569.1	SST/GRIK3	-1.68743	0.0915211	0.364238	-2.24471	0.00574713
AC117569.2	SST/GRIK3	-1.6877	0.0914691	0.364074	-0.113535	0
AC115100.1	SST/GRIK3	-1.68777	0.091456	0.364063	-0.105286	0.0149425
AC016382.1	SST/GRIK3	-1.6878	0.09145	0.364063	-0.242851	0.00114943
DSC3	SST/GRIK3	-1.68782	0.0914453	0.364063	-0.334032	0.0149425
DSC2	SST/GRIK3	-1.68784	0.0914429	0.364063	-1.6901	0.0724138
DSCAS	SST/GRIK3	-1.68814	0.091385	0.363949	-0.447191	0.0356322
DSC1	SST/GRIK3	-1.6883	0.091354	0.363867	-0.182477	0.00344828
AC012417.1	SST/GRIK3	-1.6887	0.0912771	0.363603	-0.0808868	0.00114943
DSG1	SST/GRIK3	-1.68921	0.0911783	0.363251	-0.0889313	0.00229885
DSG1-AS1	SST/GRIK3	-1.68971	0.0910837	0.362916	-0.100249	0
DSG4	SST/GRIK3	-1.69031	0.0909678	0.362538	-2.2957	0.00114943
DSG3	SST/GRIK3	-1.69074	0.090887	0.362258	-1.55568	0.0045977
AC021549.1	SST/GRIK3	-1.69074	0.0908858	0.362258	-0.0934236	0
DSG2	SST/GRIK3	-1.69166	0.0907108	0.361722	-0.114394	0.0149425
DSG2-AS1	SST/GRIK3	-1.69204	0.0906391	0.361478	-0.379295	0.00114943
TTR	SST/GRIK3	-1.69263	0.0905266	0.361113	-0.749438	0.0321839
B4GALT6	SST/GRIK3	-1.69265	0.0905219	0.361113	-0.103263	0.703448
AC017100.1	SST/GRIK3	-1.69333	0.0903918	0.360742	-0.103896	0.0149425
SLC25A52	SST/GRIK3	-1.69334	0.09039	0.360742	-0.233609	0
TRAPPC8	SST/GRIK3	-1.69349	0.0903628	0.360719	-0.0985975	0.724138
AC022960.1	SST/GRIK3	-1.69393	0.0902789	0.360458	-0.17897	0.0091954
AC022960.2	SST/GRIK3	-1.69404	0.0902571	0.360413	-0.109794	0.016092
AC009831.1	SST/GRIK3	-1.69448	0.0901733	0.36012	-0.761763	0.0264368
RNF125	SST/GRIK3	-1.69525	0.0900283	0.359582	-0.291121	0.0770115
AC009831.3	SST/GRIK3	-1.69536	0.0900065	0.359544	-0.218407	0.0045977
AC011825.4	SST/GRIK3	-1.69609	0.0898687	0.359069	-0.990121	0.00344828
RNF138	SST/GRIK3	-1.69653	0.0897864	0.358823	-0.0866982	0.52069
AC011825.2	SST/GRIK3	-1.69653	0.0897858	0.358823	-0.0910403	0.0172414
GAREM1	SST/GRIK3	-1.69728	0.0896436	0.358336	-0.574486	0.752874
MEP1B	SST/GRIK3	-1.69736	0.0896284	0.358336	-0.162322	0.0402299
AC015563.1	SST/GRIK3	-1.6992	0.0892808	0.357086	-0.136838	0.00344828
AC015563.2	SST/GRIK3	-1.69939	0.0892462	0.356995	-0.764301	0.0045977
AC025887.2	SST/GRIK3	-1.69961	0.0892035	0.356866	-0.0842928	0.14023
AC009835.1	SST/GRIK3	-1.69993	0.0891445	0.356671	-0.535603	0.00804598
AC025887.1	SST/GRIK3	-1.7002	0.0890925	0.356504	-0.109575	0
KLHL14	SST/GRIK3	-1.70117	0.0889109	0.355819	-0.552038	0.190805
AC012123.1	SST/GRIK3	-1.70143	0.088862	0.355664	-0.408555	0.0149425
AC090371.2	SST/GRIK3	-1.70158	0.088834	0.355593	-0.107053	0.00114943
CCDC178	SST/GRIK3	-1.70219	0.0887198	0.355219	-0.42629	0.129885
AC090371.1	SST/GRIK3	-1.70234	0.0886918	0.355148	-3.67083	0
AC091198.1	SST/GRIK3	-1.70302	0.0885639	0.354718	-0.142436	0.0264368
ASXL3	SST/GRIK3	-1.70335	0.0885034	0.354517	-0.534607	0.845977
NOL4	SST/GRIK3	-1.70368	0.0884401	0.354345	-0.177234	0.922989
AC104985.1	SST/GRIK3	-1.70369	0.0884395	0.354345	-4.6176	0.0045977
AC104985.2	SST/GRIK3	-1.70392	0.0883965	0.35429	-0.184574	0.0137931
DTNA	SST/GRIK3	-1.70444	0.0882996	0.353947	-0.110131	0.997701
AC022601.1	SST/GRIK3	-1.70459	0.0882706	0.353872	-0.466815	0.062069
AC068506.1	SST/GRIK3	-1.70541	0.0881182	0.353302	-0.353518	0.00229885
MAPRE2	SST/GRIK3	-1.70606	0.0879978	0.35286	-0.187911	0.922989
AC015967.1	SST/GRIK3	-1.70616	0.0879776	0.35282	-0.520675	0.0149425
ZNF397	SST/GRIK3	-1.70699	0.0878244	0.352247	-0.117051	0.372414
ZSCAN30	SST/GRIK3	-1.70731	0.0877644	0.352047	-0.0844015	0.34023
AC011815.2	SST/GRIK3	-1.70738	0.0877517	0.352037	-0.309593	0.0632184
AC011815.1	SST/GRIK3	-1.71015	0.0872381	0.350098	-0.884825	0.0333333
AC116447.1	SST/GRIK3	-1.71047	0.0871795	0.349931	-1.39878	0.00344828
ZNF24	SST/GRIK3	-1.71064	0.0871474	0.349856	-0.119049	0.43908
ZNF396	SST/GRIK3	-1.71084	0.0871101	0.349747	-0.10639	0.0436782
AC007998.4	SST/GRIK3	-1.71147	0.0869948	0.349325	-0.805184	0.00114943
AC007998.3	SST/GRIK3	-1.71186	0.0869227	0.349076	-0.0979974	0.00229885
INO80C	SST/GRIK3	-1.71264	0.0867796	0.348582	-0.156532	0.22069
GALNT1	SST/GRIK3	-1.71266	0.0867744	0.348582	-0.124551	0.632184
AC090220.1	SST/GRIK3	-1.71291	0.0867287	0.348459	-0.720251	0.0091954
AC090229.1	SST/GRIK3	-1.71319	0.0866778	0.348295	-0.356276	0.00574713
AC118757.1	SST/GRIK3	-1.71344	0.0866315	0.348149	-0.800247	0.00574713
C18orf21	SST/GRIK3	-1.71416	0.0865002	0.347703	-2.53203	0.102299
SLC39A6	SST/GRIK3	-1.71455	0.0864278	0.347464	-1.84706	0.332184
ELP2	SST/GRIK3	-1.71488	0.0863674	0.347353	-0.89022	0.771264
AC023043.1	SST/GRIK3	-1.71499	0.0863469	0.347329	-0.157041	0.00229885
MOCOS	SST/GRIK3	-1.71535	0.0862803	0.347101	-0.702204	0.0172414
AC023043.4	SST/GRIK3	-1.71546	0.0862603	0.347062	-1.99287	0
FHOD3	SST/GRIK3	-1.71583	0.0861938	0.346875	-0.592671	0.722989
AC055840.1	SST/GRIK3	-1.71599	0.0861636	0.346794	-0.0884358	0.00114943
TPGS2	SST/GRIK3	-1.7161	0.0861443	0.346794	-0.594826	0.605747
KIAA1328	SST/GRIK3	-1.7162	0.0861255	0.346762	-0.21612	0.894253
AC016493.1	SST/GRIK3	-1.71641	0.0860874	0.346649	-0.115662	0.0597701
AC015961.1	SST/GRIK3	-1.71709	0.0859619	0.346224	-0.0750899	0.0333333
CELF4	SST/GRIK3	-1.71736	0.0859137	0.346151	-0.133926	0.996552
AC015961.2	SST/GRIK3	-1.71762	0.085866	0.345999	-0.096892	0.144828
AC090386.1	SST/GRIK3	-1.71824	0.0857521	0.345581	-0.0937753	0.0045977
AC009899.1	SST/GRIK3	-1.7183	0.0857425	0.345581	-0.098044	0.812644
AC108452.1	SST/GRIK3	-1.7188	0.0856508	0.345253	-0.37861	0.151724
AC100781.1	SST/GRIK3	-1.71883	0.0856451	0.345253	-1.72234	0
MIR924HG	SST/GRIK3	-1.719	0.0856151	0.34519	-0.0937718	0.0597701
AC011139.1	SST/GRIK3	-1.71927	0.0855648	0.345027	-0.455356	0.00114943
AC099845.1	SST/GRIK3	-1.72054	0.0853337	0.344256	-0.315998	0
LINC01901	SST/GRIK3	-1.72128	0.0852001	0.343757	-0.227843	0.0574713
LINC01902	SST/GRIK3	-1.72131	0.0851945	0.343757	-1.17115	0.468966
LINC01477	SST/GRIK3	-1.72134	0.0851888	0.343757	-0.53371	0.00114943
AC068688.1	SST/GRIK3	-1.72143	0.085173	0.343757	-2.07359	0
AC079052.1	SST/GRIK3	-1.72196	0.0850773	0.343462	-3.14033	0.0114943
AC021504.1	SST/GRIK3	-1.7236	0.0847805	0.342304	-0.468062	0.0091954
PIK3C3	SST/GRIK3	-1.72371	0.0847603	0.342263	-1.52008	0.868966
AC087683.2	SST/GRIK3	-1.72373	0.0847558	0.342263	-0.0882472	0.0091954
AC087683.3	SST/GRIK3	-1.72399	0.0847093	0.342177	-0.133079	0.00229885
LINC00907	SST/GRIK3	-1.72459	0.0846005	0.341817	-0.241017	0.191954
AC084335.1	SST/GRIK3	-1.7247	0.084582	0.341783	-0.102124	0.00114943
RIT2	SST/GRIK3	-1.7247	0.0845809	0.341783	-0.661303	0.136782
AC100779.1	SST/GRIK3	-1.72498	0.0845305	0.341654	-0.108671	0.016092
SYT4	SST/GRIK3	-1.72508	0.0845126	0.341622	-0.0994625	0.524138
AC110014.1	SST/GRIK3	-1.72543	0.0844493	0.341406	-1.03111	0.00344828
LINC01478	SST/GRIK3	-1.72558	0.084423	0.34134	-0.282758	0.00229885
AC120049.1	SST/GRIK3	-1.72593	0.0843604	0.341127	-0.130025	0.0137931
SETBP1	SST/GRIK3	-1.72687	0.0841906	0.34056	-0.907606	0.993103
AC090376.1	SST/GRIK3	-1.727	0.0841671	0.340505	-0.384256	0.016092
SLC14A2	SST/GRIK3	-1.72757	0.0840656	0.340134	-0.362521	0.12069
SLC14A2-AS1	SST/GRIK3	-1.72824	0.0839453	0.339696	-0.250686	0.0712644
AC021517.1	SST/GRIK3	-1.72872	0.0838596	0.339419	-0.108683	0
AC021517.2	SST/GRIK3	-1.72923	0.0837678	0.339088	-0.138353	0.0149425
AC091151.1	SST/GRIK3	-1.72994	0.0836406	0.338652	-0.10823	0
AC091151.5	SST/GRIK3	-1.73036	0.0835668	0.3384	-0.307344	0.054023
AC023421.2	SST/GRIK3	-1.73048	0.0835441	0.33838	-0.302616	0.0586207
AC023421.1	SST/GRIK3	-1.73067	0.0835113	0.338288	-0.412617	0.00229885
SLC14A1	SST/GRIK3	-1.73102	0.0834487	0.338073	-0.157054	0.0298851
SIGLEC15	SST/GRIK3	-1.73104	0.0834443	0.338073	-0.251438	0.00689655
EPG5	SST/GRIK3	-1.73162	0.0833407	0.337794	-0.223766	0.698851
PSTPIP2	SST/GRIK3	-1.73319	0.0830626	0.336905	-1.68854	0.045977
ATP5F1A	SST/GRIK3	-1.73416	0.0828905	0.336286	-0.0848354	0.535632
HAUS1	SST/GRIK3	-1.7351	0.0827231	0.335646	-0.569888	0.148276
C18orf25	SST/GRIK3	-1.73653	0.0824709	0.334701	-0.120044	0.596552
RNF165	SST/GRIK3	-1.7369	0.082405	0.334473	-1.16739	0.610345
AC018931.1	SST/GRIK3	-1.73729	0.0823354	0.33423	-0.0847971	0
LOXHD1	SST/GRIK3	-1.73811	0.0821919	0.333726	-0.494295	0.0344828
ST8SIA5	SST/GRIK3	-1.73867	0.0820928	0.333363	-0.0984606	0.704598
AC090241.2	SST/GRIK3	-1.73889	0.082054	0.333244	-0.456123	0.204598
AC090241.3	SST/GRIK3	-1.7414	0.0816133	0.331845	-0.54555	0.0505747
PIAS2	SST/GRIK3	-1.74186	0.0815322	0.331593	-0.166874	0.88046
KATNAL2	SST/GRIK3	-1.74205	0.0815002	0.331502	-0.10334	0.366667
ELOA3	SST/GRIK3	-1.74217	0.0814779	0.33145	-0.872711	0.00229885
ELOA2	SST/GRIK3	-1.74309	0.0813188	0.33092	-4.2391	0
AC012254.1	SST/GRIK3	-1.74353	0.0812412	0.330643	-0.111351	0.0436782
AC012254.3	SST/GRIK3	-1.74353	0.0812406	0.330643	-0.109204	0.00344828
HDHD2	SST/GRIK3	-1.74399	0.0811604	0.330508	-0.416562	0.512644
IER3IP1	SST/GRIK3	-1.74413	0.0811366	0.330451	-0.183005	0.234483
SKOR2	SST/GRIK3	-1.74413	0.0811366	0.330451	-1.35558	0.00114943
AC051635.1	SST/GRIK3	-1.74497	0.0809904	0.329973	-0.717743	0
MIR4527HG	SST/GRIK3	-1.74501	0.0809829	0.329973	-0.0997821	0.00574713
AC102797.1	SST/GRIK3	-1.74531	0.0809304	0.329806	-0.0894598	0
SMAD2	SST/GRIK3	-1.74536	0.0809223	0.329806	-0.12614	0.641379
AC120349.1	SST/GRIK3	-1.74621	0.0807743	0.329287	-0.331577	0.00344828
ZBTB7C	SST/GRIK3	-1.74669	0.0806913	0.328987	-0.306814	0.0344828
AC105101.2	SST/GRIK3	-1.74707	0.0806255	0.328757	-0.616706	0.00344828
CTIF	SST/GRIK3	-1.74758	0.0805371	0.328436	-0.183179	0.911494
AC048380.1	SST/GRIK3	-1.74806	0.0804543	0.328175	-0.0687517	0.0321839
AC093567.1	SST/GRIK3	-1.74852	0.0803747	0.32789	-0.341413	0.0137931
SMAD7	SST/GRIK3	-1.74959	0.0801899	0.327175	-0.124083	0.181609
AC114684.1	SST/GRIK3	-1.7497	0.0801706	0.327134	-0.458612	0.00344828
AC016866.1	SST/GRIK3	-1.75019	0.0800854	0.326825	-0.151553	0.0091954
DYM	SST/GRIK3	-1.75065	0.0800055	0.326577	-0.30087	0.950575
AC016866.2	SST/GRIK3	-1.7507	0.079998	0.326577	-2.22836	0.0229885
AC044840.1	SST/GRIK3	-1.75078	0.0799841	0.326566	-0.0994394	0.0103448
AC100778.1	SST/GRIK3	-1.75185	0.0797991	0.325849	-0.781678	0
AC100778.4	SST/GRIK3	-1.75195	0.079783	0.325822	-0.855465	0
C18orf32	SST/GRIK3	-1.75267	0.0796586	0.325391	-0.118179	0.412644
AC100778.2	SST/GRIK3	-1.75267	0.0796581	0.325391	-0.109636	0.00344828
AC100778.3	SST/GRIK3	-1.75297	0.0796069	0.325257	-0.214642	0.0045977
LINC02837	SST/GRIK3	-1.75347	0.0795216	0.325062	-0.209533	0
LIPG	SST/GRIK3	-1.75385	0.0794566	0.324835	-0.136791	0.00804598
AC090227.3	SST/GRIK3	-1.75408	0.0794172	0.324712	-0.103529	0
ACAA2	SST/GRIK3	-1.75416	0.0794028	0.324692	-0.115514	0.0643678
SNHG22	SST/GRIK3	-1.75542	0.0791875	0.32385	-0.0959961	0.391954
MYO5B	SST/GRIK3	-1.75551	0.0791726	0.323827	-0.6777	0.363218
AC091044.1	SST/GRIK3	-1.75603	0.079084	0.323503	-0.12561	0.00344828
CFAP53	SST/GRIK3	-1.75617	0.0790601	0.323444	-0.273398	0.122989
AC090246.1	SST/GRIK3	-1.75735	0.0788588	0.322658	-1.26449	0.00344828
MBD1	SST/GRIK3	-1.75815	0.0787212	0.322151	-0.557403	0.293103
CXXC1	SST/GRIK3	-1.75975	0.07845	0.321214	-24.4889	0.172414
AC105227.1	SST/GRIK3	-1.76	0.0784078	0.32108	-0.540901	0.00114943
SKA1	SST/GRIK3	-1.76132	0.0781847	0.320204	-0.504661	0.00229885
MAPK4	SST/GRIK3	-1.76172	0.0781164	0.319962	-0.219761	0.137931
AC012433.2	SST/GRIK3	-1.76217	0.0780408	0.31969	-3.17518	0.00114943
MRO	SST/GRIK3	-1.76311	0.0778824	0.31908	-0.501251	0.0137931
ME2	SST/GRIK3	-1.7639	0.0777484	0.318568	-0.376314	0.603448
ELAC1	SST/GRIK3	-1.76393	0.0777442	0.318568	-0.57073	0.12069
SMAD4	SST/GRIK3	-1.76421	0.0776971	0.318434	-0.447529	0.556322
MEX3C	SST/GRIK3	-1.76508	0.0775503	0.31787	-0.691815	0.175862
LINC01630	SST/GRIK3	-1.76514	0.0775399	0.317865	-0.539434	0.135632
AC016383.3	SST/GRIK3	-1.76528	0.0775164	0.317806	-0.106254	0
AC016383.2	SST/GRIK3	-1.76545	0.0774882	0.317728	-0.315564	0.0402299
AC016383.1	SST/GRIK3	-1.76551	0.0774778	0.317723	-0.114492	0.00229885
DCC	SST/GRIK3	-1.76553	0.0774746	0.317723	-0.0845628	0.743678
LINC01917	SST/GRIK3	-1.76585	0.0774204	0.317601	-0.108794	0.0402299
LINC01919	SST/GRIK3	-1.76594	0.0774053	0.317577	-0.269094	0.00114943
MBD2	SST/GRIK3	-1.76614	0.077373	0.317482	-0.11114	0.503448
AC093462.1	SST/GRIK3	-1.76634	0.0773381	0.317376	-0.151537	0.00574713
POLI	SST/GRIK3	-1.76643	0.0773245	0.317359	-0.120663	0.377011
STARD6	SST/GRIK3	-1.76702	0.0772251	0.316988	-0.118668	0.00804598
C18orf54	SST/GRIK3	-1.76753	0.0771393	0.316711	-0.10383	0.0390805
DYNAP	SST/GRIK3	-1.76759	0.0771294	0.316708	-0.357685	0
RAB27B	SST/GRIK3	-1.76761	0.0771257	0.316708	-1.11867	0.705747
AC007673.1	SST/GRIK3	-1.76824	0.0770208	0.316338	-0.150356	0.00114943
AC098848.1	SST/GRIK3	-1.76854	0.0769715	0.31621	-0.0924382	0.00689655
CCDC68	SST/GRIK3	-1.76911	0.0768755	0.315854	-0.142629	0.00229885
LINC01929	SST/GRIK3	-1.76924	0.0768538	0.315802	-0.125209	0.00114943
TCF4	SST/GRIK3	-1.76955	0.0768014	0.315624	-0.0950307	1
TCF4-AS1	SST/GRIK3	-1.76956	0.0768009	0.315624	-0.5296	0.152874
TCF4-AS2	SST/GRIK3	-1.7698	0.076761	0.315534	-0.184478	0.0402299
AC022031.2	SST/GRIK3	-1.77029	0.0766793	0.315235	-3.16583	0.0356322
LINC01415	SST/GRIK3	-1.77033	0.076672	0.315235	-0.102894	0.0275862
AC022031.1	SST/GRIK3	-1.77038	0.0766632	0.315235	-0.460927	0
AC027584.1	SST/GRIK3	-1.77051	0.0766415	0.315192	-0.104189	0.00344828
LINC01416	SST/GRIK3	-1.77096	0.0765681	0.315003	-2.82429	0.0413793
AC009271.1	SST/GRIK3	-1.77097	0.076566	0.315003	-0.317846	0.0563218
AC006305.1	SST/GRIK3	-1.77128	0.0765144	0.314923	-1.50965	0.0149425
AC009271.2	SST/GRIK3	-1.77178	0.0764318	0.31463	-0.0835621	0
LINC01905	SST/GRIK3	-1.77196	0.0764019	0.314544	-0.317258	0.0333333
AC006305.2	SST/GRIK3	-1.77197	0.0763988	0.314544	-2.88788	0
LINC01539	SST/GRIK3	-1.77229	0.0763467	0.314429	-0.09001	0
AC006305.3	SST/GRIK3	-1.77316	0.0762019	0.313879	-0.0872741	0.00114943
TXNL1	SST/GRIK3	-1.77411	0.0760446	0.313372	-0.182952	0.641379
WDR7	SST/GRIK3	-1.77437	0.0760019	0.313234	-0.109808	0.941379
AC012301.1	SST/GRIK3	-1.77492	0.0759111	0.312896	-0.47059	0.00114943
WDR7-OT1	SST/GRIK3	-1.77524	0.0758577	0.312751	-0.437431	0.00689655
AC012301.2	SST/GRIK3	-1.77536	0.0758382	0.312727	-0.334149	0.00114943
LINC-ROR	SST/GRIK3	-1.77543	0.0758265	0.312727	-0.12176	0
AC100775.1	SST/GRIK3	-1.7756	0.0757993	0.31266	-0.338859	0
BOD1L2	SST/GRIK3	-1.77593	0.075744	0.312506	-0.2402	0.00114943
LINC02565	SST/GRIK3	-1.77609	0.0757173	0.312434	-1.20218	0
ST8SIA3	SST/GRIK3	-1.77626	0.0756907	0.312361	-0.0971781	0.747126
AC090340.1	SST/GRIK3	-1.77762	0.0754658	0.31147	-0.147242	0
ONECUT2	SST/GRIK3	-1.77803	0.0753994	0.311233	-0.127097	0.0517241
FECH	SST/GRIK3	-1.77838	0.0753412	0.311047	-0.0810028	0.387356
AC100847.1	SST/GRIK3	-1.77895	0.075248	0.310734	-0.126908	0.00344828
NARS	SST/GRIK3	-1.77941	0.0751726	0.310483	-0.0964041	0.485057
AC027097.1	SST/GRIK3	-1.77949	0.0751594	0.310467	-1.25843	0.0103448
AC027097.2	SST/GRIK3	-1.78018	0.075047	0.310149	-0.0828492	0.0655172
ATP8B1	SST/GRIK3	-1.78024	0.0750368	0.310144	-0.0779784	0.0724138
NEDD4L	SST/GRIK3	-1.78181	0.0747795	0.309155	-1.30068	0.901149
AC107896.1	SST/GRIK3	-1.78233	0.0746959	0.308846	-0.460221	0.00574713
AC090236.2	SST/GRIK3	-1.78241	0.0746827	0.308829	-0.895928	0.0091954
AC090236.1	SST/GRIK3	-1.78276	0.074626	0.308668	-0.129399	0
MIR122HG	SST/GRIK3	-1.78295	0.0745936	0.308571	-0.823991	0
AC105105.4	SST/GRIK3	-1.783	0.0745871	0.308571	-0.121145	0
ALPK2	SST/GRIK3	-1.78365	0.0744804	0.308197	-1.45453	0.00689655
AC105105.1	SST/GRIK3	-1.78385	0.0744486	0.308119	-0.0952855	0
AC104971.2	SST/GRIK3	-1.78428	0.0743779	0.307863	-0.0439479	0.00114943
AC104971.3	SST/GRIK3	-1.78504	0.0742544	0.307389	-0.0971626	0
AC104971.1	SST/GRIK3	-1.7851	0.0742453	0.307388	-0.445006	0.00229885
MALT1	SST/GRIK3	-1.78546	0.0741863	0.307181	-0.285403	0.554023
AC104365.1	SST/GRIK3	-1.7857	0.0741486	0.307061	-0.632384	0.108046
AC104365.3	SST/GRIK3	-1.78577	0.074136	0.307046	-0.51504	0.00114943
AC104365.2	SST/GRIK3	-1.78595	0.0741073	0.306964	-0.74352	0
LINC01926	SST/GRIK3	-1.78611	0.0740822	0.306897	-0.117428	0.00689655
ZNF532	SST/GRIK3	-1.7866	0.0740027	0.306715	-0.129577	0.881609
AC040963.1	SST/GRIK3	-1.78694	0.0739465	0.306518	-1.04245	0
SEC11C	SST/GRIK3	-1.78707	0.0739254	0.306468	-3.95459	0.264368
GRP	SST/GRIK3	-1.78778	0.073811	0.306104	-0.565236	0.00114943
RAX	SST/GRIK3	-1.78898	0.0736176	0.305412	-1.6795	0
CPLX4	SST/GRIK3	-1.7894	0.0735501	0.305205	-0.165523	0.00114943
LMAN1	SST/GRIK3	-1.7896	0.0735176	0.305107	-0.121887	0.403448
AC016229.2	SST/GRIK3	-1.78961	0.0735166	0.305107	-0.593031	0.00229885
CCBE1	SST/GRIK3	-1.78985	0.0734786	0.305055	-0.254923	0.0712644
AC016229.1	SST/GRIK3	-1.78988	0.0734731	0.305055	-0.491248	0.00114943
AC090213.1	SST/GRIK3	-1.79011	0.0734361	0.304952	-0.120864	0
AC010776.1	SST/GRIK3	-1.79085	0.0733169	0.30453	-0.429669	0.00114943
AC010776.2	SST/GRIK3	-1.79091	0.0733079	0.304529	-0.194304	0
AC010776.3	SST/GRIK3	-1.79102	0.0732894	0.304489	-1.17202	0
PMAIP1	SST/GRIK3	-1.79125	0.073253	0.304375	-0.161321	0
AC090377.1	SST/GRIK3	-1.79244	0.0730629	0.303658	-0.514966	0.00114943
AC090771.2	SST/GRIK3	-1.79312	0.0729535	0.303276	-0.104463	0
AC090621.1	SST/GRIK3	-1.79314	0.07295	0.303276	-0.0921645	0
AC091576.1	SST/GRIK3	-1.79356	0.072883	0.303056	-1.28087	0.016092
MC4R	SST/GRIK3	-1.79361	0.0728761	0.303056	-0.269627	0.00574713
AC113137.1	SST/GRIK3	-1.79387	0.0728339	0.302974	-0.105591	0.0333333
CDH20	SST/GRIK3	-1.7939	0.0728294	0.302974	-0.114103	0.0793103
AC090409.2	SST/GRIK3	-1.79412	0.0727937	0.30294	-0.115327	0.00804598
AC090409.1	SST/GRIK3	-1.79443	0.0727452	0.302775	-0.914192	0.00114943
AC105094.2	SST/GRIK3	-1.79443	0.0727442	0.302775	-0.0626236	0.0321839
AC105094.1	SST/GRIK3	-1.79483	0.0726813	0.302581	-0.0911499	0
LINC01544	SST/GRIK3	-1.79497	0.0726585	0.302523	-0.0890829	0
RNF152	SST/GRIK3	-1.79499	0.072655	0.302523	-0.189167	0.349425
PIGN	SST/GRIK3	-1.79569	0.0725437	0.302118	-0.103398	0.53908
RELCH	SST/GRIK3	-1.79656	0.0724049	0.301649	-0.112492	0.811494
AC027514.1	SST/GRIK3	-1.79663	0.0723945	0.301642	-0.603474	0.0172414
AC027514.2	SST/GRIK3	-1.79682	0.0723634	0.301549	-1.0687	0
TNFRSF11A	SST/GRIK3	-1.79706	0.0723254	0.301427	-0.910589	0.0195402
AC100843.1	SST/GRIK3	-1.79735	0.0722796	0.301272	-0.136673	0
ZCCHC2	SST/GRIK3	-1.79808	0.0721643	0.300865	-0.191582	0.586207
AC064801.1	SST/GRIK3	-1.79812	0.0721579	0.300865	-0.111314	0.0045977
PHLPP1	SST/GRIK3	-1.79902	0.0720162	0.30032	-0.197512	0.722989
BCL2	SST/GRIK3	-1.79902	0.0720148	0.30032	-0.263495	0.589655
AC022726.1	SST/GRIK3	-1.79908	0.0720054	0.30032	-0.617139	0
AC022726.2	SST/GRIK3	-1.79975	0.0718993	0.299941	-0.690926	0
KDSR	SST/GRIK3	-1.80024	0.0718223	0.299656	-0.916121	0.377011
AC036176.1	SST/GRIK3	-1.80051	0.0717802	0.299516	-0.610956	0.163218
VPS4B	SST/GRIK3	-1.80053	0.0717762	0.299516	-0.445053	0.545977
SERPINB5	SST/GRIK3	-1.80105	0.0716944	0.299231	-0.136786	0.00114943
SERPINB12	SST/GRIK3	-1.80111	0.0716861	0.299231	-0.11543	0
SERPINB13	SST/GRIK3	-1.80163	0.0716044	0.298927	-1.05532	0
SERPINB11	SST/GRIK3	-1.80164	0.0716014	0.298927	-0.165526	0
SERPINB3	SST/GRIK3	-1.80189	0.0715628	0.298826	-0.243464	0
SERPINB7	SST/GRIK3	-1.80234	0.0714924	0.298568	-0.107146	0.00114943
SERPINB2	SST/GRIK3	-1.8028	0.0714192	0.298371	-0.0863012	0.00114943
SERPINB10	SST/GRIK3	-1.80358	0.0712977	0.297935	-0.368784	0
HMSD	SST/GRIK3	-1.80408	0.0712188	0.297641	-0.12538	0.00344828
AC009802.1	SST/GRIK3	-1.80422	0.0711973	0.297588	-0.16107	0.0114943
SERPINB8	SST/GRIK3	-1.80431	0.0711823	0.297561	-0.100135	0.0402299
LINC01924	SST/GRIK3	-1.80477	0.0711102	0.297296	-0.108422	0.0183908
LINC00305	SST/GRIK3	-1.80544	0.0710057	0.296931	-0.153867	0.00229885
LINC01538	SST/GRIK3	-1.80592	0.0709314	0.296656	-0.321098	0.00229885
AC090348.1	SST/GRIK3	-1.80627	0.0708756	0.296458	-1.37359	0.00114943
AC007948.1	SST/GRIK3	-1.80684	0.0707869	0.296159	-0.114942	0
LINC01916	SST/GRIK3	-1.80691	0.0707767	0.296152	-0.117143	0.00229885
AC090358.1	SST/GRIK3	-1.80776	0.0706436	0.295631	-0.477872	0
CDH7	SST/GRIK3	-1.80828	0.0705633	0.295331	-0.135406	0.552874
AC023394.2	SST/GRIK3	-1.80891	0.0704652	0.295064	-0.118429	0.00689655
CDH19	SST/GRIK3	-1.80948	0.0703769	0.294873	-0.283433	0.0137931
AC110597.1	SST/GRIK3	-1.8095	0.0703726	0.294873	-0.373816	0.0333333
DSEL	SST/GRIK3	-1.80953	0.0703683	0.294873	-0.808938	0.364368
AC110597.3	SST/GRIK3	-1.81	0.070296	0.294641	-1.22947	0.00574713
AC114689.3	SST/GRIK3	-1.81065	0.0701953	0.294254	-0.211975	0.132184
AC022655.1	SST/GRIK3	-1.81129	0.0700957	0.293873	-1.03621	0.0218391
LINC01903	SST/GRIK3	-1.81154	0.0700568	0.293745	-0.15626	0
AC100844.1	SST/GRIK3	-1.81173	0.0700275	0.293658	-0.17097	0.0045977
AC068112.1	SST/GRIK3	-1.81412	0.0696599	0.292258	-3.25717	0.00114943
AC005909.2	SST/GRIK3	-1.81451	0.0695987	0.292037	-0.780393	0.00804598
LINC01912	SST/GRIK3	-1.81456	0.0695915	0.292037	-0.479616	0
AC005909.1	SST/GRIK3	-1.81486	0.0695447	0.291917	-0.281584	0.00114943
TMX3	SST/GRIK3	-1.8166	0.0692786	0.290871	-0.364869	0.506897
CCDC102B	SST/GRIK3	-1.81677	0.0692529	0.290798	-0.147715	0.266667
AC040896.1	SST/GRIK3	-1.81716	0.069192	0.290578	-0.288398	0.0103448
AC022035.1	SST/GRIK3	-1.81734	0.0691644	0.290533	-2.81128	0
AC096708.2	SST/GRIK3	-1.81742	0.0691526	0.290533	-0.307955	0
AC096708.3	SST/GRIK3	-1.81775	0.0691027	0.290379	-0.169439	0.00114943
AC090337.1	SST/GRIK3	-1.81807	0.0690533	0.290242	-0.211701	0.0045977
AC090337.2	SST/GRIK3	-1.81821	0.0690319	0.290188	-0.681453	0
AC026585.1	SST/GRIK3	-1.81833	0.0690134	0.290181	-0.314089	0.00344828
DOK6	SST/GRIK3	-1.81857	0.0689764	0.29006	-0.185446	0.84023
AC119868.2	SST/GRIK3	-1.81908	0.0688986	0.289769	-0.548254	0.103448
AC068254.1	SST/GRIK3	-1.81941	0.0688493	0.289667	-0.134102	0.0195402
CD226	SST/GRIK3	-1.81979	0.0687916	0.289459	-1.0176	0.083908
RTTN	SST/GRIK3	-1.81992	0.0687707	0.289407	-0.205053	0.463218
AC021701.1	SST/GRIK3	-1.82084	0.0686308	0.288959	-0.27445	0.00229885
SOCS6	SST/GRIK3	-1.82158	0.0685194	0.28856	-0.120712	0.296552
LINC01909	SST/GRIK3	-1.82159	0.0685165	0.28856	-0.118318	0.0149425
LIVAR	SST/GRIK3	-1.82267	0.0683535	0.287932	-1.27997	0
LINC01910	SST/GRIK3	-1.82309	0.0682904	0.287701	-0.95577	0
AC091646.1	SST/GRIK3	-1.82369	0.0681982	0.287418	-0.957539	0.0482759
GTSCR1	SST/GRIK3	-1.82469	0.068048	0.28682	-0.140844	0.0126437
AC090415.2	SST/GRIK3	-1.82512	0.0679823	0.286578	-1.88501	0.00114943
AC091691.3	SST/GRIK3	-1.8254	0.0679411	0.286474	-0.294289	0.00574713
AC091691.2	SST/GRIK3	-1.82544	0.0679345	0.286474	-3.70988	0.00574713
LINC01541	SST/GRIK3	-1.82548	0.0679293	0.286474	-0.103739	0.00229885
LINC01899	SST/GRIK3	-1.8257	0.0678952	0.286386	-0.120584	0
AC027458.1	SST/GRIK3	-1.82571	0.0678937	0.286386	-0.0980826	0
AC069114.1	SST/GRIK3	-1.82591	0.0678638	0.286323	-0.0976259	0
CBLN2	SST/GRIK3	-1.82605	0.0678432	0.286271	-0.262321	0.368966
NETO1	SST/GRIK3	-1.82626	0.0678109	0.28617	-0.450905	0.996552
AC091138.1	SST/GRIK3	-1.8265	0.0677744	0.286051	-1.07322	0.705747
AC079062.1	SST/GRIK3	-1.82658	0.0677632	0.286039	-0.497641	0.00804598
LINC02582	SST/GRIK3	-1.82686	0.0677202	0.285892	-0.302366	0.00344828
AC079070.1	SST/GRIK3	-1.82688	0.0677174	0.285892	-0.117196	0.0091954
AC090125.1	SST/GRIK3	-1.82699	0.0677006	0.285879	-0.508343	0.0689655
AC090125.2	SST/GRIK3	-1.82703	0.0676959	0.285879	-0.500762	0.0218391
FBXO15	SST/GRIK3	-1.82826	0.0675102	0.285215	-0.419462	0.174713
TIMM21	SST/GRIK3	-1.82845	0.0674818	0.285129	-0.226989	0.225287
AC090398.1	SST/GRIK3	-1.82867	0.0674496	0.285029	-0.178703	0
CYB5A	SST/GRIK3	-1.82867	0.0674496	0.285029	-0.0889378	0.181609
AC090398.2	SST/GRIK3	-1.82874	0.0674385	0.285029	-0.160161	0.00114943
C18orf63	SST/GRIK3	-1.82957	0.0673137	0.284559	-0.176059	0.00344828
LINC01922	SST/GRIK3	-1.82972	0.0672914	0.284499	-0.0906185	0.00114943
DIPK1C	SST/GRIK3	-1.83174	0.0669898	0.283259	-1.4077	0.00804598
AC009704.3	SST/GRIK3	-1.83196	0.066957	0.283189	-0.142985	0.00114943
CNDP2	SST/GRIK3	-1.83257	0.0668658	0.282873	-2.43366	0.247126
AC009704.2	SST/GRIK3	-1.83312	0.0667845	0.282564	-0.605351	0.00689655
CNDP1	SST/GRIK3	-1.83319	0.0667748	0.282557	-0.102842	0.0609195
AC009704.1	SST/GRIK3	-1.83337	0.0667471	0.282474	-0.0924744	0
LINC00909	SST/GRIK3	-1.83341	0.0667411	0.282474	-0.338564	0.188506
ZNF407	SST/GRIK3	-1.83411	0.0666377	0.28215	-0.0955142	0.712644
AC015819.2	SST/GRIK3	-1.83453	0.066575	0.281919	-0.0722445	0
AC015819.1	SST/GRIK3	-1.83493	0.0665161	0.281704	-0.877262	0
AC015819.5	SST/GRIK3	-1.83554	0.0664259	0.281357	-0.295601	0
ZADH2	SST/GRIK3	-1.83742	0.0661476	0.280247	-0.210305	0.285057
TSHZ1	SST/GRIK3	-1.83783	0.0660872	0.280059	-2.48837	0.203448
AC116003.3	SST/GRIK3	-1.83789	0.066078	0.280055	-0.488921	0
AC116003.1	SST/GRIK3	-1.83806	0.0660533	0.279984	-0.096756	0.00114943
SMIM21	SST/GRIK3	-1.83819	0.066035	0.279941	-1.18807	0
AC116003.2	SST/GRIK3	-1.83918	0.0658882	0.279353	-0.107429	0
AC012101.2	SST/GRIK3	-1.83944	0.0658512	0.279231	-1.89073	0
AC012101.1	SST/GRIK3	-1.83945	0.0658489	0.279231	-0.0956567	0
AC090812.1	SST/GRIK3	-1.83999	0.0657704	0.278957	-0.264618	0
AC090338.1	SST/GRIK3	-1.84179	0.0655058	0.277916	-0.137496	0
LINC01898	SST/GRIK3	-1.84185	0.0654967	0.277916	-0.114844	0
AC021506.1	SST/GRIK3	-1.84187	0.0654935	0.277916	-0.0786326	0
AC090457.1	SST/GRIK3	-1.84251	0.0654013	0.277596	-0.227859	0
AC011095.1	SST/GRIK3	-1.84252	0.0653986	0.277596	-0.18715	0.00114943
AC103808.6	SST/GRIK3	-1.8427	0.0653722	0.277541	-1.26831	0.0045977
LINC01893	SST/GRIK3	-1.84369	0.065228	0.276997	-2.77069	0.00114943
AC103808.2	SST/GRIK3	-1.84416	0.0651592	0.276738	-0.289709	0.0045977
AC103808.4	SST/GRIK3	-1.84425	0.0651465	0.276718	-0.0928768	0
AC103808.3	SST/GRIK3	-1.84553	0.0649612	0.275999	-3.43283	0
AC103808.1	SST/GRIK3	-1.84696	0.0647528	0.275216	-0.297071	0
AC103808.5	SST/GRIK3	-1.84702	0.0647438	0.275211	-0.102051	0
ZNF516	SST/GRIK3	-1.84704	0.0647411	0.275211	-0.132795	0.37931
AC009716.1	SST/GRIK3	-1.84724	0.0647123	0.275149	-0.118236	0.00804598
AC018413.1	SST/GRIK3	-1.84725	0.0647114	0.275149	-0.769035	0
C18orf65	SST/GRIK3	-1.84731	0.0647029	0.275149	-1.17526	0.00114943
LINC00683	SST/GRIK3	-1.84746	0.0646808	0.275147	-1.54811	0.0954023
AC034110.1	SST/GRIK3	-1.84811	0.0645864	0.274813	-1.29103	0.00114943
LINC01927	SST/GRIK3	-1.84816	0.0645797	0.274813	-0.836525	0.00574713
LINC01879	SST/GRIK3	-1.84829	0.0645608	0.274771	-1.02281	0
ZNF236-DT	SST/GRIK3	-1.84852	0.0645275	0.274664	-0.124248	0.129885
AC027575.2	SST/GRIK3	-1.84854	0.0645249	0.274664	-0.0982009	0.00574713
ZNF236	SST/GRIK3	-1.84951	0.0643835	0.274118	-1.19072	0.452874
AC093330.1	SST/GRIK3	-1.84959	0.0643723	0.274104	-1.12302	0.00689655
MBP	SST/GRIK3	-1.85025	0.0642774	0.273734	-0.104949	0.488506
AC093330.3	SST/GRIK3	-1.85029	0.0642725	0.273734	-6.2252	0.00114943
AC018529.1	SST/GRIK3	-1.85043	0.0642519	0.273693	-0.142984	0.00344828
AC018529.2	SST/GRIK3	-1.85044	0.0642496	0.273693	-0.123508	0.00229885
AC100863.1	SST/GRIK3	-1.8509	0.0641839	0.273471	-0.347968	0.00344828
GALR1	SST/GRIK3	-1.85097	0.064174	0.273462	-0.23642	0.0091954
AC124254.2	SST/GRIK3	-1.85109	0.0641562	0.27342	-0.796484	0.0229885
AC123786.1	SST/GRIK3	-1.85168	0.0640722	0.273096	-2.07728	0
AC123786.3	SST/GRIK3	-1.85177	0.0640588	0.273072	-1.33256	0.00114943
LINC01029	SST/GRIK3	-1.85213	0.0640075	0.272887	-0.491225	0.00114943
AC107892.1	SST/GRIK3	-1.85269	0.0639268	0.272577	-0.60734	0
AC087399.1	SST/GRIK3	-1.85282	0.0639085	0.272533	-0.429531	0
AC091027.2	SST/GRIK3	-1.85344	0.0638199	0.272222	-0.241798	0
AC091027.3	SST/GRIK3	-1.8539	0.0637528	0.272003	-0.435796	0
LINC01896	SST/GRIK3	-1.85393	0.0637496	0.272003	-0.200214	0.00114943
SALL3	SST/GRIK3	-1.8541	0.0637248	0.271951	-1.83186	0.00229885
ATP9B	SST/GRIK3	-1.85414	0.063719	0.271951	-0.128827	0.883908
AC125437.1	SST/GRIK3	-1.85436	0.0636874	0.271917	-24.7581	0.00114943
AC125437.3	SST/GRIK3	-1.85494	0.0636049	0.271607	-1.57152	0.0264368
AC104423.1	SST/GRIK3	-1.85495	0.0636031	0.271607	-0.305483	0.00114943
AC023090.1	SST/GRIK3	-1.85496	0.0636022	0.271607	-1.46945	0.00114943
NFATC1	SST/GRIK3	-1.85687	0.0633293	0.270564	-0.681088	0.00229885
AC018445.5	SST/GRIK3	-1.85721	0.0632807	0.270423	-0.110874	0.00229885
AC018445.1	SST/GRIK3	-1.85738	0.0632577	0.270359	-0.482712	0
AC018445.6	SST/GRIK3	-1.85806	0.0631611	0.269979	-0.0837263	0
AC068473.3	SST/GRIK3	-1.8583	0.0631271	0.269867	-0.979483	0.00114943
AC068473.4	SST/GRIK3	-1.85834	0.06312	0.269867	-0.247862	0.00114943
AC068473.1	SST/GRIK3	-1.85836	0.0631174	0.269867	-0.421237	0.0448276
AC068473.5	SST/GRIK3	-1.85855	0.0630909	0.269813	-0.10691	0.016092
CTDP1	SST/GRIK3	-1.85977	0.0629184	0.269175	-24.5162	0.183908
AC068473.2	SST/GRIK3	-1.85982	0.0629104	0.269174	-0.354095	0
AC021594.1	SST/GRIK3	-1.86025	0.0628498	0.269015	-0.295947	0
AC021594.2	SST/GRIK3	-1.86106	0.0627356	0.268559	-1.36492	0.0172414
KCNG2	SST/GRIK3	-1.8611	0.0627299	0.268559	-0.198964	0.016092
AC114341.1	SST/GRIK3	-1.86112	0.0627269	0.268559	-0.265043	0
SLC66A2	SST/GRIK3	-1.86147	0.0626777	0.268411	-0.155111	0.381609
AC114341.2	SST/GRIK3	-1.86202	0.0626002	0.268112	-0.138365	0.00344828
HSBP1L1	SST/GRIK3	-1.86304	0.0624571	0.267566	-0.105448	0.105747
TXNL4A	SST/GRIK3	-1.86332	0.0624178	0.267464	-0.100529	0.503448
AC090360.1	SST/GRIK3	-1.86353	0.0623876	0.267368	-0.30286	0.0954023
RBFA	SST/GRIK3	-1.86354	0.0623868	0.267368	-0.501288	0.256322
RBFADN	SST/GRIK3	-1.86378	0.0623523	0.267283	-0.254741	0.0609195
ADNP2	SST/GRIK3	-1.86433	0.0622751	0.266985	-2.50146	0.508046
PARD6G-AS1	SST/GRIK3	-1.86514	0.0621622	0.266534	-1.1345	0.15977
PARD6G	SST/GRIK3	-1.86594	0.0620491	0.266115	-0.109562	0.190805
AC139100.2	SST/GRIK3	-1.86755	0.0618242	0.26525	-0.420963	0.0195402
AC139100.1	SST/GRIK3	-1.86767	0.0618082	0.265214	-0.117987	0.0183908
OR4F17	SST/GRIK3	-1.86846	0.0616978	0.264806	-0.177917	0.00114943
AC092192.1	SST/GRIK3	-1.86854	0.0616874	0.264794	-0.226038	0.00574713
LINC01002	SST/GRIK3	-1.86854	0.0616865	0.264794	-0.658769	0.151724
AC016588.2	SST/GRIK3	-1.86878	0.0616532	0.264713	-3.37683	0.121839
PLPP2	SST/GRIK3	-1.86882	0.061648	0.264713	-0.115924	0.0218391
MIER2	SST/GRIK3	-1.86887	0.0616407	0.264713	-0.150102	0.164368
AC016588.1	SST/GRIK3	-1.86896	0.0616277	0.264702	-0.124991	0
THEG	SST/GRIK3	-1.86949	0.0615547	0.264422	-0.10586	0.00114943
AC010641.2	SST/GRIK3	-1.86974	0.0615206	0.264308	-1.8018	0.00344828
C2CD4C	SST/GRIK3	-1.87015	0.0614632	0.264115	-0.571387	0.0689655
SHC2	SST/GRIK3	-1.87079	0.0613748	0.26378	-0.118084	0.571264
ODF3L2	SST/GRIK3	-1.8713	0.0613037	0.26354	-0.531179	0.0091954
MADCAM1	SST/GRIK3	-1.87166	0.0612543	0.263361	-0.164573	0.0885057
AC005775.1	SST/GRIK3	-1.87176	0.0612405	0.263334	-0.108429	0.0310345
TPGS1	SST/GRIK3	-1.87189	0.061222	0.263287	-0.167977	0.102299
CDC34	SST/GRIK3	-1.87267	0.0611133	0.262853	-0.133272	0.143678
GZMM	SST/GRIK3	-1.87314	0.0610485	0.262607	-3.22551	0.00689655
AC009005.1	SST/GRIK3	-1.87317	0.0610447	0.262607	-1.07293	0.00574713
BSG	SST/GRIK3	-1.87327	0.0610309	0.262597	-0.23804	0.44023
HCN2	SST/GRIK3	-1.87342	0.0610099	0.262539	-1.32792	0.283908
POLRMT	SST/GRIK3	-1.87377	0.0609623	0.2624	-0.243201	0.121839
AC004449.1	SST/GRIK3	-1.87473	0.0608297	0.261894	-0.139177	0
FGF22	SST/GRIK3	-1.87698	0.0605207	0.260672	-0.35338	0.0482759
RNF126	SST/GRIK3	-1.87779	0.06041	0.260249	-0.214835	0.144828
AC004156.1	SST/GRIK3	-1.87827	0.0603437	0.259996	-0.674844	0.00574713
FSTL3	SST/GRIK3	-1.87845	0.0603191	0.259922	-0.168958	0.0793103
PRSS57	SST/GRIK3	-1.8787	0.060286	0.259814	-0.829344	0.00344828
PALM	SST/GRIK3	-1.87956	0.0601681	0.259369	-0.379747	0.468966
MISP	SST/GRIK3	-1.88131	0.0599303	0.258408	-0.363218	0.00229885
AC006273.1	SST/GRIK3	-1.88144	0.0599117	0.25836	-2.15209	0.00114943
LINC01836	SST/GRIK3	-1.88147	0.0599075	0.25836	-1.09037	0.00574713
PTBP1	SST/GRIK3	-1.88231	0.0597944	0.257919	-0.111383	0.195402
PLPPR3	SST/GRIK3	-1.88244	0.0597763	0.257873	-0.321548	0.224138
AZU1	SST/GRIK3	-1.88264	0.0597497	0.257791	-0.455296	0.0390805
PRTN3	SST/GRIK3	-1.8833	0.0596596	0.257434	-0.0993325	0.0091954
ELANE	SST/GRIK3	-1.88426	0.0595293	0.256904	-0.209099	0.0045977
CFD	SST/GRIK3	-1.88429	0.0595259	0.256904	-0.698182	0.0195402
MED16	SST/GRIK3	-1.88481	0.0594554	0.256649	-0.103805	0.0862069
R3HDM4	SST/GRIK3	-1.88623	0.0592643	0.255952	-0.0819631	0.104598
KISS1R	SST/GRIK3	-1.88722	0.0591305	0.25547	-0.120688	0.0229885
ARID3A	SST/GRIK3	-1.88833	0.0589815	0.254858	-1.71361	0.22069
AC005391.1	SST/GRIK3	-1.88864	0.0589402	0.254712	-0.197539	0.00114943
WDR18	SST/GRIK3	-1.88896	0.0588969	0.254588	-0.184571	0.0873563
AC004528.1	SST/GRIK3	-1.88919	0.0588669	0.254491	-0.177926	0.00574713
GRIN3B	SST/GRIK3	-1.88983	0.0587804	0.254148	-0.09803	0.00229885
TMEM259	SST/GRIK3	-1.89114	0.0586061	0.25349	-0.127841	0.368966
AC004528.2	SST/GRIK3	-1.89194	0.0584996	0.253093	-0.102028	0.00114943
CNN2	SST/GRIK3	-1.89205	0.0584843	0.253058	-1.03361	0.00114943
ABCA7	SST/GRIK3	-1.8922	0.0584644	0.253004	-1.97517	0.0977011
ARHGAP45	SST/GRIK3	-1.89225	0.0584578	0.253004	-0.394894	0.00344828
POLR2E	SST/GRIK3	-1.8923	0.0584507	0.253004	-0.0969674	0.177011
GPX4	SST/GRIK3	-1.89249	0.0584263	0.252934	-0.311777	0.475862
SBNO2	SST/GRIK3	-1.89295	0.0583639	0.252696	-0.267841	0.1
STK11	SST/GRIK3	-1.89334	0.0583123	0.252504	-0.105954	0.248276
CBARP	SST/GRIK3	-1.89366	0.0582702	0.252353	-0.181159	0.152874
AC004221.1	SST/GRIK3	-1.89411	0.0582099	0.252124	-0.193079	0.00344828
ATP5F1D	SST/GRIK3	-1.89414	0.0582066	0.252124	-1.4433	0.303448
MIDN	SST/GRIK3	-1.89424	0.0581935	0.252116	-1.45597	0.157471
CIRBP	SST/GRIK3	-1.89431	0.0581844	0.252108	-0.0877114	0.648276
CIRBP-AS1	SST/GRIK3	-1.89463	0.0581419	0.251956	-0.657605	0.00229885
FAM174C	SST/GRIK3	-1.89477	0.0581226	0.251903	-0.33264	0.0413793
EFNA2	SST/GRIK3	-1.89486	0.0581111	0.251885	-0.411168	0.0551724
AC005330.1	SST/GRIK3	-1.89502	0.0580892	0.251822	-0.142282	0
PWWP3A	SST/GRIK3	-1.8951	0.0580789	0.251809	-0.157359	0.709195
AC005329.2	SST/GRIK3	-1.89519	0.0580666	0.251787	-0.177217	0.00229885
NDUFS7	SST/GRIK3	-1.89616	0.0579383	0.251294	-0.235258	0.263218
AC005329.3	SST/GRIK3	-1.89681	0.057853	0.250955	-0.430927	0.0045977
AC005329.1	SST/GRIK3	-1.89685	0.057848	0.250955	-0.114555	0.016092
GAMT	SST/GRIK3	-1.89808	0.057685	0.25035	-0.114805	0.16092
DAZAP1	SST/GRIK3	-1.89811	0.0576817	0.25035	-1.6898	0.387356
AC027307.3	SST/GRIK3	-1.89823	0.0576653	0.25033	-0.450561	0.00689655
APC2	SST/GRIK3	-1.89865	0.0576105	0.250155	-0.779656	0.394253
AC027307.2	SST/GRIK3	-1.89923	0.0575337	0.249853	-0.122729	0.00229885
C19orf25	SST/GRIK3	-1.89941	0.0575109	0.249785	-0.323413	0.189655
PCSK4	SST/GRIK3	-1.89943	0.0575084	0.249785	-0.31605	0.0448276
REEP6	SST/GRIK3	-1.89991	0.0574456	0.249627	-0.561395	0.0206897
ADAMTSL5	SST/GRIK3	-1.90007	0.0574244	0.249567	-1.75432	0.00229885
AC027307.1	SST/GRIK3	-1.9002	0.0574064	0.24952	-0.142709	0.00689655
PLK5	SST/GRIK3	-1.90098	0.0573046	0.249109	-1.50345	0.0425287
MEX3D	SST/GRIK3	-1.90198	0.0571733	0.2486	-0.108138	0.0172414
MBD3	SST/GRIK3	-1.90219	0.0571461	0.248513	-0.308519	0.225287
UQCR11	SST/GRIK3	-1.90261	0.0570917	0.248308	-0.548739	0.242529
TCF3	SST/GRIK3	-1.90284	0.0570609	0.248205	-1.27471	0.0965517
ONECUT3	SST/GRIK3	-1.90393	0.0569191	0.247651	-0.115911	0.00114943
ATP8B3	SST/GRIK3	-1.90399	0.0569118	0.24765	-0.935645	0.0126437
REXO1	SST/GRIK3	-1.90408	0.0568992	0.247627	-0.544074	0.181609
AC012615.2	SST/GRIK3	-1.90474	0.0568139	0.247381	-0.106813	0.0183908
AC012615.6	SST/GRIK3	-1.90518	0.0567566	0.247162	-0.348157	0
AC012615.3	SST/GRIK3	-1.90521	0.0567533	0.247162	-0.301317	0
KLF16	SST/GRIK3	-1.90527	0.0567448	0.247162	-0.214709	0.0862069
AC012615.4	SST/GRIK3	-1.90552	0.056713	0.247066	-0.155713	0
AC012615.1	SST/GRIK3	-1.90612	0.0566351	0.246758	-0.377037	0.0333333
AC012615.5	SST/GRIK3	-1.9069	0.0565332	0.246345	-0.36055	0
ABHD17A	SST/GRIK3	-1.90752	0.0564528	0.246056	-0.285883	0.298851
SCAMP4	SST/GRIK3	-1.90816	0.0563709	0.245792	-0.123278	0.241379
ADAT3	SST/GRIK3	-1.90822	0.0563624	0.245787	-0.114465	0
CSNK1G2	SST/GRIK3	-1.90923	0.0562325	0.245313	-0.52208	0.333333
CSNK1G2-AS1	SST/GRIK3	-1.90941	0.0562093	0.245282	-0.217009	0
BTBD2	SST/GRIK3	-1.90952	0.0561953	0.245274	-0.44171	0.463218
AC005306.1	SST/GRIK3	-1.90962	0.0561824	0.245258	-1.40414	0.0241379
MKNK2	SST/GRIK3	-1.90997	0.0561368	0.245112	-0.282951	0.109195
MOB3A	SST/GRIK3	-1.91001	0.056132	0.245112	-0.134292	0.187356
IZUMO4	SST/GRIK3	-1.91012	0.0561184	0.245094	-0.122251	0.0241379
AP3D1	SST/GRIK3	-1.91026	0.0560992	0.245041	-0.339353	0.536782
DOT1L	SST/GRIK3	-1.9106	0.056056	0.244884	-0.731204	0.181609
AC004490.1	SST/GRIK3	-1.9116	0.0559271	0.244444	-0.477845	0.00689655
PLEKHJ1	SST/GRIK3	-1.91194	0.0558844	0.244288	-0.650457	0.112644
SF3A2	SST/GRIK3	-1.91362	0.0556692	0.243409	-0.408499	0.141379
AMH	SST/GRIK3	-1.91462	0.0555406	0.242877	-0.987791	0.175862
JSRP1	SST/GRIK3	-1.91471	0.0555291	0.242858	-1.21196	0.0275862
OAZ1	SST/GRIK3	-1.91509	0.0554807	0.242677	-2.18144	0.56092
PEAK3	SST/GRIK3	-1.9152	0.0554672	0.242649	-0.360532	0.00344828
LINGO3	SST/GRIK3	-1.9153	0.0554538	0.242621	-0.420032	0.0091954
AC104530.1	SST/GRIK3	-1.91665	0.0552821	0.241992	-0.325513	0.00344828
AC005258.2	SST/GRIK3	-1.91681	0.0552616	0.241933	-0.133075	0
LSM7	SST/GRIK3	-1.91718	0.055215	0.24176	-0.122045	0.194253
SPPL2B	SST/GRIK3	-1.91784	0.0551314	0.241425	-0.0929382	0.326437
TMPRSS9	SST/GRIK3	-1.91809	0.0550991	0.241344	-0.183202	0.0505747
TIMM13	SST/GRIK3	-1.91876	0.0550153	0.241038	-1.54698	0.136782
LMNB2	SST/GRIK3	-1.91966	0.0549009	0.240568	-0.159851	0.133333
LINC01775	SST/GRIK3	-1.92032	0.0548181	0.240235	-0.101249	0.00114943
GADD45B	SST/GRIK3	-1.92074	0.0547644	0.240061	-0.102842	0.0264368
GNG7	SST/GRIK3	-1.921	0.0547314	0.239947	-2.50378	0.616092
AC092068.2	SST/GRIK3	-1.92115	0.0547134	0.239898	-0.272213	0.0126437
AC092068.1	SST/GRIK3	-1.9216	0.0546563	0.239709	-0.135195	0.00114943
AC092068.3	SST/GRIK3	-1.92164	0.0546508	0.239709	-0.345042	0.0218391
AC006538.3	SST/GRIK3	-1.92195	0.0546121	0.239576	-3.90276	0.00229885
DIRAS1	SST/GRIK3	-1.92268	0.0545199	0.239202	-0.0843925	0.383908
AC006538.4	SST/GRIK3	-1.92282	0.0545023	0.239155	-1.50949	0.00344828
AC006538.1	SST/GRIK3	-1.92439	0.0543055	0.238412	-0.0984851	0.0218391
SLC39A3	SST/GRIK3	-1.92552	0.0541644	0.237884	-0.756389	0.0885057
SGTA	SST/GRIK3	-1.92604	0.0540999	0.237661	-0.15323	0.235632
THOP1	SST/GRIK3	-1.92797	0.0538591	0.236693	-0.248373	0.257471
ZNF554	SST/GRIK3	-1.92829	0.0538193	0.236549	-0.157871	0.0908046
ZNF555	SST/GRIK3	-1.92846	0.0537977	0.236484	-0.107482	0.147126
AC006130.1	SST/GRIK3	-1.92898	0.0537332	0.23623	-0.113709	0.00574713
AC006130.3	SST/GRIK3	-1.9295	0.0536692	0.236039	-0.398301	0.0045977
ZNF556	SST/GRIK3	-1.9309	0.053496	0.235338	-2.85022	0.0333333
ZNF57	SST/GRIK3	-1.93091	0.0534945	0.235338	-0.274788	0.0310345
AC119403.1	SST/GRIK3	-1.93104	0.053478	0.235338	-0.629405	0.0862069
ZNF77	SST/GRIK3	-1.93123	0.0534545	0.235275	-0.146208	0.0413793
TLE6	SST/GRIK3	-1.93166	0.0534016	0.235102	-0.129036	0.0724138
TLE2	SST/GRIK3	-1.93181	0.0533835	0.235052	-0.122418	0.342529
AC005944.1	SST/GRIK3	-1.93183	0.0533801	0.235052	-0.306729	0.00804598
TLE5	SST/GRIK3	-1.93196	0.0533647	0.235029	-0.21477	0.654023
GNA11	SST/GRIK3	-1.93196	0.0533647	0.235029	-0.744404	0.332184
KF456478.1	SST/GRIK3	-1.93254	0.0532927	0.234772	-2.75743	0.00344828
GNA15	SST/GRIK3	-1.93304	0.0532314	0.234532	-0.884121	0.00344828
AC005264.1	SST/GRIK3	-1.93344	0.0531817	0.234343	-0.491157	0.00229885
S1PR4	SST/GRIK3	-1.93521	0.0529648	0.233417	-0.324853	0
NCLN	SST/GRIK3	-1.93538	0.0529442	0.233356	-0.120292	0.245977
CELF5	SST/GRIK3	-1.93549	0.0529298	0.233322	-1.47328	0.947126
AC010649.1	SST/GRIK3	-1.93566	0.0529088	0.23326	-2.27836	0.0172414
NFIC	SST/GRIK3	-1.93627	0.052835	0.232964	-0.709846	0.556322
SMIM24	SST/GRIK3	-1.93639	0.0528194	0.232925	-0.0744929	0
AC005551.1	SST/GRIK3	-1.93664	0.052789	0.23282	-0.313641	0
DOHH	SST/GRIK3	-1.93714	0.0527282	0.232582	-1.05228	0.0862069
FZR1	SST/GRIK3	-1.93732	0.0527058	0.232513	-0.183107	0.336782
MFSD12	SST/GRIK3	-1.93756	0.0526766	0.232414	-0.711645	0.15977
C19orf71	SST/GRIK3	-1.93809	0.0526125	0.232219	-0.127538	0.0528736
AC005786.3	SST/GRIK3	-1.93825	0.0525932	0.232164	-0.66782	0.106897
AC005786.2	SST/GRIK3	-1.93841	0.0525727	0.232104	-0.165384	0.00229885
HMG20B	SST/GRIK3	-1.93872	0.0525349	0.231966	-0.257205	0.00574713
GIPC3	SST/GRIK3	-1.93941	0.0524509	0.231625	-0.43137	0
TBXA2R	SST/GRIK3	-1.93958	0.0524308	0.231596	-0.12141	0.0241379
CACTIN-AS1	SST/GRIK3	-1.93973	0.0524123	0.231544	-0.41686	0.00229885
CACTIN	SST/GRIK3	-1.94061	0.0523051	0.231129	-0.271508	0.0850575
PIP5K1C	SST/GRIK3	-1.94166	0.0521785	0.230629	-1.9301	0.416092
AC004637.1	SST/GRIK3	-1.94239	0.0520898	0.230266	-0.156343	0
TJP3	SST/GRIK3	-1.94285	0.0520342	0.23005	-0.207288	0.0413793
APBA3	SST/GRIK3	-1.94301	0.0520146	0.229993	-0.100997	0.0954023
AC005954.2	SST/GRIK3	-1.94354	0.0519505	0.229738	-0.0916778	0.00344828
AC005954.1	SST/GRIK3	-1.94374	0.0519272	0.229665	-3.26939	0
MRPL54	SST/GRIK3	-1.9447	0.0518115	0.229271	-1.1738	0.0574713
RAX2	SST/GRIK3	-1.94565	0.0516964	0.228791	-0.391406	0
MATK	SST/GRIK3	-1.94595	0.0516605	0.228661	-0.112535	0.148276
ZFR2	SST/GRIK3	-1.94623	0.0516266	0.22854	-3.87852	0.714943
ATCAY	SST/GRIK3	-1.94624	0.0516254	0.22854	-0.113327	0.850575
NMRK2	SST/GRIK3	-1.94761	0.0514611	0.227896	-1.07072	0.00804598
DAPK3	SST/GRIK3	-1.94812	0.0514005	0.22766	-0.597545	0.177011
EEF2	SST/GRIK3	-1.9483	0.051379	0.227619	-0.591821	0.411494
PIAS4	SST/GRIK3	-1.94877	0.0513233	0.227402	-1.36448	0.235632
ZBTB7A	SST/GRIK3	-1.94879	0.0513207	0.227402	-0.238859	0.667816
AC016586.1	SST/GRIK3	-1.94909	0.051285	0.22732	-0.401049	0
MAP2K2	SST/GRIK3	-1.94913	0.0512802	0.22732	-0.569877	0.390805
CREB3L3	SST/GRIK3	-1.95017	0.0511557	0.226805	-2.85658	0.0114943
SIRT6	SST/GRIK3	-1.95022	0.0511502	0.226805	-0.188252	0.118391
ANKRD24	SST/GRIK3	-1.95023	0.0511483	0.226805	-0.621675	0.429885
EBI3	SST/GRIK3	-1.95046	0.0511213	0.226769	-1.89637	0.00804598
YJU2	SST/GRIK3	-1.95052	0.0511143	0.226767	-0.116451	0.0735632
SHD	SST/GRIK3	-1.95123	0.0510292	0.226418	-1.05784	0.0275862
TMIGD2	SST/GRIK3	-1.95171	0.0509731	0.226228	-0.264733	0.00229885
FSD1	SST/GRIK3	-1.95197	0.0509421	0.226148	-0.125122	0.375862
STAP2	SST/GRIK3	-1.952	0.0509384	0.226148	-0.11105	0.0402299
AC104521.1	SST/GRIK3	-1.95315	0.0508021	0.225613	-0.156752	0.0045977
MPND	SST/GRIK3	-1.95383	0.0507219	0.225315	-0.29935	0.0689655
AC007292.3	SST/GRIK3	-1.95413	0.0506859	0.225184	-0.157291	0.0287356
AC007292.2	SST/GRIK3	-1.95426	0.0506708	0.225146	-0.0857233	0.00804598
SH3GL1	SST/GRIK3	-1.95454	0.0506374	0.225027	-0.12235	0.381609
AC007292.1	SST/GRIK3	-1.95566	0.0505054	0.224498	-0.110072	0.0114943
CHAF1A	SST/GRIK3	-1.95592	0.0504743	0.224389	-1.20358	0.091954
AC011498.3	SST/GRIK3	-1.95665	0.0503887	0.224037	-0.201783	0
UBXN6	SST/GRIK3	-1.95678	0.0503737	0.223999	-0.167958	0.232184
AC011498.2	SST/GRIK3	-1.95709	0.0503368	0.223864	-0.288324	0.00114943
AC011498.6	SST/GRIK3	-1.9571	0.0503357	0.223864	-0.20356	0.00229885
AC011498.1	SST/GRIK3	-1.95717	0.0503269	0.223864	-0.890375	0.0252874
HDGFL2	SST/GRIK3	-1.95718	0.0503266	0.223864	-0.412082	0.252874
PLIN4	SST/GRIK3	-1.95753	0.0502853	0.22375	-0.10894	0.00574713
PLIN5	SST/GRIK3	-1.95822	0.0502036	0.223416	-0.192848	0.0390805
LRG1	SST/GRIK3	-1.95838	0.0501854	0.223363	-0.128725	0.0045977
SEMA6B	SST/GRIK3	-1.95891	0.0501235	0.223117	-0.0977606	0.371264
TNFAIP8L1	SST/GRIK3	-1.95923	0.0500857	0.222977	-0.548476	0.0816092
MYDGF	SST/GRIK3	-1.95945	0.0500602	0.222892	-0.274222	0.194253
AC005339.1	SST/GRIK3	-1.95953	0.0500508	0.222879	-0.135067	0
DPP9	SST/GRIK3	-1.95963	0.0500391	0.222856	-0.647911	0.231034
DPP9-AS1	SST/GRIK3	-1.96052	0.0499353	0.222422	-0.0519929	0.0126437
AC005594.1	SST/GRIK3	-1.96266	0.0496851	0.221365	-0.51067	0.00114943
MIR7-3HG	SST/GRIK3	-1.96325	0.0496176	0.221121	-0.102621	0.0758621
AC005523.1	SST/GRIK3	-1.96345	0.0495934	0.221042	-0.135043	0.0137931
FEM1A	SST/GRIK3	-1.96376	0.0495574	0.220938	-0.125799	0.112644
AC005523.2	SST/GRIK3	-1.96414	0.0495138	0.220801	-0.105275	0.0344828
TICAM1	SST/GRIK3	-1.96448	0.0494742	0.220653	-0.604781	0.0862069
AC027319.1	SST/GRIK3	-1.96466	0.049454	0.220591	-0.186696	0
PLIN3	SST/GRIK3	-1.965	0.0494144	0.220443	-0.101404	0.0206897
ARRDC5	SST/GRIK3	-1.96576	0.0493264	0.220079	-0.118244	0.00229885
UHRF1	SST/GRIK3	-1.966	0.0492984	0.220011	-0.416405	0.00689655
KDM4B	SST/GRIK3	-1.96604	0.0492937	0.220011	-0.102977	0.618391
PTPRS	SST/GRIK3	-1.96653	0.0492374	0.219796	-0.0994105	0.855172
AC022517.1	SST/GRIK3	-1.96697	0.0491869	0.219598	-2.19735	0.0045977
AC005790.1	SST/GRIK3	-1.96734	0.0491443	0.219437	-0.228498	0
ZNRF4	SST/GRIK3	-1.96745	0.0491317	0.219409	-0.0966336	0
TINCR	SST/GRIK3	-1.96792	0.0490774	0.219223	-0.539189	0.0850575
SAFB2	SST/GRIK3	-1.96843	0.049018	0.219015	-0.131932	0.674713
SAFB	SST/GRIK3	-1.96892	0.0489627	0.218807	-0.0931151	0.637931
MICOS13	SST/GRIK3	-1.96947	0.0488996	0.218598	-0.156477	0.11954
HSD11B1L	SST/GRIK3	-1.9705	0.0487806	0.218095	-0.145378	0.234483
LONP1	SST/GRIK3	-1.97058	0.0487717	0.218083	-0.579296	0.296552
CATSPERD	SST/GRIK3	-1.97083	0.0487429	0.217983	-0.11341	0.016092
PRR22	SST/GRIK3	-1.97105	0.0487184	0.217901	-0.127702	0.0206897
DUS3L	SST/GRIK3	-1.97161	0.0486538	0.21764	-0.189805	0.0804598
NRTN	SST/GRIK3	-1.97362	0.0484253	0.216731	-0.117628	0.00344828
FUT6	SST/GRIK3	-1.97395	0.0483875	0.216589	-0.122825	0.0218391
FUT3	SST/GRIK3	-1.97435	0.0483423	0.216443	-1.27776	0.00229885
AC024592.2	SST/GRIK3	-1.9746	0.048314	0.216345	-0.15077	0
FUT5	SST/GRIK3	-1.97472	0.0482999	0.21631	-2.38846	0
NDUFA11	SST/GRIK3	-1.97484	0.0482869	0.216279	-0.187089	0.233333
AC024592.1	SST/GRIK3	-1.97503	0.0482643	0.216234	-1.59334	0.00114943
VMAC	SST/GRIK3	-1.97505	0.0482622	0.216234	-0.102236	0.0448276
AC104532.2	SST/GRIK3	-1.97572	0.0481868	0.215943	-0.117969	0.0275862
CAPS	SST/GRIK3	-1.97625	0.0481262	0.215756	-0.254069	0.0344828
RANBP3	SST/GRIK3	-1.97645	0.0481037	0.215683	-0.641049	0.42069
AC011444.1	SST/GRIK3	-1.97671	0.0480749	0.215582	-0.136076	0.0356322
RFX2	SST/GRIK3	-1.97713	0.0480271	0.215423	-4.94766	0.18046
AC011444.2	SST/GRIK3	-1.98137	0.0475495	0.213503	-0.192692	0.00229885
AC011444.3	SST/GRIK3	-1.98178	0.0475043	0.213327	-0.351079	0.0103448
ACSBG2	SST/GRIK3	-1.98219	0.0474584	0.213177	-0.711553	0.0195402
MLLT1	SST/GRIK3	-1.98299	0.0473681	0.212799	-0.179386	0.303448
AC011471.2	SST/GRIK3	-1.98301	0.0473667	0.212799	-2.17218	0
ACER1	SST/GRIK3	-1.98363	0.0472966	0.212533	-0.167532	0.0264368
AC011491.3	SST/GRIK3	-1.98375	0.0472841	0.212505	-0.62168	0.0137931
CLPP	SST/GRIK3	-1.98381	0.0472769	0.212505	-0.266055	0.168966
ALKBH7	SST/GRIK3	-1.98397	0.0472588	0.212474	-1.93702	0.0586207
PSPN	SST/GRIK3	-1.98441	0.0472107	0.212285	-2.32638	0.0367816
GTF2F1	SST/GRIK3	-1.98475	0.0471727	0.212142	-2.90783	0.225287
AC011491.2	SST/GRIK3	-1.98477	0.0471706	0.212142	-0.924959	0.00114943
KHSRP	SST/GRIK3	-1.98568	0.0470686	0.211729	-0.113336	0.335632
SLC25A41	SST/GRIK3	-1.98595	0.0470393	0.211625	-0.671224	0.124138
SLC25A23	SST/GRIK3	-1.98619	0.0470124	0.211531	-0.137082	0.449425
CRB3	SST/GRIK3	-1.98648	0.04698	0.211413	-0.165411	0
DENND1C	SST/GRIK3	-1.98654	0.0469731	0.21141	-0.2552	0.0149425
AC010503.4	SST/GRIK3	-1.98684	0.04694	0.211288	-2.47915	0.00229885
TUBB4A	SST/GRIK3	-1.98702	0.0469201	0.211226	-0.120535	0.466667
AC010503.2	SST/GRIK3	-1.98737	0.0468818	0.211081	-0.127079	0.00344828
AC010503.1	SST/GRIK3	-1.98777	0.0468375	0.210909	-0.189675	0.0218391
TNFSF9	SST/GRIK3	-1.98786	0.0468272	0.210898	-0.344269	0.0252874
CD70	SST/GRIK3	-1.98839	0.0467691	0.210711	-0.133133	0.00689655
TNFSF14	SST/GRIK3	-1.98868	0.0467362	0.210618	-0.166594	0.0045977
C3	SST/GRIK3	-1.98875	0.0467283	0.21061	-0.131693	0.0172414
AC008760.2	SST/GRIK3	-1.99006	0.0465843	0.209988	-0.120801	0.00114943
GPR108	SST/GRIK3	-1.99038	0.0465491	0.209884	-0.0910127	0.0701149
TRIP10	SST/GRIK3	-1.9904	0.0465474	0.209884	-0.079861	0.0045977
AC008760.1	SST/GRIK3	-1.9905	0.0465354	0.209884	-1.65638	0
SH2D3A	SST/GRIK3	-1.9911	0.0464695	0.209635	-0.581942	0.00574713
VAV1	SST/GRIK3	-1.99214	0.0463559	0.20915	-0.202396	0.0137931
ADGRE1	SST/GRIK3	-1.99231	0.0463375	0.209094	-0.134395	0.0126437
AC025278.1	SST/GRIK3	-1.99242	0.0463249	0.209064	-0.131285	0
MBD3L5	SST/GRIK3	-1.99262	0.0463027	0.208992	-0.13007	0
ZNF557	SST/GRIK3	-1.99263	0.0463017	0.208992	-1.0825	0.186207
INSR	SST/GRIK3	-1.99416	0.0461344	0.208314	-1.24124	0.889655
AC119396.1	SST/GRIK3	-1.99425	0.0461243	0.208295	-0.377714	0.0402299
AC119396.2	SST/GRIK3	-1.99455	0.0460924	0.208206	-0.397663	0.0206897
ARHGEF18	SST/GRIK3	-1.9949	0.0460537	0.208058	-0.554332	0.33908
PEX11G	SST/GRIK3	-1.99558	0.0459792	0.207749	-0.117588	0.0229885
TEX45	SST/GRIK3	-1.99569	0.0459677	0.207724	-0.181382	0.0195402
ZNF358	SST/GRIK3	-1.99571	0.0459657	0.207724	-0.112466	0.186207
AC008878.4	SST/GRIK3	-1.99585	0.0459501	0.207724	-0.370084	0
MCOLN1	SST/GRIK3	-1.99606	0.0459278	0.207679	-1.43997	0.137931
PNPLA6	SST/GRIK3	-1.99693	0.0458325	0.207303	-0.76788	0.326437
CAMSAP3	SST/GRIK3	-1.9976	0.0457603	0.20704	-0.276739	0.197701
XAB2	SST/GRIK3	-1.99761	0.045759	0.20704	-0.102837	0.0873563
PET100	SST/GRIK3	-1.99826	0.0456889	0.206789	-0.104215	0.150575
PCP2	SST/GRIK3	-1.99835	0.0456784	0.206769	-0.121596	0
AC008763.1	SST/GRIK3	-1.99967	0.0455356	0.206176	-0.379976	0
STXBP2	SST/GRIK3	-2.00006	0.0454933	0.206011	-0.250864	0.0114943
RETN	SST/GRIK3	-2.00013	0.0454859	0.206005	-1.93366	0
MCEMP1	SST/GRIK3	-2.00112	0.0453797	0.205578	-0.17139	0
TRAPPC5	SST/GRIK3	-2.00144	0.0453445	0.205446	-0.10957	0.189655
FCER2	SST/GRIK3	-2.00197	0.0452877	0.205215	-0.200663	0.00229885
CLEC4G	SST/GRIK3	-2.00233	0.045249	0.205066	-1.01668	0.0172414
CD209	SST/GRIK3	-2.0028	0.0451989	0.204866	-0.122326	0.00114943
CLEC4M	SST/GRIK3	-2.00298	0.0451795	0.204806	-0.670018	0.00344828
EVI5L	SST/GRIK3	-2.00304	0.0451725	0.204801	-0.530781	0.35977
PRR36	SST/GRIK3	-2.00311	0.0451659	0.204797	-0.199511	0.193103
AC010336.3	SST/GRIK3	-2.00348	0.0451255	0.204641	-1.15956	0.0344828
LRRC8E	SST/GRIK3	-2.00421	0.0450473	0.20434	-0.421905	0
AC010336.1	SST/GRIK3	-2.00451	0.0450157	0.204224	-0.096334	0.00344828
MAP2K7	SST/GRIK3	-2.00508	0.0449542	0.203972	-0.225018	0.371264
AC010336.4	SST/GRIK3	-2.00517	0.0449453	0.203958	-1.10247	0
TGFBR3L	SST/GRIK3	-2.00583	0.0448749	0.203719	-0.266305	0.0896552
AC010336.2	SST/GRIK3	-2.00675	0.0447758	0.203296	-0.125183	0.00229885
SNAPC2	SST/GRIK3	-2.00906	0.0445305	0.202235	-0.194515	0.0436782
CTXN1	SST/GRIK3	-2.00922	0.0445137	0.202185	-2.19746	0.181609
AC010336.5	SST/GRIK3	-2.00955	0.0444791	0.202055	-0.10261	0.00229885
TIMM44	SST/GRIK3	-2.01011	0.0444199	0.201812	-0.995844	0.265517
AC010336.8	SST/GRIK3	-2.01023	0.0444067	0.201779	-0.215035	0.0137931
ELAVL1	SST/GRIK3	-2.01072	0.0443548	0.201588	-0.429878	0.474713
AC010336.6	SST/GRIK3	-2.01123	0.0443007	0.201403	-0.121919	0.00574713
AC008946.1	SST/GRIK3	-2.01127	0.0442971	0.201403	-0.106923	0.0965517
CCL25	SST/GRIK3	-2.01134	0.0442899	0.201403	-0.663224	0.0045977
FBN3	SST/GRIK3	-2.01156	0.0442659	0.201325	-0.374881	0.0114943
CERS4	SST/GRIK3	-2.01187	0.0442341	0.201207	-0.113673	0.624138
AC022146.2	SST/GRIK3	-2.01333	0.0440797	0.200531	-0.0870424	0.195402
CD320	SST/GRIK3	-2.01362	0.0440497	0.200421	-0.146955	0.117241
NDUFA7	SST/GRIK3	-2.01385	0.0440249	0.200334	-1.03851	0.15977
KANK3	SST/GRIK3	-2.01391	0.0440193	0.200334	-0.12725	0.0114943
ANGPTL4	SST/GRIK3	-2.01452	0.0439551	0.200096	-0.772708	0.0206897
RAB11B-AS1	SST/GRIK3	-2.01457	0.0439492	0.200095	-0.223987	0.054023
RAB11B	SST/GRIK3	-2.01458	0.0439483	0.200095	-0.565972	0.37931
2002-03-01	SST/GRIK3	-2.01556	0.0438457	0.199677	-0.367271	0.127586
AC136469.1	SST/GRIK3	-2.01585	0.0438155	0.199565	-0.460733	0.00229885
HNRNPM	SST/GRIK3	-2.01622	0.0437775	0.199445	-1.97633	0.617241
PRAM1	SST/GRIK3	-2.01626	0.0437729	0.199445	-0.120191	0.0333333
ZNF414	SST/GRIK3	-2.01628	0.0437703	0.199445	-0.0836537	0.0689655
MYO1F	SST/GRIK3	-2.01745	0.0436484	0.198935	-0.639048	0.0321839
AC092316.1	SST/GRIK3	-2.01846	0.0435429	0.198481	-0.375292	0.00114943
ADAMTS10	SST/GRIK3	-2.01865	0.0435235	0.198419	-0.187541	0.486207
AC130469.1	SST/GRIK3	-2.01924	0.0434628	0.198194	-0.563452	0.00689655
LINC01862	SST/GRIK3	-2.01933	0.0434524	0.198173	-1.06895	0.00344828
OR2Z1	SST/GRIK3	-2.0203	0.0433525	0.197796	-0.729399	0
ZNF558	SST/GRIK3	-2.02032	0.0433499	0.197796	-0.120093	0.114943
AC008734.1	SST/GRIK3	-2.02042	0.0433403	0.197792	-0.324103	0
MBD3L1	SST/GRIK3	-2.02079	0.0433013	0.197641	-0.105	0.00574713
AC008734.2	SST/GRIK3	-2.02108	0.0432711	0.197555	-0.149929	0
MUC16	SST/GRIK3	-2.02138	0.0432405	0.197441	-0.59001	0.00229885
OR1M1	SST/GRIK3	-2.02218	0.0431577	0.197089	-0.0953889	0
OR7G2	SST/GRIK3	-2.02231	0.0431442	0.197054	-0.606089	0
ZNF317	SST/GRIK3	-2.02253	0.0431214	0.196976	-0.685585	0.168966
OR7D2	SST/GRIK3	-2.02264	0.0431105	0.196952	-0.118517	0.00689655
OR7D4	SST/GRIK3	-2.02278	0.0430955	0.196909	-0.965528	0.00114943
OR7E24	SST/GRIK3	-2.02342	0.0430295	0.196686	-0.206282	0
ZNF699	SST/GRIK3	-2.02415	0.0429547	0.19637	-2.08007	0.137931
AC011451.1	SST/GRIK3	-2.02527	0.0428397	0.19587	-0.255125	0.00229885
ZNF559	SST/GRIK3	-2.02585	0.0427805	0.195625	-0.276039	0.404598
ZNF177	SST/GRIK3	-2.02611	0.0427531	0.195526	-0.295377	0.174713
AC011451.3	SST/GRIK3	-2.02618	0.0427467	0.195523	-0.337778	0.0505747
ZNF266	SST/GRIK3	-2.02635	0.0427289	0.195467	-0.122954	0.285057
AC011451.4	SST/GRIK3	-2.02705	0.042657	0.195164	-0.326433	0.00114943
ZNF560	SST/GRIK3	-2.02789	0.0425713	0.194798	-0.127771	0.00114943
AC008567.2	SST/GRIK3	-2.02802	0.0425583	0.194764	-0.835884	0.00114943
AC008567.3	SST/GRIK3	-2.02863	0.0424959	0.194504	-0.686362	0.0045977
ZNF426	SST/GRIK3	-2.02888	0.0424706	0.194414	-0.215658	0.147126
ZNF426-DT	SST/GRIK3	-2.02913	0.0424452	0.194324	-0.245685	0.00344828
ZNF121	SST/GRIK3	-2.02948	0.0424098	0.194188	-0.131546	0.235632
ZNF561	SST/GRIK3	-2.02971	0.0423858	0.194103	-0.319442	0.194253
ZNF561-AS1	SST/GRIK3	-2.02996	0.0423602	0.194012	-0.111036	0.144828
ZNF562	SST/GRIK3	-2.03056	0.0422999	0.193761	-0.287775	0.434483
AC008759.3	SST/GRIK3	-2.03078	0.0422769	0.193689	-0.221192	0
AC008759.2	SST/GRIK3	-2.0309	0.0422649	0.193678	-0.622027	0
ZNF846	SST/GRIK3	-2.03092	0.0422627	0.193678	-0.10074	0.393103
AC008752.1	SST/GRIK3	-2.03184	0.0421698	0.193319	-0.299726	0.0091954
FBXL12	SST/GRIK3	-2.03197	0.0421569	0.193286	-0.262499	0.172414
UBL5	SST/GRIK3	-2.03227	0.0421264	0.193172	-0.665358	0.204598
AC008752.2	SST/GRIK3	-2.0323	0.0421232	0.193172	-0.320032	0.00114943
PIN1	SST/GRIK3	-2.03261	0.0420918	0.193064	-0.448765	0.345977
OLFM2	SST/GRIK3	-2.03274	0.0420783	0.193028	-0.823168	0.702299
COL5A3	SST/GRIK3	-2.03278	0.0420749	0.193028	-4.43372	0.045977
AC008742.1	SST/GRIK3	-2.03293	0.0420595	0.192993	-0.213736	0
RDH8	SST/GRIK3	-2.03342	0.0420102	0.192818	-0.121312	0.00114943
SHFL	SST/GRIK3	-2.03357	0.0419948	0.192773	-0.215787	0.296552
AC020931.1	SST/GRIK3	-2.03444	0.0419078	0.192399	-0.313114	0
ANGPTL6	SST/GRIK3	-2.03464	0.0418874	0.192357	-0.135449	0.0149425
PPAN	SST/GRIK3	-2.03593	0.0417571	0.191835	-0.666066	0.0977011
P2RY11	SST/GRIK3	-2.03663	0.0416866	0.191537	-0.225618	0.13908
EIF3G	SST/GRIK3	-2.03674	0.0416761	0.191514	-0.193507	0.105747
DNMT1	SST/GRIK3	-2.03696	0.0416539	0.191437	-0.137064	0.433333
S1PR2	SST/GRIK3	-2.03769	0.0415805	0.191176	-0.245006	0.0149425
MRPL4	SST/GRIK3	-2.03864	0.0414858	0.190791	-0.333021	0.183908
AC011511.2	SST/GRIK3	-2.03864	0.0414858	0.190791	-0.37919	0.0287356
AC011511.3	SST/GRIK3	-2.03901	0.0414495	0.190726	-0.243941	0.00114943
ICAM1	SST/GRIK3	-2.03978	0.0413723	0.190396	-0.60246	0.0114943
AC011511.5	SST/GRIK3	-2.03979	0.0413717	0.190396	-0.0130299	0.00574713
ICAM4	SST/GRIK3	-2.04094	0.0412573	0.189968	-0.200611	0.00229885
ICAM5	SST/GRIK3	-2.04168	0.0411832	0.189653	-0.690354	0.127586
ZGLP1	SST/GRIK3	-2.0418	0.0411715	0.189624	-0.106371	0.0988506
FDX2	SST/GRIK3	-2.04235	0.0411166	0.189402	-2.70855	0.17931
RAVER1	SST/GRIK3	-2.04272	0.0410797	0.189277	-0.744002	0.111494
AC114271.1	SST/GRIK3	-2.04328	0.0410243	0.189047	-0.112843	0.00574713
ICAM3	SST/GRIK3	-2.04459	0.0408954	0.188503	-0.778925	0.00229885
TYK2	SST/GRIK3	-2.04517	0.0408381	0.188289	-0.140374	0.211494
CDC37	SST/GRIK3	-2.04517	0.0408381	0.188289	-0.137018	0.350575
PDE4A	SST/GRIK3	-2.04609	0.0407479	0.187949	-0.139978	0.587356
KEAP1	SST/GRIK3	-2.04618	0.0407387	0.187931	-0.13612	0.133333
AC011461.1	SST/GRIK3	-2.04629	0.0407274	0.187904	-0.196301	0.00114943
S1PR5	SST/GRIK3	-2.04668	0.0406898	0.187781	-2.47328	0.0045977
ATG4D	SST/GRIK3	-2.0471	0.040648	0.187638	-0.260125	0.147126
KRI1	SST/GRIK3	-2.0476	0.0405989	0.187437	-1.64993	0.122989
CDKN2D	SST/GRIK3	-2.04779	0.0405807	0.187378	-0.226669	0.289655
AP1M2	SST/GRIK3	-2.04822	0.0405386	0.187209	-1.21383	0.0045977
SLC44A2	SST/GRIK3	-2.04844	0.0405173	0.187135	-0.622286	0.345977
ILF3-DT	SST/GRIK3	-2.0485	0.0405113	0.187134	-2.36972	0.225287
ILF3	SST/GRIK3	-2.04871	0.0404909	0.187088	-0.139399	0.583908
QTRT1	SST/GRIK3	-2.04875	0.0404869	0.187088	-1.11473	0.37931
DNM2	SST/GRIK3	-2.04892	0.0404699	0.187066	-0.445188	0.645977
TMED1	SST/GRIK3	-2.04899	0.0404632	0.187061	-0.420447	0.0356322
C19orf38	SST/GRIK3	-2.04899	0.0404632	0.187061	-24.7129	0.0183908
CARM1	SST/GRIK3	-2.0494	0.0404225	0.186922	-0.20686	0.401149
YIPF2	SST/GRIK3	-2.04993	0.0403716	0.186712	-0.166489	0.17931
TIMM29	SST/GRIK3	-2.05004	0.040361	0.186688	-0.122905	0.194253
SMARCA4	SST/GRIK3	-2.05033	0.0403322	0.186579	-0.113661	0.797701
AC011442.1	SST/GRIK3	-2.05098	0.0402692	0.186338	-2.38665	0.0126437
LDLR	SST/GRIK3	-2.05102	0.0402649	0.186338	-0.11899	0.163218
SPC24	SST/GRIK3	-2.05117	0.0402504	0.186301	-2.67229	0.016092
KANK2	SST/GRIK3	-2.05128	0.0402401	0.186279	-0.391402	0.0494253
DOCK6	SST/GRIK3	-2.0514	0.040228	0.186248	-0.136512	0.0471264
AC011472.1	SST/GRIK3	-2.05287	0.0400856	0.185613	-0.132795	0.0356322
AC011472.4	SST/GRIK3	-2.05323	0.04005	0.185473	-0.965734	0.0091954
ANGPTL8	SST/GRIK3	-2.05396	0.0399793	0.185195	-0.104755	0.00114943
TSPAN16	SST/GRIK3	-2.05452	0.0399255	0.184996	-0.347466	0.016092
AC011472.2	SST/GRIK3	-2.05582	0.0397995	0.184461	-0.0675457	0.0218391
RAB3D	SST/GRIK3	-2.05586	0.0397965	0.184461	-0.25387	0.13908
AC011472.3	SST/GRIK3	-2.05687	0.0396983	0.184091	-0.212494	0.00114943
TMEM205	SST/GRIK3	-2.05692	0.0396935	0.184091	-0.322843	0.191954
CCDC159	SST/GRIK3	-2.05699	0.039687	0.184088	-1.42448	0.0574713
PLPPR2	SST/GRIK3	-2.05709	0.0396774	0.184068	-0.101776	0.381609
AC024575.1	SST/GRIK3	-2.05838	0.0395538	0.18352	-3.24108	0.00574713
SWSAP1	SST/GRIK3	-2.05883	0.0395101	0.183341	-0.206319	0.0206897
EPOR	SST/GRIK3	-2.05928	0.0394675	0.183168	-1.36401	0.0310345
RGL3	SST/GRIK3	-2.05942	0.0394538	0.18313	-0.663766	0.0137931
CCDC151	SST/GRIK3	-2.05945	0.0394508	0.18313	-0.163636	0.0390805
PRKCSH	SST/GRIK3	-2.05983	0.0394146	0.182997	-0.304099	0.26092
ELAVL3	SST/GRIK3	-2.05987	0.039411	0.182997	-0.238166	0.936782
ZNF653	SST/GRIK3	-2.05997	0.0394012	0.182984	-0.106583	0.0942529
ECSIT	SST/GRIK3	-2.06005	0.0393935	0.182973	-0.352122	0.356322
CNN1	SST/GRIK3	-2.06076	0.0393261	0.182709	-0.154419	0.00804598
ELOF1	SST/GRIK3	-2.06094	0.0393083	0.182651	-2.3149	0.16092
ZNF627	SST/GRIK3	-2.06158	0.0392482	0.182396	-0.0973089	0.142529
ACP5	SST/GRIK3	-2.06219	0.0391893	0.182196	-4.01372	0
AC008543.1	SST/GRIK3	-2.06277	0.0391349	0.181967	-0.343214	0.0735632
ZNF823	SST/GRIK3	-2.06342	0.039073	0.181728	-0.1749	0.113793
AC008543.3	SST/GRIK3	-2.06385	0.0390317	0.181561	-0.232621	0.00114943
ZNF441	SST/GRIK3	-2.06455	0.0389657	0.181303	-3.34924	0.178161
AC008543.5	SST/GRIK3	-2.06462	0.0389592	0.181297	-0.160788	0
ZNF491	SST/GRIK3	-2.06533	0.0388919	0.181032	-0.306621	0.0586207
ZNF440	SST/GRIK3	-2.06609	0.0388203	0.180748	-0.116402	0.203448
AC008543.4	SST/GRIK3	-2.06638	0.0387927	0.180644	-1.23009	0
ZNF439	SST/GRIK3	-2.06685	0.0387479	0.180484	-0.2264	0.370115
ZNF69	SST/GRIK3	-2.06787	0.0386525	0.180064	-1.04872	0.191954
ZNF700	SST/GRIK3	-2.06841	0.0386017	0.179851	-0.256996	0.191954
AC008770.3	SST/GRIK3	-2.06874	0.0385708	0.179731	-0.363833	0.0252874
ZNF763	SST/GRIK3	-2.06886	0.0385594	0.179703	-0.120852	0.054023
ZNF433-AS1	SST/GRIK3	-2.07067	0.0383894	0.178935	-0.565641	0.143678
ZNF433	SST/GRIK3	-2.07086	0.0383722	0.178903	-0.256473	0.11954
ZNF878	SST/GRIK3	-2.07092	0.0383661	0.178899	-0.263277	0.00114943
ZNF844	SST/GRIK3	-2.07114	0.0383458	0.178828	-0.125931	0.0344828
ZNF20	SST/GRIK3	-2.07158	0.0383049	0.178661	-0.142755	0.037931
ZNF625	SST/GRIK3	-2.07159	0.0383035	0.178661	-0.450543	0.17931
ZNF136	SST/GRIK3	-2.07176	0.0382881	0.178631	-0.163526	0.194253
ZNF44	SST/GRIK3	-2.07188	0.0382765	0.178601	-0.127963	0.494253
ZNF563	SST/GRIK3	-2.07293	0.0381789	0.178194	-2.42099	0.0574713
ZNF442	SST/GRIK3	-2.07339	0.0381364	0.17802	-0.128117	0.0149425
ZNF799	SST/GRIK3	-2.0737	0.0381073	0.177908	-0.167091	0.0436782
ZNF443	SST/GRIK3	-2.07386	0.0380923	0.177862	-0.51198	0.0563218
AC008758.2	SST/GRIK3	-2.07418	0.0380628	0.177748	-0.548967	0.0241379
ZNF709	SST/GRIK3	-2.07461	0.0380227	0.177585	-0.165165	0.364368
ZNF564	SST/GRIK3	-2.07484	0.0380014	0.17751	-0.124555	0.16092
AC010422.4	SST/GRIK3	-2.07524	0.0379646	0.177361	-0.115754	0.00229885
AC010422.1	SST/GRIK3	-2.07553	0.0379372	0.177258	-0.210201	0.00229885
ZNF490	SST/GRIK3	-2.07596	0.0378976	0.177096	-0.218053	0.335632
ZNF791	SST/GRIK3	-2.07643	0.0378545	0.176919	-1.66989	0.444828
MAN2B1	SST/GRIK3	-2.07682	0.0378177	0.176815	-0.464375	0.16092
WDR83	SST/GRIK3	-2.07702	0.0377999	0.17676	-0.260495	0.125287
WDR83OS	SST/GRIK3	-2.07844	0.0376685	0.176169	-0.130028	0.112644
AC010422.7	SST/GRIK3	-2.07924	0.0375954	0.175851	-0.28726	0
DHPS	SST/GRIK3	-2.0797	0.0375532	0.175677	-1.3813	0.195402
AC010422.2	SST/GRIK3	-2.0797	0.0375532	0.175677	-0.144825	0.0356322
GNG14	SST/GRIK3	-2.08001	0.0375247	0.175639	-0.118823	0
FBXW9	SST/GRIK3	-2.08103	0.0374307	0.175247	-0.243344	0.037931
AC018761.4	SST/GRIK3	-2.08121	0.0374148	0.175196	-0.109617	0
TNPO2	SST/GRIK3	-2.08142	0.0373955	0.175129	-0.11741	0.467816
AC018761.1	SST/GRIK3	-2.08204	0.0373384	0.174886	-0.244654	0
TRIR	SST/GRIK3	-2.08642	0.0369404	0.173068	-2.1667	0.278161
GET3	SST/GRIK3	-2.08671	0.0369145	0.172971	-0.128858	0.0965517
BEST2	SST/GRIK3	-2.08748	0.0368451	0.172669	-1.02288	0.00114943
HOOK2	SST/GRIK3	-2.08771	0.0368241	0.172594	-0.839123	0.516092
AC018761.3	SST/GRIK3	-2.08797	0.0368003	0.172506	-0.595384	0
JUNB	SST/GRIK3	-2.08829	0.036772	0.172396	-0.114044	0.0954023
PRDX2	SST/GRIK3	-2.08839	0.036763	0.172378	-0.392942	0.422989
AC018761.2	SST/GRIK3	-2.08839	0.036763	0.172378	-0.881683	0.0103448
THSD8	SST/GRIK3	-2.08947	0.0366657	0.171968	-0.582492	0.0172414
RNASEH2A	SST/GRIK3	-2.09118	0.0365123	0.171272	-0.268175	0.00344828
RTBDN	SST/GRIK3	-2.09178	0.0364583	0.171042	-1.85234	0.0206897
AC020934.1	SST/GRIK3	-2.09208	0.036431	0.170937	-1.85853	0.00344828
MAST1	SST/GRIK3	-2.09246	0.0363977	0.170827	-0.135656	0.78046
DNASE2	SST/GRIK3	-2.09265	0.0363802	0.170792	-0.816825	0.0321839
AC020934.2	SST/GRIK3	-2.09306	0.0363439	0.170644	-0.182978	0
KLF1	SST/GRIK3	-2.09404	0.0362566	0.170258	-0.3628	0
GCDH	SST/GRIK3	-2.09418	0.0362436	0.17022	-0.434195	0.137931
SYCE2	SST/GRIK3	-2.0942	0.0362425	0.17022	-0.155282	0.0436782
FARSA	SST/GRIK3	-2.09499	0.0361723	0.169931	-0.172752	0.197701
FARSA-AS1	SST/GRIK3	-2.09501	0.0361698	0.169931	-0.133648	0.00229885
CALR	SST/GRIK3	-2.09559	0.0361187	0.169726	-0.165558	0.288506
AC092069.1	SST/GRIK3	-2.09563	0.0361151	0.169726	-1.2153	0.0114943
RAD23A	SST/GRIK3	-2.09597	0.0360851	0.169614	-0.889096	0.318391
GADD45GIP1	SST/GRIK3	-2.096	0.0360818	0.169614	-0.320288	0.147126
DAND5	SST/GRIK3	-2.09612	0.0360713	0.169595	-0.13381	0.00344828
NFIX	SST/GRIK3	-2.09741	0.0359576	0.169107	-0.634079	0.0965517
AC138474.1	SST/GRIK3	-2.09751	0.035948	0.169085	-0.159785	0.00114943
AC007787.1	SST/GRIK3	-2.09827	0.0358816	0.168795	-0.108331	0
LYL1	SST/GRIK3	-2.09853	0.0358583	0.168708	-0.306327	0.00344828
TRMT1	SST/GRIK3	-2.09876	0.0358377	0.168658	-0.122406	0.18046
NACC1	SST/GRIK3	-2.09892	0.0358238	0.168615	-0.20976	0.201149
AC005546.1	SST/GRIK3	-2.09914	0.0358043	0.168546	-1.54792	0.00229885
AC011446.1	SST/GRIK3	-2.0993	0.0357906	0.168505	-2.18073	0.00114943
STX10	SST/GRIK3	-2.09947	0.0357753	0.168456	-1.43692	0.101149
IER2	SST/GRIK3	-2.10045	0.0356889	0.168095	-1.03478	0.0885057
AC011446.3	SST/GRIK3	-2.10047	0.0356873	0.168095	-0.136704	0
AC011446.2	SST/GRIK3	-2.10174	0.0355763	0.16761	-0.12431	0
CACNA1A	SST/GRIK3	-2.10198	0.0355553	0.167557	-0.334149	0.994253
CCDC130	SST/GRIK3	-2.10204	0.0355493	0.167552	-0.142946	0.373563
MRI1	SST/GRIK3	-2.10217	0.0355382	0.167522	-1.23333	0.31954
AC008686.1	SST/GRIK3	-2.10231	0.0355265	0.16749	-0.131712	0.0149425
C19orf53	SST/GRIK3	-2.10269	0.0354925	0.167352	-0.0965474	0.121839
ZSWIM4	SST/GRIK3	-2.10332	0.0354376	0.167162	-3.66796	0.121839
AC020916.2	SST/GRIK3	-2.104	0.0353782	0.166905	-0.361649	0
AC020916.1	SST/GRIK3	-2.10528	0.0352667	0.166424	-0.227245	0.0137931
NANOS3	SST/GRIK3	-2.10572	0.0352289	0.166291	-0.12676	0.191954
C19orf57	SST/GRIK3	-2.10574	0.0352267	0.166291	-0.195791	0.083908
CC2D1A	SST/GRIK3	-2.10631	0.0351774	0.166139	-0.395602	0.542529
PODNL1	SST/GRIK3	-2.10709	0.0351097	0.165842	-0.441797	0.0183908
DCAF15	SST/GRIK3	-2.10723	0.0350979	0.165808	-0.474551	0.101149
RFX1	SST/GRIK3	-2.10761	0.0350645	0.165674	-0.1355	0.436782
AC022098.4	SST/GRIK3	-2.10778	0.03505	0.165628	-0.263589	0
RLN3	SST/GRIK3	-2.10864	0.0349758	0.1653	-0.177036	0
IL27RA	SST/GRIK3	-2.1094	0.0349099	0.165011	-0.310579	0.0632184
PALM3	SST/GRIK3	-2.11017	0.0348437	0.164721	-0.127858	0.0195402
MISP3	SST/GRIK3	-2.11031	0.0348317	0.164686	-0.167115	0.0885057
C19orf67	SST/GRIK3	-2.11066	0.0348012	0.164565	-0.18424	0.00114943
SAMD1	SST/GRIK3	-2.11073	0.0347959	0.164562	-0.141569	0.14023
PRKACA	SST/GRIK3	-2.11208	0.0346793	0.164033	-0.108743	0.517241
AC022098.3	SST/GRIK3	-2.1126	0.0346348	0.163845	-0.209187	0.00344828
ASF1B	SST/GRIK3	-2.11271	0.0346257	0.163825	-0.202146	0.0045977
AC022098.1	SST/GRIK3	-2.113	0.0346007	0.163729	-1.6721	0.0563218
ADGRL1	SST/GRIK3	-2.11318	0.0345856	0.163679	-0.262191	0.757471
AC011509.3	SST/GRIK3	-2.11437	0.0344836	0.163264	-0.140673	0
AC011509.2	SST/GRIK3	-2.11442	0.0344791	0.163264	-0.136728	0.0689655
AC011509.1	SST/GRIK3	-2.11473	0.0344526	0.163162	-0.105461	0
LINC01841	SST/GRIK3	-2.1149	0.0344388	0.163142	-0.138698	0.0149425
LINC01842	SST/GRIK3	-2.11617	0.0343301	0.162716	-1.0667	0
ADGRE5	SST/GRIK3	-2.11621	0.0343267	0.162716	-1.30165	0.0287356
AC008569.1	SST/GRIK3	-2.11644	0.0343071	0.162652	-0.68819	0.00229885
DDX39A	SST/GRIK3	-2.11682	0.0342755	0.162538	-0.678323	0.0666667
PKN1	SST/GRIK3	-2.11699	0.0342604	0.162497	-0.166121	0.274713
AC008569.2	SST/GRIK3	-2.11708	0.0342531	0.162484	-0.751964	0.0149425
PTGER1	SST/GRIK3	-2.11752	0.0342154	0.162328	-0.429985	0.00229885
GIPC1	SST/GRIK3	-2.11802	0.0341735	0.162152	-0.134806	0.427586
DNAJB1	SST/GRIK3	-2.11842	0.0341396	0.162013	-1.47812	0.295402
TECR	SST/GRIK3	-2.11915	0.0340776	0.161741	-0.130356	0.293103
NDUFB7	SST/GRIK3	-2.11927	0.0340676	0.161716	-25.0677	0.16092
CLEC17A	SST/GRIK3	-2.11944	0.0340537	0.161672	-0.194326	0.00344828
ADGRE3	SST/GRIK3	-2.11945	0.0340524	0.161672	-0.586908	0.00344828
ZNF333	SST/GRIK3	-2.12083	0.0339361	0.161158	-0.12773	0.303448
ADGRE2	SST/GRIK3	-2.12116	0.0339084	0.161071	-0.127316	0.0126437
OR7C1	SST/GRIK3	-2.12278	0.0337727	0.160448	-0.153361	0.00804598
OR7A5	SST/GRIK3	-2.12302	0.0337521	0.160372	-6.01009	0.00114943
OR7A10	SST/GRIK3	-2.1237	0.0336949	0.160145	-1.0504	0.00114943
OR7A17	SST/GRIK3	-2.12376	0.0336899	0.160143	-0.356313	0.0045977
SLC1A6	SST/GRIK3	-2.12415	0.0336572	0.16001	-0.443054	0.125287
CCDC105	SST/GRIK3	-2.12434	0.0336414	0.159956	-0.739664	0
CASP14	SST/GRIK3	-2.12478	0.0336053	0.159807	-0.724324	0.00114943
OR1I1	SST/GRIK3	-2.12522	0.0335685	0.159654	-2.5088	0.0045977
SYDE1	SST/GRIK3	-2.12552	0.0335436	0.159557	-0.236415	0
ILVBL	SST/GRIK3	-2.12605	0.0334991	0.15939	-0.136642	0.0908046
AC003956.1	SST/GRIK3	-2.12631	0.0334771	0.159307	-0.24544	0
NOTCH3	SST/GRIK3	-2.12637	0.0334727	0.159307	-1.01215	0.0091954
AC004257.1	SST/GRIK3	-2.12646	0.0334652	0.159294	-0.116358	0.00114943
EPHX3	SST/GRIK3	-2.12653	0.0334593	0.159288	-0.861823	0
BRD4	SST/GRIK3	-2.12674	0.033442	0.159227	-0.567554	0.783908
AC005776.2	SST/GRIK3	-2.12685	0.0334324	0.159204	-0.365312	0.00574713
AKAP8	SST/GRIK3	-2.12761	0.0333697	0.158927	-0.851888	0.289655
AC005785.1	SST/GRIK3	-2.12802	0.0333352	0.158785	-0.122843	0.00344828
AKAP8L	SST/GRIK3	-2.12906	0.033249	0.158418	-0.120004	0.742529
WIZ	SST/GRIK3	-2.12916	0.0332407	0.1584	-0.116851	0.102299
RASAL3	SST/GRIK3	-2.12979	0.0331889	0.158175	-0.312124	0.00114943
PGLYRP2	SST/GRIK3	-2.13003	0.0331689	0.158102	-0.367878	0.00344828
CYP4F22	SST/GRIK3	-2.13089	0.0330979	0.157842	-0.33382	0.00344828
AC093072.1	SST/GRIK3	-2.1313	0.0330646	0.157713	-0.145611	0
CYP4F8	SST/GRIK3	-2.13161	0.0330388	0.157612	-0.374593	0
CYP4F3	SST/GRIK3	-2.13322	0.0329066	0.157025	-0.683113	0.00229885
CYP4F12	SST/GRIK3	-2.13352	0.0328819	0.156929	-0.288126	0
OR10H3	SST/GRIK3	-2.1339	0.0328513	0.156805	-0.105399	0
AC004597.1	SST/GRIK3	-2.1341	0.0328348	0.156764	-0.305561	0
OR10H5	SST/GRIK3	-2.13507	0.0327556	0.156419	-0.150792	0
OR10H1	SST/GRIK3	-2.1353	0.0327368	0.156366	-1.30421	0.00229885
LINC01764	SST/GRIK3	-2.13545	0.0327246	0.156329	-0.114683	0
UCA1	SST/GRIK3	-2.13629	0.032656	0.156044	-1.17464	0
CYP4F2	SST/GRIK3	-2.1365	0.0326385	0.155983	-0.427847	0
CYP4F11	SST/GRIK3	-2.13682	0.0326127	0.155903	-0.466613	0.00114943
OR10H4	SST/GRIK3	-2.13737	0.032568	0.15571	-0.349045	0
LINC00661	SST/GRIK3	-2.1374	0.0325655	0.15571	-0.145194	0
LINC00905	SST/GRIK3	-2.13809	0.0325097	0.155496	-0.475264	0
TPM4	SST/GRIK3	-2.1381	0.0325084	0.155496	-0.150748	0.467816
AC008894.1	SST/GRIK3	-2.13856	0.0324716	0.155379	-0.147206	0
RAB8A	SST/GRIK3	-2.1387	0.0324598	0.155344	-0.384694	0.103448
AC008894.2	SST/GRIK3	-2.13883	0.0324497	0.155317	-0.265265	0.00574713
HSH2D	SST/GRIK3	-2.13912	0.0324256	0.155223	-0.253867	0.00689655
CIB3	SST/GRIK3	-2.13924	0.0324163	0.1552	-0.691073	0
FAM32A	SST/GRIK3	-2.13958	0.0323884	0.155088	-0.134771	0.127586
AC020911.1	SST/GRIK3	-2.14031	0.0323296	0.154849	-0.774654	0.0045977
AC020911.3	SST/GRIK3	-2.14083	0.0322875	0.154669	-0.58283	0.00114943
AP1M1	SST/GRIK3	-2.14168	0.0322193	0.154364	-0.32479	0.498851
AC020911.2	SST/GRIK3	-2.14202	0.0321916	0.154252	-0.417564	0.121839
KLF2	SST/GRIK3	-2.14224	0.0321743	0.154191	-0.67656	0.0195402
AC020917.3	SST/GRIK3	-2.14237	0.0321638	0.154162	-0.169214	0.0195402
EPS15L1	SST/GRIK3	-2.14286	0.0321244	0.153995	-0.378874	0.744828
AC020917.2	SST/GRIK3	-2.14414	0.0320215	0.153544	-0.138522	0.0103448
CALR3	SST/GRIK3	-2.14447	0.0319953	0.15344	-0.274904	0.00689655
C19orf44	SST/GRIK3	-2.14562	0.0319034	0.153063	-0.168346	0.187356
CHERP	SST/GRIK3	-2.14589	0.0318821	0.152982	-1.1009	0.243678
AC008764.6	SST/GRIK3	-2.14624	0.0318541	0.152869	-0.144616	0.0229885
SLC35E1	SST/GRIK3	-2.14638	0.0318425	0.152834	-0.229113	0.26092
AC008764.3	SST/GRIK3	-2.14707	0.0317878	0.152593	-0.29936	0.00344828
AC008764.5	SST/GRIK3	-2.14968	0.0315808	0.151642	-0.425674	0
AC008764.8	SST/GRIK3	-2.15001	0.0315545	0.151536	-0.130267	0.0678161
MED26	SST/GRIK3	-2.15111	0.0314674	0.151139	-0.129683	0.185057
AC008764.7	SST/GRIK3	-2.15167	0.031423	0.150947	-0.147868	0.016092
AC008764.2	SST/GRIK3	-2.15168	0.0314228	0.150947	-1.51151	0.0103448
AC024075.3	SST/GRIK3	-2.15219	0.0313822	0.150813	-0.134268	0.0333333
SMIM7	SST/GRIK3	-2.1523	0.0313741	0.150796	-1.95201	0.437931
AC024075.2	SST/GRIK3	-2.1529	0.0313262	0.150586	-0.299659	0.0597701
AC024075.1	SST/GRIK3	-2.15326	0.0312981	0.150493	-0.130807	0.0494253
TMEM38A	SST/GRIK3	-2.15356	0.0312747	0.150402	-0.10318	0.418391
NWD1	SST/GRIK3	-2.15377	0.0312583	0.150344	-0.361271	0.0425287
AC008737.3	SST/GRIK3	-2.15414	0.0312289	0.150223	-0.124681	0
SIN3B	SST/GRIK3	-2.15441	0.0312079	0.150143	-24.8667	0.541379
AC008737.1	SST/GRIK3	-2.15448	0.0312023	0.150137	-0.196054	0
F2RL3	SST/GRIK3	-2.15462	0.0311914	0.150105	-0.112203	0.00114943
CPAMD8	SST/GRIK3	-2.15551	0.0311218	0.149792	-1.08066	0.0149425
AC020908.2	SST/GRIK3	-2.15569	0.031108	0.149746	-0.129337	0
HAUS8	SST/GRIK3	-2.159	0.0308499	0.148586	-0.119239	0.0609195
AC020908.1	SST/GRIK3	-2.15917	0.0308371	0.148546	-0.48952	0.0091954
MYO9B	SST/GRIK3	-2.15952	0.0308096	0.148455	-0.152967	0.591954
AC020908.3	SST/GRIK3	-2.16018	0.0307584	0.148228	-0.292301	0.00344828
AC020913.1	SST/GRIK3	-2.16171	0.0306405	0.147702	-0.214787	0.0252874
AC020913.3	SST/GRIK3	-2.16199	0.0306187	0.147617	-1.10807	0.00344828
AC020913.2	SST/GRIK3	-2.16288	0.0305503	0.147328	-0.128809	0.00229885
USE1	SST/GRIK3	-2.16304	0.0305384	0.147291	-0.382444	0.108046
OCEL1	SST/GRIK3	-2.16312	0.0305321	0.147282	-1.35798	0.0517241
NR2F6	SST/GRIK3	-2.16353	0.0305001	0.147148	-1.08273	0.134483
USHBP1	SST/GRIK3	-2.1642	0.0304493	0.146924	-0.532683	0.0827586
BABAM1	SST/GRIK3	-2.1643	0.030441	0.146904	-0.18857	0.304598
ANKLE1	SST/GRIK3	-2.16441	0.0304329	0.146885	-0.366839	0.0218391
ABHD8	SST/GRIK3	-2.1663	0.0302881	0.146207	-0.3822	0.341379
MRPL34	SST/GRIK3	-2.16657	0.0302675	0.146128	-0.143391	0.177011
AC010463.3	SST/GRIK3	-2.1674	0.0302044	0.145844	-0.291876	0.00804598
DDA1	SST/GRIK3	-2.16793	0.0301642	0.14567	-24.9045	0.185057
ANO8	SST/GRIK3	-2.16816	0.0301467	0.145606	-0.135305	0.202299
GTPBP3	SST/GRIK3	-2.16869	0.0301063	0.145448	-0.250226	0.125287
PLVAP	SST/GRIK3	-2.16959	0.0300382	0.145163	-1.31247	0.0195402
AC010463.2	SST/GRIK3	-2.16986	0.0300177	0.145084	-0.123409	0
CCDC194	SST/GRIK3	-2.17048	0.0299702	0.144875	-0.139885	0.00114943
BST2	SST/GRIK3	-2.1708	0.029946	0.144778	-0.879958	0.00344828
BISPR	SST/GRIK3	-2.17098	0.0299328	0.144735	-0.27661	0.00344828
MVB12A	SST/GRIK3	-2.17182	0.0298694	0.144448	-0.710223	0.116092
AC010319.4	SST/GRIK3	-2.17241	0.0298245	0.144251	-1.00513	0.0149425
AC010319.3	SST/GRIK3	-2.17247	0.0298202	0.144251	-0.140792	0.00804598
TMEM221	SST/GRIK3	-2.17345	0.0297468	0.143936	-0.141702	0.147126
AC010319.5	SST/GRIK3	-2.1737	0.0297279	0.143865	-0.177483	0.00114943
NXNL1	SST/GRIK3	-2.17384	0.0297174	0.143839	-0.51831	0.0321839
SLC27A1	SST/GRIK3	-2.17404	0.029702	0.143811	-0.15718	0.466667
AC010618.3	SST/GRIK3	-2.17448	0.0296689	0.14368	-0.547718	0.225287
PGLS	SST/GRIK3	-2.17454	0.0296647	0.14368	-0.139771	0.110345
AC010618.2	SST/GRIK3	-2.17549	0.0295934	0.143375	-0.13484	0.00344828
NIBAN3	SST/GRIK3	-2.17557	0.0295874	0.143366	-0.246815	0.0321839
COLGALT1	SST/GRIK3	-2.17592	0.0295616	0.143261	-0.121717	0.210345
UNC13A	SST/GRIK3	-2.17771	0.0294278	0.142632	-0.190947	0.736782
AC008761.2	SST/GRIK3	-2.17875	0.0293501	0.142296	-0.250547	0.00114943
MAP1S	SST/GRIK3	-2.17919	0.0293173	0.142157	-0.283041	0.174713
AC008761.1	SST/GRIK3	-2.1792	0.0293168	0.142157	-1.72447	0.0310345
FCHO1	SST/GRIK3	-2.17953	0.0292924	0.142076	-0.938861	0.254023
B3GNT3	SST/GRIK3	-2.18123	0.0291663	0.141504	-0.395803	0
INSL3	SST/GRIK3	-2.18143	0.0291518	0.141453	-0.261948	0.0091954
JAK3	SST/GRIK3	-2.18165	0.0291351	0.141392	-0.159717	0.0827586
SLC5A5	SST/GRIK3	-2.1818	0.0291245	0.141361	-0.4452	0.00229885
CCDC124	SST/GRIK3	-2.1818	0.0291243	0.141361	-0.193179	0.14023
KCNN1	SST/GRIK3	-2.18211	0.0291011	0.141287	-1.45896	0.0770115
ARRDC2	SST/GRIK3	-2.18278	0.0290521	0.141069	-0.127954	0.016092
IL12RB1	SST/GRIK3	-2.18491	0.0288954	0.140328	-0.547521	0.0045977
MAST3	SST/GRIK3	-2.18491	0.0288954	0.140328	-0.254151	0.213793
AC007192.2	SST/GRIK3	-2.18493	0.028894	0.140328	-1.48732	0.00229885
PIK3R2	SST/GRIK3	-2.18596	0.0288185	0.140033	-0.135218	0.248276
IFI30	SST/GRIK3	-2.18612	0.0288067	0.139995	-0.119392	0.00804598
MPV17L2	SST/GRIK3	-2.18616	0.0288039	0.139995	-0.198856	0.0137931
RAB3A	SST/GRIK3	-2.1862	0.0288008	0.139995	-0.178686	0.378161
AC005759.1	SST/GRIK3	-2.18645	0.028783	0.139939	-0.131758	0.0126437
PDE4C	SST/GRIK3	-2.18658	0.0287735	0.139913	-0.13098	0.0643678
AC008397.1	SST/GRIK3	-2.18672	0.0287626	0.139879	-0.257501	0.00574713
IQCN	SST/GRIK3	-2.18787	0.028679	0.139492	-0.451099	0.0954023
JUND	SST/GRIK3	-2.1883	0.028648	0.139361	-1.83545	0.745977
LSM4	SST/GRIK3	-2.18875	0.0286152	0.139221	-0.62219	0.150575
PGPEP1	SST/GRIK3	-2.18922	0.0285811	0.139084	-0.50709	0.256322
GDF15	SST/GRIK3	-2.18935	0.0285716	0.139068	-0.217547	0.0091954
LRRC25	SST/GRIK3	-2.18938	0.0285689	0.139068	-3.42282	0
SSBP4	SST/GRIK3	-2.18961	0.0285527	0.139035	-0.794126	0.375862
ISYNA1	SST/GRIK3	-2.18991	0.028531	0.138949	-0.738973	0.0747126
AC010335.1	SST/GRIK3	-2.19067	0.0284754	0.138698	-0.199602	0
ELL	SST/GRIK3	-2.19083	0.0284644	0.138663	-0.396222	0.249425
AC005387.1	SST/GRIK3	-2.1912	0.0284376	0.138553	-0.150659	0
FKBP8	SST/GRIK3	-2.19127	0.0284324	0.138547	-0.403319	0.556322
AC005387.2	SST/GRIK3	-2.19189	0.0283875	0.138348	-0.77233	0.00804598
KXD1	SST/GRIK3	-2.19228	0.0283595	0.13823	-0.385806	0.163218
AC005253.1	SST/GRIK3	-2.19235	0.0283546	0.138226	-0.194799	0.0241379
AC005253.2	SST/GRIK3	-2.19251	0.0283425	0.138186	-0.203671	0
UBA52	SST/GRIK3	-2.19257	0.0283384	0.138186	-0.231038	0.378161
CRLF1	SST/GRIK3	-2.19277	0.0283241	0.138154	-0.246912	0.0321839
REX1BD	SST/GRIK3	-2.19685	0.0280313	0.136785	-0.580938	0.258621
TMEM59L	SST/GRIK3	-2.19825	0.0279311	0.136316	-0.202322	0.683908
KLHL26	SST/GRIK3	-2.1996	0.0278352	0.135886	-0.310589	0.0804598
CRTC1	SST/GRIK3	-2.20079	0.0277506	0.135511	-0.13019	0.591954
COMP	SST/GRIK3	-2.20137	0.0277102	0.135352	-1.12065	0.00114943
UPF1	SST/GRIK3	-2.20309	0.0275886	0.134778	-0.230354	0.32069
GDF1	SST/GRIK3	-2.20321	0.0275801	0.134755	-0.140855	0
CERS1	SST/GRIK3	-2.20415	0.0275138	0.13445	-0.217061	0.128736
AC005197.1	SST/GRIK3	-2.20587	0.0273931	0.133879	-0.22517	0.0103448
COPE	SST/GRIK3	-2.20603	0.0273822	0.133845	-0.549167	0.332184
DDX49	SST/GRIK3	-2.20726	0.0272957	0.13346	-1.06818	0.128736
HOMER3	SST/GRIK3	-2.20802	0.027243	0.133221	-0.228317	0.0103448
HOMER3-AS1	SST/GRIK3	-2.20818	0.027232	0.133186	-0.174223	0
SUGP2	SST/GRIK3	-2.20873	0.0271935	0.133017	-1.23503	0.863218
ARMC6	SST/GRIK3	-2.20944	0.0271438	0.132792	-0.449289	0.150575
SLC25A42	SST/GRIK3	-2.21034	0.0270819	0.132508	-0.155608	0.457471
TMEM161A	SST/GRIK3	-2.21087	0.0270448	0.132346	-0.120561	0.187356
MEF2B	SST/GRIK3	-2.21124	0.0270195	0.13224	-0.432032	0.0333333
BORCS8	SST/GRIK3	-2.21131	0.0270145	0.132235	-0.132146	0.136782
RFXANK	SST/GRIK3	-2.21171	0.0269868	0.132118	-0.138191	0.0287356
NR2C2AP	SST/GRIK3	-2.21296	0.0269003	0.131732	-0.136625	0.0264368
NCAN	SST/GRIK3	-2.21304	0.0268948	0.131723	-0.259013	0.288506
HAPLN4	SST/GRIK3	-2.21391	0.0268351	0.131468	-0.127761	0.0655172
TM6SF2	SST/GRIK3	-2.21415	0.0268182	0.131404	-0.434085	0.0183908
SUGP1	SST/GRIK3	-2.21445	0.0267977	0.131322	-0.141708	0.394253
MAU2	SST/GRIK3	-2.21456	0.0267904	0.131305	-0.297743	0.533333
GATAD2A	SST/GRIK3	-2.21573	0.0267098	0.130948	-0.919107	0.301149
AC092067.1	SST/GRIK3	-2.21584	0.0267028	0.130932	-3.23845	0
TSSK6	SST/GRIK3	-2.21668	0.0266452	0.130686	-0.249489	0.00574713
NDUFA13	SST/GRIK3	-2.21748	0.0265904	0.130492	-1.96192	0.411494
YJEFN3	SST/GRIK3	-2.21796	0.0265577	0.13035	-0.978216	0.28046
CILP2	SST/GRIK3	-2.21802	0.0265535	0.130348	-0.129692	0.00574713
PBX4	SST/GRIK3	-2.21881	0.0264997	0.130102	-1.23688	0.304598
AC002306.1	SST/GRIK3	-2.21888	0.0264949	0.130097	-0.227129	0.0091954
LPAR2	SST/GRIK3	-2.21964	0.0264433	0.129862	-0.288063	0.0402299
GMIP	SST/GRIK3	-2.22151	0.0263163	0.129294	-5.47	0.0563218
ATP13A1	SST/GRIK3	-2.22334	0.026193	0.128761	-1.09372	0.149425
ZNF101	SST/GRIK3	-2.22367	0.0261704	0.128687	-0.298591	0.0701149
ZNF14	SST/GRIK3	-2.22377	0.0261637	0.128672	-0.130843	0.305747
AC011477.8	SST/GRIK3	-2.22379	0.0261624	0.128672	-0.990735	0.00114943
LINC00663	SST/GRIK3	-2.22405	0.0261453	0.128618	-0.902812	0.145977
AC011477.9	SST/GRIK3	-2.22461	0.0261077	0.128451	-0.227583	0.0678161
ZNF506	SST/GRIK3	-2.22483	0.0260929	0.128397	-0.455692	0.635632
AC011477.2	SST/GRIK3	-2.22485	0.026091	0.128397	-0.146644	0.0344828
ZNF253	SST/GRIK3	-2.22579	0.0260282	0.128134	-0.169814	0.437931
AC011477.3	SST/GRIK3	-2.22584	0.0260251	0.128134	-0.0665304	0.00114943
ZNF93	SST/GRIK3	-2.22618	0.0260022	0.128042	-0.120374	0.102299
ZNF682	SST/GRIK3	-2.22838	0.0258555	0.127374	-0.14241	0.233333
ZNF90	SST/GRIK3	-2.22838	0.0258549	0.127374	-0.56815	0.016092
AC011447.3	SST/GRIK3	-2.22889	0.0258214	0.127242	-0.492415	0.189655
ZNF486	SST/GRIK3	-2.22891	0.0258197	0.127242	-0.665553	0.0425287
AC008554.1	SST/GRIK3	-2.22895	0.0258172	0.127242	-0.120186	0.0781609
ZNF737	SST/GRIK3	-2.22916	0.0258032	0.127225	-0.469545	0.41954
AC010636.1	SST/GRIK3	-2.22965	0.0257707	0.127102	-0.238536	0
ZNF626	SST/GRIK3	-2.23115	0.025671	0.126646	-0.147609	0.506897
AC010329.1	SST/GRIK3	-2.23117	0.0256696	0.126646	-0.115343	0.00114943
ZNF66	SST/GRIK3	-2.23213	0.0256065	0.126364	-0.12467	0.322989
ZNF85	SST/GRIK3	-2.23495	0.0254206	0.125553	-0.389568	0.118391
AC008739.1	SST/GRIK3	-2.23668	0.0253072	0.12503	-1.12374	0
ZNF430	SST/GRIK3	-2.2367	0.0253062	0.12503	-0.150245	0.396552
ZNF714	SST/GRIK3	-2.23692	0.0252918	0.124989	-0.285441	0.43908
ZNF431	SST/GRIK3	-2.2373	0.0252666	0.124883	-1.70739	0.391954
ZNF708	SST/GRIK3	-2.23735	0.0252636	0.124883	-6.60149	0.603448
ZNF738	SST/GRIK3	-2.23742	0.0252587	0.124879	-0.220002	0.118391
ZNF493	SST/GRIK3	-2.23748	0.0252553	0.124879	-0.514961	0.635632
AC010615.2	SST/GRIK3	-2.23762	0.0252459	0.124852	-0.188323	0.252874
LINC00664	SST/GRIK3	-2.23842	0.0251937	0.124629	-0.236899	0.016092
ZNF429	SST/GRIK3	-2.23882	0.0251678	0.124537	-0.141679	0.441379
AC123912.1	SST/GRIK3	-2.23895	0.0251591	0.124512	-0.304763	0.0770115
AC123912.4	SST/GRIK3	-2.23915	0.0251459	0.124464	-0.459922	0.00574713
AC123912.2	SST/GRIK3	-2.23944	0.0251275	0.124391	-0.127437	0.00229885
ZNF100	SST/GRIK3	-2.2399	0.0250977	0.124261	-0.706411	0.175862
AC092364.1	SST/GRIK3	-2.24074	0.0250428	0.124025	-5.58697	0.00114943
ZNF43	SST/GRIK3	-2.24089	0.0250334	0.124008	-0.125378	0.337931
ZNF208	SST/GRIK3	-2.24246	0.0249317	0.123546	-0.38892	0.0333333
AC003973.1	SST/GRIK3	-2.24477	0.0247828	0.122826	-0.946357	0.00344828
ZNF257	SST/GRIK3	-2.2456	0.0247298	0.122598	-0.143383	0.0264368
ZNF676	SST/GRIK3	-2.24572	0.0247218	0.122576	-0.10807	0.0149425
AC073539.1	SST/GRIK3	-2.24678	0.0246544	0.122277	-0.152807	0.00229885
AC073539.3	SST/GRIK3	-2.24826	0.0245596	0.121842	-0.456625	0
ZNF729	SST/GRIK3	-2.24827	0.024559	0.121842	-0.154112	0.00229885
ZNF98	SST/GRIK3	-2.24841	0.0245499	0.121829	-0.72211	0.0528736
AC011516.1	SST/GRIK3	-2.24848	0.0245453	0.121823	-0.176963	0
AC025811.1	SST/GRIK3	-2.24921	0.0244995	0.121613	-0.13577	0
AC011467.7	SST/GRIK3	-2.24927	0.0244955	0.121611	-0.241895	0
AC011467.1	SST/GRIK3	-2.24938	0.0244882	0.121592	-0.725223	0.00114943
LINC01233	SST/GRIK3	-2.24996	0.0244513	0.121426	-0.0702505	0
LINC01785	SST/GRIK3	-2.25042	0.0244223	0.121317	-0.288305	0
ZNF492	SST/GRIK3	-2.25146	0.0243564	0.121018	-0.132152	0.0252874
AC024563.1	SST/GRIK3	-2.25157	0.0243497	0.121009	-1.51044	0.0103448
ZNF99	SST/GRIK3	-2.25168	0.0243428	0.120992	-0.132858	0.0137931
ZNF723	SST/GRIK3	-2.25177	0.0243369	0.12098	-0.410434	0.00574713
AC022145.1	SST/GRIK3	-2.25189	0.0243294	0.120961	-0.141222	0
ZNF728	SST/GRIK3	-2.25419	0.0241843	0.120256	-0.116325	0.0114943
LINC01859	SST/GRIK3	-2.25439	0.0241716	0.12021	-0.197248	0
LINC01858	SST/GRIK3	-2.25509	0.0241275	0.120008	-1.5048	0.00804598
AC074135.2	SST/GRIK3	-2.25538	0.0241094	0.119936	-0.304726	0
AC074135.1	SST/GRIK3	-2.25639	0.0240465	0.11964	-2.3594	0
ZNF730	SST/GRIK3	-2.25662	0.0240319	0.119585	-2.24362	0.0862069
ZNF724	SST/GRIK3	-2.25683	0.0240189	0.119537	-0.7339	0.0735632
AC092329.4	SST/GRIK3	-2.25685	0.0240175	0.119537	-1.35776	0.287356
ZNF91	SST/GRIK3	-2.25746	0.0239793	0.119409	-0.277428	0.891954
AC010300.1	SST/GRIK3	-2.25831	0.0239262	0.119162	-0.108674	0.0137931
LINC01224	SST/GRIK3	-2.25846	0.0239169	0.119133	-0.137751	0.0045977
ZNF675	SST/GRIK3	-2.26032	0.0238015	0.118575	-0.479568	0.57931
ZNF681	SST/GRIK3	-2.2617	0.0237162	0.118167	-0.157785	0.218391
AC139769.2	SST/GRIK3	-2.26368	0.0235937	0.117608	-2.49168	0.0252874
AC011503.4	SST/GRIK3	-2.26412	0.0235666	0.117506	-0.147626	0
ZNF726	SST/GRIK3	-2.26467	0.023533	0.117356	-0.137474	0.109195
AC011503.1	SST/GRIK3	-2.26494	0.0235162	0.117289	-0.215964	0.0597701
AC011503.2	SST/GRIK3	-2.26564	0.0234733	0.117109	-0.156922	0.0091954
AC092279.1	SST/GRIK3	-2.2661	0.0234454	0.116986	-0.315777	0.282759
ZNF254	SST/GRIK3	-2.26732	0.0233709	0.116665	-0.25425	0.687356
AC073534.2	SST/GRIK3	-2.26773	0.0233459	0.116557	-0.134114	0.0091954
ERVK-28	SST/GRIK3	-2.26793	0.0233338	0.116514	-0.186361	0.00229885
LINC00662	SST/GRIK3	-2.26845	0.0233016	0.116387	-0.462398	0.697701
AC006504.1	SST/GRIK3	-2.26886	0.0232766	0.116296	-0.31718	0.0241379
AC006504.5	SST/GRIK3	-2.2695	0.0232377	0.116135	-0.140967	0.475862
AC006504.7	SST/GRIK3	-2.26966	0.0232283	0.116104	-0.92717	0.0195402
AC006504.2	SST/GRIK3	-2.27007	0.0232036	0.115998	-0.188792	0.0333333
AC010511.1	SST/GRIK3	-2.27183	0.0230969	0.115481	-0.296464	0
AC020905.1	SST/GRIK3	-2.2725	0.0230562	0.115296	-0.602971	0.00229885
AC005580.1	SST/GRIK3	-2.27311	0.0230197	0.115145	-0.150839	0.0045977
AC093074.1	SST/GRIK3	-2.27346	0.0229987	0.115057	-0.491696	0
AC005307.1	SST/GRIK3	-2.27451	0.0229352	0.114759	-0.928931	0.00229885
AC005381.1	SST/GRIK3	-2.27455	0.022933	0.114759	-0.222783	0.0218391
AC005394.1	SST/GRIK3	-2.27538	0.0228834	0.114546	-0.126761	0.054023
AC005616.1	SST/GRIK3	-2.27587	0.0228536	0.114414	-2.33317	0.00229885
AC079466.2	SST/GRIK3	-2.27764	0.0227482	0.113902	-0.146666	0.0275862
AC079466.1	SST/GRIK3	-2.27838	0.0227041	0.113698	-0.125569	0
AC007795.1	SST/GRIK3	-2.27947	0.0226393	0.113407	-0.130457	0.00114943
LINC00906	SST/GRIK3	-2.27964	0.0226288	0.11337	-0.165074	0.045977
AC008991.1	SST/GRIK3	-2.28127	0.0225323	0.112903	-0.4928	0
AC011524.1	SST/GRIK3	-2.28156	0.0225156	0.112836	-0.820981	0.00229885
AC011524.2	SST/GRIK3	-2.28192	0.0224939	0.112744	-0.138247	0.00344828
LINC01532	SST/GRIK3	-2.28322	0.0224175	0.112388	-0.106099	0.00114943
AC011505.1	SST/GRIK3	-2.28425	0.022357	0.112123	-0.165934	0
UQCRFS1	SST/GRIK3	-2.28435	0.022351	0.112109	-0.193575	0.221839
AC007786.1	SST/GRIK3	-2.28452	0.0223412	0.112076	-0.170164	0.0114943
AC007786.2	SST/GRIK3	-2.2849	0.0223189	0.111997	-0.425587	0.00114943
AC007786.3	SST/GRIK3	-2.28492	0.0223175	0.111997	-1.37718	0.0045977
AC007786.4	SST/GRIK3	-2.28518	0.0223025	0.111947	-0.154986	0.0356322
AC011474.1	SST/GRIK3	-2.28678	0.0222086	0.111508	-0.320733	0.550575
AC011474.2	SST/GRIK3	-2.28753	0.0221647	0.111304	-0.229956	0.00574713
VSTM2B	SST/GRIK3	-2.2876	0.0221609	0.111301	-0.915773	0.647126
POP4	SST/GRIK3	-2.28882	0.02209	0.110961	-0.738134	0.0724138
PLEKHF1	SST/GRIK3	-2.28948	0.0220517	0.110801	-1.84963	0.00114943
C19orf12	SST/GRIK3	-2.29027	0.022006	0.110603	-0.144101	0.478161
AC008798.3	SST/GRIK3	-2.29056	0.0219889	0.110549	-0.150627	0.0172414
CCNE1	SST/GRIK3	-2.29074	0.0219786	0.110514	-0.219623	0.091954
AC008798.2	SST/GRIK3	-2.29105	0.0219606	0.11044	-0.195062	0.0045977
URI1	SST/GRIK3	-2.29139	0.0219411	0.110357	-0.388122	0.782759
AC008507.2	SST/GRIK3	-2.29147	0.0219364	0.11035	-0.417595	0.00804598
AC008507.4	SST/GRIK3	-2.29169	0.0219233	0.1103	-0.312088	0.00689655
AC008507.5	SST/GRIK3	-2.29177	0.021919	0.110294	-0.0925298	0.00344828
AC005597.1	SST/GRIK3	-2.29197	0.0219075	0.110253	-0.884967	0.00344828
ZNF536	SST/GRIK3	-2.29313	0.0218404	0.109963	-0.153375	0.426437
AC011478.1	SST/GRIK3	-2.29388	0.0217971	0.109761	-3.40377	0.00344828
AC011507.1	SST/GRIK3	-2.29389	0.0217969	0.109761	-0.346354	0.00344828
LINC01834	SST/GRIK3	-2.29417	0.0217809	0.109717	-1.08315	0
AC020897.1	SST/GRIK3	-2.2947	0.0217506	0.109591	-0.154537	0
AC020912.1	SST/GRIK3	-2.2953	0.0217162	0.109434	-0.627396	0.0114943
TSHZ3	SST/GRIK3	-2.29664	0.0216393	0.109078	-0.457447	0.92069
LINC01791	SST/GRIK3	-2.29699	0.0216192	0.108993	-0.197199	0.0482759
AC025809.1	SST/GRIK3	-2.2975	0.0215904	0.108863	-0.317606	0.775862
AC008992.1	SST/GRIK3	-2.29754	0.0215882	0.108863	-0.212905	0.0781609
LINC02841	SST/GRIK3	-2.29788	0.0215684	0.1088	-0.298678	0.00689655
AC011525.1	SST/GRIK3	-2.29792	0.0215665	0.1088	-0.539212	0
LINC01837	SST/GRIK3	-2.30048	0.021421	0.108119	-1.02843	0.0287356
LINC01533	SST/GRIK3	-2.30092	0.0213964	0.108011	-0.147669	0.00229885
LINC01782	SST/GRIK3	-2.30161	0.0213571	0.107828	-0.136035	0
AC074139.1	SST/GRIK3	-2.30308	0.0212746	0.107428	-0.135775	0.0045977
ZNF507	SST/GRIK3	-2.30447	0.0211961	0.107047	-0.419889	0.506897
AC007773.1	SST/GRIK3	-2.30509	0.0211618	0.106905	-3.29778	0.0689655
DPY19L3	SST/GRIK3	-2.30514	0.0211588	0.106905	-0.354241	0.497701
PDCD5	SST/GRIK3	-2.30517	0.0211571	0.106905	-3.42632	0.413793
ANKRD27	SST/GRIK3	-2.30541	0.0211437	0.10686	-0.383336	0.328736
AC008474.1	SST/GRIK3	-2.30602	0.0211095	0.106703	-0.191097	0.00114943
RGS9BP	SST/GRIK3	-2.30638	0.0210893	0.106617	-0.148856	0
AC008736.1	SST/GRIK3	-2.30671	0.0210708	0.106539	-0.891175	0.0183908
NUDT19	SST/GRIK3	-2.30749	0.0210275	0.106351	-0.453156	0.147126
AC008736.2	SST/GRIK3	-2.30765	0.0210187	0.106322	-0.120593	0.00114943
TDRD12	SST/GRIK3	-2.30793	0.0210028	0.106257	-0.400264	0.0390805
SLC7A9	SST/GRIK3	-2.30901	0.0209432	0.105971	-0.221237	0.0804598
AC008805.2	SST/GRIK3	-2.30995	0.0208912	0.105739	-0.337991	0.00574713
CEP89	SST/GRIK3	-2.31027	0.0208733	0.105664	-0.427979	0.445977
FAAP24	SST/GRIK3	-2.31057	0.0208566	0.105595	-1.26119	0.0137931
RHPN2	SST/GRIK3	-2.31141	0.0208101	0.105375	-0.127581	0.0402299
GPATCH1	SST/GRIK3	-2.31156	0.0208017	0.105348	-1.62251	0.24023
WDR88	SST/GRIK3	-2.3131	0.0207174	0.104936	-0.399751	0.0321839
LRP3	SST/GRIK3	-2.31313	0.0207157	0.104936	-1.70992	0.267816
AC008738.1	SST/GRIK3	-2.31323	0.0207102	0.104931	-0.1419	0.0195402
SLC7A10	SST/GRIK3	-2.31662	0.0205247	0.104067	-0.0829793	0.00689655
AC008738.4	SST/GRIK3	-2.31716	0.020495	0.103932	-0.399919	0.00114943
AC008738.6	SST/GRIK3	-2.31863	0.020415	0.103556	-0.17712	0
AC008738.3	SST/GRIK3	-2.31972	0.020356	0.103273	-0.202201	0
CEBPA	SST/GRIK3	-2.32016	0.0203322	0.103167	-0.200515	0.0126437
AC008738.5	SST/GRIK3	-2.32101	0.0202865	0.10295	-0.222456	0
CEBPA-DT	SST/GRIK3	-2.32157	0.0202558	0.10281	-0.152212	0.00114943
AC008738.2	SST/GRIK3	-2.32199	0.0202332	0.10274	-0.689361	0.0045977
CEBPG	SST/GRIK3	-2.32277	0.0201913	0.102542	-1.68456	0.148276
PEPD	SST/GRIK3	-2.32367	0.0201431	0.102343	-1.71313	0.270115
CHST8	SST/GRIK3	-2.32435	0.0201068	0.102188	-0.462324	0.0103448
KCTD15	SST/GRIK3	-2.32453	0.020097	0.102153	-0.133039	0.0436782
AC008556.1	SST/GRIK3	-2.32503	0.0200705	0.102034	-0.149592	0
AC016587.1	SST/GRIK3	-2.32505	0.020069	0.102034	-0.321709	0.00804598
LSM14A	SST/GRIK3	-2.32507	0.0200684	0.102034	-0.468689	0.76092
KIAA0355	SST/GRIK3	-2.32526	0.0200582	0.102017	-0.466539	0.589655
AC010504.1	SST/GRIK3	-2.3264	0.0199972	0.101721	-0.178236	0.0390805
GPI	SST/GRIK3	-2.32677	0.0199773	0.10165	-1.17597	0.929885
PDCD2L	SST/GRIK3	-2.32702	0.0199641	0.101598	-1.88636	0.0896552
AC008747.1	SST/GRIK3	-2.32723	0.0199532	0.101565	-1.08755	0.00344828
UBA2	SST/GRIK3	-2.32799	0.0199124	0.101379	-0.216908	0.648276
WTIP	SST/GRIK3	-2.33131	0.0197372	0.100547	-0.591051	0.131034
SCGB1B2P	SST/GRIK3	-2.33292	0.0196524	0.100144	-0.532152	0.0149425
SCGB2B2	SST/GRIK3	-2.33371	0.019611	0.0999481	-0.279875	0.402299
AC020910.2	SST/GRIK3	-2.33402	0.0195947	0.0998799	-0.314447	0.00344828
ZNF302	SST/GRIK3	-2.3343	0.0195801	0.0998201	-0.902695	0.489655
AC020910.5	SST/GRIK3	-2.33494	0.0195465	0.0996633	-0.124068	0.0206897
ZNF181	SST/GRIK3	-2.33517	0.0195346	0.0996177	-0.892178	0.18046
ZNF599	SST/GRIK3	-2.3377	0.0194029	0.0989754	-0.107577	0.0724138
LINC01801	SST/GRIK3	-2.3377	0.0194028	0.0989754	-0.141462	0.00229885
AC008555.1	SST/GRIK3	-2.33841	0.0193659	0.0988301	-0.12493	0
AC008555.2	SST/GRIK3	-2.33848	0.0193625	0.0988274	-0.0829395	0.00229885
AC008555.4	SST/GRIK3	-2.33866	0.019353	0.0987936	-0.121139	0
AC008555.5	SST/GRIK3	-2.33931	0.0193194	0.0986658	-0.1382	0.00114943
LINC01838	SST/GRIK3	-2.33934	0.0193178	0.0986658	-0.139805	0
ZNF30-AS1	SST/GRIK3	-2.33957	0.0193057	0.0986252	-0.130156	0.00344828
ZNF30	SST/GRIK3	-2.33989	0.0192895	0.098557	-0.15043	0.210345
ZNF792	SST/GRIK3	-2.33999	0.0192842	0.0985445	-0.140777	0.0195402
GRAMD1A	SST/GRIK3	-2.34075	0.019245	0.0983584	-0.041714	0.341379
AC020907.3	SST/GRIK3	-2.34085	0.01924	0.0983476	-3.45984	0.00114943
AC020907.4	SST/GRIK3	-2.34122	0.0192206	0.0982631	-0.489487	0.0045977
SCN1B	SST/GRIK3	-2.34147	0.019208	0.0982366	-0.781257	0.233333
HPN	SST/GRIK3	-2.34163	0.0191998	0.098215	-0.142981	0.0183908
HPN-AS1	SST/GRIK3	-2.3418	0.0191911	0.0981846	-0.19827	0.0195402
AC020907.1	SST/GRIK3	-2.34192	0.0191847	0.0981665	-1.58975	0.0103448
FXYD3	SST/GRIK3	-2.34227	0.0191668	0.0980895	-0.21764	0
LGI4	SST/GRIK3	-2.34302	0.0191284	0.0979364	-2.0179	0.0425287
FXYD1	SST/GRIK3	-2.34306	0.0191263	0.0979364	-0.355854	0.0206897
FXYD7	SST/GRIK3	-2.34363	0.0190973	0.0978081	-0.762484	0.158621
FXYD5	SST/GRIK3	-2.34416	0.01907	0.0977099	-0.21092	0.00574713
FAM187B	SST/GRIK3	-2.34416	0.01907	0.0977099	-2.9004	0
LSR	SST/GRIK3	-2.34544	0.0190046	0.0974184	-0.143913	0.0275862
AC002128.2	SST/GRIK3	-2.34577	0.0189878	0.0973468	-0.158982	0.00229885
AC002128.1	SST/GRIK3	-2.34706	0.0189224	0.0970402	-0.519696	0
USF2	SST/GRIK3	-2.34904	0.0188221	0.0965403	-0.647001	0.318391
HAMP	SST/GRIK3	-2.34937	0.0188052	0.0964676	-2.54437	0.00574713
MAG	SST/GRIK3	-2.34982	0.0187824	0.0963653	-0.165034	0.0367816
CD22	SST/GRIK3	-2.34996	0.0187752	0.0963426	-0.771782	0.016092
U62631.1	SST/GRIK3	-2.35015	0.0187658	0.0963087	-2.70964	0
FFAR1	SST/GRIK3	-2.35028	0.0187595	0.0962908	-0.78995	0.00114943
FFAR3	SST/GRIK3	-2.35084	0.0187311	0.0961589	-0.190101	0
GPR42	SST/GRIK3	-2.35183	0.0186811	0.0959308	-0.149845	0
LINC01531	SST/GRIK3	-2.35268	0.0186385	0.0957265	-1.24971	0
AC002511.2	SST/GRIK3	-2.35434	0.0185558	0.095316	-0.170883	0
AC002511.1	SST/GRIK3	-2.35545	0.0185005	0.0950461	-0.360879	0
FFAR2	SST/GRIK3	-2.35584	0.0184809	0.0949593	-0.190874	0
KRTDAP	SST/GRIK3	-2.35588	0.0184789	0.0949593	-0.12493	0.00574713
DMKN	SST/GRIK3	-2.35597	0.0184742	0.0949534	-0.13671	0.186207
SBSN	SST/GRIK3	-2.35649	0.0184485	0.0948491	-0.277704	0.00229885
GAPDHS	SST/GRIK3	-2.35694	0.0184264	0.0947639	-0.169903	0.00344828
TMEM147-AS1	SST/GRIK3	-2.35735	0.0184061	0.0946734	-0.342631	0.0425287
TMEM147	SST/GRIK3	-2.35738	0.0184045	0.0946734	-1.95328	0.11954
ATP4A	SST/GRIK3	-2.35756	0.0183956	0.0946478	-0.177016	0.00344828
AD000090.1	SST/GRIK3	-2.3586	0.0183442	0.0943976	-0.387525	0.0103448
PMIS2	SST/GRIK3	-2.36221	0.0181665	0.093525	-0.14582	0
LINC01766	SST/GRIK3	-2.36259	0.0181478	0.0934426	-0.178928	0
AC002115.1	SST/GRIK3	-2.36283	0.018136	0.0933954	-0.175137	0.00114943
HAUS5	SST/GRIK3	-2.36294	0.0181308	0.0933828	-0.511348	0.113793
RBM42	SST/GRIK3	-2.3638	0.0180884	0.0931784	-0.299007	0.0896552
ETV2	SST/GRIK3	-2.36445	0.0180569	0.0930438	-0.306232	0
COX6B1	SST/GRIK3	-2.36554	0.0180038	0.0927841	-0.123573	0.32069
UPK1A	SST/GRIK3	-2.36616	0.0179739	0.0926438	-0.179437	0.0126437
UPK1A-AS1	SST/GRIK3	-2.36667	0.0179487	0.0925279	-0.170783	0.00229885
ZBTB32	SST/GRIK3	-2.36682	0.0179415	0.0925044	-0.269685	0.0241379
KMT2B	SST/GRIK3	-2.36688	0.0179386	0.0925035	-0.320992	0.281609
IGFLR1	SST/GRIK3	-2.36762	0.017903	0.0923334	-0.44733	0.00344828
U2AF1L4	SST/GRIK3	-2.36848	0.0178612	0.0921456	-0.153025	0.054023
PSENEN	SST/GRIK3	-2.36851	0.0178597	0.0921456	-0.190764	0.0413793
AD000671.3	SST/GRIK3	-2.36878	0.0178468	0.0920988	-0.144514	0.00344828
LIN37	SST/GRIK3	-2.37055	0.0177617	0.091687	-0.143556	0.105747
AC002398.2	SST/GRIK3	-2.37065	0.0177568	0.091687	-0.207892	0.00114943
HSPB6	SST/GRIK3	-2.37106	0.0177372	0.0916017	-0.463337	0
PROSER3	SST/GRIK3	-2.37171	0.0177058	0.0914531	-0.184772	0.0724138
AC002398.1	SST/GRIK3	-2.37309	0.0176398	0.0911258	-0.626991	0.00229885
ARHGAP33	SST/GRIK3	-2.37318	0.0176355	0.0911172	-0.148845	0.212644
PRODH2	SST/GRIK3	-2.37322	0.0176339	0.0911172	-0.662421	0.00229885
NPHS1	SST/GRIK3	-2.37467	0.0175644	0.0907771	-0.302894	0.0241379
KIRREL2	SST/GRIK3	-2.37488	0.0175545	0.0907395	-0.384085	0
APLP1	SST/GRIK3	-2.37564	0.0175186	0.0905676	-0.191959	0.532184
NFKBID	SST/GRIK3	-2.3765	0.0174778	0.0903972	-0.193909	0.0850575
HCST	SST/GRIK3	-2.37667	0.0174699	0.0903697	-0.301058	0.00114943
TYROBP	SST/GRIK3	-2.37774	0.0174193	0.0901217	-1.94721	0.00114943
LRFN3	SST/GRIK3	-2.37887	0.0173658	0.0898584	-1.12906	0.0862069
AF038458.3	SST/GRIK3	-2.37953	0.0173347	0.0897106	-0.164103	0.0597701
AF038458.2	SST/GRIK3	-2.38055	0.0172868	0.0894762	-0.914746	0.016092
SDHAF1	SST/GRIK3	-2.38062	0.0172837	0.0894738	-0.442094	0.0390805
SYNE4	SST/GRIK3	-2.38105	0.0172635	0.0893824	-0.225582	0.0137931
ALKBH6	SST/GRIK3	-2.38135	0.0172494	0.0893227	-0.320033	0.0735632
AC002116.2	SST/GRIK3	-2.38208	0.0172154	0.0891599	-0.276393	0.0689655
CLIP3	SST/GRIK3	-2.38229	0.0172053	0.0891214	-0.357089	0.628736
THAP8	SST/GRIK3	-2.38269	0.0171868	0.0890385	-1.04512	0.0850575
WDR62	SST/GRIK3	-2.38311	0.017167	0.0889497	-0.148333	0.0229885
OVOL3	SST/GRIK3	-2.38312	0.0171666	0.0889497	-0.677362	0.00689655
POLR2I	SST/GRIK3	-2.38354	0.0171472	0.0888736	-0.68819	0.154023
TBCB	SST/GRIK3	-2.38373	0.0171384	0.0888545	-0.152691	0.289655
CAPNS1	SST/GRIK3	-2.38415	0.0171184	0.0887777	-0.202011	0.254023
AD001527.1	SST/GRIK3	-2.38485	0.0170861	0.0886232	-0.265114	0.0091954
COX7A1	SST/GRIK3	-2.38556	0.0170532	0.088466	-0.133859	0.0747126
ZNF565	SST/GRIK3	-2.38556	0.0170532	0.088466	-0.345937	0.428736
ZNF146	SST/GRIK3	-2.3879	0.0169452	0.0879585	-0.133354	0.531034
AC092296.2	SST/GRIK3	-2.38916	0.0168871	0.0876834	-1.08287	0.178161
LINC00665	SST/GRIK3	-2.38919	0.0168855	0.0876834	-0.151333	0.281609
ZFP14	SST/GRIK3	-2.39025	0.0168367	0.0874482	-0.380073	0.570115
AC092296.1	SST/GRIK3	-2.39046	0.0168272	0.087425	-0.266459	0
AC092296.4	SST/GRIK3	-2.39111	0.0167975	0.0872836	-0.136122	0.00114943
ZFP82	SST/GRIK3	-2.39176	0.0167676	0.087168	-0.246677	0.366667
ZNF566	SST/GRIK3	-2.39402	0.016665	0.0866475	-1.06216	0.471264
AC092295.2	SST/GRIK3	-2.39407	0.0166626	0.0866475	-0.931108	0.00344828
ZNF260	SST/GRIK3	-2.39456	0.0166405	0.0865459	-0.298428	0.226437
AC092295.1	SST/GRIK3	-2.39492	0.0166238	0.0864827	-0.431013	0.0298851
ZNF529	SST/GRIK3	-2.39545	0.0165998	0.0863733	-0.145156	0.601149
ZNF529-AS1	SST/GRIK3	-2.39549	0.0165981	0.0863733	-0.177404	0.31954
ZNF382	SST/GRIK3	-2.39621	0.0165656	0.0862215	-0.146763	0.533333
ZNF461	SST/GRIK3	-2.39659	0.0165485	0.0861454	-0.261364	0.274713
AC074138.1	SST/GRIK3	-2.39667	0.016545	0.0861401	-0.148537	0.0218391
LINC01534	SST/GRIK3	-2.39769	0.0164989	0.0859131	-0.146699	0.112644
ZNF567	SST/GRIK3	-2.39788	0.0164903	0.0858816	-0.468781	0.237931
ZNF850	SST/GRIK3	-2.39959	0.0164134	0.0854939	-0.283517	0.0551724
AC020928.1	SST/GRIK3	-2.40182	0.0163135	0.0850249	-0.152567	0.0149425
AC020928.2	SST/GRIK3	-2.40301	0.0162605	0.0847615	-0.141697	0.00574713
ZNF790-AS1	SST/GRIK3	-2.40388	0.016222	0.0845736	-1.41875	0.370115
ZNF790	SST/GRIK3	-2.40449	0.0161952	0.0844463	-1.15844	0.329885
ZNF345	SST/GRIK3	-2.40561	0.0161457	0.0842136	-0.331194	0.470115
ZNF829	SST/GRIK3	-2.40603	0.0161267	0.0841276	-0.174332	0.124138
ZNF568	SST/GRIK3	-2.40662	0.0161007	0.0840044	-0.145859	0.5
ZNF420	SST/GRIK3	-2.40698	0.0160851	0.0839357	-0.208027	0.433333
AC010632.1	SST/GRIK3	-2.40722	0.0160744	0.0839053	-0.154266	0.113793
AC010632.2	SST/GRIK3	-2.40852	0.0160175	0.0836334	-0.153433	0.0321839
ZNF585A	SST/GRIK3	-2.4088	0.0160051	0.0835939	-0.29784	0.377011
AC012309.2	SST/GRIK3	-2.40927	0.0159845	0.0835118	-3.28153	0
ZNF585B	SST/GRIK3	-2.40943	0.0159773	0.0834867	-0.31	0.458621
ZNF383	SST/GRIK3	-2.40974	0.0159637	0.0834283	-0.15834	0.267816
AC016590.1	SST/GRIK3	-2.40981	0.015961	0.0834267	-0.177796	0.13908
LINC01535	SST/GRIK3	-2.41006	0.0159498	0.0833925	-0.528979	0.178161
AC016590.4	SST/GRIK3	-2.41035	0.0159374	0.083341	-0.600336	0.0091954
ZNF875	SST/GRIK3	-2.41041	0.0159345	0.0833387	-1.20385	0.589655
AC016590.3	SST/GRIK3	-2.41106	0.0159064	0.0832045	-0.167424	0.00114943
AC016590.2	SST/GRIK3	-2.41243	0.0158466	0.0829043	-3.16366	0.00114943
ZNF527	SST/GRIK3	-2.4132	0.015813	0.0827661	-0.199065	0.168966
ZNF569	SST/GRIK3	-2.41389	0.0157833	0.0826229	-1.6672	0.374713
ZNF570	SST/GRIK3	-2.41419	0.0157703	0.0825678	-0.177701	0.148276
ZNF793-AS1	SST/GRIK3	-2.4144	0.0157609	0.082556	-0.197278	0.016092
AC022148.2	SST/GRIK3	-2.41446	0.0157584	0.0825552	-0.115693	0
ZNF793	SST/GRIK3	-2.41467	0.0157494	0.0825205	-0.368105	0.465517
AC022148.1	SST/GRIK3	-2.41505	0.0157333	0.0824486	-0.153827	0.0126437
ZNF571-AS1	SST/GRIK3	-2.41507	0.0157322	0.0824486	-0.891507	0.0609195
ZNF540	SST/GRIK3	-2.41747	0.015629	0.0819396	-0.475086	0.63908
ZNF571	SST/GRIK3	-2.41776	0.0156164	0.0818856	-3.95035	0.201149
ZFP30	SST/GRIK3	-2.41818	0.0155982	0.081803	-2.47657	0.494253
ZNF781	SST/GRIK3	-2.41825	0.0155956	0.0818015	-0.266637	0.151724
ZNF607	SST/GRIK3	-2.41902	0.0155623	0.0816394	-0.184019	0.204598
AC093227.1	SST/GRIK3	-2.41984	0.0155275	0.0814817	-0.186994	0.0965517
AC093227.3	SST/GRIK3	-2.42018	0.0155128	0.0814168	-2.30928	0.0149425
ZNF573	SST/GRIK3	-2.42048	0.0154999	0.0813617	-3.49779	0.462069
WDR87	SST/GRIK3	-2.42066	0.0154924	0.0813344	-1.64811	0.0172414
SIPA1L3	SST/GRIK3	-2.42115	0.0154716	0.0812377	-0.130209	0.862069
AC008395.1	SST/GRIK3	-2.42181	0.0154435	0.0811023	-0.30909	0.0103448
AC011465.1	SST/GRIK3	-2.42214	0.0154293	0.0810528	-0.152052	0
AC011479.3	SST/GRIK3	-2.42301	0.0153927	0.0808726	-2.45272	0.00114943
AC011479.2	SST/GRIK3	-2.42329	0.0153806	0.0808336	-0.187179	0.00229885
DPF1	SST/GRIK3	-2.42473	0.0153199	0.0805392	-0.268348	0.466667
SPINT2	SST/GRIK3	-2.42481	0.0153165	0.0805336	-4.88975	0.612644
PPP1R14A	SST/GRIK3	-2.42485	0.0153148	0.0805336	-0.166116	0.0471264
AC011479.4	SST/GRIK3	-2.42506	0.0153058	0.0805016	-3.14325	0.00229885
YIF1B	SST/GRIK3	-2.42568	0.0152796	0.0803761	-0.530545	0.171264
C19orf33	SST/GRIK3	-2.42573	0.0152778	0.0803761	-0.175629	0.00229885
KCNK6	SST/GRIK3	-2.42672	0.0152362	0.0801968	-0.215585	0.0436782
CATSPERG	SST/GRIK3	-2.42893	0.0151436	0.0797213	-0.156939	0.0804598
AC005625.1	SST/GRIK3	-2.42935	0.0151259	0.0796528	-0.199044	0
PSMD8	SST/GRIK3	-2.42955	0.0151175	0.0796205	-0.19679	0.241379
GGN	SST/GRIK3	-2.42977	0.0151086	0.0795977	-0.364416	0.00689655
SPRED3	SST/GRIK3	-2.4311	0.0150532	0.0793183	-0.156353	0.191954
FAM98C	SST/GRIK3	-2.43235	0.0150013	0.0790687	-0.349085	0.225287
RASGRP4	SST/GRIK3	-2.4329	0.0149785	0.0789728	-0.291712	0.016092
RYR1	SST/GRIK3	-2.43295	0.0149765	0.0789728	-0.387013	0.406897
AC067969.2	SST/GRIK3	-2.43374	0.0149437	0.0788134	-0.58838	0
AC067969.1	SST/GRIK3	-2.43397	0.0149341	0.0787748	-0.780928	0.00344828
MAP4K1	SST/GRIK3	-2.43571	0.0148627	0.0784222	-0.503779	0.0183908
AC008649.1	SST/GRIK3	-2.43588	0.0148557	0.0783971	-0.182731	0.0103448
EIF3K	SST/GRIK3	-2.43624	0.0148407	0.0783297	-0.1404	0.457471
ACTN4	SST/GRIK3	-2.43628	0.0148394	0.0783297	-0.841167	0.53908
AC008649.2	SST/GRIK3	-2.43642	0.0148334	0.0783153	-0.23499	0.00689655
CAPN12	SST/GRIK3	-2.43669	0.0148226	0.0782701	-0.149976	0.0252874
AC022144.1	SST/GRIK3	-2.43763	0.014784	0.0780785	-0.159608	0.00804598
LGALS7B	SST/GRIK3	-2.43807	0.0147661	0.0779959	-0.204038	0.00114943
LGALS4	SST/GRIK3	-2.43816	0.0147623	0.0779877	-0.31662	0.0045977
ECH1	SST/GRIK3	-2.43873	0.0147388	0.0778876	-0.175772	0.183908
AC104534.1	SST/GRIK3	-2.44076	0.0146564	0.0774639	-1.76765	0.00114943
HNRNPL	SST/GRIK3	-2.44108	0.0146433	0.0774065	-0.187931	0.490805
AC008982.2	SST/GRIK3	-2.44138	0.0146312	0.0773544	-1.28242	0.00114943
RINL	SST/GRIK3	-2.44184	0.0146125	0.077279	-0.397167	0.0413793
AC011455.1	SST/GRIK3	-2.44195	0.0146083	0.0772689	-0.276621	0
SIRT2	SST/GRIK3	-2.44265	0.0145797	0.0771292	-0.476704	0.42069
NFKBIB	SST/GRIK3	-2.44278	0.0145745	0.0771138	-3.77311	0.0827586
CCER2	SST/GRIK3	-2.44282	0.014573	0.0771138	-0.235297	0.0425287
SARS2	SST/GRIK3	-2.44333	0.0145522	0.0770311	-0.912626	0.151724
MRPS12	SST/GRIK3	-2.44411	0.0145211	0.0768806	-0.229044	0.0367816
ERVK9-11	SST/GRIK3	-2.44466	0.0144989	0.0767961	-0.13958	0.0091954
FBXO17	SST/GRIK3	-2.44584	0.0144517	0.0765692	-0.245722	0.605747
AC011455.6	SST/GRIK3	-2.44643	0.014428	0.0764674	-0.197654	0.135632
FBXO27	SST/GRIK3	-2.44666	0.0144188	0.0764304	-0.408387	0.454023
AC010605.1	SST/GRIK3	-2.44743	0.014388	0.0762789	-0.180994	0
ACP7	SST/GRIK3	-2.44756	0.0143828	0.076263	-2.25024	0.00804598
PAK4	SST/GRIK3	-2.44856	0.0143427	0.0760619	-0.235242	0.144828
AC011443.1	SST/GRIK3	-2.44951	0.0143051	0.075886	-0.145415	0.0114943
NCCRP1	SST/GRIK3	-2.45008	0.0142824	0.0757889	-0.211189	0
SYCN	SST/GRIK3	-2.45098	0.0142467	0.0756111	-0.377069	0
IFNL3	SST/GRIK3	-2.4515	0.0142263	0.0755144	-0.626274	0
IFNL1	SST/GRIK3	-2.45217	0.0141998	0.0753853	-0.148814	0
LRFN1	SST/GRIK3	-2.4526	0.0141827	0.0753058	-2.36686	0.13908
AC011445.1	SST/GRIK3	-2.45314	0.0141614	0.0752158	-0.210391	0.00229885
GMFG	SST/GRIK3	-2.45335	0.0141534	0.0752013	-0.116219	0.0287356
AC011445.2	SST/GRIK3	-2.45347	0.0141485	0.0751939	-0.349838	0.00344828
SAMD4B	SST/GRIK3	-2.45387	0.0141326	0.075121	-0.144874	0.533333
PAF1	SST/GRIK3	-2.454	0.0141279	0.0751112	-0.172822	0.0965517
MED29	SST/GRIK3	-2.45427	0.0141169	0.075072	-0.341199	0.23908
ZFP36	SST/GRIK3	-2.45462	0.0141032	0.0750109	-0.136897	0.0137931
PLEKHG2	SST/GRIK3	-2.45551	0.0140684	0.0748373	-0.249923	0.0356322
SUPT5H	SST/GRIK3	-2.45565	0.0140631	0.0748203	-0.194593	0.390805
TIMM50	SST/GRIK3	-2.45728	0.0139995	0.0744936	-1.09895	0.221839
DLL3	SST/GRIK3	-2.4575	0.0139908	0.0744587	-0.157081	0.0701149
SELENOV	SST/GRIK3	-2.4584	0.0139557	0.074295	-0.155035	0.0149425
EID2B	SST/GRIK3	-2.45855	0.0139499	0.0742756	-0.158312	0.196552
AC011500.3	SST/GRIK3	-2.45858	0.013949	0.0742756	-0.887466	0
EID2	SST/GRIK3	-2.45891	0.0139359	0.0742239	-0.190593	0.133333
LGALS13	SST/GRIK3	-2.45905	0.0139306	0.0742071	-0.17456	0.00344828
LGALS16	SST/GRIK3	-2.45923	0.0139234	0.0741801	-3.07689	0.00114943
LGALS14	SST/GRIK3	-2.45943	0.0139159	0.0741517	-0.161929	0.00229885
CLC	SST/GRIK3	-2.46071	0.0138661	0.0738978	-0.431041	0
LEUTX	SST/GRIK3	-2.46119	0.0138477	0.0738107	-0.187419	0.00229885
AC005393.1	SST/GRIK3	-2.46176	0.0138256	0.0737273	-0.129374	0.0137931
DYRK1B	SST/GRIK3	-2.46194	0.0138187	0.0737017	-1.3764	0.167816
FBL	SST/GRIK3	-2.46204	0.0138151	0.0736939	-0.595778	0.0885057
FCGBP	SST/GRIK3	-2.46496	0.0137027	0.0731399	-0.154446	0.0091954
PSMC4	SST/GRIK3	-2.46512	0.0136966	0.0731182	-0.726555	0.178161
ZNF546	SST/GRIK3	-2.46535	0.013688	0.0730838	-1.41426	0.281609
ZNF780B	SST/GRIK3	-2.46624	0.0136539	0.0729128	-0.387409	0.721839
ZNF780A	SST/GRIK3	-2.46717	0.0136186	0.0727583	-0.180877	0.142529
AC005614.1	SST/GRIK3	-2.46897	0.0135504	0.0724166	-0.272013	0
MAP3K10	SST/GRIK3	-2.46935	0.013536	0.0723504	-0.163948	0.368966
TTC9B	SST/GRIK3	-2.46989	0.0135153	0.0722511	-0.152926	0.241379
CNTD2	SST/GRIK3	-2.47067	0.0134859	0.0721161	-0.326505	0.0149425
AKT2	SST/GRIK3	-2.47074	0.0134833	0.0721135	-0.216575	0.517241
AC118344.1	SST/GRIK3	-2.47179	0.013444	0.0719144	-0.206318	0.0114943
C19orf47	SST/GRIK3	-2.47183	0.0134424	0.0719144	-0.143131	0.0827586
PLD3	SST/GRIK3	-2.47237	0.0134219	0.0718186	-0.155761	0.889655
HIPK4	SST/GRIK3	-2.47543	0.0133074	0.0712281	-0.2177	0.0988506
PRX	SST/GRIK3	-2.47713	0.0132445	0.070902	-0.165918	0.0172414
SERTAD1	SST/GRIK3	-2.4772	0.0132418	0.0708988	-0.143754	0.0045977
AC010271.2	SST/GRIK3	-2.47815	0.0132066	0.0707431	-0.129237	0.00114943
SERTAD3	SST/GRIK3	-2.47842	0.0131967	0.0707011	-0.175374	0.0091954
AC010271.1	SST/GRIK3	-2.47916	0.0131694	0.0705656	-0.117498	0
BLVRB	SST/GRIK3	-2.48002	0.0131374	0.0704271	-0.286178	0.12069
SPTBN4	SST/GRIK3	-2.48025	0.013129	0.0703932	-3.76158	0.95977
SHKBP1	SST/GRIK3	-2.48026	0.0131287	0.0703932	-0.163825	0.0344828
LTBP4	SST/GRIK3	-2.48081	0.0131085	0.0703156	-0.151219	0.281609
NUMBL	SST/GRIK3	-2.48258	0.0130436	0.0700003	-0.37227	0.288506
COQ8B	SST/GRIK3	-2.4826	0.0130427	0.0700003	-0.162454	0.203448
ITPKC	SST/GRIK3	-2.48402	0.0129908	0.0697429	-0.149175	0.143678
C19orf54	SST/GRIK3	-2.4852	0.0129479	0.0695299	-0.604522	0.0091954
SNRPA	SST/GRIK3	-2.48535	0.0129425	0.0695116	-0.141637	0.108046
MIA	SST/GRIK3	-2.48625	0.0129098	0.0693473	-0.314978	0.0114943
RAB4B	SST/GRIK3	-2.48669	0.0128939	0.0692829	-1.67057	0.162069
AC008537.4	SST/GRIK3	-2.4876	0.0128609	0.0691184	-0.284588	0.0183908
EGLN2	SST/GRIK3	-2.48775	0.0128554	0.0691085	-0.414574	0.168966
AC008537.2	SST/GRIK3	-2.48776	0.0128551	0.0691085	-0.245623	0.016092
CYP2A6	SST/GRIK3	-2.48854	0.0128268	0.0689977	-0.145526	0.00114943
CYP2A7	SST/GRIK3	-2.48856	0.0128262	0.0689977	-0.154719	0.00114943
AC092071.1	SST/GRIK3	-2.48864	0.0128233	0.0689977	-0.544017	0.00229885
CYP2B6	SST/GRIK3	-2.48961	0.0127882	0.0688221	-0.140767	0
CYP2A13	SST/GRIK3	-2.4904	0.0127598	0.0686802	-2.30448	0
CYP2F1	SST/GRIK3	-2.49154	0.0127189	0.0684708	-3.15681	0.00229885
CYP2S1	SST/GRIK3	-2.49279	0.0126744	0.0682523	-0.145503	0.0172414
AXL	SST/GRIK3	-2.49345	0.012651	0.068137	-0.21369	0.0482759
HNRNPUL1	SST/GRIK3	-2.49433	0.0126194	0.0679772	-0.139414	0.447126
TGFB1	SST/GRIK3	-2.49481	0.0126024	0.0678962	-0.603333	0.124138
AC011462.5	SST/GRIK3	-2.49567	0.0125718	0.0677423	-0.534957	0.0103448
CCDC97	SST/GRIK3	-2.49589	0.0125641	0.0677114	-0.150157	0.103448
TMEM91	SST/GRIK3	-2.49636	0.0125474	0.0676318	-0.209778	0.575862
B9D2	SST/GRIK3	-2.49796	0.012491	0.0673489	-0.188502	0.0298851
AC011462.4	SST/GRIK3	-2.49821	0.0124822	0.0673116	-0.165921	0.0264368
EXOSC5	SST/GRIK3	-2.499	0.0124543	0.0671718	-0.403614	0.0827586
BCKDHA	SST/GRIK3	-2.49956	0.0124349	0.0670775	-0.153637	0.106897
AC011462.3	SST/GRIK3	-2.49973	0.012429	0.0670563	-0.325623	0
AC011462.2	SST/GRIK3	-2.50002	0.0124185	0.0670103	-0.720124	0
B3GNT8	SST/GRIK3	-2.50035	0.012407	0.0669585	-0.203527	0
DMAC2	SST/GRIK3	-2.5006	0.0123985	0.0669231	-0.307637	0.0977011
ERICH4	SST/GRIK3	-2.50093	0.0123869	0.0668708	-0.23922	0
PCAT19	SST/GRIK3	-2.50133	0.0123726	0.0668149	-0.230812	0.0045977
AC243960.3	SST/GRIK3	-2.50226	0.0123404	0.0666723	-0.112559	0
LINC01480	SST/GRIK3	-2.5028	0.0123216	0.0665809	-0.552693	0.00114943
AC243960.1	SST/GRIK3	-2.50292	0.0123173	0.066568	-0.423436	0.00229885
CEACAM21	SST/GRIK3	-2.5035	0.0122971	0.0664796	-0.355483	0.00344828
CEACAM4	SST/GRIK3	-2.50525	0.0122366	0.0661735	-0.302777	0
CEACAM7	SST/GRIK3	-2.50565	0.0122228	0.0661089	-0.350446	0.00114943
CEACAM5	SST/GRIK3	-2.50624	0.0122024	0.0660193	-1.65245	0.00114943
CEACAM6	SST/GRIK3	-2.50733	0.0121646	0.0658354	-0.404527	0.00114943
AC243967.2	SST/GRIK3	-2.50743	0.0121611	0.0658272	-1.79151	0.00689655
CEACAM3	SST/GRIK3	-2.50774	0.0121507	0.0657809	-0.331617	0
AC243967.3	SST/GRIK3	-2.50878	0.0121149	0.0655977	-0.507836	0
LYPD4	SST/GRIK3	-2.50933	0.0120961	0.0655161	-0.149873	0
DMRTC2	SST/GRIK3	-2.51146	0.0120232	0.0651417	-0.149288	0.00114943
CD79A	SST/GRIK3	-2.51188	0.012009	0.0650751	-0.172677	0
ARHGEF1	SST/GRIK3	-2.51192	0.0120076	0.0650751	-0.127353	0.173563
ERFL	SST/GRIK3	-2.51238	0.011992	0.0650033	-0.0999677	0.0103448
RABAC1	SST/GRIK3	-2.51264	0.0119831	0.0649655	-0.133062	0.225287
ATP1A3	SST/GRIK3	-2.51325	0.0119626	0.0648642	-0.150778	0.810345
GRIK5	SST/GRIK3	-2.51353	0.0119531	0.0648264	-1.51729	0.573563
ZNF574	SST/GRIK3	-2.51356	0.0119519	0.0648264	-0.220908	0.0586207
POU2F2	SST/GRIK3	-2.5136	0.0119508	0.0648264	-0.854375	0.388506
AC010247.1	SST/GRIK3	-2.51448	0.0119207	0.0646981	-0.221409	0
AC010247.2	SST/GRIK3	-2.51474	0.0119121	0.0646615	-2.59914	0.00229885
DEDD2	SST/GRIK3	-2.51524	0.0118951	0.0645794	-1.99443	0.151724
ZNF526	SST/GRIK3	-2.51715	0.0118309	0.0642712	-0.23741	0.0494253
GSK3A	SST/GRIK3	-2.51756	0.0118171	0.0642065	-0.381949	0.301149
ERF	SST/GRIK3	-2.51785	0.0118073	0.0641634	-3.26734	0.0724138
CIC	SST/GRIK3	-2.51883	0.0117744	0.0640049	-0.188785	0.165517
PAFAH1B3	SST/GRIK3	-2.51959	0.0117491	0.0638874	-0.284028	0.0816092
PRR19	SST/GRIK3	-2.52101	0.0117019	0.0636508	-0.333165	0.0045977
TMEM145	SST/GRIK3	-2.52102	0.0117015	0.0636508	-0.1881	0.35977
MEGF8	SST/GRIK3	-2.52113	0.0116979	0.0636489	-0.154881	0.451724
CNFN	SST/GRIK3	-2.52146	0.0116868	0.0636088	-0.67919	0.00114943
LIPE-AS1	SST/GRIK3	-2.52187	0.0116732	0.0635548	-0.226555	0.447126
LIPE	SST/GRIK3	-2.52256	0.0116505	0.0634414	-0.160619	0.136782
AC011497.1	SST/GRIK3	-2.52474	0.0115783	0.0630678	-25.3712	0
CXCL17	SST/GRIK3	-2.5253	0.01156	0.0629879	-0.19838	0.0195402
CEACAM1	SST/GRIK3	-2.52672	0.0115135	0.0627443	-2.8071	0.0551724
CEACAM8	SST/GRIK3	-2.52677	0.0115117	0.0627443	-0.405597	0
PSG3	SST/GRIK3	-2.52875	0.0114469	0.0624014	-0.196644	0.0114943
PSG8	SST/GRIK3	-2.52883	0.0114445	0.062398	-0.282193	0.037931
PSG8-AS1	SST/GRIK3	-2.52915	0.0114339	0.0623504	-0.486293	0.0287356
PSG1	SST/GRIK3	-2.52928	0.0114297	0.0623371	-0.150392	0.00574713
PSG6	SST/GRIK3	-2.52952	0.0114219	0.0623044	-0.158837	0.00344828
PSG7	SST/GRIK3	-2.53065	0.0113852	0.0621143	-0.194749	0.0045977
AC004784.1	SST/GRIK3	-2.53254	0.0113241	0.0618001	-2.57966	0.152874
PSG11	SST/GRIK3	-2.53382	0.0112828	0.061604	-0.206157	0.0091954
PSG2	SST/GRIK3	-2.5341	0.0112737	0.0615641	-1.29518	0.0114943
AC005392.1	SST/GRIK3	-2.53494	0.0112466	0.061426	-0.220519	0
PSG5	SST/GRIK3	-2.53546	0.0112299	0.061354	-0.355452	0.00229885
PSG4	SST/GRIK3	-2.5385	0.0111327	0.0608521	-0.17474	0.0045977
PSG9	SST/GRIK3	-2.53956	0.0110991	0.0606777	-1.05282	0.0091954
AC005392.2	SST/GRIK3	-2.54068	0.0110637	0.0605074	-0.141143	0
CD177	SST/GRIK3	-2.54074	0.0110618	0.0605074	-2.8218	0.00689655
AC005392.3	SST/GRIK3	-2.54169	0.0110318	0.0603769	-0.166081	0.016092
TEX101	SST/GRIK3	-2.54243	0.0110083	0.0602578	-2.06274	0.00804598
LYPD3	SST/GRIK3	-2.54258	0.0110038	0.0602427	-0.187861	0.00574713
PHLDB3	SST/GRIK3	-2.54314	0.0109862	0.0601559	-0.605107	0.225287
ETHE1	SST/GRIK3	-2.54519	0.0109219	0.0598502	-0.377014	0.137931
ZNF575	SST/GRIK3	-2.54551	0.0109117	0.0598143	-0.230017	0.0471264
XRCC1	SST/GRIK3	-2.54649	0.0108812	0.0596658	-1.69102	0.321839
L34079.2	SST/GRIK3	-2.54694	0.0108673	0.0595993	-0.21175	0
L34079.3	SST/GRIK3	-2.54696	0.0108664	0.0595993	-1.51801	0
PINLYP	SST/GRIK3	-2.54724	0.0108579	0.0595668	-0.333088	0.0471264
IRGQ	SST/GRIK3	-2.54848	0.0108193	0.0593738	-0.343258	0.311494
ZNF576	SST/GRIK3	-2.54912	0.0107994	0.0592927	-0.197718	0.101149
SRRM5	SST/GRIK3	-2.55021	0.0107659	0.0591185	-0.191387	0.0471264
ZNF428	SST/GRIK3	-2.55024	0.0107648	0.0591185	-0.642987	0.211494
CADM4	SST/GRIK3	-2.55034	0.0107619	0.0591152	-0.16454	0.377011
PLAUR	SST/GRIK3	-2.55072	0.0107499	0.0590587	-0.162346	0.0827586
IRGC	SST/GRIK3	-2.55081	0.0107474	0.0590545	-0.179209	0.00114943
SMG9	SST/GRIK3	-2.55243	0.0106973	0.0587885	-0.230626	0.397701
KCNN4	SST/GRIK3	-2.55317	0.0106747	0.0586919	-0.15002	0.0172414
LYPD5	SST/GRIK3	-2.55337	0.0106687	0.0586688	-1.19395	0.273563
AC115522.1	SST/GRIK3	-2.55416	0.0106443	0.0585437	-1.07447	0.00344828
ZNF283	SST/GRIK3	-2.55469	0.0106284	0.0584653	-0.151407	0.333333
ZNF404	SST/GRIK3	-2.55473	0.0106269	0.0584653	-0.186025	0.16092
AC006213.2	SST/GRIK3	-2.55474	0.0106266	0.0584653	-0.624293	0.0310345
AC006213.7	SST/GRIK3	-2.5554	0.0106065	0.0584007	-1.45524	0.00689655
AC006213.3	SST/GRIK3	-2.55648	0.0105736	0.0582381	-0.914837	0.243678
ZNF45	SST/GRIK3	-2.55669	0.0105673	0.0582131	-0.5404	0.0988506
ZNF221	SST/GRIK3	-2.55726	0.0105502	0.0581278	-0.224513	0.106897
ZNF155	SST/GRIK3	-2.55793	0.0105296	0.0580239	-0.273592	0.373563
AC006213.4	SST/GRIK3	-2.55825	0.01052	0.0579803	-0.317929	0.0252874
AC006213.5	SST/GRIK3	-2.55873	0.0105057	0.0579104	-0.162707	0.00114943
AC006213.1	SST/GRIK3	-2.55879	0.0105036	0.0579082	-0.178627	0.0045977
ZNF230	SST/GRIK3	-2.56025	0.0104597	0.0576844	-0.158623	0.0517241
AC067968.2	SST/GRIK3	-2.56078	0.0104438	0.0576059	-0.4154	0.00114943
ZNF222	SST/GRIK3	-2.56081	0.0104428	0.0576059	-0.318797	0.0678161
ZNF223	SST/GRIK3	-2.56134	0.010427	0.0575317	-0.185078	0.118391
ZNF284	SST/GRIK3	-2.56148	0.0104228	0.0575177	-0.160597	0.0942529
ZNF224	SST/GRIK3	-2.56188	0.0104108	0.0574606	-0.166109	0.344828
AC021092.1	SST/GRIK3	-2.56244	0.010394	0.0573773	-0.110953	0.0724138
ZNF225	SST/GRIK3	-2.56248	0.0103928	0.0573773	-0.674539	0.0804598
ZNF234	SST/GRIK3	-2.56311	0.010374	0.0572853	-1.07212	0.122989
AC138470.2	SST/GRIK3	-2.56326	0.0103695	0.0572693	-0.519283	0.00114943
ZNF226	SST/GRIK3	-2.56371	0.010356	0.0572042	-0.190856	0.302299
ZNF227	SST/GRIK3	-2.56469	0.0103267	0.0570695	-0.18729	0.295402
ZNF235	SST/GRIK3	-2.56497	0.0103186	0.0570519	-0.221622	0.508046
ZNF233	SST/GRIK3	-2.56512	0.0103141	0.0570365	-0.247158	0.194253
ZNF112	SST/GRIK3	-2.56536	0.010307	0.0570064	-0.349025	0.214943
ZNF285	SST/GRIK3	-2.56599	0.0102883	0.0569119	-0.346367	0.125287
ZNF229	SST/GRIK3	-2.56691	0.010261	0.0567703	-0.303782	0.22069
ZNF180	SST/GRIK3	-2.56825	0.0102214	0.0565691	-0.167966	0.13908
CEACAM20	SST/GRIK3	-2.56836	0.0102181	0.0565599	-0.206904	0.0045977
IGSF23	SST/GRIK3	-2.56885	0.0102037	0.0564894	-0.467963	0.0045977
AC243964.3	SST/GRIK3	-2.56921	0.010193	0.0564392	-0.174602	0.209195
PVR	SST/GRIK3	-2.56993	0.0101719	0.0563314	-0.13377	0.362069
CEACAM19	SST/GRIK3	-2.57042	0.0101574	0.0562602	-1.46713	0.204598
CEACAM16	SST/GRIK3	-2.57048	0.0101559	0.0562602	-0.200067	0
BCL3	SST/GRIK3	-2.57076	0.0101476	0.0562237	-1.27742	0.0126437
CBLC	SST/GRIK3	-2.5709	0.0101436	0.0562106	-2.10884	0.00114943
AC092306.1	SST/GRIK3	-2.57139	0.0101292	0.056158	-0.197864	0
BCAM	SST/GRIK3	-2.57187	0.0101151	0.0560884	-0.232903	0.0241379
NECTIN2	SST/GRIK3	-2.57261	0.0100935	0.0559777	-0.150991	0.175862
AC011481.2	SST/GRIK3	-2.57316	0.0100774	0.0558973	-1.2771	0.00804598
TOMM40	SST/GRIK3	-2.57418	0.0100477	0.0557419	-0.397139	0.258621
APOE	SST/GRIK3	-2.57488	0.0100276	0.0556393	-1.13887	0.1
APOC1	SST/GRIK3	-2.57613	0.00999137	0.055456	-0.557018	0.0103448
APOC4	SST/GRIK3	-2.57614	0.00999092	0.055456	-0.425159	0.00229885
APOC2	SST/GRIK3	-2.57641	0.00998329	0.055429	-0.427552	0.0045977
AC011481.1	SST/GRIK3	-2.57661	0.00997737	0.0554051	-0.518824	0.0517241
CLPTM1	SST/GRIK3	-2.57682	0.00997136	0.0553806	-0.200716	0.44023
RELB	SST/GRIK3	-2.577	0.00996608	0.0553601	-0.15376	0.0310345
CLASRP	SST/GRIK3	-2.57803	0.00993655	0.055205	-0.193076	0.474713
ZNF296	SST/GRIK3	-2.58045	0.00986717	0.054846	-0.234633	0.00689655
GEMIN7-AS1	SST/GRIK3	-2.5818	0.00982861	0.0546493	-0.75908	0.168966
GEMIN7	SST/GRIK3	-2.58207	0.00982092	0.0546153	-0.197008	0.0298851
MARK4	SST/GRIK3	-2.58323	0.00978799	0.0544409	-0.161073	0.610345
PPP1R37	SST/GRIK3	-2.58424	0.00975946	0.054291	-0.300823	0.149425
AC005757.1	SST/GRIK3	-2.58427	0.00975849	0.054291	-0.300022	0.00574713
NKPD1	SST/GRIK3	-2.58558	0.00972154	0.0541062	-0.209251	0.0172414
TRAPPC6A	SST/GRIK3	-2.58568	0.00971865	0.0541047	-0.207737	0.0563218
BLOC1S3	SST/GRIK3	-2.58634	0.0097001	0.0540217	-0.16199	0.0241379
EXOC3L2	SST/GRIK3	-2.58645	0.00969704	0.0540134	-0.518388	0.00804598
CKM	SST/GRIK3	-2.58663	0.00969205	0.0539943	-0.192289	0.00689655
KLC3	SST/GRIK3	-2.58803	0.00965271	0.0538012	-0.370002	0.016092
ERCC2	SST/GRIK3	-2.58815	0.00964923	0.0537905	-1.36175	0.129885
PPP1R13L	SST/GRIK3	-2.58827	0.00964584	0.0537889	-0.184902	0.037931
CD3EAP	SST/GRIK3	-2.58862	0.00963601	0.0537428	-0.971003	0.0448276
ERCC1	SST/GRIK3	-2.58901	0.00962524	0.0536914	-0.246712	0.310345
FOSB	SST/GRIK3	-2.58979	0.00960346	0.0535872	-0.388814	0.0804598
RTN2	SST/GRIK3	-2.59078	0.00957585	0.0534418	-0.334012	0.301149
PPM1N	SST/GRIK3	-2.5912	0.00956418	0.0534026	-0.13867	0.054023
VASP	SST/GRIK3	-2.59127	0.00956237	0.0534011	-0.128671	0.0574713
OPA3	SST/GRIK3	-2.59132	0.00956081	0.0534011	-4.35172	0.188506
GPR4	SST/GRIK3	-2.59164	0.00955201	0.0533658	-1.17605	0
EML2	SST/GRIK3	-2.59265	0.00952401	0.05323	-1.18648	0.586207
EML2-AS1	SST/GRIK3	-2.59266	0.00952358	0.05323	-0.141224	0
GIPR	SST/GRIK3	-2.59347	0.00950141	0.0531294	-1.78147	0.00574713
SNRPD2	SST/GRIK3	-2.59378	0.00949283	0.0530982	-0.168986	0.186207
QPCTL	SST/GRIK3	-2.59395	0.00948803	0.053089	-0.356424	0.13908
FBXO46	SST/GRIK3	-2.59405	0.0094852	0.0530818	-0.206986	0.173563
BHMG1	SST/GRIK3	-2.59424	0.00947997	0.0530611	-0.157814	0.00689655
SIX5	SST/GRIK3	-2.59425	0.00947971	0.0530611	-4.62316	0.00114943
AC074212.1	SST/GRIK3	-2.59453	0.00947201	0.0530423	-1.6895	0
DM1-AS	SST/GRIK3	-2.59484	0.00946336	0.0530025	-0.436459	0.00114943
DMPK	SST/GRIK3	-2.596	0.00943159	0.0528331	-0.174622	0.243678
DMWD	SST/GRIK3	-2.59655	0.00941642	0.0527567	-0.162842	0.24023
RSPH6A	SST/GRIK3	-2.59728	0.00939651	0.0526537	-0.250042	0.0103448
SYMPK	SST/GRIK3	-2.59773	0.00938427	0.0525937	-25.3107	0.587356
AC092301.1	SST/GRIK3	-2.59885	0.00935375	0.0524311	-0.159925	0.0045977
FOXA3	SST/GRIK3	-2.59905	0.00934833	0.0524093	-0.138923	0.00229885
IRF2BP1	SST/GRIK3	-2.59959	0.00933362	0.0523353	-0.254899	0.0793103
MYPOP	SST/GRIK3	-2.59964	0.0093321	0.0523352	-0.259847	0.172414
NANOS2	SST/GRIK3	-2.60043	0.00931083	0.0522245	-1.03535	0
NOVA2	SST/GRIK3	-2.60275	0.00924804	0.051906	-0.116288	0.594253
CCDC61	SST/GRIK3	-2.6038	0.00921967	0.0517552	-0.41829	0.175862
PGLYRP1	SST/GRIK3	-2.60385	0.00921833	0.0517552	-0.254604	0.0505747
AC007785.3	SST/GRIK3	-2.60394	0.00921599	0.0517513	-0.384283	0.173563
IGFL4	SST/GRIK3	-2.60407	0.0092124	0.0517396	-0.162432	0.497701
AC007785.1	SST/GRIK3	-2.6054	0.00917663	0.0515471	-1.7386	0.328736
IGFL3	SST/GRIK3	-2.60558	0.00917197	0.0515293	-0.24668	0.00229885
IGFL2	SST/GRIK3	-2.60668	0.00914248	0.051372	-0.123046	0.0183908
AC006262.2	SST/GRIK3	-2.60725	0.00912715	0.0513109	-1.83041	0.016092
IGFL2-AS1	SST/GRIK3	-2.60894	0.00908236	0.0510757	-0.146304	0.0195402
AC006262.1	SST/GRIK3	-2.60894	0.00908219	0.0510757	-0.243937	0.0816092
IGFL1	SST/GRIK3	-2.60915	0.00907683	0.0510612	-0.149824	0
HIF3A	SST/GRIK3	-2.60968	0.00906275	0.0510069	-0.199099	0.0298851
AC007193.2	SST/GRIK3	-2.61063	0.00903759	0.0508737	-1.09724	0.00229885
PPP5C	SST/GRIK3	-2.61149	0.00901479	0.0507536	-0.136823	0.493103
AC007193.1	SST/GRIK3	-2.6134	0.00896462	0.0504958	-0.212276	0.0241379
AC007193.3	SST/GRIK3	-2.61341	0.00896438	0.0504958	-0.0628272	0
CCDC8	SST/GRIK3	-2.61363	0.00895859	0.0504783	-1.69881	0.00114943
PNMA8C	SST/GRIK3	-2.61415	0.008945	0.05041	-0.139786	0.271264
PNMA8A	SST/GRIK3	-2.61421	0.00894345	0.0504095	-0.153452	0.487356
PPP5D1	SST/GRIK3	-2.61492	0.00892493	0.0503133	-0.193779	0.168966
PNMA8B	SST/GRIK3	-2.61526	0.00891584	0.0502702	-0.498937	0.290805
AC011484.1	SST/GRIK3	-2.61551	0.00890951	0.0502428	-0.182366	0.00114943
AC093503.1	SST/GRIK3	-2.61865	0.00882773	0.0497897	-0.200681	0
CALM3	SST/GRIK3	-2.61874	0.0088254	0.0497847	-0.626951	0.781609
AC093503.2	SST/GRIK3	-2.61898	0.0088193	0.0497584	-0.152831	0.00804598
PTGIR	SST/GRIK3	-2.62161	0.00875149	0.0493839	-0.552476	0.00574713
GNG8	SST/GRIK3	-2.62197	0.0087424	0.0493407	-0.14502	0.0103448
DACT3	SST/GRIK3	-2.62254	0.00872775	0.0492741	-0.515446	0.273563
DACT3-AS1	SST/GRIK3	-2.62386	0.00869391	0.0490991	-0.162211	0.0942529
PRKD2	SST/GRIK3	-2.62398	0.00869097	0.0490906	-0.113949	0.0862069
STRN4	SST/GRIK3	-2.62429	0.00868305	0.0490538	-0.336857	0.309195
AC008635.1	SST/GRIK3	-2.62452	0.00867719	0.0490287	-0.149458	0.00114943
FKRP	SST/GRIK3	-2.62491	0.00866729	0.0489889	-0.141001	0.23908
SLC1A5	SST/GRIK3	-2.62572	0.00864667	0.0488883	-0.223213	0.00689655
AC008622.2	SST/GRIK3	-2.62598	0.00863997	0.0488584	-0.202614	0
AP2S1	SST/GRIK3	-2.62642	0.00862885	0.0488036	-1.15566	0.227586
ARHGAP35	SST/GRIK3	-2.63001	0.0085383	0.048323	-1.18414	0.882759
NPAS1	SST/GRIK3	-2.63188	0.00849151	0.0480661	-0.210151	0.650575
TMEM160	SST/GRIK3	-2.63192	0.00849042	0.0480661	-0.423735	0.21954
ZC3H4	SST/GRIK3	-2.63212	0.00848546	0.0480661	-0.159876	0.251724
SAE1	SST/GRIK3	-2.63212	0.0084853	0.0480661	-0.438604	0.483908
BBC3	SST/GRIK3	-2.63232	0.00848041	0.0480629	-0.173167	0.143678
AC008532.1	SST/GRIK3	-2.63377	0.00844418	0.0478689	-1.63532	0.0045977
CCDC9	SST/GRIK3	-2.63379	0.00844387	0.0478689	-0.246938	0.0505747
INAFM1	SST/GRIK3	-2.63558	0.00839947	0.0476467	-1.80768	0.128736
C5AR1	SST/GRIK3	-2.63723	0.00835858	0.0474303	-0.512004	0.0908046
C5AR2	SST/GRIK3	-2.63749	0.00835215	0.0474016	-0.342866	0.016092
DHX34	SST/GRIK3	-2.6389	0.00831763	0.0472134	-0.393012	0.247126
MEIS3	SST/GRIK3	-2.63928	0.00830818	0.0471676	-0.489133	0.33908
SLC8A2	SST/GRIK3	-2.64002	0.00829015	0.0470811	-0.157918	0.437931
AC073548.2	SST/GRIK3	-2.64038	0.00828126	0.0470457	-0.337988	0.016092
KPTN	SST/GRIK3	-2.64149	0.00825434	0.0469082	-0.153629	0.0563218
NAPA-AS1	SST/GRIK3	-2.6418	0.00824662	0.046872	-0.178312	0.0494253
NAPA	SST/GRIK3	-2.64185	0.00824534	0.046872	-0.397174	0.305747
ZNF541	SST/GRIK3	-2.64274	0.00822381	0.0467616	-0.120624	0.0172414
AC010519.1	SST/GRIK3	-2.64299	0.00821785	0.0467393	-1.36482	0.016092
AC010331.1	SST/GRIK3	-2.64485	0.00817264	0.0464898	-0.390894	0.0275862
BICRA	SST/GRIK3	-2.64517	0.00816499	0.0464539	-0.208643	0.0689655
BICRA-AS1	SST/GRIK3	-2.64566	0.00815322	0.0464023	-0.174381	0.0551724
EHD2	SST/GRIK3	-2.6467	0.00812825	0.0462678	-0.594638	0.00689655
NOP53	SST/GRIK3	-2.64732	0.00811317	0.0461896	-1.36516	0.2
NOP53-AS1	SST/GRIK3	-2.64862	0.00808207	0.0460277	-0.22791	0.0275862
SELENOW	SST/GRIK3	-2.64967	0.00805706	0.0459004	-0.149682	0.522989
TPRX1	SST/GRIK3	-2.65049	0.0080376	0.0457971	-0.892189	0.00344828
CRX	SST/GRIK3	-2.65144	0.00801493	0.0456905	-0.144369	0.00689655
LINC01595	SST/GRIK3	-2.65164	0.00801014	0.0456708	-0.589022	0
SULT2A1	SST/GRIK3	-2.65328	0.00797131	0.0454794	-0.173451	0.0045977
BSPH1	SST/GRIK3	-2.65334	0.00796999	0.0454794	-0.164543	0.00574713
ELSPBP1	SST/GRIK3	-2.65375	0.00796016	0.0454308	-0.716924	0.00689655
CABP5	SST/GRIK3	-2.65421	0.00794947	0.0453773	-0.29816	0.00574713
PLA2G4C	SST/GRIK3	-2.65627	0.00790114	0.0451163	-0.696245	0.670115
PLA2G4C-AS1	SST/GRIK3	-2.6565	0.00789575	0.045093	-1.63831	0.0091954
LIG1	SST/GRIK3	-2.65705	0.00788281	0.0450266	-0.223678	0.201149
AC011466.3	SST/GRIK3	-2.6572	0.00787918	0.0450133	-0.33447	0.0126437
AC011466.2	SST/GRIK3	-2.65764	0.00786902	0.0449627	-0.175078	0.00114943
ZSWIM9	SST/GRIK3	-2.65844	0.00785032	0.0448633	-2.1235	0.168966
CARD8	SST/GRIK3	-2.65855	0.00784772	0.0448558	-0.159252	0.0689655
AC011466.1	SST/GRIK3	-2.65893	0.00783904	0.0448136	-0.198312	0.0287356
CARD8-AS1	SST/GRIK3	-2.65907	0.00783557	0.0448012	-0.296528	0
ZNF114-AS1	SST/GRIK3	-2.65912	0.00783449	0.0448012	-1.56942	0.00229885
ZNF114	SST/GRIK3	-2.65969	0.00782127	0.0447343	-1.40068	0.0448276
CCDC114	SST/GRIK3	-2.66035	0.00780606	0.0446621	-0.121122	0.016092
EMP3	SST/GRIK3	-2.66063	0.00779937	0.0446312	-0.794371	0.0528736
TMEM143	SST/GRIK3	-2.66067	0.00779865	0.0446312	-0.174979	0.157471
SYNGR4	SST/GRIK3	-2.66075	0.00779663	0.0446303	-0.437175	0.00804598
KDELR1	SST/GRIK3	-2.66134	0.00778298	0.0445595	-1.07253	0.247126
GRIN2D	SST/GRIK3	-2.66139	0.00778197	0.0445595	-0.33488	0.524138
GRWD1	SST/GRIK3	-2.66174	0.00777379	0.0445217	-0.435269	0.0701149
KCNJ14	SST/GRIK3	-2.66212	0.00776511	0.0444793	-0.124475	0.0701149
AC008403.2	SST/GRIK3	-2.66269	0.00775179	0.0444178	-0.151002	0.00229885
CYTH2	SST/GRIK3	-2.66306	0.00774328	0.0443764	-0.215697	0.154023
LMTK3	SST/GRIK3	-2.66311	0.00774227	0.0443764	-0.565351	0.581609
AC008403.3	SST/GRIK3	-2.66328	0.00773827	0.0443624	-0.294163	0.0126437
SULT2B1	SST/GRIK3	-2.66346	0.00773427	0.0443468	-1.03295	0.0126437
FAM83E	SST/GRIK3	-2.66406	0.00772043	0.0442748	-0.135684	0.0103448
AC022154.1	SST/GRIK3	-2.66596	0.00767689	0.0440398	-0.249921	0.0241379
SPHK2	SST/GRIK3	-2.66599	0.00767611	0.0440398	-0.195531	0.167816
DBP	SST/GRIK3	-2.66602	0.0076754	0.0440398	-1.26751	0.116092
CA11	SST/GRIK3	-2.66645	0.00766576	0.0439979	-0.189744	0.328736
NTN5	SST/GRIK3	-2.66734	0.00764552	0.043889	-0.17151	0.0195402
FUT2	SST/GRIK3	-2.6692	0.00760314	0.043653	-0.711961	0.0367816
MAMSTR	SST/GRIK3	-2.66937	0.00759941	0.0436388	-0.191237	0.0413793
RASIP1	SST/GRIK3	-2.66969	0.00759218	0.0436045	-0.205411	0.0344828
IZUMO1	SST/GRIK3	-2.66992	0.00758691	0.0435815	-0.182379	0.0218391
FUT1	SST/GRIK3	-2.67119	0.00755831	0.0434317	-0.351514	0.0114943
BCAT2	SST/GRIK3	-2.67123	0.00755747	0.0434317	-0.224254	0.256322
AC026803.3	SST/GRIK3	-2.67142	0.00755307	0.043416	-0.513979	0.113793
HSD17B14	SST/GRIK3	-2.67158	0.00754943	0.0434023	-0.209188	0.170115
PLEKHA4	SST/GRIK3	-2.67161	0.00754894	0.0434023	-0.341525	0.00804598
PPP1R15A	SST/GRIK3	-2.67294	0.00751888	0.043241	-0.483791	0.186207
TULP2	SST/GRIK3	-2.67449	0.0074842	0.0430703	-0.500453	0.0206897
NUCB1	SST/GRIK3	-2.67457	0.0074826	0.0430683	-0.311739	0.336782
NUCB1-AS1	SST/GRIK3	-2.67461	0.0074817	0.0430683	-0.260209	0.0712644
AC026803.1	SST/GRIK3	-2.67626	0.00744483	0.0428652	-0.182658	0.00229885
DHDH	SST/GRIK3	-2.67632	0.00744359	0.0428652	-0.199079	0.054023
BAX	SST/GRIK3	-2.67633	0.00744331	0.0428652	-2.1892	0.091954
AC026803.2	SST/GRIK3	-2.67658	0.00743772	0.0428457	-0.202865	0
FTL	SST/GRIK3	-2.67698	0.0074289	0.042802	-0.724022	0.598851
GYS1	SST/GRIK3	-2.67719	0.00742436	0.042783	-0.176606	0.373563
RUVBL2	SST/GRIK3	-2.67824	0.00740112	0.0426633	-0.524385	0.121839
LHB	SST/GRIK3	-2.6784	0.00739748	0.0426566	-0.166388	0
AC008687.4	SST/GRIK3	-2.67846	0.0073961	0.0426558	-0.162806	0
CGB2	SST/GRIK3	-2.67848	0.00739569	0.0426558	-1.34057	0
CGB7	SST/GRIK3	-2.6791	0.00738198	0.0425885	-1.10317	0
NTF4	SST/GRIK3	-2.67962	0.00737055	0.0425297	-0.170171	0.00229885
KCNA7	SST/GRIK3	-2.68008	0.00736036	0.042478	-0.121998	0.00114943
SNRNP70	SST/GRIK3	-2.68043	0.00735271	0.042441	-0.170566	0.825287
LIN7B	SST/GRIK3	-2.68056	0.00734985	0.0424315	-0.203928	0.182759
C19orf73	SST/GRIK3	-2.68176	0.00732355	0.0422868	-0.665106	0.0149425
PPFIA3	SST/GRIK3	-2.6821	0.00731607	0.0422507	-0.201093	0.472414
HRC	SST/GRIK3	-2.68211	0.00731594	0.0422507	-0.92118	0.00229885
TRPM4	SST/GRIK3	-2.68255	0.0073063	0.0422083	-0.375814	0.0701149
SLC6A16	SST/GRIK3	-2.68275	0.00730195	0.0421903	-0.210539	0.170115
AC011450.1	SST/GRIK3	-2.68293	0.00729802	0.0421746	-0.32093	0.0344828
CD37	SST/GRIK3	-2.68332	0.00728962	0.0421331	-1.38066	0.00804598
TEAD2	SST/GRIK3	-2.68378	0.00727946	0.0420815	-0.204736	0
AC010524.1	SST/GRIK3	-2.68382	0.00727865	0.0420815	-0.236515	0
DKKL1	SST/GRIK3	-2.68509	0.00725103	0.0419312	-0.159457	0.00229885
AC010643.1	SST/GRIK3	-2.68517	0.00724935	0.0419284	-0.345083	0.00804598
CCDC155	SST/GRIK3	-2.68526	0.00724726	0.0419234	-0.209559	0
PTH2	SST/GRIK3	-2.68553	0.0072414	0.0418965	-0.468619	0
GFY	SST/GRIK3	-2.68556	0.00724086	0.0418965	-0.153826	0
SLC17A7	SST/GRIK3	-2.68699	0.00720982	0.0417278	-1.74394	0
PIH1D1	SST/GRIK3	-2.68707	0.00720814	0.041725	-0.399892	0.133333
ALDH16A1	SST/GRIK3	-2.688	0.00718812	0.0416161	-0.519472	0.0137931
FLT3LG	SST/GRIK3	-2.6883	0.00718177	0.0415863	-0.23438	0.0126437
FCGRT	SST/GRIK3	-2.68984	0.00714862	0.0414013	-0.153393	0.0091954
RCN3	SST/GRIK3	-2.6915	0.00711316	0.0412029	-0.442461	0.0367816
NOSIP	SST/GRIK3	-2.69186	0.00710541	0.0411718	-0.288179	0.173563
PRRG2	SST/GRIK3	-2.69208	0.00710078	0.0411519	-1.27249	0.00344828
PRR12	SST/GRIK3	-2.69246	0.00709278	0.0411124	-0.209344	0.429885
AC011495.2	SST/GRIK3	-2.69256	0.00709053	0.0411063	-0.499034	0.00114943
RRAS	SST/GRIK3	-2.69366	0.00706731	0.0409785	-0.24316	0.0172414
SCAF1	SST/GRIK3	-2.69504	0.00703811	0.0408161	-0.176736	0.283908
IRF3	SST/GRIK3	-2.69567	0.00702474	0.0407454	-0.249423	0.149425
BCL2L12	SST/GRIK3	-2.69582	0.00702159	0.040734	-0.409667	0.00574713
PRMT1	SST/GRIK3	-2.69714	0.00699387	0.04058	-0.76779	0.277011
ADM5	SST/GRIK3	-2.69725	0.00699146	0.0405728	-0.170997	0.0045977
AC011495.3	SST/GRIK3	-2.69849	0.00696541	0.0404352	-0.256136	0.00114943
CPT1C	SST/GRIK3	-2.69881	0.00695871	0.0404031	-0.356193	0.43908
TSKS	SST/GRIK3	-2.69916	0.00695138	0.0403741	-0.157388	0.0091954
AP2A1	SST/GRIK3	-2.69919	0.00695086	0.0403741	-0.482948	0.401149
FUZ	SST/GRIK3	-2.69964	0.00694152	0.0403304	-0.244923	0.0586207
AC006942.1	SST/GRIK3	-2.70002	0.00693361	0.0402913	-0.189363	0.0091954
MED25	SST/GRIK3	-2.70094	0.00691447	0.0401935	-0.159121	0.329885
PTOV1-AS1	SST/GRIK3	-2.7012	0.00690898	0.0401684	-0.202939	0.037931
PTOV1	SST/GRIK3	-2.70149	0.00690304	0.0401474	-0.64017	0.413793
AC018766.1	SST/GRIK3	-2.70209	0.00689041	0.0400875	-0.169604	0.00229885
PTOV1-AS2	SST/GRIK3	-2.70404	0.00685021	0.039861	-0.167005	0.00114943
PNKP	SST/GRIK3	-2.70428	0.00684528	0.039845	-0.160557	0.154023
AKT1S1	SST/GRIK3	-2.70565	0.0068171	0.0396877	-0.176627	0.0862069
TBC1D17	SST/GRIK3	-2.70612	0.00680741	0.0396447	-0.37112	0.203448
IL4I1	SST/GRIK3	-2.70732	0.00678293	0.0395154	-0.308394	0.0149425
NUP62	SST/GRIK3	-2.70777	0.0067736	0.0394677	-2.71219	0.155172
ATF5	SST/GRIK3	-2.70797	0.00676967	0.0394515	-1.39983	0.0264368
SIGLEC11	SST/GRIK3	-2.70839	0.00676106	0.0394079	-0.337849	0.00114943
VRK3	SST/GRIK3	-2.70877	0.00675334	0.0393696	-0.238361	0.249425
ZNF473	SST/GRIK3	-2.7095	0.00673843	0.0392893	-4.716	0.0827586
AC010624.3	SST/GRIK3	-2.71061	0.006716	0.0391717	-1.19258	0.0149425
AC010624.1	SST/GRIK3	-2.71138	0.00670028	0.0390999	-0.34858	0.0344828
AC010624.2	SST/GRIK3	-2.71391	0.00664947	0.0388165	-0.644752	0.0367816
AC010624.5	SST/GRIK3	-2.71515	0.00662456	0.0386907	-0.80154	0.062069
IZUMO2	SST/GRIK3	-2.71562	0.00661525	0.0386494	-0.161329	0.0436782
MYH14	SST/GRIK3	-2.71627	0.00660228	0.0385802	-0.233587	0.254023
AC008655.1	SST/GRIK3	-2.71649	0.00659788	0.038561	-0.160084	0.00114943
KCNC3	SST/GRIK3	-2.71768	0.00657408	0.0384349	-0.200101	0.311494
NR1H2	SST/GRIK3	-2.71811	0.00656563	0.038392	-0.162391	0.186207
NAPSA	SST/GRIK3	-2.71933	0.00654144	0.038257	-0.201245	0.00344828
AC008655.2	SST/GRIK3	-2.71966	0.00653499	0.0382258	-0.315679	0.00574713
POLD1	SST/GRIK3	-2.72123	0.00650399	0.0380638	-0.188702	0.037931
SPIB	SST/GRIK3	-2.72146	0.00649946	0.0380437	-3.00466	0.00229885
MYBPC2	SST/GRIK3	-2.72242	0.00648055	0.0379459	-0.17893	0.00689655
FAM71E1	SST/GRIK3	-2.72362	0.00645707	0.0378276	-0.43031	0.0298851
EMC10	SST/GRIK3	-2.72498	0.00643051	0.0376912	-0.210619	0.205747
AC020909.3	SST/GRIK3	-2.72539	0.00642253	0.0376508	-1.9145	0
AC020909.2	SST/GRIK3	-2.72692	0.00639285	0.0374896	-0.163113	0.00114943
JOSD2	SST/GRIK3	-2.72821	0.00636791	0.0373497	-0.177453	0.0574713
ASPDH	SST/GRIK3	-2.72839	0.00636437	0.0373353	-0.94594	0.0862069
LRRC4B	SST/GRIK3	-2.73094	0.00631544	0.0370671	-0.720981	0.762069
AC008743.1	SST/GRIK3	-2.73166	0.00630158	0.0369921	-0.746237	0.00114943
SYT3	SST/GRIK3	-2.73234	0.00628864	0.0369224	-0.162794	0.133333
C19orf81	SST/GRIK3	-2.73243	0.00628686	0.0369182	-0.772875	0.0356322
SHANK1	SST/GRIK3	-2.73284	0.00627916	0.0368792	-0.185494	0.550575
CLEC11A	SST/GRIK3	-2.73397	0.00625763	0.0367591	-0.160622	0.0816092
AC010325.1	SST/GRIK3	-2.7359	0.00622094	0.0365497	-0.139263	0.0264368
ACP4	SST/GRIK3	-2.73596	0.00621982	0.0365494	-0.170961	0.00574713
AC010325.2	SST/GRIK3	-2.73675	0.00620498	0.0364746	-0.660762	0.00229885
C19orf48	SST/GRIK3	-2.73733	0.00619403	0.0364164	-0.66592	0.0344828
KLK1	SST/GRIK3	-2.73813	0.00617895	0.036334	-0.657805	0
KLK15	SST/GRIK3	-2.73848	0.0061723	0.036301	-0.164385	0.00114943
AC011523.1	SST/GRIK3	-2.73907	0.00616135	0.0362469	-0.47745	0.00229885
KLK3	SST/GRIK3	-2.74097	0.00612574	0.0360518	-0.214998	0.00114943
KLK2	SST/GRIK3	-2.74107	0.00612389	0.0360504	-0.186862	0.00114943
KLK4	SST/GRIK3	-2.74161	0.00611382	0.036	-0.168797	0.016092
KLK5	SST/GRIK3	-2.74237	0.00609979	0.0359235	-0.165921	0.00344828
AC011483.2	SST/GRIK3	-2.74398	0.00606996	0.0357539	-3.15744	0
KLK6	SST/GRIK3	-2.74413	0.00606709	0.0357431	-0.234464	0.0114943
AC011483.1	SST/GRIK3	-2.74457	0.00605894	0.0357012	-0.183648	0.00114943
KLK7	SST/GRIK3	-2.74524	0.00604662	0.0356347	-0.344826	0.00114943
KLK8	SST/GRIK3	-2.74655	0.00602256	0.035505	-0.175444	0
KLK9	SST/GRIK3	-2.7468	0.00601805	0.0354845	-0.179959	0
KLK10	SST/GRIK3	-2.74817	0.0059929	0.0353423	-2.7752	0.0321839
KLK11	SST/GRIK3	-2.74867	0.00598382	0.0352947	-0.177331	0
KLK12	SST/GRIK3	-2.74895	0.00597861	0.03527	-1.11525	0
AC011473.3	SST/GRIK3	-2.74987	0.00596191	0.0351775	-0.400699	0
AC011473.1	SST/GRIK3	-2.7504	0.00595225	0.0351265	-0.925255	0.00114943
KLK13	SST/GRIK3	-2.75087	0.00594373	0.0350822	-1.70167	0
KLK14	SST/GRIK3	-2.75096	0.0059421	0.0350786	-0.416842	0.0126437
CTU1	SST/GRIK3	-2.75213	0.00592083	0.034959	-0.196971	0.0528736
SIGLEC9	SST/GRIK3	-2.75219	0.00591982	0.034959	-0.197323	0.00229885
SIGLEC7	SST/GRIK3	-2.75226	0.00591864	0.034958	-0.869328	0
AC063977.6	SST/GRIK3	-2.75402	0.00588676	0.0347757	-0.493218	0.0045977
CD33	SST/GRIK3	-2.75504	0.00586845	0.0346735	-0.260156	0.00574713
SIGLECL1	SST/GRIK3	-2.75508	0.00586784	0.0346735	-0.148958	0.00229885
AC063977.3	SST/GRIK3	-2.7559	0.00585315	0.0345949	-0.336598	0
LINC01872	SST/GRIK3	-2.7561	0.00584953	0.0345794	-1.07715	0.00229885
IGLON5	SST/GRIK3	-2.75752	0.00582419	0.0344355	-0.238401	0.327586
VSIG10L	SST/GRIK3	-2.75765	0.00582186	0.0344277	-0.160784	0.0137931
AC008750.3	SST/GRIK3	-2.75775	0.00582009	0.0344231	-0.450245	0
AC008750.4	SST/GRIK3	-2.75862	0.00580462	0.0343434	-1.02343	0
ETFB	SST/GRIK3	-2.75997	0.00578061	0.0342071	-0.311152	0.083908
AC008750.5	SST/GRIK3	-2.76064	0.0057688	0.0341431	-0.546462	0.00344828
CLDND2	SST/GRIK3	-2.7614	0.00575542	0.0340698	-1.94105	0.0597701
NKG7	SST/GRIK3	-2.76433	0.00570399	0.0337711	-1.0282	0
LIM2	SST/GRIK3	-2.76447	0.0057015	0.0337621	-0.197371	0
C19orf84	SST/GRIK3	-2.76469	0.00569764	0.0337451	-0.362501	0
AC008750.7	SST/GRIK3	-2.76657	0.0056649	0.0335684	-1.38057	0.00114943
SIGLEC10	SST/GRIK3	-2.76874	0.00562744	0.0333579	-0.195908	0.00804598
AC008750.1	SST/GRIK3	-2.76929	0.00561789	0.033307	-0.96024	0
AC008750.2	SST/GRIK3	-2.76944	0.00561532	0.0332975	-0.433077	0
SIGLEC8	SST/GRIK3	-2.76992	0.00560697	0.0332537	-0.226457	0
CEACAM18	SST/GRIK3	-2.77077	0.00559244	0.0331789	-0.421568	0
SIGLEC12	SST/GRIK3	-2.77146	0.0055805	0.0331195	-0.368418	0
SIGLEC6	SST/GRIK3	-2.77185	0.00557384	0.0330857	-0.172929	0.00229885
ZNF175	SST/GRIK3	-2.77202	0.00557092	0.033074	-0.42449	0.222989
AC018755.1	SST/GRIK3	-2.77259	0.00556114	0.0330216	-1.69572	0.00114943
SIGLEC5	SST/GRIK3	-2.77347	0.00554619	0.0329385	-0.53349	0.00344828
AC018755.4	SST/GRIK3	-2.77405	0.00553624	0.0328851	-0.360243	0
SIGLEC14	SST/GRIK3	-2.77485	0.00552272	0.032816	-0.185099	0
SPACA6P-AS	SST/GRIK3	-2.77559	0.00551018	0.0327471	-0.198794	0.0137931
SPACA6	SST/GRIK3	-2.77645	0.00549566	0.0326665	-0.705046	0.241379
HAS1	SST/GRIK3	-2.7765	0.00549482	0.0326665	-0.221996	0.0448276
FPR1	SST/GRIK3	-2.77652	0.0054944	0.0326665	-0.334943	0.016092
FPR2	SST/GRIK3	-2.77661	0.00549293	0.0326665	-0.42932	0
AC018755.5	SST/GRIK3	-2.77678	0.00549004	0.0326556	-0.177098	0
FPR3	SST/GRIK3	-2.77693	0.00548747	0.0326459	-0.3356	0.016092
ZNF577	SST/GRIK3	-2.77827	0.00546485	0.0325282	-1.67265	0.472414
AC006272.1	SST/GRIK3	-2.77835	0.00546349	0.0325257	-0.154716	0
ZNF649-AS1	SST/GRIK3	-2.77869	0.00545785	0.0324977	-0.519989	0.00804598
ZNF649	SST/GRIK3	-2.77881	0.00545582	0.0324912	-0.19896	0.121839
ZNF613	SST/GRIK3	-2.77901	0.00545243	0.0324766	-0.184391	0.0517241
ZNF350-AS1	SST/GRIK3	-2.77977	0.00543966	0.0324062	-2.48931	0.0793103
ZNF350	SST/GRIK3	-2.77979	0.0054394	0.0324062	-0.16345	0.0425287
ZNF615	SST/GRIK3	-2.78024	0.00543191	0.0323712	-0.164819	0.175862
ZNF614	SST/GRIK3	-2.78027	0.00543139	0.0323712	-0.178937	0.166667
ZNF432	SST/GRIK3	-2.78029	0.00543108	0.0323712	-0.217537	0.225287
AC011468.5	SST/GRIK3	-2.78049	0.00542771	0.0323629	-0.249293	0.00689655
AC011468.1	SST/GRIK3	-2.78075	0.00542334	0.0323424	-0.398914	0.0390805
ZNF841	SST/GRIK3	-2.78098	0.00541956	0.0323254	-0.223503	0.0988506
ZNF616	SST/GRIK3	-2.78139	0.00541261	0.0322896	-0.168863	0.116092
AC011468.3	SST/GRIK3	-2.7821	0.00540076	0.03223	-0.322475	0
ZNF836	SST/GRIK3	-2.78274	0.00539017	0.0321724	-0.307928	0.157471
AC010320.1	SST/GRIK3	-2.78586	0.00533867	0.0318815	-0.250074	0.0091954
PPP2R1A	SST/GRIK3	-2.7859	0.00533785	0.0318815	-0.282473	0.671264
AC010320.2	SST/GRIK3	-2.78595	0.00533704	0.0318815	-0.406116	0.0206897
ZNF766	SST/GRIK3	-2.78631	0.0053311	0.0318584	-0.712284	0.235632
AC010320.3	SST/GRIK3	-2.78631	0.0053311	0.0318584	-0.299778	0.0218391
ZNF480	SST/GRIK3	-2.78688	0.00532181	0.0318138	-2.52734	0.101149
AC010320.4	SST/GRIK3	-2.78711	0.00531809	0.0317971	-0.293529	0.0241379
ZNF610	SST/GRIK3	-2.78719	0.00531666	0.0317941	-0.126718	0.177011
ZNF880	SST/GRIK3	-2.78732	0.00531457	0.0317871	-3.53994	0.154023
ZNF528-AS1	SST/GRIK3	-2.78781	0.00530657	0.0317448	-0.196262	0.12069
ZNF528	SST/GRIK3	-2.78883	0.00528996	0.0316508	-0.249201	0.467816
ZNF534	SST/GRIK3	-2.78939	0.00528073	0.0316011	-2.72447	0.14023
ZNF578	SST/GRIK3	-2.7897	0.00527576	0.0315769	-0.191814	0.217241
AC010332.3	SST/GRIK3	-2.79025	0.00526676	0.0315284	-0.725188	0.0183908
AC022150.3	SST/GRIK3	-2.79076	0.00525853	0.0314846	-0.182994	0
ZNF808	SST/GRIK3	-2.79076	0.00525837	0.0314846	-0.174045	0.231034
ZNF701	SST/GRIK3	-2.79143	0.00524758	0.03143	-0.219376	0.197701
AC022150.1	SST/GRIK3	-2.79164	0.00524416	0.0314149	-0.354084	0.00229885
ZNF83	SST/GRIK3	-2.79195	0.00523913	0.0313902	-0.179786	0.66092
AC022150.2	SST/GRIK3	-2.79267	0.00522752	0.0313261	-0.323252	0.0045977
AC022150.4	SST/GRIK3	-2.79337	0.00521623	0.0312747	-4.1949	0.0471264
ZNF611	SST/GRIK3	-2.79339	0.00521583	0.0312747	-0.570581	0.352874
ZNF600	SST/GRIK3	-2.7934	0.00521578	0.0312747	-0.422428	0.0241379
ZNF28	SST/GRIK3	-2.79395	0.00520692	0.0312352	-0.687181	0.0758621
ZNF468	SST/GRIK3	-2.79448	0.00519827	0.0311887	-0.346702	0.0436782
ZNF320	SST/GRIK3	-2.79476	0.00519388	0.0311678	-1.78272	0.121839
ZNF888	SST/GRIK3	-2.79555	0.00518111	0.0311074	-1.18613	0.0103448
AC010487.2	SST/GRIK3	-2.79577	0.00517758	0.0310916	-0.478176	0.00229885
ZNF816	SST/GRIK3	-2.79619	0.00517091	0.0310569	-0.453377	0.0091954
AC010328.1	SST/GRIK3	-2.79717	0.00515527	0.0309738	-0.18528	0.00229885
ERVV-1	SST/GRIK3	-2.79846	0.00513468	0.0308608	-0.156514	0
ERVV-2	SST/GRIK3	-2.79921	0.00512279	0.0307947	-0.668149	0.00344828
ZNF160	SST/GRIK3	-2.79957	0.00511708	0.0307657	-1.16548	0.456322
ZNF415	SST/GRIK3	-2.79961	0.00511649	0.0307657	-0.95141	0.193103
ZNF347	SST/GRIK3	-2.80007	0.0051092	0.0307291	-0.578407	0.350575
ZNF665	SST/GRIK3	-2.80228	0.0050743	0.0305244	-0.194027	0.143678
AC092070.1	SST/GRIK3	-2.80265	0.00506843	0.0304945	-0.336691	0
ZNF677	SST/GRIK3	-2.80282	0.00506575	0.0304837	-0.457228	0.117241
AC092070.3	SST/GRIK3	-2.80346	0.00505575	0.0304288	-0.749105	0.00114943
VN1R2	SST/GRIK3	-2.80415	0.005045	0.0303694	-0.511453	0
AC092070.4	SST/GRIK3	-2.80423	0.00504369	0.0303668	-2.10218	0
ZNF845	SST/GRIK3	-2.80518	0.00502883	0.0302879	-0.347654	0.0666667
ZNF525	SST/GRIK3	-2.80533	0.00502646	0.0302789	-0.198636	0.148276
ZNF765	SST/GRIK3	-2.80677	0.00500416	0.0301551	-0.56872	0.236782
AC022137.4	SST/GRIK3	-2.80685	0.00500291	0.0301551	-3.80703	0.126437
ZNF761	SST/GRIK3	-2.80735	0.00499514	0.0301165	-0.24587	0.137931
ZNF813	SST/GRIK3	-2.80777	0.0049886	0.0300823	-0.157398	0.0747126
ZNF331	SST/GRIK3	-2.80932	0.00496463	0.0299482	-0.793052	0.595402
DPRX	SST/GRIK3	-2.80954	0.00496128	0.0299332	-0.361136	0.00229885
AC011453.1	SST/GRIK3	-2.81095	0.00493948	0.029807	-0.230812	0.00114943
AC008753.3	SST/GRIK3	-2.81096	0.00493939	0.029807	-0.364006	0
NLRP12	SST/GRIK3	-2.81663	0.00485298	0.0293106	-0.280727	0.0321839
AC008440.1	SST/GRIK3	-2.81683	0.00485007	0.0292987	-1.22042	0.0264368
MYADM	SST/GRIK3	-2.81761	0.00483826	0.0292421	-0.210543	0.201149
AC008440.2	SST/GRIK3	-2.81791	0.00483368	0.0292195	-0.191864	0
PRKCG	SST/GRIK3	-2.81804	0.00483181	0.0292134	-0.595762	0.606897
CACNG7	SST/GRIK3	-2.81818	0.00482961	0.0292052	-0.576737	0.695402
CACNG8	SST/GRIK3	-2.81821	0.00482919	0.0292052	-0.314745	0.835632
CACNG6	SST/GRIK3	-2.8203	0.00479788	0.0290285	-0.391245	0.00689655
VSTM1	SST/GRIK3	-2.82049	0.00479509	0.0290168	-0.184445	0.00229885
TARM1	SST/GRIK3	-2.82053	0.00479444	0.0290168	-1.15129	0.00229885
OSCAR	SST/GRIK3	-2.82113	0.00478553	0.0289691	-0.178525	0.0436782
NDUFA3	SST/GRIK3	-2.82168	0.00477733	0.0289248	-0.213445	0.237931
TFPT	SST/GRIK3	-2.8221	0.00477109	0.0289019	-0.341704	0.0873563
PRPF31	SST/GRIK3	-2.82253	0.00476462	0.0288678	-0.941417	0.206897
AC245052.4	SST/GRIK3	-2.82319	0.0047548	0.0288133	-0.167194	0
CNOT3	SST/GRIK3	-2.82325	0.00475401	0.0288133	-0.190339	0.182759
LENG1	SST/GRIK3	-2.82414	0.00474071	0.0287381	-0.121745	0.0287356
TMC4	SST/GRIK3	-2.82517	0.00472552	0.028651	-0.900838	0.0344828
MBOAT7	SST/GRIK3	-2.82578	0.0047165	0.02861	-0.169476	0.450575
TSEN34	SST/GRIK3	-2.82606	0.00471243	0.0285918	-0.203109	0.0965517
AC245052.1	SST/GRIK3	-2.82746	0.00469195	0.0284825	-0.17042	0
LILRB3	SST/GRIK3	-2.82822	0.00468072	0.0284243	-2.88342	0.00689655
AC245052.7	SST/GRIK3	-2.82899	0.00466946	0.0283617	-0.202776	0.00114943
LILRA6	SST/GRIK3	-2.82925	0.0046657	0.0283481	-0.234738	0.00229885
LILRB5	SST/GRIK3	-2.83066	0.00464522	0.0282336	-0.736839	0.00114943
LILRB2	SST/GRIK3	-2.83101	0.00464012	0.0282075	-0.469977	0
LILRA5	SST/GRIK3	-2.83107	0.00463927	0.0282073	-0.251089	0.00114943
LILRA4	SST/GRIK3	-2.83244	0.00461948	0.0281018	-0.953222	0
LAIR1	SST/GRIK3	-2.83422	0.00459377	0.0279504	-3.02341	0.0126437
TTYH1	SST/GRIK3	-2.83427	0.00459306	0.0279504	-0.379028	0.0701149
AC245884.1	SST/GRIK3	-2.83448	0.00459002	0.0279374	-0.139841	0.00229885
AC245884.9	SST/GRIK3	-2.83709	0.00455271	0.027725	-0.329458	0.00229885
AC245884.10	SST/GRIK3	-2.83808	0.0045386	0.0276439	-0.183675	0.0183908
AC245884.8	SST/GRIK3	-2.83812	0.00453802	0.0276439	-0.182536	0.0505747
LENG8-AS1	SST/GRIK3	-2.83891	0.00452673	0.0275813	-0.0648107	0.22069
LENG8	SST/GRIK3	-2.83958	0.00451726	0.0275334	-0.152579	0.487356
LENG9	SST/GRIK3	-2.84132	0.00449277	0.0273938	-0.689074	0.0402299
CDC42EP5	SST/GRIK3	-2.84132	0.00449268	0.0273938	-0.504177	0.0045977
LAIR2	SST/GRIK3	-2.84289	0.00447067	0.0272783	-0.945914	0.00229885
LILRA2	SST/GRIK3	-2.8431	0.00446771	0.027265	-0.267237	0.00689655
LILRA1	SST/GRIK3	-2.84311	0.00446758	0.027265	-0.26589	0.00229885
LILRB1	SST/GRIK3	-2.84404	0.00445457	0.0271945	-1.37344	0.00114943
LILRB1-AS1	SST/GRIK3	-2.84488	0.00444286	0.0271277	-0.201341	0
LILRB4	SST/GRIK3	-2.84601	0.00442711	0.0270411	-0.207816	0.00229885
KIR3DL3	SST/GRIK3	-2.84757	0.00440547	0.0269138	-0.169879	0
KIR2DL3	SST/GRIK3	-2.84841	0.00439379	0.0268471	-0.577411	0
KIR2DL1	SST/GRIK3	-2.85155	0.00435069	0.0265932	-0.185564	0
KIR2DL4	SST/GRIK3	-2.85172	0.00434831	0.0265881	-0.196074	0
KIR3DL1	SST/GRIK3	-2.85182	0.00434691	0.0265842	-0.0952111	0
KIR3DL2	SST/GRIK3	-2.85238	0.00433927	0.0265422	-1.7724	0
FCAR	SST/GRIK3	-2.85287	0.00433257	0.0265059	-0.786792	0.00344828
NCR1	SST/GRIK3	-2.85295	0.00433155	0.0265044	-0.540525	0
NLRP7	SST/GRIK3	-2.85312	0.00432923	0.0264948	-0.277595	0.00574713
NLRP2	SST/GRIK3	-2.85338	0.00432563	0.0264775	-0.942979	0.0241379
AC011476.3	SST/GRIK3	-2.85502	0.00430339	0.0263507	-0.168317	0.189655
GP6	SST/GRIK3	-2.85667	0.00428113	0.0262191	-0.187873	0.224138
RDH13	SST/GRIK3	-2.85682	0.00427908	0.0262111	-0.193204	0.303448
EPS8L1	SST/GRIK3	-2.85742	0.00427096	0.0261661	-0.429768	0.00229885
PPP1R12C	SST/GRIK3	-2.85758	0.00426878	0.0261587	-0.163822	0.294253
AC010327.8	SST/GRIK3	-2.85791	0.0042644	0.0261398	-0.173156	0.0114943
TNNT1	SST/GRIK3	-2.85839	0.00425801	0.0261089	-0.282298	0.0275862
TNNI3	SST/GRIK3	-2.85843	0.00425743	0.0261089	-1.45756	0.00804598
DNAAF3	SST/GRIK3	-2.85928	0.0042461	0.0260461	-0.444034	0.00574713
AC010327.4	SST/GRIK3	-2.85975	0.00423978	0.0260166	-0.332801	0.00229885
SYT5	SST/GRIK3	-2.86051	0.00422958	0.0259586	-0.253436	0.317241
PTPRH	SST/GRIK3	-2.86087	0.00422486	0.0259388	-0.527198	0.0126437
AC010327.7	SST/GRIK3	-2.86134	0.00421861	0.0259097	-0.17477	0.016092
AC010327.5	SST/GRIK3	-2.86171	0.00421365	0.0258838	-0.407267	0.0287356
TMEM86B	SST/GRIK3	-2.86264	0.00420132	0.0258127	-25.601	0.0494253
PPP6R1	SST/GRIK3	-2.86338	0.00419144	0.0257566	-0.34277	0.290805
HSPBP1	SST/GRIK3	-2.86571	0.00416071	0.0255769	-0.441711	0.177011
BRSK1	SST/GRIK3	-2.86727	0.00414026	0.0254602	-0.202783	0.495402
AC020922.2	SST/GRIK3	-2.86733	0.00413949	0.02546	-0.206751	0
TMEM150B	SST/GRIK3	-2.86735	0.00413928	0.02546	-0.125061	0.00344828
AC020922.4	SST/GRIK3	-2.86884	0.00411974	0.0253475	-0.612125	0.00114943
KMT5C	SST/GRIK3	-2.86885	0.00411962	0.0253475	-0.2236	0.111494
COX6B2	SST/GRIK3	-2.86958	0.0041102	0.0252979	-0.271046	0.00229885
FAM71E2	SST/GRIK3	-2.87153	0.00408495	0.0251514	-0.942408	0
IL11	SST/GRIK3	-2.87247	0.0040728	0.0250811	-0.171937	0.0367816
TMEM190	SST/GRIK3	-2.87468	0.00404441	0.0249152	-0.361819	0
AC020922.3	SST/GRIK3	-2.87814	0.0040003	0.0246607	-0.652276	0.00114943
TMEM238	SST/GRIK3	-2.87897	0.00398971	0.0246045	-0.540594	0.0137931
UBE2S	SST/GRIK3	-2.87967	0.00398092	0.0245547	-0.191688	0.147126
SHISA7	SST/GRIK3	-2.8797	0.00398048	0.0245547	-0.354435	0.41954
ISOC2	SST/GRIK3	-2.88042	0.00397147	0.0245052	-6.35447	0.122989
C19orf85	SST/GRIK3	-2.88045	0.00397104	0.0245052	-0.211525	0.00114943
AC008735.3	SST/GRIK3	-2.88177	0.00395444	0.0244132	-0.986162	0
ZNF628	SST/GRIK3	-2.88192	0.00395261	0.0244062	-0.751437	0.0229885
NAT14	SST/GRIK3	-2.88297	0.00393941	0.0243378	-0.178034	0.21954
SSC5D	SST/GRIK3	-2.88418	0.00392433	0.0242489	-0.702763	0.0206897
SBK2	SST/GRIK3	-2.8847	0.00391786	0.0242133	-0.177613	0
SBK3	SST/GRIK3	-2.88779	0.00387964	0.02399	-3.12183	0
ZNF579	SST/GRIK3	-2.88818	0.00387482	0.0239644	-0.647496	0.0862069
FIZ1	SST/GRIK3	-2.88826	0.00387382	0.0239626	-0.89452	0.0551724
ZNF524	SST/GRIK3	-2.889	0.00386472	0.0239149	-2.8349	0.0218391
ZNF865	SST/GRIK3	-2.88997	0.00385279	0.0238496	-0.805346	0.0942529
AC008735.4	SST/GRIK3	-2.89178	0.00383072	0.0237215	-0.168243	0.00114943
ZNF784	SST/GRIK3	-2.89224	0.003825	0.0236903	-0.185413	0.0091954
ZNF580	SST/GRIK3	-2.89264	0.00382024	0.0236651	-0.204069	0.17931
ZNF581	SST/GRIK3	-2.89301	0.00381567	0.023641	-0.165341	0.016092
CCDC106	SST/GRIK3	-2.8944	0.00379879	0.0235491	-0.855813	0.0804598
U2AF2	SST/GRIK3	-2.89469	0.00379534	0.0235319	-1.24689	0.277011
AC008735.2	SST/GRIK3	-2.89507	0.00379068	0.0235073	-25.3324	0.0586207
AC008735.1	SST/GRIK3	-2.89542	0.00378656	0.0234859	-0.53016	0.00689655
EPN1	SST/GRIK3	-2.89565	0.00378378	0.0234729	-3.14884	0.262069
AC010525.1	SST/GRIK3	-2.89657	0.00377271	0.0234168	-0.178506	0
NLRP9	SST/GRIK3	-2.89882	0.00374575	0.023262	-0.529052	0
RFPL4A	SST/GRIK3	-2.90014	0.00372997	0.0231682	-0.559256	0
NLRP11	SST/GRIK3	-2.90016	0.00372967	0.0231682	-0.199258	0.00114943
NLRP4	SST/GRIK3	-2.90331	0.00369246	0.0229518	-2.42935	0.00229885
NLRP13	SST/GRIK3	-2.9037	0.00368781	0.022927	-0.826842	0.00114943
NLRP8	SST/GRIK3	-2.90402	0.00368401	0.0229157	-2.19311	0.0091954
NLRP5	SST/GRIK3	-2.90501	0.0036724	0.0228517	-0.175011	0.00344828
LINC01864	SST/GRIK3	-2.9058	0.00366319	0.0227985	-0.839687	0.00229885
ZNF787	SST/GRIK3	-2.90672	0.0036524	0.0227478	-0.240041	0.0908046
ZNF444	SST/GRIK3	-2.90932	0.00362219	0.0225637	-1.81581	0.22069
GALP	SST/GRIK3	-2.91003	0.00361391	0.0225162	-0.192199	0.00114943
ZSCAN5B	SST/GRIK3	-2.91027	0.00361122	0.0225035	-1.33427	0
ZSCAN5C	SST/GRIK3	-2.91213	0.00358977	0.0223739	-0.156073	0
ZSCAN5A	SST/GRIK3	-2.91279	0.00358214	0.0223303	-0.19277	0.411494
EDDM13	SST/GRIK3	-2.91422	0.00356581	0.0222326	-0.404946	0.0586207
AC006116.5	SST/GRIK3	-2.91493	0.00355766	0.0221857	-0.266802	0.0045977
AC006116.8	SST/GRIK3	-2.91807	0.00352201	0.0219913	-0.744593	0.0494253
AC006116.6	SST/GRIK3	-2.91901	0.00351147	0.0219294	-0.18119	0
AC006116.9	SST/GRIK3	-2.9191	0.00351042	0.0219268	-0.528139	0.00229885
ZNF582	SST/GRIK3	-2.92135	0.00348523	0.0217852	-0.83896	0.0954023
AC006116.10	SST/GRIK3	-2.9221	0.00347683	0.0217367	-0.238813	0.00574713
AC006116.11	SST/GRIK3	-2.92218	0.00347593	0.0217349	-1.2641	0.0149425
AC006116.4	SST/GRIK3	-2.92348	0.00346143	0.0216521	-1.14283	0.0045977
ZNF582-AS1	SST/GRIK3	-2.92424	0.00345301	0.0216073	-0.306175	0.103448
ZNF583	SST/GRIK3	-2.92452	0.00344991	0.0215918	-0.481417	0.290805
ZNF667	SST/GRIK3	-2.92475	0.00344736	0.0215797	-0.240613	0.502299
ZNF667-AS1	SST/GRIK3	-2.92734	0.0034187	0.0214042	-0.20315	0.329885
ZNF471	SST/GRIK3	-2.92804	0.00341102	0.02136	-0.183936	0.370115
AC005498.1	SST/GRIK3	-2.92813	0.0034101	0.0213581	-0.306309	0.00574713
AC005498.2	SST/GRIK3	-2.92853	0.00340567	0.0213342	-0.456532	0.00229885
ZFP28	SST/GRIK3	-2.93071	0.00338188	0.0211891	-0.264205	0.156322
AC005498.3	SST/GRIK3	-2.93079	0.00338104	0.0211876	-0.492575	0.18046
ZNF470	SST/GRIK3	-2.93135	0.00337496	0.0211534	-0.29352	0.166667
ZNF71	SST/GRIK3	-2.93196	0.00336835	0.0211234	-3.71084	0.190805
SMIM17	SST/GRIK3	-2.93201	0.00336777	0.0211234	-0.261872	0.443678
ZNF835	SST/GRIK3	-2.93261	0.00336128	0.0210906	-0.230779	0.0781609
AC006115.2	SST/GRIK3	-2.93338	0.00335295	0.021046	-0.894416	0.897701
ZIM2	SST/GRIK3	-2.93371	0.00334939	0.0210275	-0.220264	0.403448
PEG3	SST/GRIK3	-2.93595	0.00332533	0.0208802	-0.671433	0.955172
MIMT1	SST/GRIK3	-2.93667	0.00331761	0.0208355	-0.365818	0.175862
USP29	SST/GRIK3	-2.93698	0.00331429	0.0208208	-0.354573	0.00114943
ZIM3	SST/GRIK3	-2.93743	0.00330948	0.0207979	-0.605213	0.00114943
DUXA	SST/GRIK3	-2.93797	0.00330368	0.0207669	-0.474336	0.00229885
ZNF264	SST/GRIK3	-2.93798	0.00330358	0.0207669	-0.904611	0.373563
AURKC	SST/GRIK3	-2.93841	0.00329898	0.0207449	-2.90912	0.0206897
ZNF805	SST/GRIK3	-2.93907	0.00329201	0.0207087	-0.208664	0.129885
AC005261.3	SST/GRIK3	-2.94256	0.00325507	0.0204912	-0.185344	0
ZNF460-AS1	SST/GRIK3	-2.94363	0.00324385	0.020428	-0.209091	0.147126
ZNF460	SST/GRIK3	-2.94401	0.00323985	0.0204066	-1.85751	0.183908
AC005261.1	SST/GRIK3	-2.94522	0.00322722	0.0203307	-0.0152897	0.425287
ZNF543	SST/GRIK3	-2.94545	0.00322485	0.0203195	-0.201835	0.126437
AC005261.2	SST/GRIK3	-2.94651	0.00321383	0.0202574	-2.12967	0.0045977
ZNF304	SST/GRIK3	-2.94671	0.00321176	0.0202518	-2.4791	0.137931
ZNF547	SST/GRIK3	-2.94699	0.00320886	0.0202372	-0.221435	0.113793
TRAPPC2B	SST/GRIK3	-2.94772	0.00320126	0.020193	-0.207441	0.0666667
ZNF548	SST/GRIK3	-2.9479	0.00319936	0.0201847	-0.217497	0.13908
ZNF17	SST/GRIK3	-2.94802	0.00319817	0.0201809	-0.30704	0.15977
ZNF749	SST/GRIK3	-2.94807	0.00319766	0.0201809	-0.236708	0.17931
AC004076.2	SST/GRIK3	-2.95136	0.00316375	0.0199819	-0.179151	0.0689655
VN1R1	SST/GRIK3	-2.95279	0.00314917	0.0199044	-0.45021	0.0666667
ZNF772	SST/GRIK3	-2.9528	0.00314905	0.0199044	-0.250022	0.2
AC003005.2	SST/GRIK3	-2.95318	0.00314515	0.0198899	-0.527484	0.0298851
ZNF419	SST/GRIK3	-2.95379	0.00313898	0.0198545	-0.476243	0.114943
ZNF773	SST/GRIK3	-2.95389	0.00313797	0.0198518	-0.451631	0.101149
ZNF549	SST/GRIK3	-2.95531	0.00312353	0.0197641	-0.543776	0.336782
ZNF550	SST/GRIK3	-2.9565	0.00311147	0.0196986	-0.200998	0.127586
ZNF416	SST/GRIK3	-2.95812	0.00309518	0.019599	-0.541883	0.045977
ZIK1	SST/GRIK3	-2.95885	0.00308789	0.01956	-1.91185	0.0517241
ZNF530	SST/GRIK3	-2.95905	0.0030859	0.019551	-0.297185	0.0287356
ZNF134	SST/GRIK3	-2.96049	0.00307146	0.0194631	-0.287061	0.178161
AC003682.1	SST/GRIK3	-2.96083	0.00306811	0.0194455	-0.223365	0.0482759
ZNF211	SST/GRIK3	-2.96295	0.00304704	0.019319	-0.32462	0.116092
ZSCAN4	SST/GRIK3	-2.96318	0.0030448	0.0193083	-0.201241	0.00114943
ZNF551	SST/GRIK3	-2.96363	0.00304034	0.0192872	-1.10119	0.194253
ZNF154	SST/GRIK3	-2.96448	0.00303194	0.0192374	-0.432414	0.190805
ZNF671	SST/GRIK3	-2.96477	0.00302907	0.0192227	-0.395036	0.091954
ZNF776	SST/GRIK3	-2.9653	0.00302387	0.0191932	-0.161197	0.189655
ZNF586	SST/GRIK3	-2.966	0.00301697	0.019153	-2.12214	0.727586
ZNF552	SST/GRIK3	-2.96604	0.00301658	0.019153	-0.183443	0.194253
ZNF587B	SST/GRIK3	-2.96633	0.00301381	0.0191399	-0.19202	0.53908
ZNF814	SST/GRIK3	-2.96641	0.00301295	0.019138	-4.54879	0.489655
ZNF587	SST/GRIK3	-2.96964	0.00298145	0.0189483	-0.271006	0.393103
AC010326.3	SST/GRIK3	-2.96982	0.00297976	0.0189411	-2.21342	0.0103448
ZNF417	SST/GRIK3	-2.96997	0.00297831	0.0189354	-4.54665	0.268966
ZNF418	SST/GRIK3	-2.97015	0.00297653	0.0189276	-0.209881	0.147126
ZNF256	SST/GRIK3	-2.97097	0.00296857	0.0188804	-0.188268	0.0287356
C19orf18	SST/GRIK3	-2.97099	0.00296842	0.0188804	-0.543034	0.0229885
ZNF606	SST/GRIK3	-2.97116	0.00296673	0.0188757	-0.930902	0.224138
AC008969.1	SST/GRIK3	-2.97158	0.00296268	0.0188534	-0.582582	0.350575
AC008969.2	SST/GRIK3	-2.97201	0.00295858	0.0188307	-0.1654	0.0103448
ZSCAN1	SST/GRIK3	-2.97596	0.00292075	0.0186002	-0.18815	0.0758621
ZNF135	SST/GRIK3	-2.97614	0.002919	0.0185926	-0.155919	0.294253
ZSCAN18	SST/GRIK3	-2.97637	0.00291678	0.0185819	-0.391137	0.371264
ZNF329	SST/GRIK3	-2.97771	0.0029041	0.0185113	-0.419393	0.256322
AC008751.3	SST/GRIK3	-2.97866	0.00289514	0.0184576	-0.452101	0.0436782
ZNF274	SST/GRIK3	-2.97954	0.00288678	0.0184111	-1.00468	0.148276
ZNF544	SST/GRIK3	-2.97994	0.00288304	0.0183938	-0.318191	0.736782
AC020915.2	SST/GRIK3	-2.98094	0.00287369	0.0183378	-0.187559	0.178161
AC020915.1	SST/GRIK3	-2.98111	0.00287206	0.0183307	-0.201859	0.0206897
ZNF8	SST/GRIK3	-2.98113	0.00287183	0.0183307	-0.208135	0.233333
ERVK3-1	SST/GRIK3	-2.98143	0.00286909	0.0183186	-0.584339	0.247126
AC010642.2	SST/GRIK3	-2.98332	0.00285141	0.0182124	-0.247724	0.178161
ZSCAN22	SST/GRIK3	-2.98388	0.00284623	0.0181827	-0.236495	0.054023
A1BG	SST/GRIK3	-2.98497	0.0028361	0.0181214	-0.193993	0.0724138
A1BG-AS1	SST/GRIK3	-2.9865	0.00282188	0.0180371	-0.743169	0.0942529
ZNF497	SST/GRIK3	-2.98669	0.00282016	0.0180328	-0.40723	0.0689655
AC012313.2	SST/GRIK3	-2.98717	0.00281572	0.0180078	-1.56032	0.0045977
AC012313.6	SST/GRIK3	-2.9875	0.00281266	0.0179915	-0.23425	0.0206897
ZNF837	SST/GRIK3	-2.98868	0.00280184	0.017929	-0.126765	0.0103448
LINC02560	SST/GRIK3	-2.98883	0.00280044	0.0179267	-0.226374	0
ZNF584	SST/GRIK3	-2.99193	0.00277221	0.0177558	-0.222011	0.0689655
AC012313.1	SST/GRIK3	-2.99216	0.00277013	0.0177491	-0.244191	0.00689655
AC012313.5	SST/GRIK3	-2.99266	0.00276556	0.0177264	-0.738596	0.0425287
ZNF132	SST/GRIK3	-2.99305	0.00276207	0.0177073	-0.186981	0.0655172
AC012313.8	SST/GRIK3	-2.99305	0.00276207	0.0177073	-0.343282	0.0114943
ZNF324B	SST/GRIK3	-2.99461	0.00274793	0.0176232	-0.158364	0.0494253
ZNF324	SST/GRIK3	-2.99471	0.00274704	0.0176207	-0.310165	0.11954
ZNF446	SST/GRIK3	-2.99567	0.00273846	0.017569	-0.232965	0.0655172
AC012313.7	SST/GRIK3	-2.99594	0.00273601	0.0175565	-0.22479	0.00114943
SLC27A5	SST/GRIK3	-2.99598	0.00273564	0.0175565	-0.296259	0.225287
AC012313.9	SST/GRIK3	-2.99645	0.00273144	0.0175337	-0.898557	0.00229885
ZBTB45	SST/GRIK3	-2.99686	0.00272777	0.0175134	-0.218282	0.0758621
TRIM28	SST/GRIK3	-2.99724	0.00272438	0.0174981	-0.227062	0.201149
CHMP2A	SST/GRIK3	-2.99801	0.00271747	0.017457	-0.243699	0.102299
UBE2M	SST/GRIK3	-2.99828	0.00271509	0.0174462	-0.20605	0.296552
MZF1-AS1	SST/GRIK3	-2.99884	0.00271011	0.0174195	-0.50019	0.0724138
MZF1	SST/GRIK3	-2.99893	0.00270925	0.0174172	-1.2913	0.326437
AC016629.2	SST/GRIK3	-2.99995	0.00270023	0.0173657	-0.415205	0.00229885
DEFB125	SST/GRIK3	-3.0006	0.00269448	0.0173319	-0.182108	0
DEFB127	SST/GRIK3	-3.00072	0.00269338	0.0173281	-0.281723	0
AL034548.1	SST/GRIK3	-3.00136	0.00268773	0.0172949	-0.387436	0.00114943
C20orf96	SST/GRIK3	-3.00152	0.00268633	0.0172891	-0.631037	0.0666667
ZCCHC3	SST/GRIK3	-3.00168	0.0026849	0.0172864	-2.33141	0.183908
AL034548.2	SST/GRIK3	-3.00187	0.00268323	0.0172789	-0.384976	0
NRSN2-AS1	SST/GRIK3	-3.00585	0.00264844	0.0170676	-0.125395	0.198851
SOX12	SST/GRIK3	-3.00612	0.00264609	0.0170556	-0.763178	0.175862
NRSN2	SST/GRIK3	-3.00712	0.00263737	0.0170057	-0.199152	0.5
TRIB3	SST/GRIK3	-3.0081	0.00262889	0.0169574	-0.198097	0.0689655
RBCK1	SST/GRIK3	-3.0084	0.00262631	0.0169439	-2.55254	0.24023
TBC1D20	SST/GRIK3	-3.00911	0.00262014	0.0169073	-0.20348	0.364368
CSNK2A1	SST/GRIK3	-3.00923	0.00261909	0.0169037	-0.210305	0.695402
TCF15	SST/GRIK3	-3.0095	0.00261676	0.0168981	-0.33193	0.00229885
SRXN1	SST/GRIK3	-3.01219	0.00259368	0.0167616	-0.829426	0.0816092
SCRT2	SST/GRIK3	-3.01221	0.00259357	0.0167616	-0.197003	0.00689655
SLC52A3	SST/GRIK3	-3.01518	0.00256831	0.0166069	-0.298782	0
FAM110A	SST/GRIK3	-3.01544	0.0025661	0.0165989	-2.16105	0.00689655
ANGPT4	SST/GRIK3	-3.01622	0.00255948	0.0165592	-0.354113	0.00114943
RSPO4	SST/GRIK3	-3.01724	0.00255084	0.0165063	-0.260932	0.0264368
AL110114.1	SST/GRIK3	-3.01851	0.00254024	0.0164439	-0.159744	0.105747
PSMF1	SST/GRIK3	-3.01959	0.00253119	0.0163886	-0.197933	0.506897
TMEM74B	SST/GRIK3	-3.01998	0.00252792	0.0163734	-3.15147	0.142529
C20orf202	SST/GRIK3	-3.02018	0.00252621	0.0163654	-0.983238	0.00574713
RAD21L1	SST/GRIK3	-3.02063	0.00252248	0.0163443	-0.396328	0.0218391
SNPH	SST/GRIK3	-3.02264	0.00250579	0.0162514	-0.188902	0.45977
SDCBP2	SST/GRIK3	-3.02269	0.00250535	0.0162514	-0.536469	0.062069
SDCBP2-AS1	SST/GRIK3	-3.02409	0.0024938	0.0161858	-0.154775	0.365517
AL136531.1	SST/GRIK3	-3.02412	0.00249357	0.0161858	-0.260021	0.0045977
FKBP1A	SST/GRIK3	-3.02507	0.00248577	0.0161397	-0.335731	0.350575
NSFL1C	SST/GRIK3	-3.02608	0.00247743	0.0160886	-2.93398	0.496552
SIRPB2	SST/GRIK3	-3.02684	0.00247128	0.0160517	-0.200656	0.00229885
SIRPD	SST/GRIK3	-3.03011	0.00244466	0.0158997	-0.289237	0.00229885
SIRPB1	SST/GRIK3	-3.031	0.00243745	0.0158588	-1.01435	0.00229885
SIRPG	SST/GRIK3	-3.03122	0.0024357	0.0158504	-0.472453	0.00344828
SIRPG-AS1	SST/GRIK3	-3.03201	0.00242929	0.0158147	-0.251504	0.00114943
AL109809.5	SST/GRIK3	-3.03295	0.00242172	0.0157713	-2.33049	0.3
AL117335.1	SST/GRIK3	-3.03369	0.0024158	0.0157357	-2.18772	0.129885
SIRPA	SST/GRIK3	-3.03421	0.00241167	0.0157118	-0.180429	0.606897
PDYN-AS1	SST/GRIK3	-3.03543	0.00240193	0.0156513	-0.178065	0.00344828
PDYN	SST/GRIK3	-3.03606	0.00239691	0.0156245	-1.26055	0.00574713
STK35	SST/GRIK3	-3.03615	0.00239619	0.0156227	-0.1671	0.277011
AL359916.1	SST/GRIK3	-3.037	0.00238946	0.0155818	-0.738651	0
AL121899.3	SST/GRIK3	-3.03781	0.00238306	0.015543	-0.185274	0.0103448
AL121899.4	SST/GRIK3	-3.03782	0.00238294	0.015543	-0.348824	0
AL121899.1	SST/GRIK3	-3.03834	0.00237884	0.0155213	-0.369016	0.0045977
TGM3	SST/GRIK3	-3.03861	0.00237671	0.0155104	-0.462921	0.00229885
TGM6	SST/GRIK3	-3.03887	0.00237467	0.0155029	-0.137129	0.00229885
SNRPB	SST/GRIK3	-3.03956	0.00236924	0.0154733	-0.247835	0.0988506
ZNF343	SST/GRIK3	-3.04098	0.00235812	0.0154065	-0.406008	0.28046
TMC2	SST/GRIK3	-3.04133	0.00235535	0.0153913	-0.484305	0.0321839
NOP56	SST/GRIK3	-3.04221	0.00234845	0.0153521	-0.702449	0.363218
IDH3B	SST/GRIK3	-3.04348	0.00233858	0.0152905	-0.791372	0.0942529
AL049712.1	SST/GRIK3	-3.04376	0.00233639	0.015279	-0.1934	0.00804598
EBF4	SST/GRIK3	-3.04388	0.00233552	0.0152762	-0.215797	0.318391
CPXM1	SST/GRIK3	-3.044	0.00233458	0.0152729	-0.181772	0
TMEM239	SST/GRIK3	-3.04424	0.00233272	0.0152637	-0.728009	0
PCED1A	SST/GRIK3	-3.0456	0.00232217	0.0152033	-0.340577	0.157471
VPS16	SST/GRIK3	-3.04595	0.00231943	0.0151883	-0.261503	0.197701
PTPRA	SST/GRIK3	-3.0469	0.00231213	0.0151433	-0.270507	0.937931
GNRH2	SST/GRIK3	-3.04832	0.00230121	0.0150746	-0.231903	0.00114943
MRPS26	SST/GRIK3	-3.04847	0.00230009	0.0150702	-1.79057	0.26092
OXT	SST/GRIK3	-3.04913	0.00229503	0.0150399	-1.14758	0
AVP	SST/GRIK3	-3.05034	0.00228581	0.0149852	-0.197827	0.00344828
UBOX5-AS1	SST/GRIK3	-3.05076	0.00228265	0.0149701	-0.190945	0.12069
UBOX5	SST/GRIK3	-3.05235	0.00227056	0.0148965	-1.04424	0.286207
FASTKD5	SST/GRIK3	-3.0529	0.00226638	0.0148719	-0.195977	0.0298851
LZTS3	SST/GRIK3	-3.05425	0.00225622	0.014808	-0.200636	0.555172
DDRGK1	SST/GRIK3	-3.05477	0.00225236	0.0147855	-0.385907	0.249425
ITPA	SST/GRIK3	-3.0549	0.00225138	0.0147819	-1.3559	0.128736
SLC4A11	SST/GRIK3	-3.05492	0.0022512	0.0147819	-0.428326	0.00229885
AL109976.1	SST/GRIK3	-3.05495	0.00225096	0.0147819	-0.399392	0.00114943
C20orf194	SST/GRIK3	-3.05743	0.00223247	0.0146689	-0.224225	0.943678
ATRN	SST/GRIK3	-3.05782	0.00222953	0.0146524	-0.188053	0.82069
GFRA4	SST/GRIK3	-3.05813	0.00222725	0.0146401	-0.371655	0.00114943
ADAM33	SST/GRIK3	-3.05822	0.00222655	0.0146384	-0.349945	0.0149425
SIGLEC1	SST/GRIK3	-3.05876	0.00222259	0.0146151	-0.85986	0.00574713
HSPA12B	SST/GRIK3	-3.05878	0.00222242	0.0146151	-0.777098	0.00344828
C20orf27	SST/GRIK3	-3.05957	0.00221658	0.0145811	-0.0978918	0.122989
SPEF1	SST/GRIK3	-3.05965	0.00221596	0.0145798	-0.275889	0.0758621
CENPB	SST/GRIK3	-3.06046	0.00220999	0.0145433	-0.194239	0.0781609
CDC25B	SST/GRIK3	-3.06068	0.00220834	0.0145352	-0.833002	0.526437
LINC01730	SST/GRIK3	-3.06112	0.00220509	0.0145166	-0.387376	0.0172414
AP5S1	SST/GRIK3	-3.06159	0.00220163	0.0144966	-2.27289	0.0712644
MAVS	SST/GRIK3	-3.06281	0.00219269	0.0144405	-1.46947	0.403448
AL353194.1	SST/GRIK3	-3.06327	0.00218935	0.014424	-0.5542	0.0436782
PANK2	SST/GRIK3	-3.0636	0.00218689	0.0144105	-0.330811	0.568966
AL031670.1	SST/GRIK3	-3.06397	0.00218422	0.0143956	-0.259357	0.0137931
RNF24	SST/GRIK3	-3.06481	0.00217805	0.0143605	-1.70448	0.883908
AL356414.1	SST/GRIK3	-3.06493	0.00217724	0.0143579	-0.482371	0
SMOX	SST/GRIK3	-3.06536	0.0021741	0.0143399	-0.299032	0.0793103
LINC01433	SST/GRIK3	-3.06558	0.00217245	0.0143318	-0.16747	0
ADRA1D	SST/GRIK3	-3.066	0.00216945	0.0143147	-2.53956	0.0137931
AL139350.1	SST/GRIK3	-3.066	0.00216945	0.0143147	-1.29687	0
AL121781.1	SST/GRIK3	-3.06764	0.00215755	0.0142417	-1.43936	0.00344828
PRNP	SST/GRIK3	-3.06767	0.00215737	0.0142417	-0.647401	0.934483
PRND	SST/GRIK3	-3.06835	0.00215242	0.0142132	-0.248536	0.00344828
PRNT	SST/GRIK3	-3.06844	0.00215177	0.0142117	-0.233826	0
AL133396.2	SST/GRIK3	-3.06942	0.00214476	0.014168	-0.298277	0
RASSF2	SST/GRIK3	-3.06973	0.0021425	0.0141559	-0.193401	0.0321839
SLC23A2	SST/GRIK3	-3.07102	0.00213332	0.0141006	-0.191777	0.897701
AL121890.3	SST/GRIK3	-3.07112	0.00213256	0.0140983	-0.221209	0.0045977
AL121890.2	SST/GRIK3	-3.07176	0.002128	0.0140762	-0.286418	0.00689655
AL121890.5	SST/GRIK3	-3.07256	0.00212231	0.0140413	-0.785142	0.0045977
AL121890.4	SST/GRIK3	-3.07323	0.00211759	0.0140127	-0.18692	0.0091954
TMEM230	SST/GRIK3	-3.07402	0.00211193	0.0139779	-0.246871	0.571264
PCNA	SST/GRIK3	-3.07514	0.00210405	0.0139338	-0.181566	0.0781609
CDS2	SST/GRIK3	-3.07545	0.00210185	0.0139219	-0.240283	0.736782
PROKR2	SST/GRIK3	-3.07684	0.00209206	0.0138597	-0.129044	0.0103448
AL121757.2	SST/GRIK3	-3.07701	0.00209091	0.0138547	-0.261495	0.0183908
AL121757.3	SST/GRIK3	-3.07821	0.00208249	0.0138016	-0.216992	0
LINC00658	SST/GRIK3	-3.07878	0.00207848	0.0137776	-0.470527	0.0574713
AL121757.1	SST/GRIK3	-3.07886	0.00207791	0.0137765	-0.248157	0.00229885
LINC00654	SST/GRIK3	-3.08017	0.00206885	0.0137217	-0.230963	0.0885057
LINC01729	SST/GRIK3	-3.08205	0.00205579	0.0136403	-1.42075	0
AL109935.1	SST/GRIK3	-3.08266	0.00205156	0.0136175	-0.163478	0
GPCPD1	SST/GRIK3	-3.08369	0.00204449	0.0135732	-0.512424	0.332184
SHLD1	SST/GRIK3	-3.08406	0.00204195	0.0135589	-0.234737	0.23908
CHGB	SST/GRIK3	-3.08468	0.00203771	0.0135334	-0.253651	0.38046
TRMT6	SST/GRIK3	-3.08493	0.00203601	0.0135247	-0.247163	0.133333
MCM8	SST/GRIK3	-3.08531	0.00203339	0.0135099	-0.33576	0.0954023
MCM8-AS1	SST/GRIK3	-3.08795	0.00201543	0.0133931	-2.31217	0.0195402
AL035461.2	SST/GRIK3	-3.08891	0.00200891	0.0133549	-1.78651	0.0114943
CRLS1	SST/GRIK3	-3.08935	0.00200592	0.0133377	-0.233554	0.391954
LRRN4	SST/GRIK3	-3.08975	0.00200324	0.0133224	-0.250915	0.00229885
AL118505.1	SST/GRIK3	-3.09062	0.00199738	0.0132885	-0.28118	0.00344828
FERMT1	SST/GRIK3	-3.09081	0.00199613	0.0132828	-0.183634	0.0471264
CASC20	SST/GRIK3	-3.09186	0.00198906	0.0132408	-1.57384	0.00229885
LINC01713	SST/GRIK3	-3.09235	0.00198581	0.0132218	-0.405969	0
BMP2	SST/GRIK3	-3.09289	0.00198216	0.0132	-0.238889	0.0275862
AL096799.1	SST/GRIK3	-3.09334	0.00197919	0.0131828	-0.231427	0.00114943
LINC01428	SST/GRIK3	-3.09478	0.0019696	0.0131239	-0.204877	0.00574713
AL080248.1	SST/GRIK3	-3.09551	0.00196473	0.0130941	-0.23107	0
LINC01751	SST/GRIK3	-3.09571	0.00196342	0.0130878	-0.232041	0
LINC01706	SST/GRIK3	-3.09603	0.0019613	0.0130787	-0.21877	0
HAO1	SST/GRIK3	-3.09747	0.00195178	0.0130178	-0.200391	0
TMX4	SST/GRIK3	-3.09924	0.0019402	0.012943	-0.199475	0.667816
AL021396.1	SST/GRIK3	-3.09945	0.00193883	0.0129364	-0.197705	0.0241379
PLCB1	SST/GRIK3	-3.09959	0.00193788	0.0129325	-0.184565	1
PLCB1-IT1	SST/GRIK3	-3.10101	0.00192865	0.0128759	-0.675578	0.0103448
PLCB4	SST/GRIK3	-3.10338	0.00191322	0.0127754	-0.192994	0.75977
LAMP5-AS1	SST/GRIK3	-3.10476	0.00190434	0.0127235	-1.35019	0
LAMP5	SST/GRIK3	-3.10627	0.00189463	0.0126635	-0.384054	0.0367816
PAK5	SST/GRIK3	-3.10641	0.00189373	0.012661	-1.01086	0.929885
AL353612.2	SST/GRIK3	-3.10775	0.00188515	0.0126075	-0.163895	0.0195402
AL353612.1	SST/GRIK3	-3.10788	0.00188436	0.0126046	-0.286205	0.0045977
AL034427.1	SST/GRIK3	-3.109	0.00187724	0.0125594	-0.296149	0.0229885
PARAL1	SST/GRIK3	-3.10947	0.00187424	0.0125418	-0.133574	0
ANKEF1	SST/GRIK3	-3.11007	0.00187046	0.0125189	-1.55703	0.0712644
SNAP25-AS1	SST/GRIK3	-3.11151	0.00186131	0.0124625	-0.943641	0.657471
AL354824.1	SST/GRIK3	-3.1134	0.00184948	0.0123881	-0.210955	0.297701
AL354824.2	SST/GRIK3	-3.11347	0.00184901	0.0123873	-0.358803	0.0103448
SNAP25	SST/GRIK3	-3.1158	0.00183446	0.0122923	-0.452943	0.997701
MKKS	SST/GRIK3	-3.11715	0.00182607	0.0122432	-0.372371	0.236782
SLX4IP	SST/GRIK3	-3.11717	0.00182599	0.0122432	-0.499979	0.527586
JAG1	SST/GRIK3	-3.11816	0.00181984	0.0122085	-0.748281	0.0333333
AL050403.2	SST/GRIK3	-3.12087	0.0018032	0.0120993	-0.200925	0.0287356
LINC01752	SST/GRIK3	-3.12115	0.00180145	0.0120899	-0.850584	0
AL135937.1	SST/GRIK3	-3.1217	0.00179813	0.0120699	-0.378608	0.00114943
AL050403.1	SST/GRIK3	-3.12195	0.00179659	0.0120619	-2.57083	0
C20orf187	SST/GRIK3	-3.12213	0.00179546	0.0120567	-0.307054	0.00574713
AL158042.1	SST/GRIK3	-3.12248	0.00179333	0.0120471	-0.31308	0
AL049649.1	SST/GRIK3	-3.12257	0.00179277	0.0120456	-0.638991	0
AL109837.2	SST/GRIK3	-3.1239	0.00178474	0.011994	-0.149285	0
AL109837.3	SST/GRIK3	-3.12391	0.00178463	0.011994	-0.194864	0
AL161938.1	SST/GRIK3	-3.12492	0.00177855	0.0119571	-0.279295	0.00574713
LINC00687	SST/GRIK3	-3.12596	0.00177225	0.0119217	-0.655046	0.00114943
BTBD3	SST/GRIK3	-3.12702	0.00176589	0.0118836	-0.288698	0.351724
AL035448.1	SST/GRIK3	-3.12761	0.00176233	0.0118665	-0.868356	0.0137931
AL109838.1	SST/GRIK3	-3.12782	0.0017611	0.0118606	-0.349505	0.0206897
AL136460.1	SST/GRIK3	-3.12821	0.00175874	0.011847	-0.197193	0
LINC01722	SST/GRIK3	-3.12915	0.00175313	0.0118115	-0.673731	0.00689655
AL078623.1	SST/GRIK3	-3.13325	0.00172882	0.0116545	-0.334115	0
AL133331.1	SST/GRIK3	-3.13345	0.00172765	0.0116489	-0.198014	0
LINC01723	SST/GRIK3	-3.13412	0.00172368	0.0116244	-0.528956	0.00114943
SPTLC3	SST/GRIK3	-3.13454	0.00172122	0.0116101	-0.250995	0.00689655
ISM1	SST/GRIK3	-3.13529	0.00171683	0.0115873	-0.353884	0.0597701
ISM1-AS1	SST/GRIK3	-3.13586	0.00171353	0.0115672	-0.859501	0
AL050320.1	SST/GRIK3	-3.13595	0.001713	0.0115659	-3.14995	0.00114943
AL121782.1	SST/GRIK3	-3.13662	0.0017091	0.0115419	-0.117641	0
TASP1	SST/GRIK3	-3.13677	0.00170821	0.0115381	-0.862222	0.813793
ESF1	SST/GRIK3	-3.13677	0.00170818	0.0115381	-1.17991	0.595402
NDUFAF5	SST/GRIK3	-3.13809	0.0017005	0.0114905	-0.205012	0.462069
SEL1L2	SST/GRIK3	-3.14069	0.00168553	0.011396	-0.671368	0.0298851
MACROD2	SST/GRIK3	-3.14265	0.00167426	0.0113288	-0.181525	0.994253
FLRT3	SST/GRIK3	-3.14291	0.00167277	0.0113209	-0.866583	0.374713
AL121582.1	SST/GRIK3	-3.14349	0.00166949	0.0113009	-0.195949	0
MACROD2-IT1	SST/GRIK3	-3.14404	0.0016663	0.0112815	-0.173167	0.00114943
MACROD2-AS1	SST/GRIK3	-3.14513	0.00166016	0.0112421	-1.15191	0.0609195
AL138808.1	SST/GRIK3	-3.14606	0.00165484	0.0112083	-0.295712	0.00689655
AL121584.1	SST/GRIK3	-3.14609	0.00165471	0.0112083	-0.508848	0.00229885
AL079338.1	SST/GRIK3	-3.14791	0.00164443	0.0111443	-0.567428	0.0367816
AL161941.1	SST/GRIK3	-3.14804	0.00164367	0.0111414	-0.408455	0.0045977
KIF16B	SST/GRIK3	-3.14915	0.00163748	0.0111016	-1.76764	0.712644
AL049794.1	SST/GRIK3	-3.14926	0.00163684	0.0110994	-0.173051	0.0126437
AL049794.2	SST/GRIK3	-3.14976	0.00163402	0.0110847	-1.9564	0
AL034428.1	SST/GRIK3	-3.15053	0.00162977	0.011058	-0.369413	0.0045977
SNRPB2	SST/GRIK3	-3.15092	0.00162759	0.0110476	-4.91672	0.251724
OTOR	SST/GRIK3	-3.15096	0.00162736	0.0110476	-0.542579	0
AL121892.1	SST/GRIK3	-3.152	0.00162154	0.0110152	-0.247735	0
AL359511.2	SST/GRIK3	-3.15237	0.00161954	0.0110037	-0.304589	0.00114943
AL359511.3	SST/GRIK3	-3.15356	0.0016129	0.0109608	-0.223887	0.00344828
PCSK2	SST/GRIK3	-3.15456	0.00160738	0.0109254	-0.216995	0.570115
BFSP1	SST/GRIK3	-3.15537	0.00160293	0.0108973	-0.23823	0.0517241
AL132765.2	SST/GRIK3	-3.15586	0.00160027	0.0108814	-0.582581	0
DSTN	SST/GRIK3	-3.1563	0.00159785	0.0108692	-0.183842	0.564368
RRBP1	SST/GRIK3	-3.15697	0.00159418	0.0108464	-0.602026	0.158621
BANF2	SST/GRIK3	-3.16012	0.00157702	0.0107318	-0.187039	0
AL035045.1	SST/GRIK3	-3.16039	0.00157556	0.0107239	-0.153774	0
SNX5	SST/GRIK3	-3.16435	0.00155429	0.0105875	-0.206556	0.281609
OVOL2	SST/GRIK3	-3.16597	0.00154565	0.0105307	-0.236572	0.0321839
MGME1	SST/GRIK3	-3.16641	0.00154334	0.010517	-0.213665	0.0862069
AL160411.1	SST/GRIK3	-3.16642	0.0015433	0.010517	-0.207268	0
PET117	SST/GRIK3	-3.16651	0.00154278	0.010517	-0.539348	0.062069
KAT14	SST/GRIK3	-3.16726	0.00153882	0.0104946	-2.06226	0.229885
ZNF133	SST/GRIK3	-3.16729	0.00153869	0.0104946	-0.58205	0.656322
AL049646.1	SST/GRIK3	-3.16782	0.00153587	0.0104786	-0.293178	0.101149
LINC00851	SST/GRIK3	-3.16942	0.00152742	0.010425	-0.20453	0
DZANK1	SST/GRIK3	-3.17467	0.00150007	0.0102424	-0.510391	0.410345
POLR3F	SST/GRIK3	-3.17484	0.00149921	0.0102386	-0.371595	0.235632
RBBP9	SST/GRIK3	-3.17662	0.00149004	0.010178	-0.173197	0.133333
SEC23B	SST/GRIK3	-3.17873	0.00147919	0.0101079	-0.380898	0.322989
SMIM26	SST/GRIK3	-3.18155	0.00146491	0.0100122	-0.318042	0.156322
DTD1	SST/GRIK3	-3.18223	0.00146146	0.00999062	-0.430596	0.765517
AL121900.1	SST/GRIK3	-3.18422	0.00145144	0.00992802	-0.22158	0.0494253
LINC00652	SST/GRIK3	-3.18432	0.00145092	0.00992647	-1.14156	0.0149425
LINC00653	SST/GRIK3	-3.18515	0.00144677	0.00990002	-0.18365	0.0402299
C20orf78	SST/GRIK3	-3.18602	0.00144244	0.00987236	-0.668713	0.00229885
SCP2D1	SST/GRIK3	-3.18658	0.00143966	0.00985525	-0.795407	0
AL135936.1	SST/GRIK3	-3.1871	0.00143709	0.00983964	-1.05262	0.0045977
AL136090.2	SST/GRIK3	-3.18727	0.00143624	0.00983578	-0.518476	0.0413793
SLC24A3	SST/GRIK3	-3.18796	0.00143279	0.00981408	-0.223891	0.837931
AL136090.1	SST/GRIK3	-3.18847	0.00143028	0.00979885	-0.230707	0.00114943
AL049647.1	SST/GRIK3	-3.1892	0.00142669	0.00977618	-0.32584	0.0275862
AL121830.1	SST/GRIK3	-3.18928	0.00142629	0.00977539	-0.191303	0.0091954
AL121761.1	SST/GRIK3	-3.18955	0.00142496	0.00976819	-0.287761	0.00229885
RIN2	SST/GRIK3	-3.19096	0.00141802	0.00972255	-0.215226	0.456322
NAA20	SST/GRIK3	-3.1925	0.00141047	0.00967274	-0.292824	0.291954
CRNKL1	SST/GRIK3	-3.19264	0.00140978	0.00966987	-0.83989	0.229885
CFAP61	SST/GRIK3	-3.19327	0.0014067	0.00965069	-0.270003	0.327586
AL035454.1	SST/GRIK3	-3.1938	0.00140411	0.00963678	-0.61544	0
AL049648.1	SST/GRIK3	-3.19444	0.001401	0.00961735	-0.201322	0.00114943
AL121721.1	SST/GRIK3	-3.19454	0.00140055	0.00961615	-0.568245	0.00689655
INSM1	SST/GRIK3	-3.19575	0.00139467	0.00957957	-0.262788	0.0298851
RALGAPA2	SST/GRIK3	-3.19711	0.00138813	0.00953659	-0.326815	0.797701
AL133465.1	SST/GRIK3	-3.1986	0.00138097	0.00949051	-0.683668	0
LINC00237	SST/GRIK3	-3.1992	0.0013781	0.00947334	-1.22871	0.0689655
AL121759.2	SST/GRIK3	-3.19958	0.00137626	0.00946257	-0.291293	0.00114943
KIZ	SST/GRIK3	-3.20028	0.00137296	0.00944173	-0.258534	0.883908
AL121759.1	SST/GRIK3	-3.20074	0.00137077	0.00942855	-0.782553	0.0045977
KIZ-AS1	SST/GRIK3	-3.20098	0.00136959	0.0094223	-0.558217	0.217241
AL117332.1	SST/GRIK3	-3.20124	0.00136838	0.00941585	-0.308014	0.00344828
XRN2	SST/GRIK3	-3.20215	0.00136408	0.00938811	-0.434811	0.67931
NKX2-4	SST/GRIK3	-3.20287	0.00136065	0.00936641	-0.207034	0
AL158013.1	SST/GRIK3	-3.20376	0.00135644	0.00933931	-0.299013	0
AL133325.3	SST/GRIK3	-3.20435	0.00135369	0.00932224	-1.92975	0.00574713
NKX2-2	SST/GRIK3	-3.20668	0.00134278	0.0092526	-0.417654	0.00804598
NKX2-2-AS1	SST/GRIK3	-3.20733	0.00133974	0.00923532	-0.610898	0
AL133325.2	SST/GRIK3	-3.20879	0.00133295	0.00919589	-0.224614	0
LINC01727	SST/GRIK3	-3.21045	0.00132529	0.00914672	-2.52556	0.00344828
LINC01726	SST/GRIK3	-3.214	0.00130898	0.00903776	-0.246022	0
PAX1	SST/GRIK3	-3.21409	0.00130859	0.00903683	-0.25446	0
AL109807.1	SST/GRIK3	-3.21432	0.00130755	0.0090315	-0.296886	0
LINC01432	SST/GRIK3	-3.21544	0.00130245	0.00899808	-0.543896	0
AL035258.1	SST/GRIK3	-3.21768	0.00129234	0.00892999	-0.220276	0
LINC01427	SST/GRIK3	-3.21924	0.0012853	0.00888492	-0.19961	0.00574713
AL133464.1	SST/GRIK3	-3.21952	0.00128408	0.00887822	-0.466343	0.00229885
LINC00261	SST/GRIK3	-3.22014	0.00128128	0.00886068	-0.228257	0
FOXA2	SST/GRIK3	-3.22088	0.00127797	0.00883952	-0.181659	0
LNCNEF	SST/GRIK3	-3.22249	0.00127082	0.00879187	-0.233905	0
LINC01747	SST/GRIK3	-3.223	0.00126856	0.008778	-0.194347	0
AL158175.1	SST/GRIK3	-3.223	0.00126856	0.008778	-0.18414	0
AL049651.1	SST/GRIK3	-3.22571	0.0012566	0.0087092	-0.657926	0
AL049651.2	SST/GRIK3	-3.22798	0.0012467	0.00864227	-0.345805	0
SSTR4	SST/GRIK3	-3.22816	0.0012459	0.00863847	-0.178212	0
THBD	SST/GRIK3	-3.22896	0.00124241	0.00861602	-0.216639	0.00344828
CD93	SST/GRIK3	-3.22987	0.00123846	0.00859036	-0.362742	0.00229885
LINC00656	SST/GRIK3	-3.23105	0.00123337	0.00856021	-1.07092	0
AL118508.1	SST/GRIK3	-3.23135	0.00123207	0.0085529	-2.71778	0
AL390037.1	SST/GRIK3	-3.23231	0.00122794	0.00852593	-0.34435	0
AL096677.1	SST/GRIK3	-3.23277	0.00122596	0.00851564	-0.250688	0.00574713
NXT1	SST/GRIK3	-3.23544	0.00121457	0.00843992	-1.12333	0.0264368
LINC01431	SST/GRIK3	-3.23552	0.0012142	0.00843905	-0.25204	0.0045977
GZF1	SST/GRIK3	-3.23633	0.00121076	0.0084168	-0.200187	0.147126
NAPB	SST/GRIK3	-3.23784	0.00120439	0.00837425	-0.469967	0.771264
CSTL1	SST/GRIK3	-3.23856	0.00120137	0.00835489	-0.242367	0
AL109954.1	SST/GRIK3	-3.23892	0.00119985	0.00834602	-0.693418	0
CST9L	SST/GRIK3	-3.24017	0.00119458	0.00831104	-0.206943	0
CST9	SST/GRIK3	-3.24224	0.00118594	0.00825758	-0.350306	0
CST3	SST/GRIK3	-3.24261	0.00118439	0.00824844	-0.235311	0.13908
AL121894.2	SST/GRIK3	-3.24263	0.00118431	0.00824844	-0.429579	0
AL121894.1	SST/GRIK3	-3.24317	0.00118208	0.00823568	-0.229865	0
AL121894.3	SST/GRIK3	-3.24344	0.00118096	0.00822953	-0.195299	0.00114943
AL591074.2	SST/GRIK3	-3.24355	0.00118051	0.00822805	-0.286228	0
CST1	SST/GRIK3	-3.24451	0.00117654	0.00820202	-0.161978	0
AL591074.1	SST/GRIK3	-3.24487	0.00117503	0.00819321	-0.295208	0
GGTLC1	SST/GRIK3	-3.24528	0.00117336	0.00818316	-1.31671	0.00229885
LINC01721	SST/GRIK3	-3.24584	0.00117103	0.00816857	-0.713966	0.0045977
AL158090.1	SST/GRIK3	-3.24596	0.00117056	0.00816692	-0.247837	0
SYNDIG1	SST/GRIK3	-3.24651	0.0011683	0.00815281	-0.276281	0.26092
AL157413.1	SST/GRIK3	-3.25165	0.00114738	0.00801494	-0.404762	0.00229885
AL049594.1	SST/GRIK3	-3.25174	0.001147	0.00801393	-0.269138	0
AL035661.1	SST/GRIK3	-3.25223	0.00114502	0.00800172	-0.251562	0
CST7	SST/GRIK3	-3.25332	0.00114066	0.00797286	-0.762574	0.00229885
APMAP	SST/GRIK3	-3.25389	0.00113838	0.00795853	-0.236885	0.293103
AL035661.2	SST/GRIK3	-3.25522	0.00113305	0.00792287	-0.279549	0
ACSS1	SST/GRIK3	-3.25579	0.00113077	0.00790854	-0.820975	0.0114943
AL080312.2	SST/GRIK3	-3.25597	0.00113007	0.00790521	-0.349798	0.00229885
VSX1	SST/GRIK3	-3.25758	0.00112365	0.00786353	-0.248967	0.00574713
AL035252.2	SST/GRIK3	-3.25775	0.00112299	0.00786047	-0.256484	0.0298851
AL035252.5	SST/GRIK3	-3.2588	0.00111883	0.00783294	-0.182052	0.0103448
ENTPD6	SST/GRIK3	-3.25886	0.0011186	0.0078329	-0.299848	0.437931
AL035252.3	SST/GRIK3	-3.25919	0.0011173	0.0078254	-0.247192	0.0528736
AL121772.1	SST/GRIK3	-3.25937	0.00111661	0.00782218	-0.222079	0.00114943
PYGB	SST/GRIK3	-3.25944	0.00111633	0.0078218	-0.18335	0.44023
AL121772.2	SST/GRIK3	-3.26105	0.00111	0.00778061	-0.718902	0
AL121772.3	SST/GRIK3	-3.26108	0.00110991	0.00778061	-0.192918	0.00114943
ABHD12	SST/GRIK3	-3.26148	0.00110834	0.00777209	-0.222623	0.611494
GINS1	SST/GRIK3	-3.26157	0.00110796	0.00777103	-0.887982	0.0758621
NINL	SST/GRIK3	-3.26508	0.00109434	0.00767863	-0.267868	0.490805
NANP	SST/GRIK3	-3.26508	0.00109433	0.00767863	-0.189902	0.0689655
ZNF337-AS1	SST/GRIK3	-3.26623	0.00108991	0.00765063	-1.78756	0.271264
ZNF337	SST/GRIK3	-3.26692	0.00108726	0.00763357	-0.200811	0.536782
AL031673.1	SST/GRIK3	-3.2671	0.00108657	0.00763026	-0.399483	0.00574713
AL390198.1	SST/GRIK3	-3.26912	0.00107884	0.00757909	-0.406283	0.273563
FAM182B	SST/GRIK3	-3.26986	0.001076	0.00756068	-0.217003	0.327586
LINC01733	SST/GRIK3	-3.2723	0.00106675	0.00749719	-0.200867	0
FAM182A	SST/GRIK3	-3.27247	0.00106614	0.00749443	-0.882361	0.263218
AL078587.1	SST/GRIK3	-3.27497	0.00105673	0.00743134	-2.36009	0.00344828
AL078587.2	SST/GRIK3	-3.27506	0.00105638	0.0074304	-0.563321	0.0045977
AL121904.2	SST/GRIK3	-3.27632	0.00105171	0.00739904	-0.414168	0.00114943
MIR663AHG	SST/GRIK3	-3.27746	0.00104747	0.00737223	-0.224732	0.0126437
AL121904.1	SST/GRIK3	-3.27821	0.00104467	0.00735403	-1.23031	0.00114943
FAM242B	SST/GRIK3	-3.27874	0.00104273	0.00734186	-0.605213	0.00114943
LINC01597	SST/GRIK3	-3.27918	0.00104108	0.00733172	-0.23083	0.0137931
AL121762.1	SST/GRIK3	-3.28004	0.00103792	0.00731246	-0.194632	0
AL121762.2	SST/GRIK3	-3.28163	0.00103208	0.00727282	-0.377579	0.0091954
FAM242A	SST/GRIK3	-3.28244	0.00102913	0.00725349	-0.373293	0.0885057
DEFB116	SST/GRIK3	-3.28521	0.00101906	0.00718691	-1.21283	0
DEFB118	SST/GRIK3	-3.28971	0.00100292	0.00707596	-0.187819	0
DEFB119	SST/GRIK3	-3.29028	0.00100087	0.00706296	-0.399339	0
DEFB121	SST/GRIK3	-3.29045	0.00100027	0.00706019	-0.586667	0
DEFB123	SST/GRIK3	-3.29112	0.000997902	0.00704489	-0.219696	0
DEFB124	SST/GRIK3	-3.29287	0.000991714	0.00700264	-0.215834	0
REM1	SST/GRIK3	-3.29336	0.000989962	0.0069917	-0.221399	0
LINC00028	SST/GRIK3	-3.29424	0.00098687	0.00697318	-2.69561	0
HM13	SST/GRIK3	-3.29481	0.000984898	0.00696162	-0.315119	0.64023
AL110115.1	SST/GRIK3	-3.29645	0.000979142	0.00692236	-0.55845	0.0045977
HM13-IT1	SST/GRIK3	-3.29694	0.000977432	0.0069131	-0.336611	0.00804598
HM13-AS1	SST/GRIK3	-3.3013	0.000962381	0.00680944	-0.322934	0.00574713
AL110115.2	SST/GRIK3	-3.30161	0.000961316	0.00680329	-0.211894	0.00229885
ID1	SST/GRIK3	-3.3017	0.000960996	0.00680243	-0.150005	0.00804598
COX4I2	SST/GRIK3	-3.3021	0.000959635	0.00679418	-1.48666	0
BCL2L1	SST/GRIK3	-3.30217	0.000959401	0.00679392	-0.196097	0.505747
AL117381.1	SST/GRIK3	-3.30319	0.000955921	0.00677067	-5.67107	0.0954023
ABALON	SST/GRIK3	-3.3037	0.000954164	0.00675961	-0.535615	0.00344828
TPX2	SST/GRIK3	-3.30489	0.000950122	0.00673236	-0.264561	0.0333333
MYLK2	SST/GRIK3	-3.30615	0.000945876	0.00670364	-0.191493	0.00229885
FOXS1	SST/GRIK3	-3.30832	0.00093856	0.00665452	-0.282879	0.00114943
DUSP15	SST/GRIK3	-3.30879	0.000937009	0.0066449	-0.212547	0.0586207
TTLL9	SST/GRIK3	-3.30919	0.000935679	0.00663683	-0.232408	0.182759
PDRG1	SST/GRIK3	-3.31177	0.000927066	0.00657708	-0.208894	0.0747126
XKR7	SST/GRIK3	-3.3118	0.000926994	0.00657708	-0.493396	0.204598
AL031658.2	SST/GRIK3	-3.31308	0.000922762	0.00654924	-2.74116	0.00689655
AL031658.1	SST/GRIK3	-3.31336	0.000921819	0.00654389	-0.993636	0.104598
CCM2L	SST/GRIK3	-3.31414	0.000919241	0.00652828	-0.84059	0.0287356
HCK	SST/GRIK3	-3.31512	0.000916039	0.00650687	-0.202404	0.0183908
TM9SF4	SST/GRIK3	-3.31531	0.000915428	0.00650387	-0.275205	0.582759
AL049539.1	SST/GRIK3	-3.31565	0.000914299	0.00649719	-0.236924	0.00344828
PLAGL2	SST/GRIK3	-3.31583	0.00091372	0.00649441	-1.011	0.104598
POFUT1	SST/GRIK3	-3.3161	0.000912816	0.00648932	-0.187653	0.172414
AL121897.1	SST/GRIK3	-3.31698	0.000909948	0.00647027	-0.253037	0.00344828
KIF3B	SST/GRIK3	-3.31756	0.000908068	0.00645823	-0.468675	0.668966
AL121583.1	SST/GRIK3	-3.31761	0.000907927	0.00645823	-0.288746	0.0367816
ASXL1	SST/GRIK3	-3.31874	0.000904258	0.0064351	-3.0204	0.827586
NOL4L	SST/GRIK3	-3.31903	0.000903292	0.00642956	-0.219321	0.513793
AL034550.1	SST/GRIK3	-3.32135	0.000895833	0.00637909	-0.432772	0.00114943
AL034550.3	SST/GRIK3	-3.32359	0.000888659	0.00632931	-0.356437	0.00114943
AL034550.2	SST/GRIK3	-3.32427	0.000886513	0.00631533	-0.279458	0.0264368
AL133343.2	SST/GRIK3	-3.32523	0.000883456	0.00629485	-0.843265	0.00574713
NOL4L-DT	SST/GRIK3	-3.32583	0.000881567	0.00628399	-0.223254	0.00344828
AL133343.1	SST/GRIK3	-3.32667	0.000878888	0.00626619	-0.255865	0
C20orf203	SST/GRIK3	-3.32841	0.000873436	0.00622989	-0.330045	0.152874
COMMD7	SST/GRIK3	-3.32959	0.000869732	0.00620475	-1.60492	0.345977
DNMT3B	SST/GRIK3	-3.32994	0.000868646	0.00619828	-0.260132	0.15977
MAPRE1	SST/GRIK3	-3.33031	0.000867503	0.0061914	-2.61245	0.168966
AL035071.2	SST/GRIK3	-3.33226	0.000861452	0.00615076	-0.20117	0.0632184
AL035071.1	SST/GRIK3	-3.33249	0.000860712	0.00614675	-0.218525	0.103448
EFCAB8	SST/GRIK3	-3.33275	0.000859924	0.00614239	-0.351129	0.00804598
SUN5	SST/GRIK3	-3.33535	0.000851912	0.00608768	-0.442614	0
BPIFB2	SST/GRIK3	-3.33788	0.000844196	0.00603504	-0.210898	0
BPIFB3	SST/GRIK3	-3.33873	0.000841613	0.00601782	-0.379048	0
BPIFB4	SST/GRIK3	-3.33903	0.00084071	0.00601261	-0.267577	0
BPIFA2	SST/GRIK3	-3.33976	0.000838512	0.00599813	-0.209164	0.00114943
AL121901.1	SST/GRIK3	-3.34013	0.000837406	0.00599146	-0.371772	0
BPIFA3	SST/GRIK3	-3.34022	0.000837115	0.00599062	-0.725399	0
BPIFA1	SST/GRIK3	-3.34051	0.000836254	0.0059857	-0.486807	0
BPIFB1	SST/GRIK3	-3.34493	0.000823037	0.00589476	-0.25407	0.00229885
CDK5RAP1	SST/GRIK3	-3.34518	0.000822299	0.0058907	-0.475512	0.429885
SNTA1	SST/GRIK3	-3.34593	0.000820073	0.00587597	-0.904362	0.226437
CBFA2T2	SST/GRIK3	-3.34624	0.000819154	0.00587182	-0.192918	0.865517
AL121906.2	SST/GRIK3	-3.34748	0.000815508	0.00584812	-0.650566	0.00689655
NECAB3	SST/GRIK3	-3.34823	0.000813281	0.00583335	-0.212651	0.181609
C20orf144	SST/GRIK3	-3.34912	0.000810677	0.00581588	-0.965499	0.00344828
ACTL10	SST/GRIK3	-3.35067	0.000806161	0.00578589	-0.521876	0
AL121906.1	SST/GRIK3	-3.35336	0.000798381	0.00573244	-1.60612	0.00114943
E2F1	SST/GRIK3	-3.35408	0.000796287	0.00571859	-0.447965	0.0114943
PXMP4	SST/GRIK3	-3.35475	0.000794375	0.00570724	-0.321766	0.167816
AL050349.1	SST/GRIK3	-3.35621	0.000790175	0.00567824	-0.324905	0.00114943
ZNF341	SST/GRIK3	-3.35669	0.000788826	0.00566973	-0.293446	0.147126
ZNF341-AS1	SST/GRIK3	-3.35746	0.000786631	0.00565513	-0.216281	0.00229885
CHMP4B	SST/GRIK3	-3.35869	0.000783128	0.00563229	-0.278904	0.316092
RALY-AS1	SST/GRIK3	-3.35887	0.000782627	0.00562986	-0.403232	0.0091954
RALY	SST/GRIK3	-3.36054	0.000777906	0.00559823	-1.09893	0.432184
AL031668.1	SST/GRIK3	-3.36484	0.000765883	0.00551401	-0.247374	0.00114943
EIF2S2	SST/GRIK3	-3.36543	0.000764238	0.00550331	-1.82434	0.388506
AL031668.2	SST/GRIK3	-3.36617	0.0007622	0.00548978	-0.313941	0.0114943
ASIP	SST/GRIK3	-3.36647	0.000761377	0.00548499	-0.729507	0.0241379
AL035458.2	SST/GRIK3	-3.36673	0.000760656	0.00548095	-0.251803	0.104598
AHCY	SST/GRIK3	-3.37079	0.000749541	0.00540424	-0.224135	0.0965517
AL356299.2	SST/GRIK3	-3.37117	0.000748502	0.00539787	-0.212852	0.0045977
ITCH	SST/GRIK3	-3.37171	0.000747042	0.00538847	-1.4613	0.774713
ITCH-AS1	SST/GRIK3	-3.37255	0.000744762	0.00537345	-0.874502	0.00689655
ITCH-IT1	SST/GRIK3	-3.37317	0.000743075	0.00536322	-0.185693	0.0045977
AL109923.1	SST/GRIK3	-3.37347	0.00074227	0.00535853	-0.31204	0.00229885
DYNLRB1	SST/GRIK3	-3.37348	0.000742237	0.00535853	-0.245823	0.357471
MAP1LC3A	SST/GRIK3	-3.37379	0.000741416	0.0053546	-0.927564	0.493103
PIGU	SST/GRIK3	-3.37519	0.000737643	0.00532847	-0.618504	0.590805
NCOA6	SST/GRIK3	-3.37708	0.000732595	0.00529422	-2.37107	0.708046
TP53INP2	SST/GRIK3	-3.3789	0.000727769	0.00526044	-0.453066	0.0827586
AL109824.1	SST/GRIK3	-3.38123	0.000721616	0.00521815	-1.16488	0.133333
GGT7	SST/GRIK3	-3.3817	0.000720377	0.00521028	-0.223685	0.716092
ACSS2	SST/GRIK3	-3.3819	0.000719872	0.00520772	-0.218849	0.273563
GSS	SST/GRIK3	-3.38361	0.00071539	0.00517856	-0.53902	0.188506
MYH7B	SST/GRIK3	-3.38419	0.000713878	0.00516869	-2.47697	0.0448276
TRPC4AP	SST/GRIK3	-3.38571	0.000709938	0.00514124	-0.762424	0.764368
EDEM2	SST/GRIK3	-3.38597	0.000709263	0.00513743	-0.259824	0.166667
PROCR	SST/GRIK3	-3.38616	0.000708781	0.00513502	-4.31293	0.0206897
AL356652.1	SST/GRIK3	-3.38745	0.00070545	0.00511196	-1.14245	0
MMP24OS	SST/GRIK3	-3.38911	0.000701195	0.00508219	-1.40234	0.362069
MMP24	SST/GRIK3	-3.39013	0.000698585	0.0050654	-0.208414	0.588506
EIF6	SST/GRIK3	-3.39051	0.00069762	0.00506053	-0.683703	0.0724138
FAM83C-AS1	SST/GRIK3	-3.39097	0.000696451	0.00505311	-0.183817	0.00114943
FAM83C	SST/GRIK3	-3.39103	0.000696301	0.00505308	-0.617498	0.00114943
UQCC1	SST/GRIK3	-3.3925	0.000692576	0.00502711	-0.209955	0.705747
GDF5OS	SST/GRIK3	-3.39323	0.00069074	0.00501484	-1.06154	0.00114943
GDF5	SST/GRIK3	-3.39415	0.000688425	0.00499908	-0.242734	0.0172414
CEP250	SST/GRIK3	-3.39528	0.000685579	0.00497946	-0.195313	0.497701
FO393401.1	SST/GRIK3	-3.39547	0.000685112	0.00497712	-0.571144	0.0954023
C20orf173	SST/GRIK3	-3.39592	0.000683986	0.00496998	-0.212354	0.00114943
ERGIC3	SST/GRIK3	-3.39872	0.000677024	0.00492146	-1.09218	0.271264
SPAG4	SST/GRIK3	-3.39945	0.000675211	0.00490932	-0.6733	0.0172414
CPNE1	SST/GRIK3	-3.40032	0.000673058	0.00489573	-0.204325	0.526437
RBM12	SST/GRIK3	-3.4012	0.000670912	0.00488218	-1.21363	0.272414
NFS1	SST/GRIK3	-3.40132	0.000670607	0.00488099	-0.330496	0.178161
ROMO1	SST/GRIK3	-3.40154	0.000670074	0.00487813	-1.10335	0.0471264
RBM39	SST/GRIK3	-3.40411	0.000663794	0.00483344	-0.401195	0.903448
PHF20	SST/GRIK3	-3.40847	0.000653294	0.00475999	-0.227472	0.666667
SCAND1	SST/GRIK3	-3.40944	0.000650969	0.00474405	-0.6531	0.105747
CNBD2	SST/GRIK3	-3.41267	0.0006433	0.00469212	-0.407418	0.0482759
NORAD	SST/GRIK3	-3.41338	0.000641615	0.00468181	-0.976415	0.811494
AL035420.1	SST/GRIK3	-3.41598	0.000635533	0.00463841	-0.129428	0.0298851
AL035420.3	SST/GRIK3	-3.41601	0.000635468	0.00463841	-0.199132	0
AL035420.2	SST/GRIK3	-3.41631	0.000634758	0.00463471	-0.225552	0
EPB41L1	SST/GRIK3	-3.41712	0.000632863	0.00462185	-0.213831	0.921839
AL121895.1	SST/GRIK3	-3.41736	0.000632307	0.00461877	-0.195535	0.0298851
AL121895.2	SST/GRIK3	-3.41782	0.000631247	0.004612	-0.252549	0
AAR2	SST/GRIK3	-3.41929	0.00062784	0.00458808	-0.433937	0.170115
DLGAP4	SST/GRIK3	-3.41971	0.000626879	0.00458203	-0.198826	0.825287
DLGAP4-AS1	SST/GRIK3	-3.41982	0.000626615	0.00458107	-0.204124	0.0942529
MYL9	SST/GRIK3	-3.42029	0.000625535	0.00457414	-3.07233	0.00114943
TGIF2	SST/GRIK3	-3.42134	0.000623138	0.00455855	-0.247954	0.00229885
RAB5IF	SST/GRIK3	-3.42168	0.000622363	0.00455384	-0.542989	0.16092
SLA2	SST/GRIK3	-3.42405	0.000616959	0.00451525	-0.368639	0.0494253
NDRG3	SST/GRIK3	-3.42466	0.000615578	0.0045061	-0.847566	0.734483
DSN1	SST/GRIK3	-3.42487	0.000615099	0.00450355	-1.25243	0.102299
SOGA1	SST/GRIK3	-3.42501	0.000614769	0.00450209	-0.582139	0.687356
TLDC2	SST/GRIK3	-3.42565	0.000613329	0.00449345	-0.311834	0.00114943
SAMHD1	SST/GRIK3	-3.42713	0.000609991	0.00446994	-0.278666	0.216092
RBL1	SST/GRIK3	-3.42824	0.000607504	0.00445266	-0.505226	0.471264
AL136172.1	SST/GRIK3	-3.42828	0.00060742	0.00445266	-1.2662	0
MROH8	SST/GRIK3	-3.42834	0.000607288	0.00445266	-0.196347	0.347126
GHRH	SST/GRIK3	-3.43059	0.000602268	0.00441804	-0.479448	0
MANBAL	SST/GRIK3	-3.43206	0.000599021	0.00439515	-0.28609	0.229885
AL034422.1	SST/GRIK3	-3.43529	0.000591909	0.00434482	-2.37534	0
SRC	SST/GRIK3	-3.43563	0.00059117	0.00434032	-0.280493	0.287356
BLCAP	SST/GRIK3	-3.4365	0.000589281	0.00432737	-0.259368	0.548276
NNAT	SST/GRIK3	-3.43682	0.000588592	0.00432323	-0.405339	0.204598
AL109614.1	SST/GRIK3	-3.43955	0.000582672	0.00428065	-0.229113	0.0091954
LINC01746	SST/GRIK3	-3.44074	0.000580115	0.00426278	-0.217444	0.00344828
LINC00489	SST/GRIK3	-3.4408	0.000579989	0.00426276	-5.29848	0
AL162293.1	SST/GRIK3	-3.4413	0.000578918	0.00425579	-0.262974	0.00114943
CTNNBL1	SST/GRIK3	-3.44137	0.000578778	0.00425567	-0.234172	0.631034
VSTM2L	SST/GRIK3	-3.44313	0.000575021	0.00422894	-0.224276	0.711494
TTI1	SST/GRIK3	-3.44475	0.000571595	0.00420464	-0.239543	0.324138
AL031651.1	SST/GRIK3	-3.44552	0.000569955	0.00419347	-1.25239	0.00114943
TGM2	SST/GRIK3	-3.44629	0.000568345	0.00418252	-0.368768	0.00344828
KIAA1755	SST/GRIK3	-3.44641	0.000568083	0.00418149	-0.357851	0.0149425
AL031651.2	SST/GRIK3	-3.44776	0.000565255	0.00416155	-0.224296	0.00114943
AL359555.4	SST/GRIK3	-3.44948	0.000561676	0.00413785	-0.554756	0.00229885
AL359555.2	SST/GRIK3	-3.45104	0.000558428	0.0041148	-0.283879	0
AL359555.1	SST/GRIK3	-3.45128	0.000557939	0.00411208	-0.221915	0
BPI	SST/GRIK3	-3.45218	0.000556079	0.00410012	-0.47049	0.00114943
LBP	SST/GRIK3	-3.45318	0.000554027	0.00408586	-2.00383	0.00229885
AL391095.2	SST/GRIK3	-3.45341	0.000553542	0.00408316	-0.344156	0
AL391095.1	SST/GRIK3	-3.45378	0.000552797	0.00407853	-0.175612	0.0275862
AL391095.3	SST/GRIK3	-3.45496	0.000550369	0.00406149	-0.205603	0.00344828
SNHG17	SST/GRIK3	-3.45662	0.000546992	0.00403829	-0.248785	0.0804598
SNHG11	SST/GRIK3	-3.45693	0.000546374	0.00403459	-0.377668	0.0471264
RALGAPB	SST/GRIK3	-3.45867	0.000542857	0.00401034	-3.09594	0.634483
ADIG	SST/GRIK3	-3.45893	0.000542331	0.00400731	-0.255061	0.00344828
ARHGAP40	SST/GRIK3	-3.45972	0.000540732	0.00399635	-2.52321	0.00229885
SLC32A1	SST/GRIK3	-3.45993	0.00054032	0.00399416	-2.96394	0.283908
ACTR5	SST/GRIK3	-3.46029	0.000539585	0.00399043	-0.236638	0.127586
PPP1R16B	SST/GRIK3	-3.46118	0.000537813	0.00397818	-0.353487	0.644828
FAM83D	SST/GRIK3	-3.46287	0.00053444	0.00395408	-0.582478	0.0149425
AL023803.2	SST/GRIK3	-3.46625	0.000527765	0.00390636	-0.298467	0.00114943
AL023803.1	SST/GRIK3	-3.46627	0.000527728	0.00390636	-0.314622	0.00114943
DHX35	SST/GRIK3	-3.46805	0.000524256	0.00388289	-0.24476	0.282759
AL023803.3	SST/GRIK3	-3.46813	0.000524093	0.00388251	-0.993047	0.00344828
LINC01734	SST/GRIK3	-3.46962	0.000521198	0.0038619	-0.195244	0
AL035251.1	SST/GRIK3	-3.47178	0.000517029	0.00383535	-0.200052	0.00114943
AL132981.1	SST/GRIK3	-3.47246	0.000515703	0.00382693	-0.95843	0
AL118523.1	SST/GRIK3	-3.4726	0.00051544	0.0038258	-0.206698	0.00804598
LINC01370	SST/GRIK3	-3.47285	0.000514969	0.00382313	-0.195192	0.00229885
AL133419.1	SST/GRIK3	-3.47308	0.000514528	0.00382067	-0.271066	0.00114943
AL009050.1	SST/GRIK3	-3.47563	0.000509653	0.00378529	-0.298723	0.00114943
MAFB	SST/GRIK3	-3.47608	0.000508809	0.00377984	-0.273704	0.497701
AL035665.1	SST/GRIK3	-3.47777	0.0005056	0.00375681	-0.448171	0.00344828
AL035665.2	SST/GRIK3	-3.47827	0.000504663	0.00375065	-1.37448	0.00114943
TOP1	SST/GRIK3	-3.47833	0.000504552	0.00375063	-0.554575	0.750575
PLCG1-AS1	SST/GRIK3	-3.47953	0.000502288	0.0037346	-1.17893	0.0735632
PLCG1	SST/GRIK3	-3.48002	0.00050138	0.00372865	-0.213575	0.251724
ZHX3	SST/GRIK3	-3.48367	0.000494591	0.00367896	-0.448138	0.83908
LPIN3	SST/GRIK3	-3.48418	0.000493639	0.00367267	-0.473072	0.0045977
EMILIN3	SST/GRIK3	-3.48464	0.000492808	0.00366807	-0.536569	0.00114943
CHD6	SST/GRIK3	-3.48551	0.000491203	0.00365691	-0.490412	0.950575
AL031667.3	SST/GRIK3	-3.48734	0.000487859	0.00363358	-0.214198	0.00804598
AL049812.2	SST/GRIK3	-3.48735	0.000487825	0.00363358	-0.256242	0.0298851
AL049812.3	SST/GRIK3	-3.48807	0.000486529	0.00362524	-0.265841	0.00229885
PTPRT	SST/GRIK3	-3.48868	0.000485411	0.00361769	-0.213953	0.788506
AL031656.1	SST/GRIK3	-3.48994	0.000483136	0.00360229	-0.437624	0.00114943
AL031676.1	SST/GRIK3	-3.49008	0.000482878	0.00360114	-0.219945	0.0045977
AL021395.1	SST/GRIK3	-3.49017	0.00048271	0.00360067	-2.86496	0.143678
SRSF6	SST/GRIK3	-3.49239	0.000478712	0.00357162	-0.239646	0.435632
L3MBTL1	SST/GRIK3	-3.49409	0.000475686	0.00354981	-1.62126	0.656322
Z98752.1	SST/GRIK3	-3.49457	0.000474829	0.00354418	-0.240235	0
SGK2	SST/GRIK3	-3.49484	0.000474348	0.00354216	-0.413968	0.0413793
Z98752.4	SST/GRIK3	-3.49513	0.000473829	0.00353978	-0.252024	0.0045977
IFT52	SST/GRIK3	-3.49528	0.00047357	0.00353861	-0.250272	0.441379
MYBL2	SST/GRIK3	-3.49805	0.000468676	0.00350355	-0.23326	0.0091954
TOX2	SST/GRIK3	-3.49929	0.000466502	0.00348806	-0.244485	0.473563
JPH2	SST/GRIK3	-3.49976	0.000465676	0.00348264	-0.239454	0.0275862
OSER1	SST/GRIK3	-3.50062	0.000464181	0.0034722	-0.449872	0.190805
OSER1-DT	SST/GRIK3	-3.50093	0.00046364	0.00346891	-0.44334	0.2
GDAP1L1	SST/GRIK3	-3.50225	0.000461342	0.00345547	-2.3651	0.412644
FITM2	SST/GRIK3	-3.50294	0.00046016	0.00344736	-0.283378	0.132184
R3HDML	SST/GRIK3	-3.50402	0.000458285	0.00343446	-0.225427	0
AL117382.1	SST/GRIK3	-3.50507	0.000456481	0.00342277	-0.565682	0.00114943
HNF4A	SST/GRIK3	-3.50564	0.000455507	0.00341621	-0.249513	0.00229885
HNF4A-AS1	SST/GRIK3	-3.50584	0.000455162	0.00341436	-0.193042	0.00229885
LINC01620	SST/GRIK3	-3.50847	0.000450688	0.00338153	-0.21118	0.00344828
TTPAL	SST/GRIK3	-3.50849	0.000450666	0.00338153	-0.895685	0.196552
SERINC3	SST/GRIK3	-3.50871	0.000450288	0.00338007	-0.296424	0.62069
PKIG	SST/GRIK3	-3.51003	0.000448052	0.00336468	-0.240321	0.658621
ADA	SST/GRIK3	-3.51041	0.000447414	0.00336062	-3.10284	0.00804598
LINC01260	SST/GRIK3	-3.51116	0.00044615	0.00335185	-0.11801	0.0264368
KCNK15-AS1	SST/GRIK3	-3.51137	0.000445806	0.00335	-0.16533	0.110345
CCN5	SST/GRIK3	-3.513	0.000443078	0.00333095	-0.212639	0.0287356
KCNK15	SST/GRIK3	-3.51384	0.000441676	0.00332113	-0.217878	0.00229885
AL118522.1	SST/GRIK3	-3.51497	0.000439799	0.00330846	-0.414122	0
RIMS4	SST/GRIK3	-3.5157	0.000438597	0.00330013	-0.682104	0.36092
AL008725.1	SST/GRIK3	-3.5162	0.000437766	0.00329532	-1.08811	0.14023
YWHAB	SST/GRIK3	-3.51677	0.00043684	0.00328906	-0.460052	0.708046
PABPC1L	SST/GRIK3	-3.51755	0.000435558	0.00328013	-0.265067	0.0724138
TOMM34	SST/GRIK3	-3.5217	0.000428795	0.00323343	-0.719191	0.12069
STK4-AS1	SST/GRIK3	-3.52224	0.000427921	0.00322754	-0.263008	0.00114943
STK4	SST/GRIK3	-3.52288	0.000426879	0.00322039	-1.00981	0.618391
KCNS1	SST/GRIK3	-3.52308	0.000426569	0.00321875	-0.218459	0.00574713
WFDC5	SST/GRIK3	-3.52486	0.000423708	0.00319856	-0.344286	0
PI3	SST/GRIK3	-3.52629	0.000421427	0.00318204	-0.708374	0
SEMG2	SST/GRIK3	-3.52701	0.000420282	0.00317408	-0.832104	0
SLPI	SST/GRIK3	-3.52717	0.000420025	0.00317284	-0.641582	0
MATN4	SST/GRIK3	-3.52875	0.000417528	0.00315536	-0.396976	0.00574713
RBPJL	SST/GRIK3	-3.52926	0.000416725	0.00314998	-0.558399	0
SDC4	SST/GRIK3	-3.5301	0.000415401	0.00314135	-0.206145	0.00804598
AL021578.1	SST/GRIK3	-3.53085	0.000414227	0.00313315	-0.467861	0
SYS1	SST/GRIK3	-3.53139	0.000413381	0.00312744	-0.309492	0.178161
TP53TG5	SST/GRIK3	-3.53142	0.000413342	0.00312744	-0.212859	0.122989
DBNDD2	SST/GRIK3	-3.53299	0.000410892	0.00310997	-0.307216	0.175862
PIGT	SST/GRIK3	-3.53418	0.000409042	0.00309664	-0.382399	0.196552
AL031663.3	SST/GRIK3	-3.543	0.000395605	0.00299689	-0.178085	0.0103448
WFDC2	SST/GRIK3	-3.54323	0.000395251	0.00299487	-0.618071	0.0643678
AL031663.2	SST/GRIK3	-3.54472	0.000393031	0.00298001	-0.76469	0
SPINT3	SST/GRIK3	-3.54696	0.000389708	0.00295547	-0.657572	0
WFDC6	SST/GRIK3	-3.5488	0.000386987	0.00293548	-1.24191	0
EPPIN	SST/GRIK3	-3.55035	0.000384724	0.00291895	-0.36813	0
WFDC8	SST/GRIK3	-3.55085	0.000383994	0.00291405	-0.623949	0.00229885
WFDC9	SST/GRIK3	-3.55166	0.000382808	0.00290696	-0.250337	0
WFDC10A	SST/GRIK3	-3.55216	0.000382081	0.00290208	-0.242059	0
WFDC11	SST/GRIK3	-3.55233	0.000381842	0.0029009	-0.222932	0.00114943
WFDC10B	SST/GRIK3	-3.55276	0.000381206	0.00289672	-0.413905	0.0091954
WFDC13	SST/GRIK3	-3.55392	0.00037953	0.00288525	-0.334645	0
SPINT4	SST/GRIK3	-3.5556	0.000377116	0.00286857	-3.60403	0
WFDC3	SST/GRIK3	-3.55561	0.000377108	0.00286857	-0.281136	0.0183908
DNTTIP1	SST/GRIK3	-3.55684	0.000375346	0.00285659	-1.21555	0.158621
UBE2C	SST/GRIK3	-3.55719	0.000374836	0.00285333	-0.227012	0
TNNC2	SST/GRIK3	-3.55772	0.000374088	0.00284827	-0.208592	0.0195402
SNX21	SST/GRIK3	-3.55911	0.00037212	0.00283391	-0.613315	0.0942529
ACOT8	SST/GRIK3	-3.56076	0.000369776	0.00281668	-0.193663	0.226437
ZSWIM3	SST/GRIK3	-3.56183	0.000368274	0.00280585	-0.245998	0.145977
ZSWIM1	SST/GRIK3	-3.56264	0.000367151	0.00279853	-1.87389	0.0344828
SPATA25	SST/GRIK3	-3.56293	0.000366734	0.00279597	-1.67955	0.0045977
NEURL2	SST/GRIK3	-3.56438	0.00036472	0.00278123	-3.29436	0.0287356
CTSA	SST/GRIK3	-3.56469	0.000364284	0.00277852	-4.35385	0.273563
AL008726.1	SST/GRIK3	-3.56673	0.000361468	0.00275887	-4.8305	0
PLTP	SST/GRIK3	-3.57104	0.000355567	0.00271503	-2.04355	0.0367816
AL162458.1	SST/GRIK3	-3.57132	0.000355192	0.00271277	-0.210987	0.0586207
PCIF1	SST/GRIK3	-3.57212	0.000354102	0.00270504	-0.693544	0.117241
ZNF335	SST/GRIK3	-3.5722	0.000353988	0.00270477	-0.208093	0.267816
MMP9	SST/GRIK3	-3.57231	0.00035385	0.00270431	-0.548351	0.00804598
SLC12A5-AS1	SST/GRIK3	-3.57317	0.000352688	0.00269603	-0.893941	0.0505747
SLC12A5	SST/GRIK3	-3.57345	0.000352307	0.00269372	-0.766025	0.767816
NCOA5	SST/GRIK3	-3.57361	0.00035209	0.0026931	-0.395993	0.482759
CD40	SST/GRIK3	-3.57491	0.000350351	0.00268232	-2.71883	0.0137931
AL031687.1	SST/GRIK3	-3.57506	0.000350143	0.00268132	-0.40837	0.00114943
CDH22	SST/GRIK3	-3.57507	0.000350135	0.00268132	-0.314001	0.191954
SLC35C2	SST/GRIK3	-3.57604	0.00034884	0.00267253	-0.249568	0.28046
AL133227.1	SST/GRIK3	-3.57708	0.00034745	0.00266247	-0.350283	0.0505747
ELMO2	SST/GRIK3	-3.5783	0.000345839	0.00265072	-0.841647	0.335632
ZNF334	SST/GRIK3	-3.5789	0.000345043	0.0026452	-0.374861	0.372414
OCSTAMP	SST/GRIK3	-3.57895	0.000344973	0.0026452	-3.98513	0
SLC13A3	SST/GRIK3	-3.57947	0.000344293	0.00264121	-0.578865	0.521839
AL133520.1	SST/GRIK3	-3.58093	0.000342374	0.00262739	-0.550312	0.0126437
TP53RK	SST/GRIK3	-3.58117	0.000342056	0.0026258	-0.441488	0.113793
AL031055.1	SST/GRIK3	-3.58148	0.000341658	0.00262391	-1.39062	0.00229885
SLC2A10	SST/GRIK3	-3.58189	0.000341122	0.00262096	-0.22117	0.0103448
EYA2	SST/GRIK3	-3.5828	0.000339935	0.002613	-0.210215	0.0528736
AL354766.2	SST/GRIK3	-3.58381	0.000338619	0.00260463	-1.18546	0
ZMYND8	SST/GRIK3	-3.58661	0.000335002	0.00257795	-0.31499	0.925287
AL031666.2	SST/GRIK3	-3.58679	0.000334774	0.00257678	-0.513638	0.00229885
AL031666.3	SST/GRIK3	-3.58782	0.000333449	0.00256829	-0.514973	0.0413793
AL031666.1	SST/GRIK3	-3.59113	0.000329243	0.00253647	-0.25369	0.00574713
LINC01754	SST/GRIK3	-3.59253	0.000327481	0.00252345	-1.91162	0.00344828
NCOA3	SST/GRIK3	-3.59289	0.000327036	0.00252059	-7.12437	0.471264
SULF2	SST/GRIK3	-3.59324	0.000326588	0.00251769	-0.261513	0.142529
AL354813.1	SST/GRIK3	-3.59408	0.000325534	0.00251013	-0.262087	0.00229885
AL357558.3	SST/GRIK3	-3.59482	0.00032461	0.00250413	-0.267162	0
LINC01522	SST/GRIK3	-3.6003	0.000317848	0.00245415	-0.346576	0.00114943
AL139351.2	SST/GRIK3	-3.60605	0.000310889	0.00240204	-0.461505	0
AL139351.3	SST/GRIK3	-3.60659	0.000310243	0.00239758	-0.365396	0.00344828
AL139351.1	SST/GRIK3	-3.6067	0.00031012	0.00239716	-0.267749	0
AL136102.1	SST/GRIK3	-3.60859	0.000307864	0.00238079	-0.220567	0
AL121888.2	SST/GRIK3	-3.61017	0.000306	0.00236691	-0.29232	0
AL121888.1	SST/GRIK3	-3.61055	0.000305549	0.00236395	-0.416051	0.00229885
LINC00494	SST/GRIK3	-3.61289	0.000302801	0.00234321	-0.203673	0.00114943
AL137078.1	SST/GRIK3	-3.61303	0.000302638	0.00234247	-0.295022	0
AL137078.2	SST/GRIK3	-3.61529	0.000300011	0.00232266	-0.659613	0
AL049541.1	SST/GRIK3	-3.61554	0.00029972	0.00232093	-0.256559	0
AL049541.2	SST/GRIK3	-3.61719	0.000297823	0.00230676	-0.202077	0
PREX1	SST/GRIK3	-3.61724	0.000297763	0.00230676	-0.822025	0.0873563
AL035106.1	SST/GRIK3	-3.61845	0.000296369	0.00229756	-0.530032	0.00114943
AL133342.1	SST/GRIK3	-3.61897	0.000295782	0.00229352	-1.06806	0.00344828
ARFGEF2	SST/GRIK3	-3.62182	0.000292536	0.00226886	-0.23393	0.734483
CSE1L-AS1	SST/GRIK3	-3.62198	0.000292357	0.00226798	-0.49626	0.0103448
CSE1L	SST/GRIK3	-3.62231	0.000291984	0.0022656	-0.738789	0.474713
STAU1	SST/GRIK3	-3.62265	0.000291606	0.00226317	-0.694113	0.641379
DDX27	SST/GRIK3	-3.62575	0.000288122	0.00223764	-0.352709	0.297701
ZNFX1	SST/GRIK3	-3.62752	0.000286153	0.00222335	-0.28652	0.306897
ZFAS1	SST/GRIK3	-3.63201	0.000281222	0.0021875	-0.211237	0.32069
KCNB1	SST/GRIK3	-3.6327	0.000280472	0.00218215	-1.18905	0.941379
PTGIS	SST/GRIK3	-3.63296	0.000280191	0.00218047	-0.27464	0.183908
B4GALT5	SST/GRIK3	-3.63328	0.00027984	0.00217823	-0.278809	0.732184
SLC9A8	SST/GRIK3	-3.63668	0.000276178	0.00215118	-0.353179	0.355172
SPATA2	SST/GRIK3	-3.63848	0.000274253	0.00213715	-0.480811	0.147126
RNF114	SST/GRIK3	-3.63912	0.000273569	0.00213278	-0.60186	0.370115
SNAI1	SST/GRIK3	-3.63992	0.000272722	0.00212666	-0.334668	0.0045977
TRERNA1	SST/GRIK3	-3.64077	0.000271822	0.00212011	-0.372597	0
UBE2V1	SST/GRIK3	-3.64164	0.000270908	0.00211394	-0.413055	0.586207
TMEM189	SST/GRIK3	-3.64201	0.000270513	0.00211133	-0.226313	0.2
LINC01275	SST/GRIK3	-3.64527	0.00026711	0.00208525	-0.205371	0.0045977
AL161937.1	SST/GRIK3	-3.64581	0.000266546	0.00208131	-0.236081	0.00114943
LINC01273	SST/GRIK3	-3.64716	0.000265152	0.0020723	-0.262483	0.00804598
CEBPB-AS1	SST/GRIK3	-3.64759	0.000264707	0.00206929	-1.30636	0.0367816
CEBPB	SST/GRIK3	-3.64986	0.00026238	0.00205157	-0.708571	0.083908
SMIM25	SST/GRIK3	-3.65104	0.000261177	0.00204262	-0.705386	0.00229885
LINC01270	SST/GRIK3	-3.65134	0.000260874	0.00204117	-0.211694	0.00229885
LINC01271	SST/GRIK3	-3.65245	0.000259752	0.00203378	-0.152797	0
PTPN1	SST/GRIK3	-3.65354	0.000258651	0.00202562	-0.504032	0.624138
AL133230.1	SST/GRIK3	-3.65427	0.000257913	0.0020203	-0.231989	0.0045977
RIPOR3	SST/GRIK3	-3.65569	0.000256489	0.0020096	-0.317517	0.0321839
AL353653.1	SST/GRIK3	-3.65748	0.000254709	0.00199656	-0.194402	0.00344828
PARD6B	SST/GRIK3	-3.6584	0.000253793	0.00198984	-2.00828	0.209195
BCAS4	SST/GRIK3	-3.65896	0.000253237	0.00198593	-0.780618	0.372414
ADNP	SST/GRIK3	-3.65965	0.00025256	0.00198106	-0.613827	0.786207
ADNP-AS1	SST/GRIK3	-3.66011	0.00025211	0.00197798	-0.325748	0.0551724
DPM1	SST/GRIK3	-3.66617	0.000246211	0.00193346	-0.22696	0.455172
MOCS3	SST/GRIK3	-3.6735	0.000239252	0.00188095	-0.234126	0.0321839
AL050404.1	SST/GRIK3	-3.67427	0.000238528	0.00187569	-0.411565	0
KCNG1	SST/GRIK3	-3.67494	0.000237902	0.00187119	-0.333767	0.00804598
NFATC2	SST/GRIK3	-3.67604	0.000236885	0.00186404	-0.232538	0.016092
ATP9A	SST/GRIK3	-3.67715	0.000235858	0.00185638	-0.167165	0.898851
SALL4	SST/GRIK3	-3.67735	0.000235666	0.00185529	-0.388678	0.00689655
LINC01429	SST/GRIK3	-3.68239	0.000231054	0.00182023	-0.240359	0.0172414
ZFP64	SST/GRIK3	-3.68467	0.000229003	0.00180531	-0.404596	0.351724
AL109984.1	SST/GRIK3	-3.68682	0.000227078	0.00179054	-0.286532	0.0183908
LINC01524	SST/GRIK3	-3.69035	0.000223947	0.00176626	-0.913784	0.0195402
AL109610.1	SST/GRIK3	-3.69086	0.000223499	0.00176313	-0.601682	0
AL049765.1	SST/GRIK3	-3.69337	0.000221303	0.0017462	-0.262685	0
AL031674.1	SST/GRIK3	-3.6941	0.000220671	0.00174161	-0.303626	0
AL161945.1	SST/GRIK3	-3.6945	0.000220323	0.00173966	-0.239637	0
AL121902.1	SST/GRIK3	-3.69479	0.000220068	0.00173844	-0.685623	0
TSHZ2	SST/GRIK3	-3.69849	0.000216887	0.00171528	-0.588101	0.083908
AL391097.3	SST/GRIK3	-3.69912	0.000216351	0.00171143	-0.337378	0.00114943
AL391097.1	SST/GRIK3	-3.70101	0.000214747	0.00169913	-2.84077	0.00114943
AL391097.2	SST/GRIK3	-3.70253	0.000213462	0.00168974	-0.24438	0
AL109930.1	SST/GRIK3	-3.70286	0.00021318	0.00168789	-0.518627	0.0183908
AL354993.1	SST/GRIK3	-3.7036	0.000212564	0.0016834	-3.67307	0
AL354993.2	SST/GRIK3	-3.7042	0.000212057	0.00167977	-1.60963	0.00114943
AL157838.1	SST/GRIK3	-3.70557	0.000210919	0.00167114	-0.554616	0.00574713
ZNF217	SST/GRIK3	-3.7057	0.000210805	0.00167062	-0.293203	0.0252874
AC005808.1	SST/GRIK3	-3.7067	0.000209979	0.00166446	-0.269653	0.00344828
AC005914.1	SST/GRIK3	-3.70673	0.000209949	0.00166446	-0.289478	0
AC006076.1	SST/GRIK3	-3.70745	0.000209357	0.00166029	-0.666114	0.00229885
BCAS1	SST/GRIK3	-3.70771	0.000209142	0.00165896	-0.237778	0.0310345
AC005220.1	SST/GRIK3	-3.71079	0.000206616	0.00164006	-0.468344	0
CYP24A1	SST/GRIK3	-3.71107	0.000206383	0.00163896	-0.837066	0.00114943
AL133335.2	SST/GRIK3	-3.71133	0.00020617	0.00163765	-1.49707	0
PFDN4	SST/GRIK3	-3.71198	0.000205647	0.00163387	-0.358521	0.273563
AL133335.1	SST/GRIK3	-3.71205	0.000205589	0.00163378	-0.225165	0.0275862
DOK5	SST/GRIK3	-3.71426	0.000203799	0.00161993	-0.499369	0.273563
LINC01440	SST/GRIK3	-3.71593	0.000202459	0.00161002	-0.31098	0.0126437
LINC01441	SST/GRIK3	-3.71681	0.000201756	0.00160554	-0.799387	0.0045977
AL160413.1	SST/GRIK3	-3.71686	0.000201711	0.00160554	-0.603898	0
AL109829.1	SST/GRIK3	-3.71752	0.000201186	0.00160174	-0.762095	0.0045977
AL109828.1	SST/GRIK3	-3.71811	0.000200717	0.00159837	-0.618479	0
CBLN4	SST/GRIK3	-3.71883	0.00020015	0.00159423	-0.41968	0.182759
MC3R	SST/GRIK3	-3.71895	0.000200051	0.00159381	-0.343818	0
AL139824.1	SST/GRIK3	-3.72149	0.000198053	0.00157825	-0.877973	0
FAM210B	SST/GRIK3	-3.72244	0.000197304	0.00157264	-0.239789	0.147126
AURKA	SST/GRIK3	-3.72532	0.000195064	0.00155587	-1.88319	0.0218391
CSTF1	SST/GRIK3	-3.72739	0.000193472	0.00154353	-0.492215	0.129885
CASS4	SST/GRIK3	-3.72957	0.000191805	0.00153059	-0.335615	0.0436782
RTF2	SST/GRIK3	-3.73076	0.000190906	0.00152412	-0.214577	0.336782
GCNT7	SST/GRIK3	-3.73157	0.000190288	0.00151988	-0.864161	0.0218391
FAM209A	SST/GRIK3	-3.73192	0.000190023	0.00151812	-0.22282	0.0091954
FAM209B	SST/GRIK3	-3.73203	0.000189941	0.00151781	-1.06047	0.00344828
AL109806.2	SST/GRIK3	-3.73302	0.000189195	0.0015122	-1.07599	0
LINC01716	SST/GRIK3	-3.73592	0.000187028	0.00149592	-2.57831	0.00229885
TFAP2C	SST/GRIK3	-3.73604	0.00018694	0.00149557	-0.280731	0.00229885
AL157414.1	SST/GRIK3	-3.73803	0.000185466	0.00148446	-0.281986	0.00114943
AL157414.4	SST/GRIK3	-3.73809	0.000185427	0.00148446	-0.634016	0
BMP7	SST/GRIK3	-3.73965	0.000184276	0.00147562	-0.230332	0.0183908
BMP7-AS1	SST/GRIK3	-3.73977	0.000184189	0.00147527	-2.06478	0
AL122058.1	SST/GRIK3	-3.73978	0.00018418	0.00147527	-0.434803	0
SPO11	SST/GRIK3	-3.74071	0.000183498	0.00147041	-1.03962	0
RAE1	SST/GRIK3	-3.74092	0.000183351	0.00146957	-0.246077	0.187356
MTRNR2L3	SST/GRIK3	-3.74102	0.000183272	0.00146928	-0.144371	0.00114943
AL109955.1	SST/GRIK3	-3.74321	0.000181685	0.0014569	-0.335822	0.00804598
RBM38	SST/GRIK3	-3.74459	0.000180692	0.00144927	-0.368682	0.0310345
AL109955.2	SST/GRIK3	-3.74472	0.000180591	0.0014488	-0.312588	0.00114943
CTCFL	SST/GRIK3	-3.74529	0.000180187	0.0014459	-0.889689	0.00114943
PCK1	SST/GRIK3	-3.74542	0.000180092	0.00144546	-0.221437	0
AL035541.1	SST/GRIK3	-3.74619	0.000179542	0.00144165	-0.454305	0
ZBP1	SST/GRIK3	-3.74861	0.000177816	0.00142853	-1.19067	0.00574713
PMEPA1	SST/GRIK3	-3.74946	0.000177213	0.00142402	-0.468384	0.313793
NKILA	SST/GRIK3	-3.75051	0.000176473	0.0014184	-0.231615	0.0045977
AL354984.2	SST/GRIK3	-3.75108	0.000176077	0.00141555	-0.2728	0
C20orf85	SST/GRIK3	-3.7511	0.00017606	0.00141555	-0.258721	0.00114943
ANKRD60	SST/GRIK3	-3.75214	0.000175335	0.00141023	-0.255749	0
RAB22A	SST/GRIK3	-3.7528	0.000174868	0.00140681	-0.683027	0.433333
VAPB	SST/GRIK3	-3.75419	0.000173906	0.00139972	-0.234755	0.535632
APCDD1L	SST/GRIK3	-3.75571	0.000172848	0.00139185	-0.213555	0.0195402
APCDD1L-DT	SST/GRIK3	-3.75691	0.000172024	0.00138554	-0.76241	0.0448276
AL050327.1	SST/GRIK3	-3.75724	0.000171795	0.00138402	-0.270594	0
LINC01711	SST/GRIK3	-3.75797	0.000171299	0.00138067	-0.267413	0
STX16	SST/GRIK3	-3.75865	0.00017083	0.00137721	-1.3933	0.695402
NPEPL1	SST/GRIK3	-3.75914	0.000170497	0.00137485	-0.288752	0.142529
AL139349.1	SST/GRIK3	-3.75919	0.000170463	0.00137485	-0.284691	0
AL132655.3	SST/GRIK3	-3.75947	0.000170271	0.00137366	-0.433542	0
AL132655.2	SST/GRIK3	-3.76	0.000169912	0.00137109	-0.226741	0
GNAS-AS1	SST/GRIK3	-3.76057	0.000169524	0.00136892	-0.597446	0.016092
AL132655.1	SST/GRIK3	-3.76075	0.000169406	0.00136828	-0.218632	0.00114943
GNAS	SST/GRIK3	-3.76105	0.000169204	0.00136697	-2.82536	0.975862
AL121917.1	SST/GRIK3	-3.76812	0.000164485	0.00133072	-0.186346	0.0183908
AL121917.2	SST/GRIK3	-3.76975	0.000163414	0.00132267	-0.390682	0
AL109840.2	SST/GRIK3	-3.77003	0.000163229	0.00132179	-0.314329	0.0091954
NELFCD	SST/GRIK3	-3.77011	0.000163174	0.00132166	-0.419755	0.290805
CTSZ	SST/GRIK3	-3.77129	0.000162403	0.00131604	-1.53096	0.0666667
TUBB1	SST/GRIK3	-3.77154	0.000162246	0.00131507	-0.985762	0.0045977
ATP5F1E	SST/GRIK3	-3.774	0.000160651	0.00130245	-0.232943	0.312644
PRELID3B	SST/GRIK3	-3.77525	0.00015985	0.00129626	-1.3632	0.0701149
ZNF831	SST/GRIK3	-3.77649	0.000159055	0.00129011	-0.258706	0.037931
EDN3	SST/GRIK3	-3.77891	0.000157515	0.00127852	-0.238881	0.00344828
AL035250.1	SST/GRIK3	-3.77894	0.000157495	0.00127852	-3.40899	0
AL035250.2	SST/GRIK3	-3.7793	0.00015727	0.00127713	-0.396488	0
AL160410.1	SST/GRIK3	-3.78116	0.000156102	0.00126795	-1.59499	0.00114943
PHACTR3	SST/GRIK3	-3.78128	0.000156024	0.00126761	-0.46479	0.857471
AL121908.1	SST/GRIK3	-3.78153	0.000155865	0.00126662	-1.70136	0.00804598
SYCP2	SST/GRIK3	-3.78154	0.000155863	0.00126662	-0.175514	0.377011
FAM217B	SST/GRIK3	-3.78336	0.000154728	0.00125827	-0.12004	0.644828
PPP1R3D	SST/GRIK3	-3.78375	0.000154483	0.00125687	-0.220544	0.0517241
CDH26	SST/GRIK3	-3.78464	0.00015393	0.00125267	-0.327704	0.229885
C20orf197	SST/GRIK3	-3.78529	0.000153527	0.00124997	-0.278111	0.0045977
AL132822.1	SST/GRIK3	-3.78608	0.000153044	0.00124634	-0.248193	0
MIR646HG	SST/GRIK3	-3.78918	0.000151147	0.00123205	-0.29262	0.378161
AL117372.1	SST/GRIK3	-3.79037	0.000150422	0.00122672	-1.34699	0.0103448
AL139348.1	SST/GRIK3	-3.79253	0.000149122	0.0012164	-0.239874	0
AL121910.1	SST/GRIK3	-3.79257	0.000149098	0.0012164	-0.354439	0
LINC01718	SST/GRIK3	-3.7937	0.000148422	0.00121155	-0.468547	0
CDH4	SST/GRIK3	-3.79396	0.000148266	0.00121056	-0.294935	0.74023
AL365229.1	SST/GRIK3	-3.79441	0.000147997	0.00120865	-3.5499	0.00229885
BX640515.1	SST/GRIK3	-3.79535	0.000147436	0.00120436	-0.451027	0.00229885
AL160412.1	SST/GRIK3	-3.79649	0.000146756	0.00119909	-0.277344	0.0666667
AL162457.1	SST/GRIK3	-3.7979	0.000145929	0.0011929	-2.90504	0.00114943
AL162457.2	SST/GRIK3	-3.79864	0.000145495	0.00118963	-0.41781	0.00804598
TAF4	SST/GRIK3	-3.79874	0.000145431	0.00118939	-6.62824	0.443678
AL137077.2	SST/GRIK3	-3.80108	0.000144068	0.00117908	-0.603437	0.00804598
LSM14B	SST/GRIK3	-3.80229	0.000143367	0.00117389	-0.246155	0.222989
PSMA7	SST/GRIK3	-3.80264	0.000143164	0.00117251	-0.417692	0.331034
SS18L1	SST/GRIK3	-3.80389	0.000142443	0.00116772	-0.756001	0.47931
MTG2	SST/GRIK3	-3.80442	0.000142134	0.00116546	-2.05445	0.37931
HRH3	SST/GRIK3	-3.80555	0.000141492	0.00116074	-0.442506	0.235632
OSBPL2	SST/GRIK3	-3.80687	0.000140735	0.00115481	-0.28234	0.355172
ADRM1	SST/GRIK3	-3.80742	0.000140423	0.00115252	-0.270609	0.106897
AL354836.1	SST/GRIK3	-3.80881	0.000139638	0.00114663	-0.226488	0.016092
LAMA5	SST/GRIK3	-3.81122	0.000138285	0.00113578	-0.734624	0.154023
LAMA5-AS1	SST/GRIK3	-3.81162	0.000138057	0.00113418	-0.348116	0.00114943
AL121832.2	SST/GRIK3	-3.82042	0.000133223	0.00109543	-0.36741	0.0229885
CABLES2	SST/GRIK3	-3.82138	0.000132706	0.00109152	-0.450333	0.111494
AL121832.3	SST/GRIK3	-3.82234	0.000132191	0.00108807	-0.75025	0.00229885
RBBP8NL	SST/GRIK3	-3.82442	0.000131078	0.00107916	-1.66161	0
AL121832.1	SST/GRIK3	-3.82474	0.000130911	0.00107804	-0.39457	0.00574713
GATA5	SST/GRIK3	-3.82577	0.000130364	0.00107379	-2.21899	0
MIR1-1HG-AS1	SST/GRIK3	-3.83135	0.00012744	0.00105046	-1.7436	0.00229885
MIR1-1HG	SST/GRIK3	-3.83237	0.000126917	0.0010464	-3.02966	0
BX640514.2	SST/GRIK3	-3.83412	0.000126015	0.00103921	-0.71976	0
AL357033.1	SST/GRIK3	-3.83724	0.000124426	0.00102635	-0.380727	0.00114943
SLCO4A1	SST/GRIK3	-3.83838	0.000123848	0.00102183	-0.777533	0.0712644
AL357033.4	SST/GRIK3	-3.83868	0.000123696	0.00102082	-0.227255	0
AL357033.3	SST/GRIK3	-3.83911	0.000123479	0.00101927	-0.653466	0.00114943
SLCO4A1-AS1	SST/GRIK3	-3.84041	0.000122829	0.00101415	-0.227075	0.00114943
LINC00686	SST/GRIK3	-3.84053	0.000122768	0.00101389	-0.249504	0
NTSR1	SST/GRIK3	-3.84164	0.000122216	0.00100957	-0.226679	0.0436782
AL357033.2	SST/GRIK3	-3.84345	0.000121316	0.00100261	-0.612248	0
LINC00659	SST/GRIK3	-3.84349	0.000121297	0.00100261	-0.305714	0
MRGBP	SST/GRIK3	-3.84353	0.000121279	0.00100261	-0.252991	0.122989
OGFR-AS1	SST/GRIK3	-3.84384	0.000121125	0.00100176	-0.89512	0.00344828
OGFR	SST/GRIK3	-3.84475	0.000120675	0.000998272	-0.224963	0.365517
COL9A3	SST/GRIK3	-3.84962	0.000118301	0.000979105	-2.86964	0.0275862
TCFL5	SST/GRIK3	-3.85031	0.00011797	0.000976599	-0.336309	0.231034
DIDO1	SST/GRIK3	-3.85036	0.000117943	0.000976599	-2.11911	0.668966
AL117379.1	SST/GRIK3	-3.85124	0.000117523	0.000973367	-0.198434	0.0137931
GID8	SST/GRIK3	-3.85146	0.000117415	0.000972699	-0.329732	0.31954
SLC17A9	SST/GRIK3	-3.85359	0.000116397	0.000964729	-0.315193	0
LINC01749	SST/GRIK3	-3.85411	0.00011615	0.000962917	-0.405753	0.0126437
LINC01056	SST/GRIK3	-3.85412	0.000116147	0.000962917	-0.665118	0
HAR1B	SST/GRIK3	-3.85621	0.000115157	0.000955373	-0.864652	0.037931
HAR1A	SST/GRIK3	-3.85815	0.000114251	0.00094808	-0.107563	0.054023
AL096828.2	SST/GRIK3	-3.85908	0.000113813	0.000944674	-0.223277	0
AL096828.5	SST/GRIK3	-3.86394	0.000111574	0.000926536	-0.393332	0.0045977
AL096828.1	SST/GRIK3	-3.86529	0.000110958	0.000921864	-0.195811	0.00574713
YTHDF1	SST/GRIK3	-3.86552	0.000110855	0.000921229	-0.337819	0.313793
AL096828.3	SST/GRIK3	-3.86592	0.000110673	0.000919939	-0.209936	0
BIRC7	SST/GRIK3	-3.86695	0.000110206	0.000916278	-0.660905	0
NKAIN4	SST/GRIK3	-3.86831	0.00010959	0.000911377	-0.286263	0.016092
AL121827.2	SST/GRIK3	-3.86905	0.000109258	0.000908836	-1.66359	0
ARFGAP1	SST/GRIK3	-3.86993	0.000108865	0.000906001	-0.690807	0.247126
COL20A1	SST/GRIK3	-3.87084	0.000108459	0.000903059	-0.276602	0.0137931
CHRNA4	SST/GRIK3	-3.87349	0.000107287	0.000893517	-0.254104	0.147126
AL121827.1	SST/GRIK3	-3.87413	0.000107006	0.000891387	-0.182451	0.00574713
KCNQ2	SST/GRIK3	-3.87504	0.000106609	0.000888298	-0.852269	0.731034
AL353658.2	SST/GRIK3	-3.87511	0.000106577	0.00088824	-0.246965	0.00344828
AL353658.1	SST/GRIK3	-3.87723	0.000105653	0.000881181	-0.803243	0.0045977
EEF1A2	SST/GRIK3	-3.87792	0.000105354	0.000878899	-0.235578	0.552874
AL121829.1	SST/GRIK3	-3.87892	0.00010492	0.000875704	-0.212818	0
PPDPF	SST/GRIK3	-3.87949	0.000104674	0.000874072	-0.650778	0.178161
PTK6	SST/GRIK3	-3.88042	0.000104278	0.000870972	-0.358161	0.0045977
SRMS	SST/GRIK3	-3.88103	0.000104015	0.000868993	-0.614829	0.00114943
AL121829.2	SST/GRIK3	-3.8815	0.000103814	0.000867727	-0.81262	0
FNDC11	SST/GRIK3	-3.88304	0.00010316	0.000862474	-0.727824	0
HELZ2	SST/GRIK3	-3.88308	0.00010314	0.000862474	-0.234644	0.0183908
GMEB2	SST/GRIK3	-3.88348	0.00010297	0.000861305	-0.342207	0.112644
MHENCR	SST/GRIK3	-3.88519	0.000102249	0.000855683	-0.547432	0.0954023
STMN3	SST/GRIK3	-3.88527	0.000102217	0.000855628	-0.288574	0.55977
RTEL1	SST/GRIK3	-3.8853	0.000102206	0.000855628	-2.0351	0.231034
TNFRSF6B	SST/GRIK3	-3.8889	0.0001007	0.000843334	-0.730952	0.0793103
ARFRP1	SST/GRIK3	-3.891	9.98308e-05	0.000836259	-0.236469	0.15977
ZGPAT	SST/GRIK3	-3.89184	9.94874e-05	0.000833585	-0.200788	0.212644
AL121845.4	SST/GRIK3	-3.89334	9.88737e-05	0.000828643	-0.281086	0
LIME1	SST/GRIK3	-3.89336	9.88661e-05	0.000828643	-1.30176	0.112644
SLC2A4RG	SST/GRIK3	-3.89404	9.85878e-05	0.000826648	-0.342941	0.0678161
ZBTB46	SST/GRIK3	-3.89564	9.79416e-05	0.000821629	-0.314589	0.111494
AL121845.1	SST/GRIK3	-3.89582	9.78663e-05	0.000821197	-0.486692	0.0091954
ZBTB46-AS1	SST/GRIK3	-3.89658	9.75606e-05	0.00081903	-0.285804	0.00574713
AL118506.1	SST/GRIK3	-3.89944	9.64173e-05	0.000810417	-0.288371	0.0172414
ABHD16B	SST/GRIK3	-3.90077	9.58854e-05	0.000806143	-0.514106	0
TPD52L2	SST/GRIK3	-3.90159	9.55623e-05	0.000803621	-0.430783	0.466667
DNAJC5	SST/GRIK3	-3.90219	9.53282e-05	0.000801848	-0.283049	0.64023
UCKL1	SST/GRIK3	-3.90271	9.51228e-05	0.000800316	-0.328615	0.149425
UCKL1-AS1	SST/GRIK3	-3.90344	9.48349e-05	0.000798088	-0.233494	0.016092
ZNF512B	SST/GRIK3	-3.90492	9.42568e-05	0.000793416	-1.8433	0.291954
SAMD10	SST/GRIK3	-3.90522	9.41406e-05	0.000792632	-0.270343	0.0804598
PRPF6	SST/GRIK3	-3.90697	9.3462e-05	0.000787109	-2.33427	0.483908
C20orf204	SST/GRIK3	-3.90736	9.33083e-05	0.000786007	-0.289285	0.037931
SOX18	SST/GRIK3	-3.90782	9.31321e-05	0.000784714	-0.249851	0
TCEA2	SST/GRIK3	-3.9105	9.21042e-05	0.000776243	-0.419703	0.285057
RGS19	SST/GRIK3	-3.91124	9.1825e-05	0.000774078	-2.01937	0.0183908
OPRL1	SST/GRIK3	-3.91141	9.17589e-05	0.00077371	-0.263777	0.0586207
LKAAEAR1	SST/GRIK3	-3.91225	9.14406e-05	0.000771215	-0.388061	0.0252874
AL121581.2	SST/GRIK3	-3.91391	9.08142e-05	0.000766119	-0.255476	0.00114943
MYT1	SST/GRIK3	-3.91491	9.04385e-05	0.000763135	-0.957357	0.245977
NPBWR2	SST/GRIK3	-3.9162	8.99552e-05	0.000759615	-0.253465	0
PCMTD2	SST/GRIK3	-3.9167	8.97677e-05	0.000758588	-0.643762	0.588506
LINC00266-1	SST/GRIK3	-3.91738	8.95159e-05	0.000756645	-0.245365	0.0241379
FP565260.3	SST/GRIK3	-3.91854	8.90867e-05	0.000753201	-0.244147	0.00114943
FP565260.5	SST/GRIK3	-3.92118	8.81146e-05	0.000745348	-0.335786	0.00114943
GATD3B	SST/GRIK3	-3.92158	8.79693e-05	0.000744301	-0.421562	0.083908
FP565260.1	SST/GRIK3	-3.92192	8.7848e-05	0.000743457	-2.0603	0.0206897
FP565260.6	SST/GRIK3	-3.92216	8.77574e-05	0.000742872	-0.274975	0.0183908
AC079801.1	SST/GRIK3	-3.92261	8.75945e-05	0.000741675	-0.311461	0.00114943
CU633967.1	SST/GRIK3	-3.92485	8.67823e-05	0.000735158	-0.224032	0.00344828
FP236315.3	SST/GRIK3	-3.92667	8.61293e-05	0.000729985	-2.55166	0
FP236315.1	SST/GRIK3	-3.9287	8.54071e-05	0.00072422	-1.08399	0
LINC01669	SST/GRIK3	-3.93092	8.46206e-05	0.000717726	-0.266633	0
CU639417.4	SST/GRIK3	-3.93134	8.4472e-05	0.000716642	-0.697587	0
SIK1B	SST/GRIK3	-3.93242	8.4095e-05	0.000713619	-0.475786	0
CU633906.5	SST/GRIK3	-3.93551	8.30218e-05	0.000704859	-0.334918	0.0172414
CU633906.1	SST/GRIK3	-3.93566	8.29692e-05	0.000704585	-1.7971	0
CU633906.2	SST/GRIK3	-3.93573	8.29456e-05	0.000704558	-0.317572	0
CBSL	SST/GRIK3	-3.93741	8.23658e-05	0.00070015	-0.239524	0.00114943
U2AF1L5	SST/GRIK3	-3.93794	8.21848e-05	0.000698783	-0.27049	0.0310345
CU638689.4	SST/GRIK3	-3.93826	8.20742e-05	0.000698015	-0.239297	0.00689655
CU638689.5	SST/GRIK3	-3.93899	8.18238e-05	0.000696057	-0.521787	0.00804598
FP475955.3	SST/GRIK3	-3.9394	8.16872e-05	0.000695066	-0.216932	0.00114943
FP475955.1	SST/GRIK3	-3.9406	8.12767e-05	0.000691743	-0.683811	0.0114943
CU634019.5	SST/GRIK3	-3.94296	8.04813e-05	0.000685312	-0.26744	0
CU634019.2	SST/GRIK3	-3.94425	8.00516e-05	0.000681821	-0.421517	0
CU634019.1	SST/GRIK3	-3.94498	7.9807e-05	0.000680241	-0.776628	0
CU633904.1	SST/GRIK3	-3.94704	7.91227e-05	0.000675075	-0.532573	0
FP236241.1	SST/GRIK3	-3.94891	7.85081e-05	0.000670328	-0.292906	0
SMIM11B	SST/GRIK3	-3.94905	7.84623e-05	0.000670102	-0.36798	0.0425287
FAM243B	SST/GRIK3	-3.95111	7.77899e-05	0.000664853	-0.238338	0.00229885
SMIM34B	SST/GRIK3	-3.95339	7.70518e-05	0.000658708	-0.189378	0.00114943
KCNE1B	SST/GRIK3	-3.95813	7.55375e-05	0.000645923	-2.17949	0.00229885
FP671120.4	SST/GRIK3	-3.96258	7.4145e-05	0.000634329	-0.276112	0.0666667
FP671120.6	SST/GRIK3	-3.96317	7.39618e-05	0.000632919	-0.323041	0
FP671120.7	SST/GRIK3	-3.96394	7.37215e-05	0.000631175	-0.285689	0.00344828
FP236383.3	SST/GRIK3	-3.96552	7.32353e-05	0.000627323	-25.9943	0.122989
FP236383.4	SST/GRIK3	-3.96736	7.26744e-05	0.000622828	-0.356699	0.00574713
FP236383.5	SST/GRIK3	-3.96817	7.24276e-05	0.000621021	-0.324072	0.00114943
LINC01666	SST/GRIK3	-3.96882	7.22287e-05	0.000619469	-0.778428	0
CR381670.2	SST/GRIK3	-3.96928	7.20904e-05	0.000618591	-0.270461	0.0275862
CR392039.4	SST/GRIK3	-3.97244	7.11414e-05	0.000610903	-2.2464	0
CR381653.1	SST/GRIK3	-3.9734	7.08551e-05	0.000608596	-0.212937	0.0678161
AC124864.3	SST/GRIK3	-3.97658	6.99133e-05	0.000600805	-0.983342	0.00344828
AC018692.1	SST/GRIK3	-3.97686	6.9832e-05	0.000600257	-0.268581	0.00114943
CR382287.2	SST/GRIK3	-3.97895	6.92199e-05	0.000595291	-0.244343	0.00344828
AP003900.1	SST/GRIK3	-3.97919	6.91512e-05	0.000594848	-5.03137	0.00344828
TPTE	SST/GRIK3	-3.98021	6.88545e-05	0.000592739	-0.447296	0.016092
AP001464.1	SST/GRIK3	-3.98072	6.87061e-05	0.000591609	-0.25236	0
AJ239318.1	SST/GRIK3	-3.98362	6.78747e-05	0.000584888	-0.268682	0.00114943
LINC01674	SST/GRIK3	-3.98373	6.7841e-05	0.000584744	-0.341954	0
POTED	SST/GRIK3	-3.98422	6.77009e-05	0.000583682	-0.353439	0
AP001347.1	SST/GRIK3	-3.98425	6.76947e-05	0.000583682	-0.209422	0.682759
LIPI	SST/GRIK3	-3.98591	6.72216e-05	0.000579839	-0.598873	0.0586207
RBM11	SST/GRIK3	-3.98643	6.70749e-05	0.000578718	-0.431701	0.348276
HSPA13	SST/GRIK3	-3.98652	6.70503e-05	0.00057865	-0.473217	0.510345
SAMSN1	SST/GRIK3	-3.98999	6.60758e-05	0.000570668	-0.280731	0.0241379
SAMSN1-AS1	SST/GRIK3	-3.99155	6.56427e-05	0.000567353	-0.253394	0.00114943
AF127936.2	SST/GRIK3	-3.99255	6.53671e-05	0.000565113	-4.04901	0.0218391
AF127936.1	SST/GRIK3	-3.99262	6.53465e-05	0.000565076	-0.461419	0
LINC02246	SST/GRIK3	-3.99272	6.53208e-05	0.000564996	-1.59394	0.21954
AF127577.3	SST/GRIK3	-3.99439	6.48609e-05	0.000561158	-0.321302	0.0114943
NRIP1	SST/GRIK3	-3.99463	6.47954e-05	0.000560732	-0.28933	0.834483
AF127577.1	SST/GRIK3	-3.99852	6.37398e-05	0.000551874	-0.292472	0.00114943
AF127577.2	SST/GRIK3	-4.0003	6.3263e-05	0.000547883	-0.427856	0.0563218
AF127577.5	SST/GRIK3	-4.00176	6.28738e-05	0.000544648	-0.269856	0.00114943
AJ009632.2	SST/GRIK3	-4.0029	6.25706e-05	0.00054243	-1.34723	0.0321839
AJ009632.1	SST/GRIK3	-4.00496	6.2027e-05	0.000537988	-1.00593	0
USP25	SST/GRIK3	-4.0059	6.17828e-05	0.000536005	-0.245494	0.804598
MIR99AHG	SST/GRIK3	-4.00732	6.14127e-05	0.000532928	-0.375955	0.904598
AP001172.1	SST/GRIK3	-4.00862	6.10736e-05	0.000530118	-0.396255	0.0333333
AP001172.2	SST/GRIK3	-4.01132	6.038e-05	0.000524493	-0.418844	0.00114943
AP000962.3	SST/GRIK3	-4.01215	6.01673e-05	0.000522777	-0.358032	0
AP000962.1	SST/GRIK3	-4.01415	5.96592e-05	0.000518493	-0.575173	0.0149425
AF130359.1	SST/GRIK3	-4.01459	5.95493e-05	0.000517799	-0.905767	0.00344828
AF212831.1	SST/GRIK3	-4.01598	5.91989e-05	0.000514881	-0.294709	0.0045977
LINC01549	SST/GRIK3	-4.01733	5.88605e-05	0.000512067	-3.62373	0.00114943
CXADR	SST/GRIK3	-4.01756	5.88047e-05	0.00051171	-0.126869	0.477011
BTG3	SST/GRIK3	-4.01791	5.87164e-05	0.000511071	-0.31737	0.151724
BTG3-AS1	SST/GRIK3	-4.01883	5.84884e-05	0.000509215	-0.250559	0.0356322
AP000432.1	SST/GRIK3	-4.02283	5.75039e-05	0.000501402	-0.343491	0
C21orf91-OT1	SST/GRIK3	-4.02349	5.73425e-05	0.000500121	-1.22799	0.0045977
C21orf91	SST/GRIK3	-4.0257	5.68052e-05	0.00049556	-0.240374	0.0114943
AL109761.1	SST/GRIK3	-4.02577	5.67887e-05	0.000495541	-0.332089	0.00114943
CHODL-AS1	SST/GRIK3	-4.02751	5.63717e-05	0.000492276	-0.219087	0
CHODL	SST/GRIK3	-4.02839	5.61591e-05	0.000490543	-0.253888	0.016092
AF130417.1	SST/GRIK3	-4.03323	5.50149e-05	0.000480914	-0.509062	0
TMPRSS15	SST/GRIK3	-4.03461	5.46927e-05	0.000478218	-0.371282	0.00689655
MIR548XHG	SST/GRIK3	-4.03507	5.45857e-05	0.000477404	-0.752728	0.00344828
AF240627.1	SST/GRIK3	-4.0356	5.4463e-05	0.000476572	-0.33764	0
AL157359.2	SST/GRIK3	-4.04114	5.31914e-05	0.000465563	-0.367635	0
AL157359.1	SST/GRIK3	-4.04125	5.31674e-05	0.000465471	-0.256025	0
LINC01683	SST/GRIK3	-4.04231	5.2927e-05	0.000463484	-0.268422	0
LINC02573	SST/GRIK3	-4.04471	5.2388e-05	0.00045888	-0.392665	0
LINC00320	SST/GRIK3	-4.05087	5.10267e-05	0.00044741	-0.520402	0.037931
NCAM2	SST/GRIK3	-4.0513	5.09339e-05	0.00044671	-0.305108	0.65977
AP001136.1	SST/GRIK3	-4.05403	5.03419e-05	0.000441855	-0.720525	0.00804598
AP001117.1	SST/GRIK3	-4.05505	5.01243e-05	0.000440168	-0.225577	0.00114943
AF241725.1	SST/GRIK3	-4.05505	5.01236e-05	0.000440168	-0.521948	0.00114943
LINC00317	SST/GRIK3	-4.05532	5.00663e-05	0.000439883	-0.317742	0.00344828
LINC01425	SST/GRIK3	-4.05719	4.96659e-05	0.000436698	-0.669102	0.00344828
AP000472.1	SST/GRIK3	-4.05782	4.9534e-05	0.000435649	-0.204987	0
LINC01687	SST/GRIK3	-4.05976	4.91238e-05	0.000432152	-0.553384	0.0149425
LINC00308	SST/GRIK3	-4.06011	4.90487e-05	0.000431601	-0.369721	0.00114943
AP000561.1	SST/GRIK3	-4.06203	4.86475e-05	0.00042818	-0.254734	0.0091954
AP000959.1	SST/GRIK3	-4.06289	4.84684e-05	0.000426713	-0.293358	0.00344828
AP001116.1	SST/GRIK3	-4.06317	4.84104e-05	0.00042631	-0.270172	0.00114943
AP001255.1	SST/GRIK3	-4.06592	4.7843e-05	0.000421422	-0.24236	0
AP000459.2	SST/GRIK3	-4.0664	4.77456e-05	0.000420778	-0.214477	0.00344828
AP000459.1	SST/GRIK3	-4.06729	4.75633e-05	0.000419279	-0.368322	0
AP000961.1	SST/GRIK3	-4.06766	4.74867e-05	0.00041871	-1.31839	0
AP000474.2	SST/GRIK3	-4.06822	4.73735e-05	0.000417819	-0.549251	0.00114943
AP000477.2	SST/GRIK3	-4.0684	4.73363e-05	0.000417597	-1.18294	0
AP000477.3	SST/GRIK3	-4.06953	4.71071e-05	0.000415681	-0.314405	0.00574713
AP000477.1	SST/GRIK3	-4.07249	4.65126e-05	0.000410645	-0.285035	0
AP000470.1	SST/GRIK3	-4.07271	4.64692e-05	0.000410367	-0.272667	0.00229885
LINC01689	SST/GRIK3	-4.07384	4.62446e-05	0.000408802	-0.268644	0.00114943
LINC01684	SST/GRIK3	-4.07458	4.60967e-05	0.000407703	-0.300357	0.00804598
LINC01692	SST/GRIK3	-4.07471	4.60727e-05	0.000407595	-0.865922	0.00689655
AP000402.1	SST/GRIK3	-4.07691	4.56385e-05	0.000403961	-0.169651	0.00114943
AP000146.1	SST/GRIK3	-4.0794	4.51521e-05	0.000400066	-1.57237	0.00574713
AP000235.1	SST/GRIK3	-4.08035	4.49684e-05	0.000398541	-1.59758	0
AP000233.2	SST/GRIK3	-4.08112	4.48196e-05	0.000397323	-0.358811	0.00114943
AP000233.1	SST/GRIK3	-4.0816	4.47274e-05	0.00039671	-1.30136	0.00229885
AP001341.1	SST/GRIK3	-4.08279	4.44989e-05	0.000394886	-2.34012	0.0712644
LINC00158	SST/GRIK3	-4.08349	4.43652e-05	0.000393902	-0.557747	0.187356
AP000221.1	SST/GRIK3	-4.0857	4.39433e-05	0.000390357	-0.325289	0.0126437
MIR155HG	SST/GRIK3	-4.08668	4.3759e-05	0.000388941	-3.3006	0.0298851
AP000223.1	SST/GRIK3	-4.08739	4.36245e-05	0.000387924	-0.284834	0.0137931
MRPL39	SST/GRIK3	-4.08832	4.34508e-05	0.000386479	-0.299392	0.241379
JAM2	SST/GRIK3	-4.08974	4.31862e-05	0.000384423	-0.555518	0.0850575
AP000224.1	SST/GRIK3	-4.09078	4.29923e-05	0.000382894	-0.620715	0.0287356
ATP5PF	SST/GRIK3	-4.09116	4.2922e-05	0.000382466	-0.58004	0.393103
GABPA	SST/GRIK3	-4.09202	4.2763e-05	0.000381147	-4.43919	0.301149
APP	SST/GRIK3	-4.09441	4.2325e-05	0.000377341	-0.304771	0.986207
AP001442.1	SST/GRIK3	-4.09736	4.17885e-05	0.00037275	-1.51049	0.185057
AP001439.1	SST/GRIK3	-4.0975	4.17627e-05	0.000372616	-1.78593	0.0701149
AP000229.1	SST/GRIK3	-4.09823	4.16329e-05	0.000371554	-0.281237	0.154023
AP001595.2	SST/GRIK3	-4.09874	4.15403e-05	0.000370823	-2.41684	0.00114943
AP001595.1	SST/GRIK3	-4.10189	4.09785e-05	0.000366093	-0.49409	0
AP001596.1	SST/GRIK3	-4.10414	4.05824e-05	0.000362742	-0.271861	0.0333333
CYYR1-AS1	SST/GRIK3	-4.10421	4.05699e-05	0.000362723	-0.388523	0.1
AP001596.2	SST/GRIK3	-4.10459	4.05029e-05	0.000362218	-0.327329	0
CYYR1	SST/GRIK3	-4.10489	4.04512e-05	0.00036185	-0.431928	0.0252874
ADAMTS1	SST/GRIK3	-4.10645	4.01792e-05	0.000359509	-0.889946	0.0114943
AP001599.1	SST/GRIK3	-4.10835	3.98498e-05	0.000356655	-0.995693	0.037931
ADAMTS5	SST/GRIK3	-4.10986	3.95891e-05	0.000354413	-0.348146	0.112644
AP001605.1	SST/GRIK3	-4.11199	3.92263e-05	0.000351439	-1.57948	0.00689655
AP001604.1	SST/GRIK3	-4.1136	3.89537e-05	0.000349178	-0.298108	0.00689655
LINC01673	SST/GRIK3	-4.11371	3.89343e-05	0.000349094	-0.731103	0.00114943
LINC00113	SST/GRIK3	-4.11437	3.88243e-05	0.000348199	-1.74964	0
AJ006995.1	SST/GRIK3	-4.11626	3.85066e-05	0.000345439	-0.371594	0.00804598
LINC00314	SST/GRIK3	-4.1174	3.83177e-05	0.000343833	-0.508045	0.00229885
LINC01697	SST/GRIK3	-4.11781	3.82485e-05	0.000343302	-0.504295	0.0172414
LINC01695	SST/GRIK3	-4.12053	3.77995e-05	0.000339448	-0.309934	0.111494
AF165147.1	SST/GRIK3	-4.12084	3.775e-05	0.000339092	-0.8897	0.442529
LINC00161	SST/GRIK3	-4.12566	3.69666e-05	0.000332228	-0.367609	0
N6AMT1	SST/GRIK3	-4.12613	3.68923e-05	0.000331647	-0.340161	0.157471
LTN1	SST/GRIK3	-4.12641	3.68475e-05	0.00033133	-0.269628	0.622989
RWDD2B	SST/GRIK3	-4.12917	3.64072e-05	0.000327456	-0.277661	0.0816092
AF129075.2	SST/GRIK3	-4.12923	3.63983e-05	0.000327456	-0.308517	0.00344828
USP16	SST/GRIK3	-4.13073	3.6162e-05	0.00032542	-0.719752	0.481609
CCT8	SST/GRIK3	-4.13099	3.612e-05	0.000325212	-0.286425	0.449425
AF129075.1	SST/GRIK3	-4.13508	3.54833e-05	0.000319681	-0.366668	0.00574713
AF129075.3	SST/GRIK3	-4.13634	3.52889e-05	0.000318061	-0.403754	0.0367816
MAP3K7CL	SST/GRIK3	-4.13729	3.51426e-05	0.000316907	-0.269903	0.0977011
AF124730.1	SST/GRIK3	-4.14222	3.43967e-05	0.000310343	-0.839512	0.00114943
LINC00189	SST/GRIK3	-4.14281	3.43073e-05	0.000309659	-0.287878	0
BACH1	SST/GRIK3	-4.14656	3.37504e-05	0.000304751	-0.436036	0.77931
BACH1-IT1	SST/GRIK3	-4.14933	3.33449e-05	0.000301168	-0.26709	0.00229885
AP000240.1	SST/GRIK3	-4.15069	3.31472e-05	0.000299461	-0.289711	0.00689655
BACH1-AS1	SST/GRIK3	-4.15311	3.27988e-05	0.000296469	-0.339539	0.00574713
BACH1-IT2	SST/GRIK3	-4.15969	3.18685e-05	0.00028846	-0.423566	0.00344828
BACH1-IT3	SST/GRIK3	-4.16081	3.17115e-05	0.000287166	-0.21115	0.00229885
GRIK1	SST/GRIK3	-4.16266	3.14566e-05	0.000284933	-2.88876	0.989655
AP000238.1	SST/GRIK3	-4.1636	3.13267e-05	0.000283905	-0.426991	0.0045977
GRIK1-AS1	SST/GRIK3	-4.17097	3.03312e-05	0.000275028	-0.499683	0.165517
AF096876.1	SST/GRIK3	-4.17448	2.98668e-05	0.000270959	-0.324288	0.0091954
KRTAP6-1	SST/GRIK3	-4.17513	2.97818e-05	0.000270259	-0.403285	0.00114943
KRTAP21-3	SST/GRIK3	-4.17685	2.9557e-05	0.00026836	-0.270977	0
KRTAP21-2	SST/GRIK3	-4.1771	2.95255e-05	0.000268215	-0.242453	0
KRTAP21-1	SST/GRIK3	-4.17882	2.9303e-05	0.000266264	-0.656555	0
KRTAP8-1	SST/GRIK3	-4.18529	2.848e-05	0.000258922	-0.803549	0.00344828
KRTAP7-1	SST/GRIK3	-4.1855	2.84539e-05	0.000258753	-0.400697	0.00114943
KRTAP11-1	SST/GRIK3	-4.18816	2.81229e-05	0.000255945	-0.220936	0
KRTAP19-8	SST/GRIK3	-4.19146	2.77169e-05	0.000252384	-0.263463	0
TIAM1	SST/GRIK3	-4.19154	2.77071e-05	0.00025236	-0.30754	0.987356
AP000248.1	SST/GRIK3	-4.19275	2.75594e-05	0.000251082	-0.979381	0.0402299
AP000251.1	SST/GRIK3	-4.19392	2.74171e-05	0.00024985	-0.395333	0.00574713
AP000253.1	SST/GRIK3	-4.19674	2.70779e-05	0.00024689	-1.02733	0.0091954
SOD1	SST/GRIK3	-4.1968	2.70708e-05	0.00024689	-0.910857	0.509195
AP000254.2	SST/GRIK3	-4.19721	2.70222e-05	0.000246513	-0.573415	0.0091954
SCAF4	SST/GRIK3	-4.1988	2.68331e-05	0.000244917	-0.63023	0.502299
AP000255.1	SST/GRIK3	-4.19963	2.67357e-05	0.000244093	-0.270732	0.00804598
HUNK	SST/GRIK3	-4.19983	2.67115e-05	0.000243936	-0.843887	0.752874
HUNK-AS1	SST/GRIK3	-4.20097	2.65777e-05	0.000242907	-0.341282	0.00114943
LINC00159	SST/GRIK3	-4.20268	2.63774e-05	0.000241204	-0.436688	0.281609
AP000265.1	SST/GRIK3	-4.20629	2.59594e-05	0.000237444	-0.272415	0.0218391
MIS18A	SST/GRIK3	-4.20784	2.5782e-05	0.000236009	-2.14212	0.113793
MIS18A-AS1	SST/GRIK3	-4.21206	2.53053e-05	0.00023183	-0.965958	0.0172414
MRAP	SST/GRIK3	-4.21222	2.52872e-05	0.000231725	-0.979993	0.0137931
AP000266.1	SST/GRIK3	-4.21267	2.52364e-05	0.000231322	-0.14526	0.00574713
URB1	SST/GRIK3	-4.21523	2.49529e-05	0.000228844	-0.860793	0.444828
URB1-AS1	SST/GRIK3	-4.22159	2.42583e-05	0.000222651	-0.24471	0.0275862
EVA1C	SST/GRIK3	-4.2226	2.41505e-05	0.000221721	-0.312909	0.752874
TCP10L	SST/GRIK3	-4.22347	2.40564e-05	0.000220916	-1.73584	0.166667
CFAP298	SST/GRIK3	-4.22517	2.38762e-05	0.00021932	-0.301911	0.550575
SYNJ1	SST/GRIK3	-4.22545	2.3846e-05	0.0002191	-0.446932	0.829885
PAXBP1-AS1	SST/GRIK3	-4.22832	2.35438e-05	0.000216381	-1.08879	0.203448
PAXBP1	SST/GRIK3	-4.22871	2.35038e-05	0.000216071	-0.502973	0.647126
C21orf62-AS1	SST/GRIK3	-4.23035	2.33324e-05	0.00021461	-0.25524	0.15977
C21orf62	SST/GRIK3	-4.23062	2.33044e-05	0.000214409	-0.259665	0.016092
AP000281.2	SST/GRIK3	-4.23196	2.31663e-05	0.000213196	-4.55745	0
AP000282.1	SST/GRIK3	-4.23232	2.31292e-05	0.000212911	-0.630798	0.0195402
LINC01690	SST/GRIK3	-4.23443	2.29129e-05	0.000210976	-0.878099	0
OLIG2	SST/GRIK3	-4.2375	2.26025e-05	0.000208174	-0.34861	0.0172414
LINC00945	SST/GRIK3	-4.23886	2.2466e-05	0.000206971	-0.576146	0
OLIG1	SST/GRIK3	-4.23938	2.24138e-05	0.000206546	-0.4527	0.0195402
AP000289.1	SST/GRIK3	-4.23987	2.23648e-05	0.000206149	-0.236101	0.00114943
AP000290.1	SST/GRIK3	-4.24261	2.20934e-05	0.000203702	-0.871668	0
LINC01548	SST/GRIK3	-4.24415	2.19424e-05	0.000202364	-0.382605	0
IFNAR2	SST/GRIK3	-4.24566	2.17952e-05	0.000201113	-0.303303	0.578161
IL10RB-DT	SST/GRIK3	-4.24615	2.17472e-05	0.000200724	-0.671995	0.0114943
IL10RB	SST/GRIK3	-4.24681	2.16834e-05	0.000200189	-0.555379	0.173563
IFNAR1	SST/GRIK3	-4.24941	2.14338e-05	0.000197937	-0.351561	0.573563
IFNGR2	SST/GRIK3	-4.25014	2.13634e-05	0.00019734	-0.535235	0.529885
TMEM50B	SST/GRIK3	-4.25145	2.12393e-05	0.000196299	-0.34292	0.534483
AP000302.1	SST/GRIK3	-4.2518	2.1206e-05	0.000196044	-0.238481	0.00804598
DNAJC28	SST/GRIK3	-4.25239	2.11499e-05	0.000195577	-0.599748	0.0724138
GART	SST/GRIK3	-4.25475	2.09285e-05	0.000193582	-1.14512	0.32069
SON	SST/GRIK3	-4.25884	2.05488e-05	0.000190121	-4.14754	0.868966
DONSON	SST/GRIK3	-4.26038	2.04076e-05	0.000188891	-0.870375	0.197701
CRYZL1	SST/GRIK3	-4.26039	2.04071e-05	0.000188891	-0.536399	0.633333
ITSN1	SST/GRIK3	-4.26206	2.02547e-05	0.000187651	-0.224665	0.957471
ATP5PO	SST/GRIK3	-4.26287	2.01819e-05	0.000187026	-4.29164	0.28046
LINC00649	SST/GRIK3	-4.26318	2.01538e-05	0.000186816	-0.41413	0.0448276
AP000569.1	SST/GRIK3	-4.26441	2.00431e-05	0.00018584	-1.28202	0.00114943
MRPS6	SST/GRIK3	-4.26457	2.00291e-05	0.00018576	-0.374246	0.595402
SLC5A3	SST/GRIK3	-4.26661	1.98463e-05	0.000184114	-1.12092	0.63908
LINC00310	SST/GRIK3	-4.26681	1.98291e-05	0.000184004	-0.259223	0.183908
AP000317.1	SST/GRIK3	-4.26682	1.98283e-05	0.000184004	-0.214423	0.254023
AP000320.1	SST/GRIK3	-4.2681	1.97141e-05	0.000183117	-0.197799	0.0183908
KCNE2	SST/GRIK3	-4.26816	1.97091e-05	0.000183117	-2.52144	0.0321839
SMIM11A	SST/GRIK3	-4.26855	1.96749e-05	0.000182868	-0.386936	0.0586207
AP000322.2	SST/GRIK3	-4.27087	1.94712e-05	0.000181072	-0.975287	0.00114943
SMIM34A	SST/GRIK3	-4.27277	1.93056e-05	0.00017958	-1.55372	0
AP000322.1	SST/GRIK3	-4.27351	1.92421e-05	0.000179039	-1.65545	0.00804598
KCNE1	SST/GRIK3	-4.2743	1.91741e-05	0.000178454	-0.291782	0.0149425
RCAN1	SST/GRIK3	-4.27432	1.91725e-05	0.000178454	-0.304119	0.516092
CLIC6	SST/GRIK3	-4.27538	1.90808e-05	0.000177681	-0.3071	0.0137931
LINC00160	SST/GRIK3	-4.27575	1.90496e-05	0.000177439	-0.459001	0
LINC01426	SST/GRIK3	-4.27855	1.88111e-05	0.000175264	-3.82342	0.0045977
RUNX1	SST/GRIK3	-4.27911	1.87642e-05	0.000174874	-0.375383	0.0931034
AP000331.1	SST/GRIK3	-4.27953	1.87289e-05	0.000174592	-0.377858	0.00804598
AF015262.1	SST/GRIK3	-4.28012	1.86793e-05	0.000174177	-0.170953	0
AF015720.1	SST/GRIK3	-4.28213	1.85113e-05	0.000172657	-0.765384	0
LINC01436	SST/GRIK3	-4.28313	1.84282e-05	0.000171928	-0.258825	0
SETD4	SST/GRIK3	-4.28341	1.84053e-05	0.000171761	-0.372683	0.262069
AP000688.4	SST/GRIK3	-4.28756	1.80643e-05	0.00016867	-0.289066	0.00344828
AP000688.1	SST/GRIK3	-4.29018	1.7853e-05	0.000166788	-0.458557	0.0436782
CBR1	SST/GRIK3	-4.29216	1.76944e-05	0.00016535	-0.857795	0.105747
AP000688.3	SST/GRIK3	-4.29287	1.76377e-05	0.000164866	-0.270848	0
AP000688.2	SST/GRIK3	-4.29363	1.75776e-05	0.000164348	-0.504446	0.00229885
CBR3-AS1	SST/GRIK3	-4.29414	1.7537e-05	0.000164013	-0.330165	0.201149
CBR3	SST/GRIK3	-4.29728	1.72904e-05	0.000161794	-4.17806	0.0724138
DOP1B	SST/GRIK3	-4.30097	1.70056e-05	0.000159215	-0.358157	0.495402
AP000692.2	SST/GRIK3	-4.30334	1.68241e-05	0.000157601	-0.504624	0.00344828
MORC3	SST/GRIK3	-4.30379	1.67901e-05	0.000157326	-0.353604	0.636782
AP000692.1	SST/GRIK3	-4.30398	1.67755e-05	0.000157232	-0.310576	0.0149425
CHAF1B	SST/GRIK3	-4.3094	1.63695e-05	0.000153593	-0.222574	0.125287
AP000695.1	SST/GRIK3	-4.31138	1.62237e-05	0.000152266	-1.78279	0.0149425
AP000695.2	SST/GRIK3	-4.31434	1.60082e-05	0.000150316	-0.252792	0.0114943
CLDN14	SST/GRIK3	-4.31905	1.56701e-05	0.000147231	-0.594836	0.00344828
AP000696.2	SST/GRIK3	-4.32456	1.52834e-05	0.000143754	-0.634028	0
AP000696.3	SST/GRIK3	-4.3326	1.47356e-05	0.000138677	-2.81238	0
AP000696.1	SST/GRIK3	-4.3354	1.45495e-05	0.000137037	-2.12391	0.00114943
AP000697.1	SST/GRIK3	-4.3367	1.44636e-05	0.000136266	-0.35694	0
SIM2	SST/GRIK3	-4.33854	1.43433e-05	0.000135223	-0.346828	0.0137931
HLCS	SST/GRIK3	-4.34014	1.42391e-05	0.000134333	-0.503207	0.770115
HLCS-IT1	SST/GRIK3	-4.3432	1.40422e-05	0.000132513	-0.304708	0.0045977
AP000704.1	SST/GRIK3	-4.34341	1.40287e-05	0.000132422	-0.207148	0.062069
RIPPLY3	SST/GRIK3	-4.34357	1.40184e-05	0.00013236	-3.20583	0.00344828
PIGP	SST/GRIK3	-4.34378	1.40049e-05	0.000132269	-0.411429	0.173563
TTC3	SST/GRIK3	-4.346	1.38645e-05	0.000131015	-0.616533	0.996552
AP001429.1	SST/GRIK3	-4.34861	1.37004e-05	0.000129535	-0.551511	0.0149425
TTC3-AS1	SST/GRIK3	-4.34943	1.3649e-05	0.000129085	-0.998205	0.0678161
DSCR9	SST/GRIK3	-4.35069	1.35707e-05	0.000128414	-0.304095	0.0275862
AP001432.1	SST/GRIK3	-4.35071	1.35698e-05	0.000128414	-0.307603	0.0448276
VPS26C	SST/GRIK3	-4.35268	1.34486e-05	0.000127328	-0.140904	0.429885
AP001412.1	SST/GRIK3	-4.35494	1.33105e-05	0.000126055	-0.846334	0.00344828
AP001437.2	SST/GRIK3	-4.35624	1.32314e-05	0.000125341	-0.327344	0.0103448
AP001437.1	SST/GRIK3	-4.35804	1.31231e-05	0.000124383	-0.282334	0.00344828
DYRK1A	SST/GRIK3	-4.35953	1.3034e-05	0.000123573	-0.1954	0.921839
AP001407.1	SST/GRIK3	-4.36414	1.27621e-05	0.000121028	-1.91295	0.0505747
KCNJ6	SST/GRIK3	-4.36518	1.27019e-05	0.000120523	-1.90761	0.911494
KCNJ6-AS1	SST/GRIK3	-4.36887	1.24891e-05	0.000118537	-0.279679	0.00114943
DSCR4	SST/GRIK3	-4.36963	1.24458e-05	0.000118158	-0.289636	0.00114943
DSCR8	SST/GRIK3	-4.37139	1.2346e-05	0.000117275	-0.277677	0.00229885
KCNJ15	SST/GRIK3	-4.37196	1.23135e-05	0.000116999	-0.268395	0.00574713
LINC01423	SST/GRIK3	-4.37332	1.22373e-05	0.000116307	-0.352684	0
ERG	SST/GRIK3	-4.37388	1.2206e-05	0.000116041	-0.140824	0.0091954
AP001037.1	SST/GRIK3	-4.37644	1.20636e-05	0.00011475	-0.578669	0
LINC00114	SST/GRIK3	-4.37951	1.18947e-05	0.000113175	-1.94701	0
ETS2	SST/GRIK3	-4.38341	1.16837e-05	0.00011129	-3.92576	0.129885
AP001042.1	SST/GRIK3	-4.38569	1.15618e-05	0.000110189	-0.255117	0.0195402
AP001042.3	SST/GRIK3	-4.38668	1.15092e-05	0.000109719	-0.328328	0
AP001043.1	SST/GRIK3	-4.38748	1.14669e-05	0.000109346	-0.279643	0
LINC01700	SST/GRIK3	-4.38954	1.13593e-05	0.00010838	-0.48284	0.00574713
AF064858.1	SST/GRIK3	-4.38976	1.13475e-05	0.000108297	-0.280168	0.149425
AF064858.2	SST/GRIK3	-4.39127	1.12693e-05	0.00010758	-1.04554	0
PSMG1	SST/GRIK3	-4.39167	1.12485e-05	0.000107411	-0.244242	0.145977
BRWD1	SST/GRIK3	-4.39342	1.1158e-05	0.000106577	-2.02979	0.957471
AF129408.1	SST/GRIK3	-4.39679	1.09862e-05	0.000104965	-0.308331	0.00574713
BRWD1-IT1	SST/GRIK3	-4.39959	1.08457e-05	0.000103709	-1.73467	0.00344828
BRWD1-AS2	SST/GRIK3	-4.40314	1.06693e-05	0.000102078	-0.911228	0.00574713
BRWD1-AS1	SST/GRIK3	-4.40403	1.06258e-05	0.000101691	-0.210309	0.0195402
HMGN1	SST/GRIK3	-4.40494	1.05815e-05	0.000101294	-4.48338	0.457471
GET1	SST/GRIK3	-4.40612	1.05237e-05	0.000100769	-0.367142	0.489655
LCA5L	SST/GRIK3	-4.40821	1.04231e-05	9.98329e-05	-0.733654	0.054023
SH3BGR	SST/GRIK3	-4.4083	1.04186e-05	9.98177e-05	-0.89391	0.152874
B3GALT5	SST/GRIK3	-4.40945	1.03633e-05	9.93154e-05	-0.323471	0.152874
B3GALT5-AS1	SST/GRIK3	-4.40985	1.03441e-05	9.91593e-05	-0.689262	0.0298851
AF064860.1	SST/GRIK3	-4.41104	1.02874e-05	9.86432e-05	-0.599512	0.116092
AF064860.2	SST/GRIK3	-4.41369	1.01622e-05	9.74968e-05	-0.285552	0.0091954
IGSF5	SST/GRIK3	-4.41762	9.97936e-06	9.57958e-05	-0.424805	0.0804598
PCP4	SST/GRIK3	-4.41845	9.94114e-06	9.54554e-05	-1.92791	0.109195
DSCAM	SST/GRIK3	-4.41882	9.92415e-06	9.53188e-05	-0.271994	0.551724
DSCAM-AS1	SST/GRIK3	-4.41909	9.91189e-06	9.52275e-05	-0.317233	0.00114943
DSCAM-IT1	SST/GRIK3	-4.41964	9.8867e-06	9.5012e-05	-0.144089	0.00114943
AF064866.1	SST/GRIK3	-4.42379	9.6984e-06	9.32283e-05	-0.298357	0.00574713
AL773573.1	SST/GRIK3	-4.42546	9.62373e-06	9.25363e-05	-0.344697	0
LINC00323	SST/GRIK3	-4.42721	9.54604e-06	9.18405e-05	-0.519549	0.00114943
BACE2	SST/GRIK3	-4.42762	9.52764e-06	9.1689e-05	-0.486135	0.0137931
PLAC4	SST/GRIK3	-4.42946	9.44702e-06	9.09384e-05	-0.586546	0
BACE2-IT1	SST/GRIK3	-4.42965	9.43872e-06	9.08839e-05	-0.295514	0
FAM3B	SST/GRIK3	-4.4309	9.38394e-06	9.03816e-05	-0.144965	0.00344828
MX2	SST/GRIK3	-4.43291	9.29684e-06	8.95676e-05	-2.9997	0.0149425
MX1	SST/GRIK3	-4.43293	9.29617e-06	8.95676e-05	-0.30093	0.108046
AP001610.2	SST/GRIK3	-4.43469	9.22061e-06	8.88828e-05	-0.256727	0.00344828
TMPRSS2	SST/GRIK3	-4.43527	9.19564e-06	8.86669e-05	-0.293153	0.00114943
AP001610.3	SST/GRIK3	-4.4403	8.98341e-06	8.6669e-05	-0.167447	0
LINC00111	SST/GRIK3	-4.44147	8.93477e-06	8.62238e-05	-0.531986	0
LINC00479	SST/GRIK3	-4.44202	8.91183e-06	8.60265e-05	-0.249866	0
RIPK4	SST/GRIK3	-4.44685	8.71406e-06	8.4188e-05	-4.28055	0
PRDM15	SST/GRIK3	-4.44846	8.64878e-06	8.35807e-05	-1.543	0.175862
AP001619.2	SST/GRIK3	-4.45096	8.54889e-06	8.26616e-05	-0.267608	0
AP001619.1	SST/GRIK3	-4.45129	8.53554e-06	8.25557e-05	-1.21919	0
C2CD2	SST/GRIK3	-4.4527	8.47976e-06	8.20391e-05	-1.03658	0.142529
ZBTB21	SST/GRIK3	-4.45446	8.41044e-06	8.14369e-05	-0.701828	0.312644
ZNF295-AS1	SST/GRIK3	-4.45489	8.39377e-06	8.12983e-05	-4.32302	0.0103448
UMODL1	SST/GRIK3	-4.45589	8.35471e-06	8.09427e-05	-0.437663	0.00574713
UMODL1-AS1	SST/GRIK3	-4.45872	8.24504e-06	7.99026e-05	-0.412939	0.0045977
ABCG1	SST/GRIK3	-4.46311	8.07771e-06	7.8369e-05	-0.858715	0.364368
TFF3	SST/GRIK3	-4.46427	8.03435e-06	7.79702e-05	-0.239689	0
TFF2	SST/GRIK3	-4.46441	8.02887e-06	7.7939e-05	-0.363726	0.00114943
TFF1	SST/GRIK3	-4.46689	7.93642e-06	7.71499e-05	-0.279576	0
TMPRSS3	SST/GRIK3	-4.46738	7.91846e-06	7.69971e-05	-0.462484	0
UBASH3A	SST/GRIK3	-4.46863	7.87237e-06	7.65705e-05	-0.316175	0.00114943
RSPH1	SST/GRIK3	-4.46924	7.84977e-06	7.63721e-05	-2.05679	0.164368
SLC37A1	SST/GRIK3	-4.47088	7.78979e-06	7.58099e-05	-0.210329	0.325287
AP001625.3	SST/GRIK3	-4.47245	7.73294e-06	7.52779e-05	-0.199497	0
AP001625.1	SST/GRIK3	-4.47366	7.68934e-06	7.48957e-05	-0.525515	0
AP001625.2	SST/GRIK3	-4.47423	7.66868e-06	7.47156e-05	-0.27885	0.00114943
LINC01671	SST/GRIK3	-4.47858	7.5142e-06	7.32725e-05	-0.345808	0
AP001626.1	SST/GRIK3	-4.47913	7.49465e-06	7.31025e-05	-0.46619	0.00344828
PDE9A	SST/GRIK3	-4.47922	7.49149e-06	7.30923e-05	-0.297614	0.135632
AP001627.1	SST/GRIK3	-4.47996	7.46569e-06	7.28612e-05	-0.30147	0.00229885
LINC01668	SST/GRIK3	-4.48312	7.35605e-06	7.18521e-05	-1.46739	0
AP001628.2	SST/GRIK3	-4.48846	7.17416e-06	7.01349e-05	-0.418558	0
AP001628.1	SST/GRIK3	-4.4907	7.099e-06	6.94592e-05	-0.522754	0.0505747
WDR4	SST/GRIK3	-4.49332	7.01221e-06	6.86294e-05	-0.303895	0.132184
NDUFV3	SST/GRIK3	-4.49338	7.01026e-06	6.86294e-05	-0.313608	0.572414
ERVH48-1	SST/GRIK3	-4.49421	6.98289e-06	6.83812e-05	-0.391824	0.0126437
AP001630.1	SST/GRIK3	-4.49564	6.93604e-06	6.79417e-05	-0.235662	0
PKNOX1	SST/GRIK3	-4.49807	6.85717e-06	6.72072e-05	-0.794979	0.585057
CBS	SST/GRIK3	-4.50031	6.78549e-06	6.65236e-05	-0.247046	0.0045977
U2AF1	SST/GRIK3	-4.50075	6.77152e-06	6.64244e-05	-0.413575	0.054023
AP001631.2	SST/GRIK3	-4.50278	6.70688e-06	6.5809e-05	-0.396217	0.0045977
FRGCA	SST/GRIK3	-4.50656	6.58861e-06	6.47037e-05	-0.354932	0
AP001631.1	SST/GRIK3	-4.50965	6.49333e-06	6.37963e-05	-0.24699	0
LINC00322	SST/GRIK3	-4.51125	6.44453e-06	6.33427e-05	-0.302676	0
LINC01679	SST/GRIK3	-4.51224	6.41457e-06	6.30663e-05	-0.481385	0
AP001046.1	SST/GRIK3	-4.51482	6.33701e-06	6.23392e-05	-0.262677	0
SIK1	SST/GRIK3	-4.51619	6.29625e-06	6.19559e-05	-1.34467	0
LINC00313	SST/GRIK3	-4.5186	6.2249e-06	6.12713e-05	-1.43453	0
AP001048.1	SST/GRIK3	-4.52008	6.18166e-06	6.0863e-05	-0.22397	0
HSF2BP	SST/GRIK3	-4.52027	6.17613e-06	6.08259e-05	-0.449322	0.0333333
RRP1B	SST/GRIK3	-4.52095	6.1564e-06	6.06489e-05	-5.25417	0.405747
PDXK	SST/GRIK3	-4.52514	6.03555e-06	5.94923e-05	-0.411378	0.732184
AP001053.1	SST/GRIK3	-4.52934	5.91697e-06	5.83568e-05	-0.874161	0.00689655
CSTB	SST/GRIK3	-4.5301	5.89551e-06	5.81618e-05	-0.237183	0.25977
RRP1	SST/GRIK3	-4.53017	5.89352e-06	5.81618e-05	-0.745925	0.155172
AATBC	SST/GRIK3	-4.5303	5.88997e-06	5.81569e-05	-0.952471	0.00229885
AGPAT3	SST/GRIK3	-4.53141	5.85903e-06	5.7868e-05	-0.313103	0.628736
TRAPPC10	SST/GRIK3	-4.53179	5.8487e-06	5.77825e-05	-0.299821	0.496552
PWP2	SST/GRIK3	-4.5318	5.84844e-06	5.77825e-05	-1.00617	0.00574713
GATD3A	SST/GRIK3	-4.53205	5.84131e-06	5.77425e-05	-1.73966	0.0333333
LINC01678	SST/GRIK3	-4.53262	5.82568e-06	5.7621e-05	-0.266093	0
AP001056.2	SST/GRIK3	-4.53336	5.80515e-06	5.74344e-05	-0.342797	0.00114943
AP001056.1	SST/GRIK3	-4.53411	5.78459e-06	5.72474e-05	-2.55317	0.00114943
AP001057.1	SST/GRIK3	-4.53459	5.77158e-06	5.7135e-05	-0.681589	0.00114943
ICOSLG	SST/GRIK3	-4.53485	5.76445e-06	5.70808e-05	-4.35091	0.00344828
AP001059.3	SST/GRIK3	-4.53605	5.73187e-06	5.67907e-05	-0.315331	0
AP001059.2	SST/GRIK3	-4.53647	5.72032e-06	5.66925e-05	-0.534479	0
DNMT3L	SST/GRIK3	-4.53733	5.69711e-06	5.64788e-05	-0.421419	0
AP001059.1	SST/GRIK3	-4.53793	5.68086e-06	5.63338e-05	-2.48992	0
AIRE	SST/GRIK3	-4.5387	5.66031e-06	5.61461e-05	-0.325169	0.0091954
PFKL	SST/GRIK3	-4.54065	5.60809e-06	5.56441e-05	-2.92	0.270115
AP001062.3	SST/GRIK3	-4.54102	5.59826e-06	5.55626e-05	-0.730833	0.00229885
CFAP410	SST/GRIK3	-4.54324	5.53964e-06	5.49966e-05	-0.582775	0.118391
AP001062.1	SST/GRIK3	-4.54368	5.52805e-06	5.48974e-05	-0.306625	0.0183908
AP001062.2	SST/GRIK3	-4.54378	5.52544e-06	5.48872e-05	-0.279713	0.00344828
AP001063.1	SST/GRIK3	-4.54389	5.52251e-06	5.48739e-05	-0.285915	0
TRPM2	SST/GRIK3	-4.54518	5.48873e-06	5.45696e-05	-0.659196	0.627586
TRPM2-AS	SST/GRIK3	-4.54617	5.46304e-06	5.43455e-05	-0.316542	0.0137931
LRRC3-DT	SST/GRIK3	-4.54934	5.38149e-06	5.35497e-05	-0.383968	0.0137931
LRRC3	SST/GRIK3	-4.55646	5.20231e-06	5.18414e-05	-0.746931	0.0195402
AP001065.3	SST/GRIK3	-4.55663	5.19815e-06	5.1815e-05	-0.295563	0.00229885
LINC02575	SST/GRIK3	-4.55845	5.15322e-06	5.14116e-05	-0.383484	0.00229885
AP001065.4	SST/GRIK3	-4.56457	5.00514e-06	4.99776e-05	-0.335402	0
TSPEAR	SST/GRIK3	-4.57094	4.85545e-06	4.85109e-05	-0.570374	0.00344828
TSPEAR-AS1	SST/GRIK3	-4.57455	4.77247e-06	4.76957e-05	-0.297369	0
TSPEAR-AS2	SST/GRIK3	-4.57544	4.75219e-06	4.75067e-05	-0.390361	0.00804598
AP001066.1	SST/GRIK3	-4.57588	4.74211e-06	4.74197e-05	-0.342984	0
KRTAP10-2	SST/GRIK3	-4.5785	4.68334e-06	4.68592e-05	-0.792759	0
KRTAP10-3	SST/GRIK3	-4.58016	4.64627e-06	4.65152e-05	-0.370011	0
KRTAP10-4	SST/GRIK3	-4.58264	4.59136e-06	4.59788e-05	-0.329082	0.00114943
KRTAP10-5	SST/GRIK3	-4.58276	4.58884e-06	4.59669e-05	-0.428554	0
KRTAP10-7	SST/GRIK3	-4.5883	4.46868e-06	4.48023e-05	-0.451107	0
KRTAP12-4	SST/GRIK3	-4.59035	4.42507e-06	4.43779e-05	-0.586582	0
KRTAP12-2	SST/GRIK3	-4.59492	4.32905e-06	4.34402e-05	-0.34016	0
KRTAP12-1	SST/GRIK3	-4.59691	4.28802e-06	4.3041e-05	-0.638596	0
UBE2G2	SST/GRIK3	-4.59892	4.24692e-06	4.26532e-05	-0.325204	0.712644
LINC01424	SST/GRIK3	-4.59925	4.24015e-06	4.25976e-05	-0.27038	0.0103448
SUMO3	SST/GRIK3	-4.60912	4.04368e-06	4.06476e-05	-0.654379	0.36092
PTTG1IP	SST/GRIK3	-4.61325	3.96426e-06	3.98608e-05	-0.66532	0.226437
ITGB2	SST/GRIK3	-4.61451	3.94026e-06	3.9631e-05	-0.378266	0.0091954
ITGB2-AS1	SST/GRIK3	-4.61561	3.91939e-06	3.94326e-05	-0.422526	0.00114943
AL844908.2	SST/GRIK3	-4.6158	3.91575e-06	3.9419e-05	-0.387375	0
LINC01547	SST/GRIK3	-4.61617	3.9089e-06	3.93615e-05	-0.371584	0.0103448
AL844908.1	SST/GRIK3	-4.6196	3.84484e-06	3.87276e-05	-0.598002	0.00114943
FAM207A	SST/GRIK3	-4.61975	3.84196e-06	3.871e-05	-0.548851	0.125287
AP001505.1	SST/GRIK3	-4.62165	3.8069e-06	3.83679e-05	-0.367829	0.0678161
LINC00163	SST/GRIK3	-4.62262	3.78926e-06	3.82013e-05	-0.779138	0
LINC00165	SST/GRIK3	-4.62548	3.73738e-06	3.77002e-05	-0.325146	0.00114943
PICSAR	SST/GRIK3	-4.62701	3.70979e-06	3.74329e-05	-0.303076	0
ADARB1	SST/GRIK3	-4.62766	3.69824e-06	3.73273e-05	-0.238104	0.729885
AL133499.1	SST/GRIK3	-4.62825	3.68777e-06	3.72325e-05	-0.413386	0
LINC00334	SST/GRIK3	-4.62917	3.67127e-06	3.70767e-05	-0.926052	0.0045977
POFUT2	SST/GRIK3	-4.62933	3.66846e-06	3.707e-05	-0.266391	0.158621
LINC00205	SST/GRIK3	-4.62978	3.6606e-06	3.70014e-05	-0.436734	0.312644
BX322557.2	SST/GRIK3	-4.63045	3.64864e-06	3.68913e-05	-0.352768	0
LINC00315	SST/GRIK3	-4.63061	3.6459e-06	3.68745e-05	-0.57006	0
BX322557.1	SST/GRIK3	-4.6311	3.63727e-06	3.67979e-05	-0.27211	0
LINC00316	SST/GRIK3	-4.63562	3.55872e-06	3.60349e-05	-0.469141	0.00114943
BX322559.1	SST/GRIK3	-4.63685	3.53761e-06	3.58317e-05	-0.450162	0
BX322562.1	SST/GRIK3	-4.63979	3.48756e-06	3.53351e-05	-0.272118	0.00114943
COL18A1	SST/GRIK3	-4.64201	3.45032e-06	3.49783e-05	-0.287461	0.125287
COL18A1-AS2	SST/GRIK3	-4.64499	3.40099e-06	3.44884e-05	-2.30185	0
COL18A1-AS1	SST/GRIK3	-4.64545	3.39332e-06	3.44207e-05	-0.292184	0.00114943
SLC19A1	SST/GRIK3	-4.64887	3.33764e-06	3.38857e-05	-0.418126	0.183908
LINC01694	SST/GRIK3	-4.6489	3.33713e-06	3.38857e-05	-0.387555	0.0045977
AL133493.1	SST/GRIK3	-4.65087	3.30531e-06	3.35871e-05	-0.291899	0
AL133493.2	SST/GRIK3	-4.6518	3.2905e-06	3.34563e-05	-0.359473	0.00114943
PCBP3	SST/GRIK3	-4.65202	3.28693e-06	3.34299e-05	-0.388036	0.191954
AL133492.1	SST/GRIK3	-4.65255	3.27852e-06	3.33542e-05	-1.08692	0.00114943
AL592528.1	SST/GRIK3	-4.65403	3.25508e-06	3.31255e-05	-0.477164	0
AJ011931.2	SST/GRIK3	-4.65528	3.23541e-06	3.29447e-05	-0.85107	0.0091954
AJ011931.1	SST/GRIK3	-4.65778	3.19631e-06	3.25754e-05	-0.844218	0.00114943
AJ239328.1	SST/GRIK3	-4.66247	3.12437e-06	3.18516e-05	-0.304408	0.00229885
AJ011932.1	SST/GRIK3	-4.66262	3.12206e-06	3.18375e-05	-3.57394	0.00114943
COL6A1	SST/GRIK3	-4.66707	3.05519e-06	3.11647e-05	-0.894547	0.258621
AP001476.1	SST/GRIK3	-4.66744	3.04974e-06	3.11184e-05	-0.275876	0
AP001471.1	SST/GRIK3	-4.66885	3.02897e-06	3.09247e-05	-0.413418	0
COL6A2	SST/GRIK3	-4.67188	2.98449e-06	3.04796e-05	-2.03614	0.00229885
FTCD	SST/GRIK3	-4.67294	2.96918e-06	3.03322e-05	-2.36115	0.148276
FTCD-AS1	SST/GRIK3	-4.67542	2.93357e-06	2.99773e-05	-0.913888	0
SPATC1L	SST/GRIK3	-4.67714	2.90902e-06	2.97352e-05	-0.671329	0.0793103
AP001468.1	SST/GRIK3	-4.67727	2.90717e-06	2.97251e-05	-0.360442	0.00574713
LSS	SST/GRIK3	-4.68304	2.82653e-06	2.89263e-05	-0.287255	0.356322
AP001469.1	SST/GRIK3	-4.68726	2.76882e-06	2.8344e-05	-1.54997	0.00344828
MCM3AP-AS1	SST/GRIK3	-4.69115	2.71672e-06	2.7819e-05	-0.362328	0.216092
MCM3AP	SST/GRIK3	-4.69199	2.70565e-06	2.77138e-05	-0.313871	0.517241
AP001469.2	SST/GRIK3	-4.69258	2.69781e-06	2.76417e-05	-0.397276	0.00344828
AP001469.3	SST/GRIK3	-4.69849	2.62088e-06	2.68615e-05	-0.515235	0.037931
YBEY	SST/GRIK3	-4.69857	2.61985e-06	2.68589e-05	-0.212272	0.213793
C21orf58	SST/GRIK3	-4.69903	2.61399e-06	2.68068e-05	-0.319622	0.0655172
PCNT	SST/GRIK3	-4.7052	2.53612e-06	2.60237e-05	-0.349644	0.771264
AP000471.1	SST/GRIK3	-4.70542	2.53345e-06	2.60041e-05	-0.590787	0
DIP2A	SST/GRIK3	-4.7061	2.52502e-06	2.59252e-05	-1.09997	0.817241
DIP2A-IT1	SST/GRIK3	-4.70668	2.51783e-06	2.58591e-05	-0.289469	0.00689655
S100B	SST/GRIK3	-4.70693	2.51469e-06	2.58345e-05	-0.361448	0.0471264
PRMT2	SST/GRIK3	-4.70862	2.49405e-06	2.563e-05	-0.794863	0.664368
AP000542.3	SST/GRIK3	-4.70944	2.48395e-06	2.55339e-05	-0.674627	0.016092
AP000542.2	SST/GRIK3	-4.71003	2.47685e-06	2.54684e-05	-0.675411	0.0045977
AP000532.2	SST/GRIK3	-4.71301	2.44085e-06	2.51058e-05	-0.544794	0
POTEH	SST/GRIK3	-4.71462	2.42164e-06	2.4923e-05	-0.750984	0.00229885
AP000527.1	SST/GRIK3	-4.71489	2.41846e-06	2.48978e-05	-0.862888	0.0045977
DUXAP8	SST/GRIK3	-4.71675	2.39638e-06	2.46778e-05	-0.515703	0.0528736
AP000525.1	SST/GRIK3	-4.71893	2.37083e-06	2.4422e-05	-0.339631	0.00344828
AC145543.1	SST/GRIK3	-4.7192	2.36776e-06	2.43976e-05	-0.403431	0
AP000547.2	SST/GRIK3	-4.7206	2.35147e-06	2.42442e-05	-2.85233	0
CCT8L2	SST/GRIK3	-4.72532	2.29754e-06	2.36953e-05	-0.350724	0
AP000547.4	SST/GRIK3	-4.73055	2.2391e-06	2.30995e-05	-5.72977	0
AP000547.3	SST/GRIK3	-4.73065	2.23801e-06	2.30969e-05	-0.286923	0.00229885
AP000365.1	SST/GRIK3	-4.73334	2.20856e-06	2.28117e-05	-0.55164	0
ANKRD62P1-PARP4P3	SST/GRIK3	-4.73533	2.18695e-06	2.25952e-05	-0.320761	0.00114943
AC005301.2	SST/GRIK3	-4.73643	2.17519e-06	2.24939e-05	-0.456051	0
LINC01665	SST/GRIK3	-4.74052	2.13171e-06	2.20575e-05	-1.34234	0
XKR3	SST/GRIK3	-4.74818	2.05254e-06	2.12638e-05	-0.672091	0
AC007064.2	SST/GRIK3	-4.75436	1.99075e-06	2.06298e-05	-0.258064	0.00689655
IGKV2OR22-4	SST/GRIK3	-4.75609	1.97377e-06	2.046e-05	-0.391648	0
GAB4	SST/GRIK3	-4.76013	1.93467e-06	2.00668e-05	-1.00392	0.00114943
AC006946.2	SST/GRIK3	-4.76094	1.92697e-06	1.99929e-05	-0.9716	0.0252874
AC006946.3	SST/GRIK3	-4.7612	1.92442e-06	1.99725e-05	-0.388577	0.016092
IL17RA	SST/GRIK3	-4.76469	1.89148e-06	1.96365e-05	-0.321909	0.109195
TMEM121B	SST/GRIK3	-4.76609	1.87832e-06	1.95057e-05	-0.272889	0.0563218
LINC01664	SST/GRIK3	-4.76756	1.8647e-06	1.93701e-05	-0.248163	0.0241379
HDHD5	SST/GRIK3	-4.77083	1.83467e-06	1.90811e-05	-0.710409	0.254023
HDHD5-AS1	SST/GRIK3	-4.77104	1.83274e-06	1.90668e-05	-0.285977	0.13908
ADA2	SST/GRIK3	-4.77307	1.81442e-06	1.88819e-05	-0.316274	0.037931
CECR3	SST/GRIK3	-4.7756	1.79174e-06	1.86571e-05	-0.36213	0.00229885
CECR2	SST/GRIK3	-4.77786	1.77171e-06	1.84583e-05	-0.364615	0.0413793
AC007666.2	SST/GRIK3	-4.77978	1.75484e-06	1.8295e-05	-0.582591	0.0206897
SLC25A18	SST/GRIK3	-4.78698	1.69313e-06	1.76676e-05	-0.376555	0.037931
AC007666.1	SST/GRIK3	-4.79402	1.6347e-06	1.70682e-05	-0.386215	0.0091954
ATP6V1E1	SST/GRIK3	-4.79448	1.63095e-06	1.70342e-05	-0.935502	0.471264
BCL2L13	SST/GRIK3	-4.79701	1.6105e-06	1.68308e-05	-0.358938	0.571264
BID	SST/GRIK3	-4.79828	1.60037e-06	1.673e-05	-0.325089	0.255172
LINC00528	SST/GRIK3	-4.79919	1.59311e-06	1.66591e-05	-1.73164	0
MICAL3	SST/GRIK3	-4.80085	1.57992e-06	1.65262e-05	-0.560306	0.978161
AC016026.2	SST/GRIK3	-4.8012	1.57715e-06	1.65022e-05	-0.179017	0.0241379
AC016027.3	SST/GRIK3	-4.80291	1.56377e-06	1.63672e-05	-0.918761	0.0103448
AC016027.2	SST/GRIK3	-4.80436	1.5525e-06	1.62541e-05	-1.55849	0.204598
LINC01634	SST/GRIK3	-4.80728	1.52999e-06	1.60331e-05	-0.99776	0.00114943
AC016027.1	SST/GRIK3	-4.81303	1.48662e-06	1.55881e-05	-0.343176	0.0091954
PEX26	SST/GRIK3	-4.81425	1.47751e-06	1.5502e-05	-0.627646	0.370115
TUBA8	SST/GRIK3	-4.82291	1.41479e-06	1.48665e-05	-2.5565	0.0770115
AC008079.1	SST/GRIK3	-4.82476	1.40171e-06	1.47335e-05	-0.282622	0.0287356
USP18	SST/GRIK3	-4.82606	1.39258e-06	1.46421e-05	-0.658357	0.0114943
FAM230D	SST/GRIK3	-4.82768	1.38134e-06	1.45282e-05	-1.37716	0
FAM230J	SST/GRIK3	-4.82786	1.38009e-06	1.45195e-05	-0.330342	0
FAM230A	SST/GRIK3	-4.82984	1.36642e-06	1.43845e-05	-0.492371	0
AC023490.2	SST/GRIK3	-4.83025	1.36365e-06	1.43597e-05	-0.42845	0
AC023490.4	SST/GRIK3	-4.8344	1.3355e-06	1.40719e-05	-0.390208	0
GGTLC3	SST/GRIK3	-4.83578	1.32625e-06	1.3983e-05	-0.371366	0.00114943
TMEM191B	SST/GRIK3	-4.83807	1.31107e-06	1.38355e-05	-0.305861	0.0356322
RIMBP3	SST/GRIK3	-4.83827	1.30976e-06	1.38259e-05	-0.349416	0
AC023490.5	SST/GRIK3	-4.84094	1.29229e-06	1.3654e-05	-0.496888	0
FAM230E	SST/GRIK3	-4.84131	1.28984e-06	1.36324e-05	-0.267215	0
FAM230F	SST/GRIK3	-4.84344	1.2761e-06	1.34912e-05	-0.17301	0
AC008103.1	SST/GRIK3	-4.84376	1.27402e-06	1.34734e-05	-0.500759	0
DGCR6	SST/GRIK3	-4.84645	1.25689e-06	1.33004e-05	-0.877365	0.0988506
PRODH	SST/GRIK3	-4.84815	1.24615e-06	1.31908e-05	-0.462054	0.00574713
AC007326.5	SST/GRIK3	-4.85173	1.22391e-06	1.29673e-05	-0.268427	0.0045977
AC007326.2	SST/GRIK3	-4.85201	1.22214e-06	1.29525e-05	-5.05948	0.00114943
DGCR9	SST/GRIK3	-4.85217	1.22119e-06	1.29464e-05	-0.293912	0.702299
DGCR10	SST/GRIK3	-4.85351	1.21295e-06	1.2863e-05	-0.72562	0.0137931
DGCR2	SST/GRIK3	-4.85467	1.20589e-06	1.27921e-05	-0.811645	0.651724
DGCR11	SST/GRIK3	-4.8552	1.20265e-06	1.27655e-05	-0.422973	0.0413793
AC004461.2	SST/GRIK3	-4.8563	1.19601e-06	1.27028e-05	-1.12145	0.0091954
AC004471.1	SST/GRIK3	-4.8582	1.18456e-06	1.25851e-05	-1.16425	0.00344828
AC004471.2	SST/GRIK3	-4.85841	1.1833e-06	1.25756e-05	-3.37985	0.00114943
ESS2	SST/GRIK3	-4.85897	1.17998e-06	1.2548e-05	-0.313	0.0712644
TSSK2	SST/GRIK3	-4.86003	1.17366e-06	1.24847e-05	-0.390274	0
LINC01311	SST/GRIK3	-4.8661	1.13821e-06	1.21188e-05	-0.180358	0.0218391
SLC25A1	SST/GRIK3	-4.86703	1.13288e-06	1.20658e-05	-0.457102	0.103448
CLTCL1	SST/GRIK3	-4.86752	1.13007e-06	1.20395e-05	-0.404666	0.174713
AC000072.1	SST/GRIK3	-4.86805	1.12704e-06	1.20109e-05	-0.496679	0.00114943
AC000085.1	SST/GRIK3	-4.86873	1.12318e-06	1.19735e-05	-2.08618	0.00689655
HIRA	SST/GRIK3	-4.86906	1.12131e-06	1.1961e-05	-1.01361	0.278161
C22orf39	SST/GRIK3	-4.86916	1.12075e-06	1.19587e-05	-0.19143	0.202299
MRPL40	SST/GRIK3	-4.87092	1.11078e-06	1.1856e-05	-0.439	0.0655172
AC000068.1	SST/GRIK3	-4.87256	1.10163e-06	1.17619e-05	-6.9354	0.0137931
UFD1	SST/GRIK3	-4.87698	1.07721e-06	1.15084e-05	-0.23907	0.157471
AC000068.3	SST/GRIK3	-4.88025	1.05951e-06	1.13228e-05	-0.440119	0.00229885
AC000068.2	SST/GRIK3	-4.8812	1.05442e-06	1.12718e-05	-0.288657	0.0045977
CDC45	SST/GRIK3	-4.88124	1.05422e-06	1.12718e-05	-0.881531	0.00344828
AC000082.1	SST/GRIK3	-4.88137	1.0535e-06	1.1269e-05	-0.329366	0
CLDN5	SST/GRIK3	-4.88351	1.04214e-06	1.11509e-05	-0.300109	0
LINC00895	SST/GRIK3	-4.88383	1.04047e-06	1.11365e-05	-0.508394	0.00229885
SEPTIN5	SST/GRIK3	-4.88559	1.03119e-06	1.10406e-05	-0.312571	0.114943
GP1BB	SST/GRIK3	-4.88881	1.01449e-06	1.08719e-05	-1.79614	0.33908
TBX1	SST/GRIK3	-4.88905	1.01322e-06	1.08651e-05	-0.379636	0.00229885
GNB1L	SST/GRIK3	-4.88917	1.01263e-06	1.08621e-05	-1.95122	0.134483
RTL10	SST/GRIK3	-4.89079	1.00432e-06	1.07797e-05	-0.221138	0.141379
TXNRD2	SST/GRIK3	-4.89096	1.00345e-06	1.07737e-05	-0.39413	0.271264
COMT	SST/GRIK3	-4.89222	9.97055e-07	1.07117e-05	-3.18788	0.408046
ARVCF	SST/GRIK3	-4.89258	9.95246e-07	1.06956e-05	-0.31343	0.177011
TANGO2	SST/GRIK3	-4.89893	9.63584e-07	1.03585e-05	-0.479564	0.263218
AC006547.1	SST/GRIK3	-4.89967	9.59995e-07	1.03232e-05	-0.333708	0.0482759
AC006547.3	SST/GRIK3	-4.90048	9.5604e-07	1.02838e-05	-1.95841	0.00689655
DGCR8	SST/GRIK3	-4.90317	9.43017e-07	1.01501e-05	-0.781882	0.302299
AC006547.2	SST/GRIK3	-4.90763	9.21836e-07	9.93138e-06	-0.324109	0.00229885
TRMT2A	SST/GRIK3	-4.90869	9.16885e-07	9.88112e-06	-2.53424	0.0793103
RANBP1	SST/GRIK3	-4.90911	9.14912e-07	9.86294e-06	-3.31397	0.210345
ZDHHC8	SST/GRIK3	-4.91002	9.10689e-07	9.82048e-06	-0.378421	0.222989
CCDC188	SST/GRIK3	-4.91084	9.06887e-07	9.78254e-06	-2.04611	0.00229885
AC007663.2	SST/GRIK3	-4.91125	9.04963e-07	9.76484e-06	-0.427829	0
LINC00896	SST/GRIK3	-4.91436	8.9073e-07	9.61426e-06	-0.570363	0
RTN4R	SST/GRIK3	-4.91556	8.8528e-07	9.55842e-06	-0.316318	0.0413793
DGCR6L	SST/GRIK3	-4.92161	8.58371e-07	9.2824e-06	-0.444754	0.11954
AC007663.4	SST/GRIK3	-4.92294	8.52529e-07	9.22211e-06	-0.310625	0.00689655
AC007663.3	SST/GRIK3	-4.92453	8.45623e-07	9.15027e-06	-0.296975	0.00344828
FAM230G	SST/GRIK3	-4.92733	8.33601e-07	9.02301e-06	-0.409829	0
AC007731.2	SST/GRIK3	-4.9274	8.33323e-07	9.02283e-06	-0.313431	0
AC007731.5	SST/GRIK3	-4.92978	8.23222e-07	8.91626e-06	-1.26526	0
USP41	SST/GRIK3	-4.93132	8.16766e-07	8.85188e-06	-0.59192	0.00229885
ZNF74	SST/GRIK3	-4.93197	8.14028e-07	8.82499e-06	-0.425712	0.187356
SCARF2	SST/GRIK3	-4.93529	8.00321e-07	8.68184e-06	-0.291527	0.062069
KLHL22	SST/GRIK3	-4.9394	7.83622e-07	8.50336e-06	-0.622265	0.65977
MED15	SST/GRIK3	-4.94108	7.7692e-07	8.43328e-06	-0.345322	0.665517
AC007731.3	SST/GRIK3	-4.94852	7.47779e-07	8.12719e-06	-0.462742	0.00229885
PI4KA	SST/GRIK3	-4.94936	7.44563e-07	8.09478e-06	-2.1869	0.932184
SERPIND1	SST/GRIK3	-4.94944	7.44266e-07	8.0941e-06	-0.367352	0.0482759
SNAP29	SST/GRIK3	-4.95107	7.38078e-07	8.02933e-06	-0.407712	0.196552
AC007308.1	SST/GRIK3	-4.95308	7.3049e-07	7.94929e-06	-0.359736	0
CRKL	SST/GRIK3	-4.95442	7.25455e-07	7.89947e-06	-2.00254	0.412644
LINC01637	SST/GRIK3	-4.95715	7.15357e-07	7.79444e-06	-0.63534	0.0321839
AIFM3	SST/GRIK3	-4.9575	7.14066e-07	7.78283e-06	-0.353082	0.0310345
AC002470.1	SST/GRIK3	-4.96519	6.86355e-07	7.48552e-06	-2.72439	0.00344828
LZTR1	SST/GRIK3	-4.96619	6.82815e-07	7.45161e-06	-0.288225	0.17931
THAP7	SST/GRIK3	-4.96867	6.74121e-07	7.36139e-06	-0.712799	0.0804598
THAP7-AS1	SST/GRIK3	-4.97051	6.67767e-07	7.29663e-06	-4.02061	0.0528736
P2RX6	SST/GRIK3	-4.97108	6.65812e-07	7.27756e-06	-0.302023	0.0413793
SLC7A4	SST/GRIK3	-4.97121	6.65374e-07	7.27508e-06	-0.897122	0.0195402
AC002472.1	SST/GRIK3	-4.97208	6.62384e-07	7.24468e-06	-0.576733	0.0114943
LRRC74B	SST/GRIK3	-4.97469	6.53522e-07	7.15229e-06	-0.309076	0.0149425
AP000550.1	SST/GRIK3	-4.97649	6.47459e-07	7.08818e-06	-0.296016	0
FAM230B	SST/GRIK3	-4.97746	6.44226e-07	7.05502e-06	-1.43705	0
GGT2	SST/GRIK3	-4.97827	6.41544e-07	7.02787e-06	-1.92391	0.00689655
FAM230H	SST/GRIK3	-4.97908	6.38872e-07	7.00083e-06	-0.33311	0
LINC01651	SST/GRIK3	-4.97951	6.37458e-07	6.98755e-06	-1.74545	0
RIMBP3B	SST/GRIK3	-4.98321	6.25372e-07	6.85943e-06	-0.233967	0
HIC2	SST/GRIK3	-4.98387	6.23236e-07	6.83817e-06	-2.08954	0.235632
TMEM191C	SST/GRIK3	-4.98629	6.15482e-07	6.75524e-06	-0.305724	0.103448
RIMBP3C	SST/GRIK3	-4.98832	6.09074e-07	6.68704e-06	-0.235298	0.00229885
UBE2L3	SST/GRIK3	-4.99122	5.99983e-07	6.59142e-06	-0.730442	0.525287
YDJC	SST/GRIK3	-4.99179	5.9821e-07	6.57612e-06	-0.682333	0.0551724
CCDC116	SST/GRIK3	-4.99508	5.881e-07	6.46704e-06	-1.21441	0
AP000553.3	SST/GRIK3	-4.99701	5.82257e-07	6.40483e-06	-0.347994	0
SDF2L1	SST/GRIK3	-4.99847	5.77875e-07	6.35865e-06	-0.800314	0.0241379
AP000553.2	SST/GRIK3	-4.99967	5.74292e-07	6.32124e-06	-1.2309	0.00229885
PPIL2	SST/GRIK3	-5.00335	5.63418e-07	6.2055e-06	-0.665734	0.493103
YPEL1	SST/GRIK3	-5.00369	5.62419e-07	6.19648e-06	-1.57958	0.596552
AP000553.9	SST/GRIK3	-5.00618	5.55217e-07	6.12104e-06	-0.576872	0.00229885
AP000553.8	SST/GRIK3	-5.00854	5.48432e-07	6.04817e-06	-0.292053	0.00229885
MAPK1	SST/GRIK3	-5.00875	5.47839e-07	6.04356e-06	-0.311562	0.877011
PPM1F	SST/GRIK3	-5.00904	5.47009e-07	6.03633e-06	-0.375446	0.266667
AC245452.1	SST/GRIK3	-5.01194	5.38847e-07	5.95197e-06	-0.421714	0.0678161
TOP3B	SST/GRIK3	-5.01269	5.36754e-07	5.93075e-06	-0.303424	0.102299
IGLV10-54	SST/GRIK3	-5.01416	5.32651e-07	5.88729e-06	-0.274168	0.00344828
IGLVIV-64	SST/GRIK3	-5.01445	5.31842e-07	5.88024e-06	-0.689781	0
IGLV4-60	SST/GRIK3	-5.01593	5.27767e-07	5.83705e-06	-0.292619	0
IGLVIV-59	SST/GRIK3	-5.01653	5.26132e-07	5.82083e-06	-0.45644	0
IGLVV-58	SST/GRIK3	-5.02057	5.15187e-07	5.70339e-06	-0.23019	0
IGLV6-57	SST/GRIK3	-5.02153	5.1261e-07	5.67668e-06	-0.327562	0
IGLV11-55	SST/GRIK3	-5.02568	5.01644e-07	5.55881e-06	-0.378561	0
AC245060.6	SST/GRIK3	-5.0274	4.97163e-07	5.51093e-06	-0.367417	0.0793103
AC245060.5	SST/GRIK3	-5.02802	4.95579e-07	5.4969e-06	-2.38002	0.501149
AC245060.2	SST/GRIK3	-5.02946	4.91852e-07	5.45731e-06	-1.22831	0.00689655
IGLV5-52	SST/GRIK3	-5.02951	4.91732e-07	5.45731e-06	-0.341785	0
IGLV1-51	SST/GRIK3	-5.02975	4.91119e-07	5.45269e-06	-1.04867	0.00229885
IGLV1-50	SST/GRIK3	-5.03219	4.84918e-07	5.38557e-06	-0.508258	0.00114943
IGLV1-41	SST/GRIK3	-5.03441	4.79321e-07	5.32512e-06	-1.67479	0
ZNF280B	SST/GRIK3	-5.03541	4.76824e-07	5.29908e-06	-0.327046	0.291954
ZNF280A	SST/GRIK3	-5.04035	4.64677e-07	5.17075e-06	-1.08349	0.00114943
PRAME	SST/GRIK3	-5.042	4.60695e-07	5.1281e-06	-4.11868	0.00114943
AC246793.1	SST/GRIK3	-5.04363	4.56776e-07	5.08611e-06	-0.339935	0.00114943
AC244250.4	SST/GRIK3	-5.04447	4.54769e-07	5.0654e-06	-0.27419	0
GGTLC2	SST/GRIK3	-5.04662	4.49691e-07	5.01045e-06	-0.413919	0.00229885
IGLC1	SST/GRIK3	-5.04774	4.47067e-07	4.98282e-06	-5.63074	0
IGLC2	SST/GRIK3	-5.05369	4.33347e-07	4.83459e-06	-0.58189	0
IGLC3	SST/GRIK3	-5.05727	4.25295e-07	4.74782e-06	-0.352196	0
RSPH14	SST/GRIK3	-5.06186	4.15189e-07	4.63748e-06	-0.681427	0.0724138
GNAZ	SST/GRIK3	-5.06236	4.141e-07	4.62884e-06	-0.18266	0.304598
RAB36	SST/GRIK3	-5.06844	4.01091e-07	4.48777e-06	-0.215167	0.0586207
BCR	SST/GRIK3	-5.07129	3.95125e-07	4.42245e-06	-1.09269	0.557471
LINC02556	SST/GRIK3	-5.07192	3.93823e-07	4.40931e-06	-0.432672	0.0114943
LINC01659	SST/GRIK3	-5.07286	3.91879e-07	4.38897e-06	-0.344362	0.00344828
FAM230I	SST/GRIK3	-5.07693	3.83586e-07	4.29888e-06	-0.900258	0.00344828
AP000345.3	SST/GRIK3	-5.07762	3.8219e-07	4.28463e-06	-0.321215	0
PCAT14	SST/GRIK3	-5.08227	3.72947e-07	4.18236e-06	-0.382267	0.0045977
AP000345.1	SST/GRIK3	-5.08571	3.66256e-07	4.11e-06	-3.8029	0
IGLL1	SST/GRIK3	-5.08791	3.6204e-07	4.06401e-06	-0.399053	0.0091954
AP000345.2	SST/GRIK3	-5.08891	3.60136e-07	4.04394e-06	-0.316461	0.0321839
DRICH1	SST/GRIK3	-5.09207	3.54178e-07	3.97833e-06	-0.284345	0.1
RGL4	SST/GRIK3	-5.09519	3.48395e-07	3.91465e-06	-0.382334	0.0287356
ZNF70	SST/GRIK3	-5.09801	3.43238e-07	3.86174e-06	-0.506102	0.12069
VPREB3	SST/GRIK3	-5.10915	3.23604e-07	3.64321e-06	-0.389206	0.00114943
C22orf15	SST/GRIK3	-5.10939	3.232e-07	3.63984e-06	-0.269334	0
CHCHD10	SST/GRIK3	-5.11903	3.07103e-07	3.46535e-06	-1.2018	0.374713
MMP11	SST/GRIK3	-5.11952	3.06315e-07	3.45758e-06	-0.277744	0.0206897
SMARCB1	SST/GRIK3	-5.11996	3.05599e-07	3.45063e-06	-1.4809	0.552874
DERL3	SST/GRIK3	-5.12294	3.00812e-07	3.3988e-06	-1.21364	0.0528736
AP000350.5	SST/GRIK3	-5.12499	2.97561e-07	3.3634e-06	-0.398447	0.0321839
SLC2A11	SST/GRIK3	-5.12575	2.96362e-07	3.35181e-06	-0.253762	0.442529
AP000350.7	SST/GRIK3	-5.12641	2.95312e-07	3.34104e-06	-2.34051	0.0114943
MIF	SST/GRIK3	-5.13011	2.89575e-07	3.28043e-06	-1.04816	0.388506
MIF-AS1	SST/GRIK3	-5.1307	2.88668e-07	3.2723e-06	-0.386828	0.00229885
AP000350.6	SST/GRIK3	-5.1326	2.85766e-07	3.24153e-06	-0.609088	0.0206897
GSTT2B	SST/GRIK3	-5.1347	2.82598e-07	3.2077e-06	-0.305261	0.108046
DDTL	SST/GRIK3	-5.13719	2.78882e-07	3.16656e-06	-0.598698	0.00689655
AC253536.6	SST/GRIK3	-5.13816	2.77439e-07	3.15121e-06	-0.549124	0.00229885
DDT	SST/GRIK3	-5.13983	2.74982e-07	3.12536e-06	-1.46496	0.104598
GSTT4	SST/GRIK3	-5.14023	2.74409e-07	3.11988e-06	-0.680844	0.00114943
CABIN1	SST/GRIK3	-5.14411	2.68789e-07	3.05699e-06	-1.02587	0.57931
AC253536.3	SST/GRIK3	-5.14444	2.68327e-07	3.05274e-06	-1.21092	0.00574713
SUSD2	SST/GRIK3	-5.14498	2.67551e-07	3.04491e-06	-0.349433	0.00114943
GGT5	SST/GRIK3	-5.15127	2.58732e-07	2.94551e-06	-0.656912	0.00804598
SPECC1L	SST/GRIK3	-5.15213	2.57547e-07	2.93299e-06	-0.326767	0.864368
ADORA2A	SST/GRIK3	-5.15275	2.56699e-07	2.9243e-06	-0.456602	0.0666667
ADORA2A-AS1	SST/GRIK3	-5.1539	2.55125e-07	2.90829e-06	-0.469468	0.0724138
UPB1	SST/GRIK3	-5.15698	2.50958e-07	2.86647e-06	-0.691389	0.045977
AP000355.1	SST/GRIK3	-5.15952	2.47584e-07	2.8298e-06	-0.316409	0.00114943
GUCD1	SST/GRIK3	-5.16585	2.39346e-07	2.73745e-06	-0.39553	0.0758621
SNRPD3	SST/GRIK3	-5.16592	2.39262e-07	2.7374e-06	-0.31316	0.231034
GGT1	SST/GRIK3	-5.16617	2.38944e-07	2.73467e-06	-0.469673	0.0402299
LRRC75B	SST/GRIK3	-5.17068	2.33243e-07	2.67031e-06	-0.277606	0.083908
GGT1-1	SST/GRIK3	-5.1733	2.29992e-07	2.63396e-06	-0.439112	0.00574713
AP000356.1	SST/GRIK3	-5.17379	2.29388e-07	2.62791e-06	-1.6913	0.00114943
AP000356.2	SST/GRIK3	-5.17499	2.27919e-07	2.61195e-06	-0.465057	0.0045977
AP000357.2	SST/GRIK3	-5.17697	2.25519e-07	2.58531e-06	-0.948379	0
PIWIL3	SST/GRIK3	-5.17965	2.22302e-07	2.54927e-06	-0.395014	0.00344828
SGSM1	SST/GRIK3	-5.18144	2.20183e-07	2.52581e-06	-0.398401	0.91954
TMEM211	SST/GRIK3	-5.18153	2.20076e-07	2.52543e-06	-0.307018	0.00344828
KIAA1671	SST/GRIK3	-5.18165	2.19937e-07	2.52467e-06	-0.54468	0.401149
AL022323.3	SST/GRIK3	-5.18667	2.14088e-07	2.45916e-06	-4.40288	0.00804598
AL022323.5	SST/GRIK3	-5.18975	2.10578e-07	2.41965e-06	-0.862702	0.00114943
AL022323.2	SST/GRIK3	-5.19197	2.08084e-07	2.39178e-06	-0.293564	0
AL022323.4	SST/GRIK3	-5.19425	2.05546e-07	2.3634e-06	-0.590841	0.0275862
AL022323.1	SST/GRIK3	-5.19546	2.04215e-07	2.34888e-06	-0.493356	0.0310345
CRYBB3	SST/GRIK3	-5.19632	2.03272e-07	2.33881e-06	-0.392434	0.0045977
Z99916.1	SST/GRIK3	-5.19753	2.01952e-07	2.3244e-06	-0.382788	0
CRYBB2	SST/GRIK3	-5.20516	1.93833e-07	2.2317e-06	-0.30069	0.00574713
Z99916.3	SST/GRIK3	-5.20537	1.93609e-07	2.22986e-06	-0.141695	0.00114943
AL022332.1	SST/GRIK3	-5.20811	1.90769e-07	2.19789e-06	-0.831694	0.00344828
LRP5L	SST/GRIK3	-5.21204	1.86773e-07	2.15257e-06	-0.532314	0.109195
AL022324.3	SST/GRIK3	-5.21328	1.85535e-07	2.13901e-06	-0.343006	0.0091954
AL008721.1	SST/GRIK3	-5.21353	1.85283e-07	2.13682e-06	-0.684611	0.00114943
IGLVIVOR22-1	SST/GRIK3	-5.21629	1.8254e-07	2.10589e-06	-0.372074	0
AL008721.2	SST/GRIK3	-5.21978	1.79131e-07	2.06794e-06	-0.472212	0.0344828
AL022329.1	SST/GRIK3	-5.22428	1.7483e-07	2.01964e-06	-1.47154	0.00804598
GRK3	SST/GRIK3	-5.22701	1.72271e-07	1.99142e-06	-0.727204	0.933333
AL022329.2	SST/GRIK3	-5.2291	1.7034e-07	1.97107e-06	-0.748404	0.00344828
MYO18B	SST/GRIK3	-5.22935	1.70111e-07	1.96908e-06	-0.539319	0.0264368
Z98949.1	SST/GRIK3	-5.23495	1.65032e-07	1.91093e-06	-0.463541	0
Z98949.3	SST/GRIK3	-5.23828	1.62076e-07	1.87796e-06	-0.426941	0
LINC02559	SST/GRIK3	-5.23931	1.61178e-07	1.86881e-06	-5.00506	0
AL022337.1	SST/GRIK3	-5.24188	1.58947e-07	1.84356e-06	-0.726205	0.00229885
SEZ6L	SST/GRIK3	-5.24318	1.57829e-07	1.83182e-06	-0.933638	0.351724
AL080273.1	SST/GRIK3	-5.24521	1.56102e-07	1.81361e-06	-0.245156	0.00689655
ASPHD2	SST/GRIK3	-5.24681	1.54753e-07	1.79854e-06	-0.465019	0.178161
HPS4	SST/GRIK3	-5.256	1.47224e-07	1.71219e-06	-0.418513	0.402299
SRRD	SST/GRIK3	-5.25626	1.47015e-07	1.71034e-06	-0.294596	0.0885057
TFIP11	SST/GRIK3	-5.25679	1.46592e-07	1.70599e-06	-0.41484	0.116092
Z95115.1	SST/GRIK3	-5.26059	1.43594e-07	1.67166e-06	-0.6911	0.037931
TPST2	SST/GRIK3	-5.2645	1.4057e-07	1.63756e-06	-0.418861	0.314943
Z95115.2	SST/GRIK3	-5.26654	1.39019e-07	1.62004e-06	-4.5573	0.00114943
CRYBB1	SST/GRIK3	-5.27086	1.35787e-07	1.58291e-06	-0.813668	0.00114943
CRYBA4	SST/GRIK3	-5.2709	1.35755e-07	1.58291e-06	-2.93846	0
MIAT	SST/GRIK3	-5.2717	1.35163e-07	1.5767e-06	-0.57507	0.936782
Z99774.1	SST/GRIK3	-5.27215	1.34831e-07	1.57337e-06	-0.561144	0.0425287
MIATNB	SST/GRIK3	-5.27481	1.32897e-07	1.55185e-06	-0.322818	0.173563
LINC01422	SST/GRIK3	-5.27856	1.30204e-07	1.52092e-06	-0.302187	0.152874
Z97353.2	SST/GRIK3	-5.28172	1.27976e-07	1.49539e-06	-0.891758	0.00344828
AL008638.3	SST/GRIK3	-5.28289	1.27162e-07	1.48639e-06	-0.377171	0.00689655
AL008638.5	SST/GRIK3	-5.28614	1.24925e-07	1.46122e-06	-0.490389	0.00229885
AL008638.4	SST/GRIK3	-5.29012	1.22236e-07	1.43075e-06	-1.11419	0
AL008638.2	SST/GRIK3	-5.29153	1.21297e-07	1.42023e-06	-0.333385	0.00229885
AL008638.6	SST/GRIK3	-5.29608	1.18316e-07	1.38626e-06	-1.56375	0.00114943
AL008638.1	SST/GRIK3	-5.29699	1.1773e-07	1.37987e-06	-0.316582	0.00229885
AL021153.1	SST/GRIK3	-5.29822	1.16937e-07	1.37104e-06	-0.656801	0
LINC01638	SST/GRIK3	-5.30014	1.15716e-07	1.35719e-06	-0.369366	0.00114943
AL020994.3	SST/GRIK3	-5.303	1.13918e-07	1.33655e-06	-0.645335	0
AL020994.1	SST/GRIK3	-5.31105	1.08998e-07	1.27926e-06	-0.25094	0
LINC02554	SST/GRIK3	-5.31139	1.08794e-07	1.2773e-06	-0.338773	0
AL020994.2	SST/GRIK3	-5.31368	1.07433e-07	1.26218e-06	-0.435679	0.0103448
AL049536.1	SST/GRIK3	-5.31405	1.07213e-07	1.26003e-06	-0.462277	0
AL050402.2	SST/GRIK3	-5.31412	1.07173e-07	1.25998e-06	-0.773738	0
AL133456.1	SST/GRIK3	-5.31429	1.07074e-07	1.25925e-06	-0.702309	0
AL121885.2	SST/GRIK3	-5.31634	1.05875e-07	1.24558e-06	-0.424412	0.0045977
AL121885.3	SST/GRIK3	-5.31943	1.04094e-07	1.22503e-06	-0.453177	0
AL121885.1	SST/GRIK3	-5.31973	1.0392e-07	1.2234e-06	-0.535935	0
MN1	SST/GRIK3	-5.32026	1.03622e-07	1.22031e-06	-1.92023	0.11954
PITPNB	SST/GRIK3	-5.32092	1.03244e-07	1.21628e-06	-0.690555	0.505747
TTC28-AS1	SST/GRIK3	-5.32141	1.02964e-07	1.21339e-06	-0.549656	0.686207
TTC28	SST/GRIK3	-5.33146	9.74267e-08	1.14971e-06	-0.383911	0.814943
CHEK2	SST/GRIK3	-5.34171	9.20726e-08	1.08764e-06	-1.88171	0.0264368
HSCB	SST/GRIK3	-5.34586	8.9987e-08	1.06337e-06	-0.194515	0.24023
CCDC117	SST/GRIK3	-5.34594	8.99484e-08	1.06328e-06	-0.168817	0.191954
XBP1	SST/GRIK3	-5.34656	8.96403e-08	1.06e-06	-0.607939	0.15977
Z93930.2	SST/GRIK3	-5.35147	8.72432e-08	1.03294e-06	-0.414167	0.282759
Z93930.3	SST/GRIK3	-5.35284	8.65849e-08	1.02562e-06	-0.635163	0.00344828
ZNRF3	SST/GRIK3	-5.35573	8.52095e-08	1.01002e-06	-0.369159	0.365517
ZNRF3-IT1	SST/GRIK3	-5.35602	8.50734e-08	1.00876e-06	-0.955967	0.00689655
ZNRF3-AS1	SST/GRIK3	-5.36102	8.27549e-08	9.81939e-07	-0.28549	0.0126437
C22orf31	SST/GRIK3	-5.36183	8.23841e-08	9.77876e-07	-2.04421	0.00229885
KREMEN1	SST/GRIK3	-5.36273	8.19713e-08	9.73645e-07	-0.43958	0.1
AL021393.1	SST/GRIK3	-5.36348	8.16348e-08	9.69982e-07	-0.301635	0.00229885
EMID1	SST/GRIK3	-5.36667	8.02015e-08	9.53608e-07	-0.250262	0.135632
RHBDD3	SST/GRIK3	-5.36757	7.98047e-08	9.49217e-07	-1.7577	0.242529
AL031186.1	SST/GRIK3	-5.36761	7.97883e-08	9.49217e-07	-0.527676	0.00689655
EWSR1	SST/GRIK3	-5.37179	7.79593e-08	9.28227e-07	-0.366366	0.711494
GAS2L1	SST/GRIK3	-5.37421	7.69195e-08	9.16161e-07	-0.689176	0.131034
RASL10A	SST/GRIK3	-5.37429	7.6885e-08	9.16067e-07	-0.593659	0.0666667
AC002059.1	SST/GRIK3	-5.37444	7.682e-08	9.15609e-07	-0.371698	0
AP1B1	SST/GRIK3	-5.37618	7.60831e-08	9.07451e-07	-0.350685	0.394253
RFPL1S	SST/GRIK3	-5.37678	7.58315e-08	9.04764e-07	-0.337747	0.678161
RFPL1	SST/GRIK3	-5.37803	7.53048e-08	8.9879e-07	-2.42765	0.00344828
NEFH	SST/GRIK3	-5.38343	7.3078e-08	8.72513e-07	-0.410733	0.106897
AC000035.1	SST/GRIK3	-5.38623	7.19506e-08	8.59946e-07	-1.59122	0
THOC5	SST/GRIK3	-5.38987	7.05103e-08	8.43023e-07	-2.48813	0.268966
AC005529.1	SST/GRIK3	-5.39015	7.03982e-08	8.41974e-07	-0.171205	0
NIPSNAP1	SST/GRIK3	-5.39295	6.9311e-08	8.29546e-07	-0.535477	0.355172
NF2	SST/GRIK3	-5.39394	6.89295e-08	8.25266e-07	-0.452607	0.451724
AC004882.1	SST/GRIK3	-5.39613	6.80925e-08	8.15811e-07	-1.14836	0
CABP7	SST/GRIK3	-5.39914	6.69609e-08	8.02532e-07	-0.516024	0.00574713
ZMAT5	SST/GRIK3	-5.39963	6.67803e-08	8.00644e-07	-0.298235	0.112644
AC004882.3	SST/GRIK3	-5.40344	6.53757e-08	7.84622e-07	-0.241534	0.00114943
UQCR10	SST/GRIK3	-5.40415	6.51179e-08	7.818e-07	-0.483694	0.302299
ASCC2	SST/GRIK3	-5.40962	6.31595e-08	7.58815e-07	-0.707053	0.356322
MTMR3	SST/GRIK3	-5.41046	6.28632e-08	7.55518e-07	-0.255649	0.687356
AC003681.1	SST/GRIK3	-5.41188	6.23677e-08	7.50086e-07	-0.41579	0.0873563
HORMAD2-AS1	SST/GRIK3	-5.41584	6.10013e-08	7.34163e-07	-3.54852	0.0091954
HORMAD2	SST/GRIK3	-5.41871	6.0031e-08	7.22737e-07	-2.79993	0.0045977
AC002378.1	SST/GRIK3	-5.42168	5.90418e-08	7.11324e-07	-0.32956	0.00229885
LIF-AS1	SST/GRIK3	-5.42209	5.89075e-08	7.09953e-07	-0.590339	0
LIF	SST/GRIK3	-5.42449	5.81189e-08	7.00939e-07	-0.339353	0
AC004264.1	SST/GRIK3	-5.42515	5.7906e-08	6.98615e-07	-0.689086	0
OSM	SST/GRIK3	-5.42863	5.67884e-08	6.85371e-07	-0.582872	0
CASTOR1	SST/GRIK3	-5.43043	5.62179e-08	6.7896e-07	-2.59469	0.0137931
TBC1D10A	SST/GRIK3	-5.43385	5.51501e-08	6.66298e-07	-0.500136	0.122989
SF3A1	SST/GRIK3	-5.44092	5.30076e-08	6.40872e-07	-0.332	0.183908
CCDC157	SST/GRIK3	-5.44134	5.28801e-08	6.39768e-07	-1.14605	0.0678161
RNF215	SST/GRIK3	-5.44411	5.20653e-08	6.30573e-07	-1.64459	0.257471
SEC14L2	SST/GRIK3	-5.44648	5.13773e-08	6.22677e-07	-0.478067	0.147126
AC004832.5	SST/GRIK3	-5.44659	5.13433e-08	6.22483e-07	-2.19507	0.00689655
AC004832.4	SST/GRIK3	-5.4466	5.13415e-08	6.22483e-07	-0.297708	0.00114943
MTFP1	SST/GRIK3	-5.44753	5.10732e-08	6.19862e-07	-0.548202	0.016092
AC004832.6	SST/GRIK3	-5.45218	4.97574e-08	6.04317e-07	-0.759593	0
SEC14L3	SST/GRIK3	-5.45218	4.97574e-08	6.04317e-07	-0.45798	0.00114943
AC004832.1	SST/GRIK3	-5.4524	4.96949e-08	6.03982e-07	-0.423151	0.0045977
SEC14L4	SST/GRIK3	-5.45263	4.96289e-08	6.03393e-07	-2.18867	0.016092
SEC14L6	SST/GRIK3	-5.45386	4.92883e-08	5.99463e-07	-0.374967	0.0264368
GAL3ST1	SST/GRIK3	-5.45434	4.91557e-08	5.98062e-07	-0.466365	0.0528736
PES1	SST/GRIK3	-5.46021	4.75572e-08	5.79021e-07	-0.654438	0.091954
AC005006.1	SST/GRIK3	-5.46134	4.7256e-08	5.75556e-07	-0.214926	0.0045977
TCN2	SST/GRIK3	-5.4622	4.70282e-08	5.72984e-07	-0.378667	0.0344828
SLC35E4	SST/GRIK3	-5.46586	4.60671e-08	5.61473e-07	-0.352197	0.2
DUSP18	SST/GRIK3	-5.46605	4.60171e-08	5.61061e-07	-0.415379	0.122989
OSBP2	SST/GRIK3	-5.46711	4.57422e-08	5.58301e-07	-0.548367	0.921839
MORC2-AS1	SST/GRIK3	-5.46797	4.55231e-08	5.55823e-07	-0.793155	0.0390805
MORC2	SST/GRIK3	-5.4684	4.54116e-08	5.54657e-07	-3.7411	0.294253
TUG1	SST/GRIK3	-5.46995	4.50153e-08	5.50207e-07	-0.790813	0.471264
AC004542.2	SST/GRIK3	-5.47016	4.49617e-08	5.49746e-07	-0.903508	0.00344828
AC004542.1	SST/GRIK3	-5.47048	4.48814e-08	5.48958e-07	-0.486972	0
AC005005.4	SST/GRIK3	-5.47062	4.48452e-08	5.4871e-07	-0.366973	0.0126437
SMTN	SST/GRIK3	-5.47092	4.47697e-08	5.47981e-07	-0.375206	0.0114943
AC005005.3	SST/GRIK3	-5.47768	4.30944e-08	5.27849e-07	-0.527236	0
SELENOM	SST/GRIK3	-5.47804	4.30052e-08	5.26943e-07	-0.432128	0.213793
INPP5J	SST/GRIK3	-5.48579	4.11632e-08	5.04911e-07	-0.592514	0.0908046
PLA2G3	SST/GRIK3	-5.48908	4.04031e-08	4.95763e-07	-1.4166	0
RNF185	SST/GRIK3	-5.4903	4.0124e-08	4.92865e-07	-0.331522	0.368966
RNF185-AS1	SST/GRIK3	-5.49056	4.00662e-08	4.92329e-07	-0.428368	0
LIMK2	SST/GRIK3	-5.49106	3.99536e-08	4.91295e-07	-1.77717	0.209195
PIK3IP1	SST/GRIK3	-5.49268	3.95882e-08	4.86976e-07	-0.317025	0.212644
PIK3IP1-AS1	SST/GRIK3	-5.49547	3.8968e-08	4.80031e-07	-3.2489	0.0689655
PATZ1	SST/GRIK3	-5.49806	3.83998e-08	4.73201e-07	-0.495445	0.118391
LINC01521	SST/GRIK3	-5.50278	3.73842e-08	4.61014e-07	-0.976883	0.0126437
DRG1	SST/GRIK3	-5.50569	3.67716e-08	4.53622e-07	-0.316608	0.36092
EIF4ENIF1	SST/GRIK3	-5.50628	3.66499e-08	4.52281e-07	-0.359078	0.398851
AL096701.3	SST/GRIK3	-5.50982	3.59193e-08	4.43425e-07	-1.57429	0.0206897
SFI1	SST/GRIK3	-5.51021	3.58402e-08	4.42606e-07	-0.352276	0.583908
AL096701.4	SST/GRIK3	-5.51052	3.57776e-08	4.41991e-07	-0.427783	0.00804598
PISD	SST/GRIK3	-5.51179	3.55195e-08	4.39117e-07	-0.756057	0.509195
PRR14L	SST/GRIK3	-5.51302	3.5272e-08	4.36213e-07	-0.372766	0.671264
DEPDC5	SST/GRIK3	-5.51513	3.48521e-08	4.31175e-07	-0.434654	0.465517
C22orf24	SST/GRIK3	-5.51696	3.44907e-08	4.26856e-07	-2.34526	0.00574713
YWHAH	SST/GRIK3	-5.51793	3.4301e-08	4.24661e-07	-0.423339	0.637931
AL008719.1	SST/GRIK3	-5.51966	3.39655e-08	4.20658e-07	-0.296756	0.00114943
LINC02558	SST/GRIK3	-5.52658	3.26533e-08	4.04697e-07	-0.44979	0.0103448
SLC5A1	SST/GRIK3	-5.53161	3.17298e-08	3.93393e-07	-1.25404	0.00689655
Z83839.2	SST/GRIK3	-5.53325	3.14344e-08	3.8987e-07	-2.07165	0
C22orf42	SST/GRIK3	-5.53581	3.09791e-08	3.84361e-07	-0.37558	0
RFPL2	SST/GRIK3	-5.53968	3.03031e-08	3.76651e-07	-0.41751	0.0908046
SLC5A4-AS1	SST/GRIK3	-5.54082	3.01059e-08	3.74604e-07	-1.00301	0.448276
SLC5A4	SST/GRIK3	-5.54102	3.00707e-08	3.74301e-07	-0.434378	0.0873563
AL008723.2	SST/GRIK3	-5.54824	2.8856e-08	3.59571e-07	-1.2789	0.0218391
AL021937.3	SST/GRIK3	-5.54994	2.85764e-08	3.56215e-07	-0.439257	0.0091954
RFPL3	SST/GRIK3	-5.5517	2.82904e-08	3.52776e-07	-0.975574	0.00344828
IGLCOR22-2	SST/GRIK3	-5.55245	2.81689e-08	3.51389e-07	-1.29419	0
RFPL3S	SST/GRIK3	-5.55365	2.79767e-08	3.49118e-07	-0.320124	0.0229885
IGLVIVOR22-2	SST/GRIK3	-5.55558	2.76684e-08	3.4552e-07	-0.626585	0
AL021937.4	SST/GRIK3	-5.5557	2.76507e-08	3.45424e-07	-0.796325	0.00114943
RTCB	SST/GRIK3	-5.55692	2.74571e-08	3.43129e-07	-0.477919	0.274713
BPIFC	SST/GRIK3	-5.55791	2.73021e-08	3.41316e-07	-0.40815	0.0206897
FBXO7	SST/GRIK3	-5.55917	2.71056e-08	3.38981e-07	-0.36362	0.390805
SYN3	SST/GRIK3	-5.56043	2.69104e-08	3.36662e-07	-0.385413	0.682759
Z82246.1	SST/GRIK3	-5.56404	2.63596e-08	3.29892e-07	-2.07283	0
Z73495.1	SST/GRIK3	-5.56428	2.6323e-08	3.29673e-07	-0.374185	0.00229885
TIMP3	SST/GRIK3	-5.56775	2.58052e-08	3.23421e-07	-0.419096	0.121839
LINC01640	SST/GRIK3	-5.56808	2.5756e-08	3.2304e-07	-0.415329	0.016092
Z82198.1	SST/GRIK3	-5.56982	2.5501e-08	3.20074e-07	-1.92822	0.00114943
LARGE1	SST/GRIK3	-5.57	2.54742e-08	3.19854e-07	-0.431808	0.968966
Z82198.2	SST/GRIK3	-5.57082	2.53545e-08	3.18467e-07	-0.428085	0
Z82173.1	SST/GRIK3	-5.5721	2.51693e-08	3.16256e-07	-0.457295	0.0045977
LARGE-IT1	SST/GRIK3	-5.57629	2.45706e-08	3.09184e-07	-0.383981	0
LARGE-AS1	SST/GRIK3	-5.5765	2.454e-08	3.0891e-07	-0.687996	0.0885057
Z73429.1	SST/GRIK3	-5.57749	2.44015e-08	3.07279e-07	-2.90391	0.00344828
LINC01643	SST/GRIK3	-5.57848	2.42633e-08	3.05762e-07	-0.354746	0.00344828
Z68323.1	SST/GRIK3	-5.57957	2.41121e-08	3.03967e-07	-0.471377	0.00804598
AL021877.2	SST/GRIK3	-5.58327	2.36044e-08	2.97676e-07	-0.734029	0.00229885
Z82196.1	SST/GRIK3	-5.58449	2.34387e-08	2.95695e-07	-0.276163	0.00114943
Z82196.2	SST/GRIK3	-5.58492	2.33814e-08	2.95187e-07	-2.45347	0.0137931
AL024495.1	SST/GRIK3	-5.58996	2.27116e-08	2.86836e-07	-0.447813	0.22069
ISX	SST/GRIK3	-5.59241	2.23944e-08	2.82933e-07	-0.360235	0
Z99755.2	SST/GRIK3	-5.59483	2.20842e-08	2.79116e-07	-0.36246	0
HMGXB4	SST/GRIK3	-5.59722	2.17813e-08	2.75389e-07	-0.304277	0.478161
AL008635.1	SST/GRIK3	-5.59724	2.17794e-08	2.75389e-07	-1.51984	0.00229885
TOM1	SST/GRIK3	-5.60372	2.09804e-08	2.65457e-07	-0.436559	0.313793
Z82244.2	SST/GRIK3	-5.60374	2.09774e-08	2.65457e-07	-0.382223	0
Z82244.1	SST/GRIK3	-5.60514	2.08084e-08	2.63474e-07	-2.80136	0
HMOX1	SST/GRIK3	-5.60896	2.03541e-08	2.58006e-07	-0.442672	0.00574713
MCM5	SST/GRIK3	-5.60929	2.03162e-08	2.57619e-07	-0.655655	0.00344828
AL022334.2	SST/GRIK3	-5.611	2.01165e-08	2.55181e-07	-2.02182	0.00574713
RASD2	SST/GRIK3	-5.61724	1.9403e-08	2.46312e-07	-0.373243	0.198851
MB	SST/GRIK3	-5.61815	1.93015e-08	2.45112e-07	-0.524039	0.00114943
AL049747.1	SST/GRIK3	-5.61858	1.92529e-08	2.44586e-07	-0.672302	0
APOL6	SST/GRIK3	-5.62038	1.90542e-08	2.42329e-07	-0.376716	0.00689655
AL049748.1	SST/GRIK3	-5.62044	1.90467e-08	2.42322e-07	-0.400691	0
APOL5	SST/GRIK3	-5.62213	1.88622e-08	2.40064e-07	-0.849948	0.00229885
RBFOX2	SST/GRIK3	-5.62221	1.8853e-08	2.40036e-07	-1.36097	0.990805
Z82217.1	SST/GRIK3	-5.62495	1.85558e-08	2.36339e-07	-1.72093	0.0356322
Z95114.4	SST/GRIK3	-5.62711	1.83255e-08	2.33491e-07	-0.739851	0.0597701
Z95114.1	SST/GRIK3	-5.629	1.81256e-08	2.31029e-07	-0.580931	0.0103448
Z95114.2	SST/GRIK3	-5.63046	1.79731e-08	2.2917e-07	-0.353545	0.00114943
APOL3	SST/GRIK3	-5.63062	1.79566e-08	2.29044e-07	-0.510971	0
APOL4	SST/GRIK3	-5.63066	1.79517e-08	2.29044e-07	-0.365327	0
APOL2	SST/GRIK3	-5.63262	1.77491e-08	2.26565e-07	-2.00772	0.124138
APOL1	SST/GRIK3	-5.63486	1.75202e-08	2.23809e-07	-0.340999	0.00114943
MYH9	SST/GRIK3	-5.6379	1.72133e-08	2.1997e-07	-2.88659	0.0770115
Z82215.1	SST/GRIK3	-5.64069	1.69373e-08	2.16523e-07	-2.30494	0.0045977
FO393418.1	SST/GRIK3	-5.64314	1.66975e-08	2.13536e-07	-0.472746	0.0114943
AL022313.2	SST/GRIK3	-5.64487	1.65304e-08	2.11477e-07	-0.50835	0.00229885
TXN2	SST/GRIK3	-5.64702	1.63256e-08	2.09013e-07	-0.251096	0.144828
FOXRED2	SST/GRIK3	-5.65091	1.59598e-08	2.04405e-07	-0.385943	0.21954
EIF3D	SST/GRIK3	-5.65298	1.57694e-08	2.02116e-07	-1.47764	0.177011
AL022313.3	SST/GRIK3	-5.65698	1.54059e-08	1.97678e-07	-0.731345	0
AL022313.4	SST/GRIK3	-5.65704	1.54006e-08	1.97678e-07	-0.371067	0.168966
CACNG2	SST/GRIK3	-5.65846	1.52738e-08	1.96247e-07	-1.31968	0.870115
AL049749.1	SST/GRIK3	-5.66245	1.4923e-08	1.9191e-07	-0.488175	0.0988506
Z80897.2	SST/GRIK3	-5.66375	1.48102e-08	1.9053e-07	-2.08984	0.00689655
IFT27	SST/GRIK3	-5.66928	1.43395e-08	1.8468e-07	-0.823414	0.156322
Z80897.1	SST/GRIK3	-5.6693	1.43379e-08	1.8468e-07	-0.45522	0.0045977
PVALB	SST/GRIK3	-5.67665	1.37362e-08	1.77241e-07	-0.407963	0.0126437
NCF4-AS1	SST/GRIK3	-5.68114	1.33799e-08	1.72708e-07	-0.475659	0
NCF4	SST/GRIK3	-5.68119	1.3376e-08	1.72708e-07	-1.34415	0
CSF2RB	SST/GRIK3	-5.68189	1.33217e-08	1.72085e-07	-0.422884	0.00229885
Z82180.1	SST/GRIK3	-5.68347	1.3199e-08	1.70565e-07	-0.181176	0
TEX33	SST/GRIK3	-5.68414	1.3147e-08	1.69957e-07	-0.484202	0.00114943
TST	SST/GRIK3	-5.68468	1.3106e-08	1.6949e-07	-0.432407	0.0045977
MPST	SST/GRIK3	-5.68602	1.30032e-08	1.68223e-07	-1.16954	0.0206897
Z73420.1	SST/GRIK3	-5.68721	1.29134e-08	1.67125e-07	-0.45922	0.00114943
KCTD17	SST/GRIK3	-5.68988	1.27128e-08	1.64589e-07	-0.448749	0.183908
TMPRSS6	SST/GRIK3	-5.69029	1.26825e-08	1.64259e-07	-0.669667	0.0045977
IL2RB	SST/GRIK3	-5.69182	1.25692e-08	1.62853e-07	-0.2619	0.00574713
Z82188.2	SST/GRIK3	-5.69908	1.20452e-08	1.56181e-07	-0.34258	0
C1QTNF6	SST/GRIK3	-5.70135	1.18863e-08	1.54177e-07	-0.878056	0.111494
SSTR3	SST/GRIK3	-5.7017	1.18618e-08	1.53918e-07	-0.483949	0.00804598
RAC2	SST/GRIK3	-5.70186	1.18508e-08	1.53833e-07	-0.585852	0.00114943
CYTH4	SST/GRIK3	-5.70277	1.17876e-08	1.53071e-07	-1.32969	0.00804598
FP325335.1	SST/GRIK3	-5.70745	1.14684e-08	1.49038e-07	-0.613599	0.0793103
Z94160.1	SST/GRIK3	-5.70989	1.13049e-08	1.46967e-07	-0.500906	0.0137931
ELFN2	SST/GRIK3	-5.71022	1.12828e-08	1.46736e-07	-0.297624	0.198851
Z94160.2	SST/GRIK3	-5.71225	1.11491e-08	1.45051e-07	-0.378614	0
MFNG	SST/GRIK3	-5.71759	1.08045e-08	1.40675e-07	-0.386378	0.00114943
CARD10	SST/GRIK3	-5.72245	1.04999e-08	1.36812e-07	-0.418776	0.00114943
AL022315.1	SST/GRIK3	-5.72274	1.04818e-08	1.36628e-07	-0.368068	0
CDC42EP1	SST/GRIK3	-5.72502	1.0342e-08	1.34856e-07	-0.629317	0.00114943
LGALS2	SST/GRIK3	-5.74029	9.45125e-09	1.23474e-07	-2.97998	0.00114943
GGA1	SST/GRIK3	-5.7412	9.40092e-09	1.22863e-07	-0.446695	0.302299
SH3BP1	SST/GRIK3	-5.74179	9.36837e-09	1.22484e-07	-0.531951	0.0149425
Z83844.2	SST/GRIK3	-5.74474	9.20641e-09	1.20412e-07	-3.16714	0.0045977
PDXP	SST/GRIK3	-5.74935	8.95868e-09	1.17261e-07	-0.329217	0.375862
LGALS1	SST/GRIK3	-5.75229	8.80426e-09	1.15327e-07	-0.552375	0.111494
NOL12	SST/GRIK3	-5.75448	8.6907e-09	1.13883e-07	-0.292192	0.149425
TRIOBP	SST/GRIK3	-5.75554	8.63668e-09	1.13218e-07	-0.465867	0.126437
H1F0	SST/GRIK3	-5.75784	8.5199e-09	1.11729e-07	-0.353265	0.366667
GCAT	SST/GRIK3	-5.75973	8.42494e-09	1.10526e-07	-1.94906	0.0551724
GALR3	SST/GRIK3	-5.76021	8.40078e-09	1.10251e-07	-0.454943	0.00114943
ANKRD54	SST/GRIK3	-5.76051	8.38595e-09	1.10098e-07	-0.32296	0.171264
EIF3L	SST/GRIK3	-5.76081	8.37129e-09	1.09948e-07	-0.772709	0.390805
AL022311.1	SST/GRIK3	-5.76242	8.29183e-09	1.08987e-07	-2.69513	0.152874
MICALL1	SST/GRIK3	-5.76867	7.98979e-09	1.05057e-07	-0.419054	0.117241
C22orf23	SST/GRIK3	-5.77169	7.84816e-09	1.03273e-07	-0.627203	0.0517241
AL031587.3	SST/GRIK3	-5.77385	7.7479e-09	1.02032e-07	-0.419614	0.00574713
POLR2F	SST/GRIK3	-5.77576	7.66075e-09	1.00923e-07	-0.447026	0.493103
SOX10	SST/GRIK3	-5.7763	7.63633e-09	1.00639e-07	-0.669992	0.037931
AL031587.1	SST/GRIK3	-5.77675	7.61578e-09	1.00407e-07	-0.445974	0.00229885
AL031587.4	SST/GRIK3	-5.77961	7.48751e-09	9.87911e-08	-1.31294	0.00114943
PICK1	SST/GRIK3	-5.78145	7.40595e-09	9.77523e-08	-1.27263	0.25977
AL031587.2	SST/GRIK3	-5.78224	7.37128e-09	9.73319e-08	-0.52128	0.0436782
SLC16A8	SST/GRIK3	-5.78515	7.24488e-09	9.56995e-08	-0.798742	0.00574713
BAIAP2L2	SST/GRIK3	-5.78634	7.19363e-09	9.50589e-08	-4.94337	0.0586207
AL022322.1	SST/GRIK3	-5.79314	6.90843e-09	9.136e-08	-5.40141	0.0310345
PLA2G6	SST/GRIK3	-5.79317	6.90702e-09	9.136e-08	-0.328589	0.116092
AL022322.2	SST/GRIK3	-5.79416	6.86623e-09	9.08716e-08	-0.62277	0.0252874
MAFF	SST/GRIK3	-5.79744	6.73353e-09	8.91496e-08	-0.733214	0.0425287
TMEM184B	SST/GRIK3	-5.79889	6.67541e-09	8.8414e-08	-0.359912	0.588506
AL020993.1	SST/GRIK3	-5.79966	6.64481e-09	8.80424e-08	-0.573283	0.00344828
CSNK1E	SST/GRIK3	-5.80275	6.52377e-09	8.64718e-08	-0.328469	0.634483
Z98749.1	SST/GRIK3	-5.8038	6.48277e-09	8.59615e-08	-4.08126	0.0091954
Z97056.2	SST/GRIK3	-5.80588	6.40297e-09	8.49359e-08	-3.34394	0.00229885
Z97056.1	SST/GRIK3	-5.8061	6.39442e-09	8.48551e-08	-0.644449	0
KCNJ4	SST/GRIK3	-5.80727	6.34998e-09	8.42978e-08	-0.675049	0.157471
Z97056.3	SST/GRIK3	-5.80854	6.3021e-09	8.36943e-08	-0.420063	0
KDELR3	SST/GRIK3	-5.81133	6.19771e-09	8.23396e-08	-0.30117	0.0137931
DDX17	SST/GRIK3	-5.81551	6.04494e-09	8.0341e-08	-0.988088	0.986207
DMC1	SST/GRIK3	-5.81806	5.95354e-09	7.91567e-08	-0.356098	0.0275862
FAM227A	SST/GRIK3	-5.82556	5.69221e-09	7.57112e-08	-0.210028	0.15977
CBY1	SST/GRIK3	-5.82734	5.63194e-09	7.49385e-08	-0.292682	0.275862
AL021707.4	SST/GRIK3	-5.82816	5.60413e-09	7.45971e-08	-1.74675	0.016092
AL021707.2	SST/GRIK3	-5.82915	5.57095e-09	7.41841e-08	-1.19575	0.0701149
AL021707.9	SST/GRIK3	-5.83004	5.54136e-09	7.38186e-08	-2.03268	0.0103448
TOMM22	SST/GRIK3	-5.83026	5.53425e-09	7.37522e-08	-0.866632	0.0908046
JOSD1	SST/GRIK3	-5.83288	5.44793e-09	7.263e-08	-2.72833	0.405747
GTPBP1	SST/GRIK3	-5.83367	5.42201e-09	7.23353e-08	-0.343412	0.205747
AL021707.5	SST/GRIK3	-5.83668	5.32508e-09	7.1102e-08	-2.16987	0
SUN2	SST/GRIK3	-5.8407	5.19833e-09	6.94633e-08	-0.514186	0.212644
AL021707.3	SST/GRIK3	-5.84186	5.1621e-09	6.90058e-08	-0.667797	0
AL021707.8	SST/GRIK3	-5.8419	5.16104e-09	6.90058e-08	-3.91998	0.00114943
AL021707.1	SST/GRIK3	-5.8421	5.15469e-09	6.89602e-08	-0.944101	0.0321839
AL021707.6	SST/GRIK3	-5.8467	5.01416e-09	6.71322e-08	-0.458884	0.00689655
AL021707.7	SST/GRIK3	-5.85066	4.89636e-09	6.55804e-08	-0.391314	0.00114943
DNAL4	SST/GRIK3	-5.85141	4.87436e-09	6.53111e-08	-0.74788	0.0770115
NPTXR	SST/GRIK3	-5.85158	4.86935e-09	6.52694e-08	-2.66557	0.651724
CBX6	SST/GRIK3	-5.8545	4.78446e-09	6.42529e-08	-0.383657	0.567816
AL022318.5	SST/GRIK3	-5.85521	4.76403e-09	6.40066e-08	-0.439807	0.0149425
AL022318.1	SST/GRIK3	-5.85755	4.69741e-09	6.31362e-08	-0.420398	0.00114943
APOBEC3A	SST/GRIK3	-5.86075	4.60768e-09	6.19543e-08	-2.10852	0.00574713
APOBEC3B	SST/GRIK3	-5.86528	4.48371e-09	6.03108e-08	-0.311403	0
APOBEC3B-AS1	SST/GRIK3	-5.86878	4.39004e-09	5.9074e-08	-2.0142	0
APOBEC3C	SST/GRIK3	-5.86908	4.38215e-09	5.89908e-08	-0.299992	0
APOBEC3D	SST/GRIK3	-5.8693	4.37641e-09	5.89364e-08	-0.400196	0.00344828
APOBEC3F	SST/GRIK3	-5.87135	4.32253e-09	5.82335e-08	-0.378034	0.00229885
APOBEC3G	SST/GRIK3	-5.87495	4.22976e-09	5.70729e-08	-1.45541	0.00344828
APOBEC3H	SST/GRIK3	-5.87674	4.18415e-09	5.65016e-08	-0.528803	0.00574713
CBX7	SST/GRIK3	-5.87904	4.12661e-09	5.57463e-08	-0.282639	0.435632
AL031846.2	SST/GRIK3	-5.88326	4.02272e-09	5.43855e-08	-0.475068	0.0701149
PDGFB	SST/GRIK3	-5.88339	4.0194e-09	5.43619e-08	-1.79623	0.091954
AL031590.1	SST/GRIK3	-5.88341	4.01895e-09	5.43619e-08	-1.46134	0.193103
AL022326.1	SST/GRIK3	-5.88455	3.99142e-09	5.40257e-08	-0.591446	0.00574713
SYNGR1	SST/GRIK3	-5.88937	3.87668e-09	5.25139e-08	-0.751954	0.621839
TAB1	SST/GRIK3	-5.89141	3.82916e-09	5.19313e-08	-0.46687	0.398851
MGAT3	SST/GRIK3	-5.89317	3.78861e-09	5.14016e-08	-0.409201	0.508046
MGAT3-AS1	SST/GRIK3	-5.89427	3.76333e-09	5.10786e-08	-0.439101	0.00229885
MIEF1	SST/GRIK3	-5.89997	3.63563e-09	4.93842e-08	-3.06817	0.134483
ATF4	SST/GRIK3	-5.90283	3.57317e-09	4.8574e-08	-0.713583	0.201149
CACNA1I	SST/GRIK3	-5.90697	3.48452e-09	4.74436e-08	-0.687755	0.201149
ENTHD1	SST/GRIK3	-5.90817	3.45919e-09	4.71173e-08	-0.510328	0.00574713
GRAP2	SST/GRIK3	-5.90956	3.43021e-09	4.67411e-08	-0.878587	0.0103448
Z82206.1	SST/GRIK3	-5.91631	3.2924e-09	4.48809e-08	-0.401003	0
FAM83F	SST/GRIK3	-5.91814	3.2561e-09	4.44036e-08	-0.448816	0.00229885
Z83847.1	SST/GRIK3	-5.92231	3.17458e-09	4.33262e-08	-0.318036	0.00344828
TNRC6B	SST/GRIK3	-5.9227	3.16703e-09	4.32402e-08	-0.797973	0.994253
ADSL	SST/GRIK3	-5.92576	3.10855e-09	4.24585e-08	-0.391081	0.211494
SGSM3	SST/GRIK3	-5.92876	3.05232e-09	4.1707e-08	-0.546578	0.316092
AL022238.2	SST/GRIK3	-5.92967	3.03545e-09	4.14929e-08	-0.480442	0.104598
MRTFA	SST/GRIK3	-5.93108	3.00954e-09	4.1155e-08	-1.91596	0.829885
AL022238.3	SST/GRIK3	-5.93297	2.97499e-09	4.07309e-08	-0.432792	0.00229885
MRTFA-AS1	SST/GRIK3	-5.93523	2.93426e-09	4.01892e-08	-0.505581	0.0252874
MCHR1	SST/GRIK3	-5.93567	2.92643e-09	4.0098e-08	-0.633012	0.0551724
SLC25A17	SST/GRIK3	-5.93736	2.89643e-09	3.97026e-08	-0.644238	0.357471
ST13	SST/GRIK3	-5.93809	2.88357e-09	3.9542e-08	-0.511523	0.609195
XPNPEP3	SST/GRIK3	-5.9412	2.82949e-09	3.88158e-08	-0.438917	0.348276
DNAJB7	SST/GRIK3	-5.94759	2.72127e-09	3.7361e-08	-0.383584	0.00574713
RBX1	SST/GRIK3	-5.94872	2.70244e-09	3.71171e-08	-0.352414	0.574713
EP300	SST/GRIK3	-5.9494	2.69128e-09	3.69786e-08	-0.426971	0.808046
AL035658.1	SST/GRIK3	-5.95032	2.67615e-09	3.68e-08	-0.54956	0.0195402
EP300-AS1	SST/GRIK3	-5.95058	2.67194e-09	3.67567e-08	-1.15165	0.0149425
L3MBTL2	SST/GRIK3	-5.9535	2.62471e-09	3.61215e-08	-0.723932	0.252874
AL035681.1	SST/GRIK3	-5.96111	2.5053e-09	3.45056e-08	-0.525563	0.0563218
CHADL	SST/GRIK3	-5.96569	2.43603e-09	3.35649e-08	-0.769501	0.0367816
RANGAP1	SST/GRIK3	-5.96598	2.43172e-09	3.35189e-08	-0.532259	0.5
ZC3H7B	SST/GRIK3	-5.97185	2.34581e-09	3.23605e-08	-0.617443	0.467816
TEF	SST/GRIK3	-5.98079	2.22058e-09	3.0682e-08	-0.48307	0.397701
AL008582.1	SST/GRIK3	-5.98199	2.20433e-09	3.04696e-08	-0.326822	0.0114943
TOB2	SST/GRIK3	-5.98338	2.18556e-09	3.02224e-08	-0.900916	0.333333
PHF5A	SST/GRIK3	-5.98523	2.1608e-09	2.98919e-08	-6.69496	0.116092
ACO2	SST/GRIK3	-5.98597	2.151e-09	2.97683e-08	-2.02104	0.57931
POLR3H	SST/GRIK3	-5.98999	2.0985e-09	2.90533e-08	-0.716072	0.177011
AL023553.1	SST/GRIK3	-5.99157	2.07831e-09	2.87853e-08	-0.978238	0.0275862
CSDC2	SST/GRIK3	-5.9924	2.06761e-09	2.86487e-08	-0.518028	0.157471
PMM1	SST/GRIK3	-5.9965	2.01612e-09	2.79465e-08	-0.35004	0.118391
DESI1	SST/GRIK3	-6.00135	1.95684e-09	2.71356e-08	-3.00269	0.281609
XRCC6	SST/GRIK3	-6.00193	1.94981e-09	2.7049e-08	-3.12474	0.533333
SNU13	SST/GRIK3	-6.01095	1.84435e-09	2.56066e-08	-0.972945	0.421839
MEI1	SST/GRIK3	-6.01362	1.81426e-09	2.5199e-08	-0.419641	0.016092
CCDC134	SST/GRIK3	-6.01705	1.77628e-09	2.47012e-08	-0.435636	0.103448
SREBF2-AS1	SST/GRIK3	-6.01865	1.75881e-09	2.44682e-08	-0.388711	0.0356322
SREBF2	SST/GRIK3	-6.02923	1.6474e-09	2.29552e-08	-1.99075	0.717241
SHISA8	SST/GRIK3	-6.02971	1.64259e-09	2.29068e-08	-0.31007	0.0241379
TNFRSF13C	SST/GRIK3	-6.03254	1.61407e-09	2.25272e-08	-0.356048	0.0045977
CENPM	SST/GRIK3	-6.04156	1.52636e-09	2.13375e-08	-0.636003	0.00574713
LINC00634	SST/GRIK3	-6.04265	1.51598e-09	2.12011e-08	-0.745188	0.0563218
SEPTIN3	SST/GRIK3	-6.04495	1.49461e-09	2.09191e-08	-0.526081	0.609195
Z99716.1	SST/GRIK3	-6.04523	1.49199e-09	2.08909e-08	-0.377726	0.0045977
WBP2NL	SST/GRIK3	-6.04696	1.47603e-09	2.06842e-08	-0.416307	0.328736
NAGA	SST/GRIK3	-6.05051	1.44391e-09	2.02423e-08	-0.606487	0.0402299
Z99716.2	SST/GRIK3	-6.05615	1.39421e-09	1.95615e-08	-0.590347	0.0045977
PHETA2	SST/GRIK3	-6.0569	1.38766e-09	1.94854e-08	-0.551689	0.0103448
SMDT1	SST/GRIK3	-6.05919	1.36808e-09	1.9226e-08	-0.657783	0.205747
NDUFA6	SST/GRIK3	-6.06607	1.31081e-09	1.84362e-08	-0.293495	0.128736
AL021878.2	SST/GRIK3	-6.0662	1.30969e-09	1.8428e-08	-0.511594	0.00574713
NDUFA6-DT	SST/GRIK3	-6.06725	1.30118e-09	1.83232e-08	-2.2846	0.331034
CYP2D6	SST/GRIK3	-6.06733	1.30058e-09	1.83222e-08	-0.425722	0.0494253
AC254562.2	SST/GRIK3	-6.06846	1.29141e-09	1.82078e-08	-3.75033	0.00344828
AC254562.3	SST/GRIK3	-6.07084	1.27243e-09	1.79477e-08	-0.982591	0.0735632
TCF20	SST/GRIK3	-6.07653	1.2281e-09	1.73365e-08	-0.647213	0.877011
OGFRP1	SST/GRIK3	-6.07676	1.22636e-09	1.73191e-08	-0.433698	0.0471264
LINC01315	SST/GRIK3	-6.07984	1.203e-09	1.6996e-08	-0.44449	0.0344828
NFAM1	SST/GRIK3	-6.08127	1.19232e-09	1.68521e-08	-0.459856	0.0114943
AL022316.1	SST/GRIK3	-6.08679	1.15198e-09	1.62886e-08	-2.12994	0.00229885
RRP7A	SST/GRIK3	-6.08684	1.1516e-09	1.62886e-08	-1.4999	0.245977
SERHL2	SST/GRIK3	-6.08888	1.13702e-09	1.60902e-08	-0.302001	0.103448
POLDIP3	SST/GRIK3	-6.09331	1.10598e-09	1.56702e-08	-1.77644	0.249425
Z93241.1	SST/GRIK3	-6.09397	1.10141e-09	1.56119e-08	-0.495038	0.0045977
CYB5R3	SST/GRIK3	-6.09689	1.0815e-09	1.53487e-08	-1.71069	0.318391
ATP5MGL	SST/GRIK3	-6.09722	1.07932e-09	1.53303e-08	-0.751795	0.00689655
A4GALT	SST/GRIK3	-6.09863	1.06982e-09	1.52016e-08	-0.751825	0.00574713
ARFGAP3	SST/GRIK3	-6.09884	1.06843e-09	1.5188e-08	-2.42432	0.436782
PACSIN2	SST/GRIK3	-6.10216	1.04647e-09	1.48821e-08	-0.507723	0.522989
AL022476.1	SST/GRIK3	-6.10321	1.03958e-09	1.47901e-08	-0.865057	0.0137931
TTLL1	SST/GRIK3	-6.10415	1.03351e-09	1.47098e-08	-0.413458	0.226437
BIK	SST/GRIK3	-6.10608	1.02108e-09	1.45449e-08	-0.339954	0.0103448
MCAT	SST/GRIK3	-6.10672	1.01702e-09	1.4493e-08	-0.441647	0.0770115
TSPO	SST/GRIK3	-6.10964	9.98558e-10	1.42417e-08	-4.452	0.0275862
TTLL12	SST/GRIK3	-6.11045	9.93478e-10	1.41751e-08	-0.63898	0.154023
SCUBE1	SST/GRIK3	-6.11447	9.68772e-10	1.38283e-08	-0.477433	0.0045977
Z82214.2	SST/GRIK3	-6.11474	9.67169e-10	1.38112e-08	-0.468838	0
Z82214.1	SST/GRIK3	-6.11637	9.57326e-10	1.36876e-08	-0.768463	0
Z99756.1	SST/GRIK3	-6.11656	9.56188e-10	1.3677e-08	-2.41302	0
LINC01639	SST/GRIK3	-6.12183	9.25088e-10	1.32376e-08	-0.992089	0
MPPED1	SST/GRIK3	-6.12686	8.96286e-10	1.28308e-08	-1.43799	0.883908
BX546033.1	SST/GRIK3	-6.1294	8.82138e-10	1.26335e-08	-0.316923	0.00229885
EFCAB6-AS1	SST/GRIK3	-6.1305	8.76043e-10	1.25526e-08	-0.78272	0.0781609
EFCAB6	SST/GRIK3	-6.13228	8.66309e-10	1.24223e-08	-0.488536	0.563218
Z97055.2	SST/GRIK3	-6.1349	8.52123e-10	1.2229e-08	-0.452415	0.0413793
SULT4A1	SST/GRIK3	-6.14316	8.08944e-10	1.16238e-08	-0.407792	0.678161
PNPLA5	SST/GRIK3	-6.14334	8.08026e-10	1.16155e-08	-0.724061	0.0586207
PNPLA3	SST/GRIK3	-6.14738	7.87753e-10	1.13288e-08	-3.8524	0.0413793
SAMM50	SST/GRIK3	-6.16013	7.26837e-10	1.04658e-08	-3.23889	0.21954
PARVB	SST/GRIK3	-6.16186	7.18935e-10	1.03607e-08	-0.527542	0.403448
AL033543.1	SST/GRIK3	-6.17247	6.72332e-10	9.7012e-09	-0.883721	0.0494253
AL031595.3	SST/GRIK3	-6.17249	6.7224e-10	9.7012e-09	-0.57074	0.0873563
PARVG	SST/GRIK3	-6.17253	6.72042e-10	9.7012e-09	-0.581599	0.0356322
AL031595.2	SST/GRIK3	-6.17595	6.57649e-10	9.50123e-09	-0.425946	0.0310345
SHISAL1	SST/GRIK3	-6.17788	6.49702e-10	9.39429e-09	-0.719409	0.516092
LINC01656	SST/GRIK3	-6.17849	6.47176e-10	9.36168e-09	-0.602469	0
RTL6	SST/GRIK3	-6.18557	6.18793e-10	8.95486e-09	-0.409151	0.164368
LINC00207	SST/GRIK3	-6.1905	5.99729e-10	8.68626e-09	-1.56938	0.00344828
LINC00229	SST/GRIK3	-6.19294	5.9053e-10	8.56021e-09	-0.454905	0.00114943
PRR5	SST/GRIK3	-6.19938	5.66876e-10	8.22422e-09	-3.29499	0.174713
ARHGAP8	SST/GRIK3	-6.20628	5.42547e-10	7.87788e-09	-0.416561	0.108046
PHF21B	SST/GRIK3	-6.20927	5.32296e-10	7.73555e-09	-0.450695	0.083908
AL079301.1	SST/GRIK3	-6.21534	5.12127e-10	7.45813e-09	-1.02702	0.00114943
NUP50-DT	SST/GRIK3	-6.21646	5.08501e-10	7.41158e-09	-0.48734	0.468966
Z82243.1	SST/GRIK3	-6.21981	4.97764e-10	7.26428e-09	-0.713938	0.00229885
NUP50	SST/GRIK3	-6.22241	4.89571e-10	7.14773e-09	-1.17687	0.344828
AL008718.3	SST/GRIK3	-6.22949	4.67967e-10	6.83521e-09	-0.188309	0.00344828
KIAA0930	SST/GRIK3	-6.23021	4.658e-10	6.80644e-09	-0.850806	0.67931
AL008718.2	SST/GRIK3	-6.23395	4.54824e-10	6.64886e-09	-1.37151	0.0126437
UPK3A	SST/GRIK3	-6.23449	4.53247e-10	6.62862e-09	-0.454741	0.0045977
FAM118A	SST/GRIK3	-6.23696	4.46159e-10	6.53326e-09	-0.745602	0.297701
SMC1B	SST/GRIK3	-6.23816	4.42735e-10	6.48587e-09	-1.6223	0.0264368
RIBC2	SST/GRIK3	-6.24161	4.33081e-10	6.34713e-09	-1.74645	0.0356322
AL021391.1	SST/GRIK3	-6.24367	4.27421e-10	6.26951e-09	-0.387811	0.00229885
FBLN1	SST/GRIK3	-6.24539	4.22757e-10	6.20637e-09	-1.74587	0.00804598
LINC01589	SST/GRIK3	-6.24597	4.21188e-10	6.18596e-09	-0.43754	0
Z95331.1	SST/GRIK3	-6.24633	4.20201e-10	6.1741e-09	-0.608496	0.22069
ATXN10	SST/GRIK3	-6.24795	4.15887e-10	6.11331e-09	-0.432959	0.924138
BX324167.2	SST/GRIK3	-6.24892	4.13306e-10	6.07796e-09	-0.332757	0.00574713
BX324167.1	SST/GRIK3	-6.25251	4.039e-10	5.94217e-09	-0.345704	0.0103448
WNT7B	SST/GRIK3	-6.26148	3.81333e-10	5.61495e-09	-2.05152	0.045977
BX537318.1	SST/GRIK3	-6.27088	3.59009e-10	5.30206e-09	-0.244013	0.00689655
LINC00899	SST/GRIK3	-6.27242	3.55472e-10	5.25433e-09	-0.376145	0.0149425
PRR34	SST/GRIK3	-6.2751	3.49414e-10	5.1692e-09	-0.618079	0.00574713
AL121672.3	SST/GRIK3	-6.27525	3.49065e-10	5.16625e-09	-1.04507	0.00344828
PRR34-AS1	SST/GRIK3	-6.2805	3.37483e-10	4.99698e-09	-1.23903	0.0413793
MIRLET7BHG	SST/GRIK3	-6.28428	3.29378e-10	4.87906e-09	-2.96125	0.605747
AL121672.1	SST/GRIK3	-6.28617	3.2539e-10	4.82413e-09	-0.27859	0.00689655
AL121672.2	SST/GRIK3	-6.28629	3.25136e-10	4.82243e-09	-1.01116	0.0195402
PPARA	SST/GRIK3	-6.28678	3.24117e-10	4.80938e-09	-0.336613	0.155172
FP325332.1	SST/GRIK3	-6.28982	3.17829e-10	4.71811e-09	-1.01295	0.00344828
CDPF1	SST/GRIK3	-6.29084	3.15749e-10	4.68925e-09	-5.77131	0.0390805
PKDREJ	SST/GRIK3	-6.2916	3.14217e-10	4.6685e-09	-0.330139	0.00229885
TTC38	SST/GRIK3	-6.29267	3.12048e-10	4.63827e-09	-3.78894	0.0666667
GTSE1-DT	SST/GRIK3	-6.29485	3.07698e-10	4.57558e-09	-1.66174	0.00344828
GTSE1	SST/GRIK3	-6.30244	2.92989e-10	4.35874e-09	-0.611469	0.0103448
TRMU	SST/GRIK3	-6.30684	2.84796e-10	4.23867e-09	-0.39377	0.337931
CELSR1	SST/GRIK3	-6.31115	2.7697e-10	4.12576e-09	-0.840056	0.0206897
AL021392.1	SST/GRIK3	-6.3137	2.72447e-10	4.06188e-09	-0.744357	0.00229885
GRAMD4	SST/GRIK3	-6.31518	2.69854e-10	4.0267e-09	-1.00079	0.270115
CERK	SST/GRIK3	-6.3187	2.63779e-10	3.93945e-09	-2.5264	0.406897
AL118516.1	SST/GRIK3	-6.32127	2.59429e-10	3.87617e-09	-3.13964	0.0597701
TBC1D22A	SST/GRIK3	-6.3215	2.59043e-10	3.87208e-09	-0.607259	0.85977
TBC1D22A-AS1	SST/GRIK3	-6.32346	2.55776e-10	3.8249e-09	-0.570138	0.00114943
Z82186.1	SST/GRIK3	-6.32822	2.48006e-10	3.71031e-09	-0.486623	0
LINC01644	SST/GRIK3	-6.33291	2.40587e-10	3.60401e-09	-0.532328	0.00114943
LINC00898	SST/GRIK3	-6.34187	2.26994e-10	3.40481e-09	-0.748656	0
AL117329.1	SST/GRIK3	-6.34947	2.16064e-10	3.24368e-09	-0.530526	0.0321839
FP325330.3	SST/GRIK3	-6.3503	2.14897e-10	3.22757e-09	-1.03374	0
FP325330.1	SST/GRIK3	-6.35461	2.0895e-10	3.13962e-09	-0.57666	0.00114943
FP325330.2	SST/GRIK3	-6.36264	1.98311e-10	2.98366e-09	-2.77482	0
AL008720.1	SST/GRIK3	-6.36332	1.97434e-10	2.97176e-09	-0.565515	0
Z72006.1	SST/GRIK3	-6.36655	1.93321e-10	2.91112e-09	-6.43481	0
Z82249.1	SST/GRIK3	-6.36958	1.89541e-10	2.85686e-09	-0.940058	0.00114943
Z84468.2	SST/GRIK3	-6.37341	1.84868e-10	2.78869e-09	-0.467958	0.0482759
TAFA5	SST/GRIK3	-6.37531	1.82589e-10	2.75551e-09	-0.505267	0.712644
Z84468.1	SST/GRIK3	-6.37533	1.82574e-10	2.75551e-09	-0.346543	0.0091954
LINC01310	SST/GRIK3	-6.37799	1.79429e-10	2.71019e-09	-0.395881	0.0333333
AL078622.1	SST/GRIK3	-6.38023	1.7682e-10	2.67195e-09	-3.17654	0.00689655
Z82202.2	SST/GRIK3	-6.38602	1.70262e-10	2.5751e-09	-0.495784	0
AC207130.1	SST/GRIK3	-6.38945	1.66479e-10	2.519e-09	-1.82572	0
C22orf34	SST/GRIK3	-6.3905	1.65343e-10	2.50296e-09	-1.12307	0.0045977
AL008636.1	SST/GRIK3	-6.39131	1.64465e-10	2.49256e-09	-0.468524	0
AL031593.1	SST/GRIK3	-6.39365	1.61977e-10	2.45626e-09	-0.53553	0
Z97192.1	SST/GRIK3	-6.39498	1.60573e-10	2.43605e-09	-0.529651	0
Z97192.2	SST/GRIK3	-6.39708	1.58371e-10	2.40581e-09	-0.535724	0
Z97192.3	SST/GRIK3	-6.40316	1.52197e-10	2.31406e-09	-1.27831	0
Z97192.4	SST/GRIK3	-6.4036	1.51752e-10	2.3083e-09	-0.441721	0
AL023802.1	SST/GRIK3	-6.40941	1.4608e-10	2.22497e-09	-1.53842	0.00344828
BRD1	SST/GRIK3	-6.41973	1.36517e-10	2.08115e-09	-0.470922	0.466667
Z98885.3	SST/GRIK3	-6.42007	1.36214e-10	2.07744e-09	-0.504825	0.0103448
Z98885.2	SST/GRIK3	-6.42087	1.35495e-10	2.0674e-09	-0.938992	0.0091954
AL117328.2	SST/GRIK3	-6.42457	1.32243e-10	2.01866e-09	-0.329867	0.00344828
ZBED4	SST/GRIK3	-6.42834	1.29009e-10	1.97016e-09	-5.61567	0.309195
ALG12	SST/GRIK3	-6.43764	1.21347e-10	1.85562e-09	-0.455626	0.110345
AL671710.1	SST/GRIK3	-6.44204	1.17875e-10	1.80333e-09	-0.615449	0.00689655
CRELD2	SST/GRIK3	-6.44242	1.17581e-10	1.79962e-09	-0.388873	0.114943
BX539320.1	SST/GRIK3	-6.44436	1.16088e-10	1.77756e-09	-0.390078	0
PIM3	SST/GRIK3	-6.44615	1.14731e-10	1.75756e-09	-2.34632	0.148276
IL17REL	SST/GRIK3	-6.4491	1.12518e-10	1.7252e-09	-1.29004	0
TTLL8	SST/GRIK3	-6.45086	1.11218e-10	1.70602e-09	-0.274296	0.00114943
MLC1	SST/GRIK3	-6.45691	1.06861e-10	1.63992e-09	-0.430476	0.0114943
MOV10L1	SST/GRIK3	-6.45695	1.06835e-10	1.63992e-09	-0.401162	0.083908
AL034546.1	SST/GRIK3	-6.45781	1.06232e-10	1.6317e-09	-0.35948	0.00114943
PANX2	SST/GRIK3	-6.46008	1.04645e-10	1.60877e-09	-0.569952	0.178161
TRABD	SST/GRIK3	-6.4638	1.02108e-10	1.57046e-09	-0.405734	0.143678
AL022328.3	SST/GRIK3	-6.46503	1.01279e-10	1.5584e-09	-5.09068	0.0275862
AL022328.4	SST/GRIK3	-6.47581	9.43016e-11	1.45234e-09	-0.47888	0.0494253
SELENOO	SST/GRIK3	-6.47853	9.26202e-11	1.42708e-09	-1.35555	0.549425
AL022328.1	SST/GRIK3	-6.48291	8.99693e-11	1.38776e-09	-1.70351	0.00344828
AL022328.2	SST/GRIK3	-6.48608	8.8098e-11	1.36044e-09	-1.30581	0.00229885
TUBGCP6	SST/GRIK3	-6.48923	8.62773e-11	1.33292e-09	-0.500635	0.23908
HDAC10	SST/GRIK3	-6.4895	8.61208e-11	1.33109e-09	-0.582521	0.203448
MAPK12	SST/GRIK3	-6.5045	7.79542e-11	1.20541e-09	-0.579092	0.11954
MAPK11	SST/GRIK3	-6.50543	7.74723e-11	1.19849e-09	-0.466023	0.15977
PLXNB2	SST/GRIK3	-6.51047	7.49139e-11	1.15996e-09	-0.473462	0.214943
DENND6B	SST/GRIK3	-6.51121	7.45491e-11	1.15482e-09	-0.493158	0.381609
CR559946.1	SST/GRIK3	-6.51275	7.37879e-11	1.14355e-09	-0.673735	0
CR559946.2	SST/GRIK3	-6.51588	7.2263e-11	1.12142e-09	-1.24293	0
PPP6R2	SST/GRIK3	-6.52277	6.90197e-11	1.07157e-09	-0.355697	0.85977
SBF1	SST/GRIK3	-6.52706	6.70747e-11	1.04184e-09	-0.996382	0.168966
ADM2	SST/GRIK3	-6.52845	6.64558e-11	1.0327e-09	-1.09825	0
MIOX	SST/GRIK3	-6.53743	6.2587e-11	9.73015e-10	-1.07921	0
LMF2	SST/GRIK3	-6.53761	6.25078e-11	9.72221e-10	-4.74625	0.108046
NCAPH2	SST/GRIK3	-6.54095	6.11286e-11	9.51199e-10	-0.33875	0.13908
SCO2	SST/GRIK3	-6.54308	6.02659e-11	9.38197e-10	-0.568274	0.0183908
TYMP	SST/GRIK3	-6.54964	5.7674e-11	8.99469e-10	-0.841378	0.0264368
ODF3B	SST/GRIK3	-6.55036	5.73998e-11	8.95598e-10	-0.728309	0.00574713
U62317.4	SST/GRIK3	-6.55207	5.67466e-11	8.86207e-10	-0.489211	0.00114943
U62317.1	SST/GRIK3	-6.56106	5.34253e-11	8.34716e-10	-0.54962	0
KLHDC7B	SST/GRIK3	-6.562	5.30923e-11	8.30265e-10	-0.748859	0
SYCE3	SST/GRIK3	-6.56607	5.16619e-11	8.08262e-10	-1.15325	0.00114943
CPT1B	SST/GRIK3	-6.56749	5.11719e-11	8.01321e-10	-0.875143	0.125287
CHKB	SST/GRIK3	-6.56913	5.06102e-11	7.92886e-10	-3.39981	0.302299
CHKB-DT	SST/GRIK3	-6.5749	4.86851e-11	7.63765e-10	-1.54372	0.277011
U62317.3	SST/GRIK3	-6.57634	4.82176e-11	7.56775e-10	-0.794188	0.00229885
MAPK8IP2	SST/GRIK3	-6.57796	4.76947e-11	7.4925e-10	-5.19647	0.418391
ARSA	SST/GRIK3	-6.58345	4.59655e-11	7.22414e-10	-0.410259	0.137931
AC000050.1	SST/GRIK3	-6.59017	4.39321e-11	6.91086e-10	-0.682665	0.00114943
SHANK3	SST/GRIK3	-6.59601	4.22383e-11	6.65046e-10	-0.385522	0.537931
AC000036.1	SST/GRIK3	-6.59757	4.17955e-11	6.58375e-10	-0.511588	0.00344828
ACR	SST/GRIK3	-6.59771	4.17562e-11	6.5822e-10	-0.417808	0.00114943
AC002056.2	SST/GRIK3	-6.60472	3.98258e-11	6.28782e-10	-0.590313	0
RABL2B	SST/GRIK3	-6.60623	3.94244e-11	6.22729e-10	-1.40655	0.332184
PLCXD1	SST/GRIK3	-6.61391	3.74303e-11	5.91772e-10	-2.17335	0.202299
GTPBP6	SST/GRIK3	-6.61972	3.59883e-11	5.69495e-10	-0.792015	0.202299
LINC00685	SST/GRIK3	-6.63793	3.18113e-11	5.0525e-10	-0.334982	0.14023
PPP2R3B	SST/GRIK3	-6.64515	3.02902e-11	4.81311e-10	-0.670051	0.103448
AL732314.6	SST/GRIK3	-6.65048	2.92135e-11	4.6463e-10	-0.427825	0.0321839
AL732314.4	SST/GRIK3	-6.65454	2.84188e-11	4.52199e-10	-0.640755	0.0114943
SHOX	SST/GRIK3	-6.66287	2.68531e-11	4.27681e-10	-0.507115	0.00689655
AL672277.1	SST/GRIK3	-6.66391	2.66635e-11	4.24857e-10	-0.300711	0.0103448
CRLF2	SST/GRIK3	-6.67191	2.52504e-11	4.02897e-10	-0.442672	0.00574713
CSF2RA	SST/GRIK3	-6.67233	2.51777e-11	4.01924e-10	-0.434864	0.0574713
IL3RA	SST/GRIK3	-6.67893	2.40688e-11	3.84577e-10	-0.527457	0.250575
SLC25A6	SST/GRIK3	-6.68258	2.34775e-11	3.75303e-10	-0.545416	0.342529
LINC00106	SST/GRIK3	-6.68474	2.31329e-11	3.70138e-10	-0.487673	0.112644
ASMTL-AS1	SST/GRIK3	-6.68791	2.26376e-11	3.6238e-10	-1.76471	0.0689655
ASMTL	SST/GRIK3	-6.69136	2.21108e-11	3.54605e-10	-0.362658	0.178161
P2RY8	SST/GRIK3	-6.69231	2.19681e-11	3.52643e-10	-0.570359	0.0091954
AKAP17A	SST/GRIK3	-6.6976	2.11869e-11	3.40579e-10	-0.580027	0.188506
ASMT	SST/GRIK3	-6.70647	1.99391e-11	3.20969e-10	-0.460943	0.0126437
AL683807.1	SST/GRIK3	-6.71213	1.91805e-11	3.089e-10	-0.479777	0.00689655
AL683807.2	SST/GRIK3	-6.71247	1.91352e-11	3.08315e-10	-1.97874	0
DHRSX	SST/GRIK3	-6.71269	1.91062e-11	3.07992e-10	-0.867643	0.651724
DHRSX-IT1	SST/GRIK3	-6.71873	1.83321e-11	2.95651e-10	-0.732365	0.0137931
ZBED1	SST/GRIK3	-6.7204	1.81226e-11	2.92546e-10	-0.40193	0.105747
LINC00102	SST/GRIK3	-6.72123	1.80193e-11	2.91014e-10	-0.341708	0.00114943
CD99	SST/GRIK3	-6.72148	1.79894e-11	2.90667e-10	-2.46471	0.016092
XG	SST/GRIK3	-6.72328	1.77674e-11	2.87215e-10	-0.488695	0.0091954
GYG2	SST/GRIK3	-6.72351	1.77398e-11	2.86902e-10	-0.538697	0.0977011
GYG2-AS1	SST/GRIK3	-6.72399	1.7682e-11	2.86101e-10	-0.808458	0
ARSD	SST/GRIK3	-6.72538	1.75137e-11	2.83512e-10	-0.653132	0.0367816
ARSD-AS1	SST/GRIK3	-6.7389	1.5959e-11	2.5883e-10	-2.06038	0.00114943
ARSE	SST/GRIK3	-6.73977	1.58634e-11	2.57401e-10	-0.955907	0.0287356
ARSH	SST/GRIK3	-6.74314	1.55002e-11	2.51743e-10	-0.41979	0
ARSF	SST/GRIK3	-6.74395	1.54142e-11	2.50465e-10	-1.061	0.0149425
LINC01546	SST/GRIK3	-6.74424	1.53832e-11	2.50079e-10	-2.58288	0.0045977
MXRA5	SST/GRIK3	-6.7476	1.50314e-11	2.44475e-10	-1.19711	0.0218391
PRKX	SST/GRIK3	-6.74979	1.48062e-11	2.40926e-10	-0.37341	0.42069
PRKX-AS1	SST/GRIK3	-6.75026	1.47584e-11	2.40261e-10	-0.530448	0.0091954
BX890604.2	SST/GRIK3	-6.75112	1.46711e-11	2.38953e-10	-0.391293	0.296552
BX842570.1	SST/GRIK3	-6.75734	1.40551e-11	2.29027e-10	-1.14247	0.045977
AC074035.1	SST/GRIK3	-6.7576	1.40298e-11	2.28723e-10	-0.416835	0
AC110995.1	SST/GRIK3	-6.75851	1.39422e-11	2.27403e-10	-1.84758	0.0218391
NLGN4X	SST/GRIK3	-6.76749	1.31038e-11	2.13929e-10	-0.345329	0.922989
VCX3A	SST/GRIK3	-6.77137	1.27567e-11	2.0846e-10	-0.380888	0
PUDP	SST/GRIK3	-6.77219	1.26846e-11	2.07379e-10	-0.545608	0.428736
STS	SST/GRIK3	-6.77448	1.24858e-11	2.04227e-10	-2.53445	0.486207
VCX	SST/GRIK3	-6.77504	1.24371e-11	2.03526e-10	-0.385055	0.00574713
PNPLA4	SST/GRIK3	-6.77747	1.22298e-11	2.00228e-10	-2.45731	0.0448276
AC079142.1	SST/GRIK3	-6.78105	1.19305e-11	1.95515e-10	-0.571064	0.242529
VCX2	SST/GRIK3	-6.78337	1.17408e-11	1.92497e-10	-2.61386	0
VCX3B	SST/GRIK3	-6.7843	1.16653e-11	1.9135e-10	-0.527981	0.00114943
AC006062.1	SST/GRIK3	-6.78544	1.15733e-11	1.8993e-10	-0.530236	0.00804598
ANOS1	SST/GRIK3	-6.79217	1.10459e-11	1.81362e-10	-0.383619	0.209195
FAM9A	SST/GRIK3	-6.79249	1.10216e-11	1.8105e-10	-0.528015	0
AC003685.1	SST/GRIK3	-6.79393	1.09122e-11	1.79338e-10	-0.539914	0
AC074281.2	SST/GRIK3	-6.79551	1.07927e-11	1.77543e-10	-0.947568	0.00114943
FAM9B	SST/GRIK3	-6.79605	1.07523e-11	1.76962e-10	-1.11354	0.00344828
AC003684.1	SST/GRIK3	-6.80037	1.04351e-11	1.71823e-10	-0.5317	0
TBL1X	SST/GRIK3	-6.8071	9.95835e-12	1.64052e-10	-2.40541	0.250575
GPR143	SST/GRIK3	-6.80932	9.806e-12	1.61619e-10	-0.452508	0.0091954
SHROOM2	SST/GRIK3	-6.81068	9.71368e-12	1.60219e-10	-0.72718	0.203448
CLDN34	SST/GRIK3	-6.81078	9.70739e-12	1.60219e-10	-0.462716	0.0091954
WWC3	SST/GRIK3	-6.81831	9.21175e-12	1.52261e-10	-0.384684	0.332184
WWC3-AS1	SST/GRIK3	-6.81918	9.15594e-12	1.51411e-10	-0.580514	0.0183908
CLCN4	SST/GRIK3	-6.82446	8.82552e-12	1.46016e-10	-0.856182	0.652874
AC003666.1	SST/GRIK3	-6.83065	8.45279e-12	1.39984e-10	-0.649216	0.0264368
MID1	SST/GRIK3	-6.83988	7.92615e-12	1.31515e-10	-1.40021	0.667816
AC073529.1	SST/GRIK3	-6.84535	7.62868e-12	1.2664e-10	-2.05443	0.109195
HCCS	SST/GRIK3	-6.84971	7.40012e-12	1.22964e-10	-0.396417	0.0942529
ARHGAP6	SST/GRIK3	-6.85079	7.34456e-12	1.22099e-10	-0.379061	0.395402
AMELX	SST/GRIK3	-6.85972	6.89935e-12	1.14919e-10	-3.9544	0
AC004554.2	SST/GRIK3	-6.86349	6.71966e-12	1.12034e-10	-2.7719	0.0103448
MSL3	SST/GRIK3	-6.8742	6.23372e-12	1.04083e-10	-0.622815	0.195402
FRMPD4	SST/GRIK3	-6.87469	6.21243e-12	1.03778e-10	-0.448276	0.993103
FRMPD4-AS1	SST/GRIK3	-6.87564	6.17113e-12	1.03138e-10	-1.52455	0.00344828
PRPS2	SST/GRIK3	-6.87917	6.02042e-12	1.00717e-10	-3.46366	0.166667
TLR7	SST/GRIK3	-6.8844	5.80325e-12	9.71777e-11	-1.96675	0.0045977
TLR8-AS1	SST/GRIK3	-6.88965	5.59303e-12	9.37485e-11	-1.35386	0.00114943
TLR8	SST/GRIK3	-6.89047	5.56075e-12	9.32527e-11	-1.88674	0
TMSB4X	SST/GRIK3	-6.89204	5.49975e-12	9.23193e-11	-0.728818	0.862069
FAM9C	SST/GRIK3	-6.89297	5.46393e-12	9.17627e-11	-0.536244	0.00114943
LINC02154	SST/GRIK3	-6.90387	5.06047e-12	8.50696e-11	-0.230235	0
AC004674.1	SST/GRIK3	-6.9054	5.00638e-12	8.42013e-11	-1.19104	0
ATXN3L	SST/GRIK3	-6.90715	4.94484e-12	8.32068e-11	-2.45956	0
LINC01203	SST/GRIK3	-6.91005	4.84473e-12	8.16018e-11	-0.554544	0.0045977
EGFL6	SST/GRIK3	-6.91083	4.81828e-12	8.11958e-11	-0.383748	0.0114943
TCEANC	SST/GRIK3	-6.9146	4.6919e-12	7.91822e-11	-0.497713	0.0770115
RAB9A	SST/GRIK3	-6.92138	4.47271e-12	7.55568e-11	-0.591822	0.213793
TRAPPC2	SST/GRIK3	-6.92315	4.41712e-12	7.46544e-11	-0.84814	0.328736
OFD1	SST/GRIK3	-6.92905	4.23678e-12	7.16765e-11	-1.58018	0.574713
GPM6B	SST/GRIK3	-6.93416	4.08631e-12	6.91988e-11	-0.509736	0.85977
AC003035.2	SST/GRIK3	-6.9387	3.95733e-12	6.70804e-11	-0.602894	0.00114943
AC003035.1	SST/GRIK3	-6.941	3.89345e-12	6.60299e-11	-0.430599	0.00229885
GEMIN8	SST/GRIK3	-6.94163	3.8761e-12	6.5768e-11	-0.299842	0.22069
GLRA2	SST/GRIK3	-6.94615	3.75396e-12	6.37896e-11	-0.735885	0.544828
FANCB	SST/GRIK3	-6.95147	3.61491e-12	6.14571e-11	-0.341838	0.0827586
MOSPD2	SST/GRIK3	-6.95688	3.47885e-12	5.92021e-11	-0.342385	0.316092
ASB9	SST/GRIK3	-6.95948	3.41531e-12	5.81495e-11	-0.292503	0
ASB11	SST/GRIK3	-6.96636	3.25241e-12	5.54033e-11	-0.576519	0.00229885
PIGA	SST/GRIK3	-6.96919	3.18772e-12	5.43549e-11	-1.62499	0.0425287
VEGFD	SST/GRIK3	-6.97399	3.08083e-12	5.26102e-11	-2.07678	0.228736
PIR	SST/GRIK3	-6.97932	2.96602e-12	5.06747e-11	-0.595319	0.454023
BMX	SST/GRIK3	-6.98637	2.8208e-12	4.82414e-11	-0.515061	0.0206897
ACE2	SST/GRIK3	-6.99838	2.58944e-12	4.43505e-11	-1.38872	0.00344828
AC097625.1	SST/GRIK3	-6.99936	2.5713e-12	4.40617e-11	-0.438467	0.00344828
CLTRN	SST/GRIK3	-7.00871	2.40517e-12	4.12764e-11	-0.636076	0.00574713
CA5B	SST/GRIK3	-7.00934	2.39446e-12	4.11131e-11	-0.20553	0.506897
INE2	SST/GRIK3	-7.00946	2.39239e-12	4.10979e-11	-0.394942	0.00344828
ZRSR2	SST/GRIK3	-7.01138	2.35978e-12	4.05579e-11	-0.4385	0.381609
AP1S2	SST/GRIK3	-7.01925	2.23056e-12	3.84518e-11	-0.98483	0.187356
GRPR	SST/GRIK3	-7.01952	2.22635e-12	3.83984e-11	-0.920469	0.00344828
AC078993.1	SST/GRIK3	-7.02499	2.14087e-12	3.69611e-11	-0.749232	0.00344828
MAGEB17	SST/GRIK3	-7.03864	1.94131e-12	3.35997e-11	-0.333741	0
CTPS2	SST/GRIK3	-7.04095	1.90933e-12	3.30628e-11	-0.460377	0.31954
S100G	SST/GRIK3	-7.04609	1.84016e-12	3.1913e-11	-0.31291	0.00114943
SYAP1	SST/GRIK3	-7.04765	1.81965e-12	3.15733e-11	-3.70121	0.309195
TXLNG	SST/GRIK3	-7.05305	1.75035e-12	3.0386e-11	-0.556368	0.651724
RBBP7	SST/GRIK3	-7.05979	1.66756e-12	2.89705e-11	-0.334263	0.354023
REPS2	SST/GRIK3	-7.0653	1.60265e-12	2.78921e-11	-0.571546	0.947126
NHS	SST/GRIK3	-7.06817	1.56992e-12	2.735e-11	-0.366449	0.837931
Z93022.1	SST/GRIK3	-7.07068	1.54177e-12	2.68732e-11	-0.702432	0.016092
NHS-AS1	SST/GRIK3	-7.07071	1.54139e-12	2.68732e-11	-1.58087	0.00689655
SCML1	SST/GRIK3	-7.07449	1.49995e-12	2.61971e-11	-0.470321	0.205747
RAI2	SST/GRIK3	-7.08016	1.43986e-12	2.51732e-11	-2.52948	0.434483
LINC01456	SST/GRIK3	-7.0852	1.38839e-12	2.42979e-11	-0.593288	0.00574713
BEND2	SST/GRIK3	-7.08717	1.36887e-12	2.39684e-11	-0.837988	0.00344828
SCML2	SST/GRIK3	-7.08973	1.34378e-12	2.35411e-11	-0.612199	0.255172
CDKL5	SST/GRIK3	-7.09925	1.2544e-12	2.19975e-11	-0.336723	0.847126
RS1	SST/GRIK3	-7.10026	1.24521e-12	2.18586e-11	-1.83732	0.00114943
PPEF1	SST/GRIK3	-7.10257	1.22461e-12	2.15079e-11	-0.292087	0.0758621
PPEF1-AS1	SST/GRIK3	-7.11802	1.09485e-12	1.92681e-11	-4.15674	0
PHKA2-AS1	SST/GRIK3	-7.12196	1.064e-12	1.87347e-11	-3.14068	0.00344828
PHKA2	SST/GRIK3	-7.13326	9.8018e-13	1.72853e-11	-0.624213	0.386207
AL732509.1	SST/GRIK3	-7.13592	9.6141e-13	1.6963e-11	-0.617861	0.083908
ADGRG2	SST/GRIK3	-7.14038	9.30754e-13	1.64557e-11	-1.01596	0.0344828
PDHA1	SST/GRIK3	-7.14203	9.19606e-13	1.62753e-11	-0.528755	0.301149
MAP3K15	SST/GRIK3	-7.14265	9.15498e-13	1.62109e-11	-2.05921	0.0356322
SH3KBP1	SST/GRIK3	-7.15274	8.50627e-13	1.50699e-11	-1.37684	0.862069
BCLAF3	SST/GRIK3	-7.15899	8.1271e-13	1.44056e-11	-0.473162	0.513793
MAP7D2	SST/GRIK3	-7.1607	8.02678e-13	1.42424e-11	-2.67181	0.717241
EIF1AX	SST/GRIK3	-7.16428	7.81949e-13	1.38889e-11	-0.529512	0.590805
EIF1AX-AS1	SST/GRIK3	-7.17394	7.28715e-13	1.295e-11	-0.574341	0
AL928596.1	SST/GRIK3	-7.17453	7.25545e-13	1.29069e-11	-1.1612	0
AL807740.1	SST/GRIK3	-7.17522	7.21913e-13	1.28489e-11	-0.505611	0
AL807742.1	SST/GRIK3	-7.17605	7.17532e-13	1.27775e-11	-0.762296	0.0988506
BX088723.1	SST/GRIK3	-7.17965	6.98884e-13	1.24583e-11	-0.501253	0.00114943
CNKSR2	SST/GRIK3	-7.17984	6.97948e-13	1.24481e-11	-0.525986	0.885057
KLHL34	SST/GRIK3	-7.18073	6.9341e-13	1.23735e-11	-0.535531	0.0275862
SMPX	SST/GRIK3	-7.1858	6.68137e-13	1.19349e-11	-0.554316	0.0103448
MBTPS2	SST/GRIK3	-7.19177	6.39548e-13	1.14301e-11	-0.733958	0.372414
YY2	SST/GRIK3	-7.19294	6.34112e-13	1.13388e-11	-0.708494	0.0264368
SMS	SST/GRIK3	-7.19699	6.15545e-13	1.10125e-11	-0.444739	0.574713
PHEX	SST/GRIK3	-7.19737	6.13865e-13	1.09882e-11	-0.336291	0.0528736
PHEX-AS1	SST/GRIK3	-7.20052	5.99846e-13	1.07428e-11	-1.07651	0.0298851
PTCHD1-AS	SST/GRIK3	-7.22032	5.18659e-13	9.31778e-12	-1.68434	0.542529
CBLL2	SST/GRIK3	-7.22509	5.00755e-13	9.00081e-12	-0.602778	0.00114943
AC092832.2	SST/GRIK3	-7.23356	4.7048e-13	8.46546e-12	-0.400917	0.0195402
AC004470.1	SST/GRIK3	-7.23436	4.67721e-13	8.42019e-12	-1.43026	0.0701149
DDX53	SST/GRIK3	-7.2346	4.66897e-13	8.40975e-12	-2.09525	0.00114943
PTCHD1	SST/GRIK3	-7.23631	4.61054e-13	8.30884e-12	-0.432108	0.454023
PRDX4	SST/GRIK3	-7.24346	4.3739e-13	7.8865e-12	-2.93647	0.0931034
ACOT9	SST/GRIK3	-7.24412	4.3527e-13	7.85237e-12	-0.914163	0.329885
AC131011.1	SST/GRIK3	-7.24527	4.31574e-13	7.79791e-12	-1.34455	0.0195402
SAT1	SST/GRIK3	-7.25134	4.12679e-13	7.46432e-12	-0.790606	0.633333
APOO	SST/GRIK3	-7.25354	4.0601e-13	7.34754e-12	-1.3616	0.429885
CXorf58	SST/GRIK3	-7.25385	4.05098e-13	7.33488e-12	-0.536157	0.0103448
KLHL15	SST/GRIK3	-7.25516	4.01193e-13	7.26798e-12	-0.469884	0.237931
EIF2S3	SST/GRIK3	-7.25638	3.9758e-13	7.20632e-12	-1.34822	0.37931
ZFX-AS1	SST/GRIK3	-7.26467	3.73962e-13	6.78178e-12	-3.21709	0.0103448
ZFX	SST/GRIK3	-7.2659	3.70573e-13	6.72386e-12	-0.328227	0.486207
PDK3	SST/GRIK3	-7.2678	3.65378e-13	6.63659e-12	-0.563243	0.706897
PCYT1B	SST/GRIK3	-7.2694	3.61085e-13	6.56205e-12	-0.318585	0.191954
PCYT1B-AS1	SST/GRIK3	-7.27973	3.34492e-13	6.08517e-12	-0.440369	0.00114943
POLA1	SST/GRIK3	-7.28239	3.27968e-13	5.96965e-12	-0.995322	0.725287
ARX	SST/GRIK3	-7.29365	3.01665e-13	5.49377e-12	-0.31818	0.72069
AC121342.1	SST/GRIK3	-7.29625	2.95894e-13	5.39151e-12	-0.902527	0.0735632
AC112493.1	SST/GRIK3	-7.29807	2.91918e-13	5.32188e-12	-1.29963	0.0264368
AC107419.1	SST/GRIK3	-7.29879	2.90359e-13	5.29625e-12	-0.516068	0.0091954
DCAF8L2	SST/GRIK3	-7.29999	2.87782e-13	5.25202e-12	-1.85646	0.00689655
MAGEB10	SST/GRIK3	-7.31634	2.54826e-13	4.6555e-12	-0.565516	0.00114943
DCAF8L1	SST/GRIK3	-7.31856	2.5065e-13	4.58162e-12	-0.488122	0
AC112495.1	SST/GRIK3	-7.32175	2.4476e-13	4.47633e-12	-0.384619	0
IL1RAPL1	SST/GRIK3	-7.33053	2.29245e-13	4.19703e-12	-0.827481	0.994253
AC003659.1	SST/GRIK3	-7.33684	2.18701e-13	4.00611e-12	-2.08566	0.083908
MAGEB2	SST/GRIK3	-7.34455	2.0645e-13	3.78371e-12	-2.44374	0
MAGEB3	SST/GRIK3	-7.35223	1.94923e-13	3.57436e-12	-0.565924	0.00114943
MAGEB1	SST/GRIK3	-7.35775	1.87031e-13	3.43145e-12	-0.544563	0
NR0B1	SST/GRIK3	-7.36499	1.77156e-13	3.25373e-12	-0.375082	0.00229885
CXorf21	SST/GRIK3	-7.36939	1.71415e-13	3.155e-12	-0.610489	0.00114943
GK	SST/GRIK3	-7.37705	1.61837e-13	2.9803e-12	-0.718849	0.41954
GK-IT1	SST/GRIK3	-7.37771	1.61031e-13	2.96704e-12	-0.536407	0.0045977
AC112496.1	SST/GRIK3	-7.37982	1.58507e-13	2.92366e-12	-0.98452	0.0183908
GK-AS1	SST/GRIK3	-7.38369	1.5396e-13	2.84131e-12	-0.815265	0.0494253
TAB3	SST/GRIK3	-7.38852	1.48472e-13	2.74443e-12	-2.5654	0.331034
TAB3-AS1	SST/GRIK3	-7.39171	1.44955e-13	2.68229e-12	-0.879375	0
TAB3-AS2	SST/GRIK3	-7.39238	1.44225e-13	2.67021e-12	-0.431078	0
DMD	SST/GRIK3	-7.3956	1.40767e-13	2.60899e-12	-1.08388	0.926437
AC079177.1	SST/GRIK3	-7.39867	1.37554e-13	2.55082e-12	-1.81251	0.00574713
DMD-AS3	SST/GRIK3	-7.4028	1.33343e-13	2.47404e-12	-0.5191	0
AL591378.1	SST/GRIK3	-7.40351	1.3263e-13	2.46213e-12	-0.80254	0.0241379
AL591501.1	SST/GRIK3	-7.40629	1.29882e-13	2.41243e-12	-1.63322	0.294253
FAM47A	SST/GRIK3	-7.40747	1.28729e-13	2.39229e-12	-0.442153	0
AL592043.1	SST/GRIK3	-7.40978	1.26505e-13	2.35222e-12	-0.448241	0.0482759
TMEM47	SST/GRIK3	-7.41067	1.2566e-13	2.33777e-12	-0.447599	0.612644
FAM47B	SST/GRIK3	-7.41164	1.24744e-13	2.322e-12	-0.724372	0
MAGEB16	SST/GRIK3	-7.41198	1.24423e-13	2.31727e-12	-2.44721	0
CFAP47	SST/GRIK3	-7.41253	1.23914e-13	2.30903e-12	-0.573998	0.0977011
AL606516.1	SST/GRIK3	-7.41343	1.23072e-13	2.29457e-12	-0.567118	0.0390805
AL592156.2	SST/GRIK3	-7.44461	9.72299e-14	1.81965e-12	-0.957465	0.426437
FAM47C	SST/GRIK3	-7.447	9.54858e-14	1.78798e-12	-1.25785	0.00114943
PRRG1	SST/GRIK3	-7.44733	9.52455e-14	1.78445e-12	-0.816989	0.211494
LANCL3	SST/GRIK3	-7.45328	9.10495e-14	1.70676e-12	-0.887941	0.245977
XK	SST/GRIK3	-7.4556	8.94608e-14	1.67789e-12	-0.491711	0.206897
CYBB	SST/GRIK3	-7.45879	8.73231e-14	1.63868e-12	-1.82155	0.0264368
DYNLT3	SST/GRIK3	-7.46153	8.55236e-14	1.60579e-12	-1.15439	0.403448
AL121578.3	SST/GRIK3	-7.46185	8.53141e-14	1.60273e-12	-0.3713	0.265517
HYPM	SST/GRIK3	-7.46441	8.36717e-14	1.57358e-12	-0.815331	0
AL121578.2	SST/GRIK3	-7.46511	8.32306e-14	1.56614e-12	-0.305615	0.00344828
SYTL5	SST/GRIK3	-7.46659	8.2297e-14	1.54942e-12	-0.897344	0.383908
SRPX	SST/GRIK3	-7.4807	7.39275e-14	1.39413e-12	-1.35776	0.0252874
AL606748.1	SST/GRIK3	-7.48082	7.38576e-14	1.39357e-12	-6.49263	0
OTC	SST/GRIK3	-7.4854	7.13288e-14	1.34659e-12	-0.442908	0.0091954
TSPAN7	SST/GRIK3	-7.486	7.10021e-14	1.34116e-12	-0.489587	0.952874
AF241728.1	SST/GRIK3	-7.48857	6.96261e-14	1.31588e-12	-2.75178	0
AF241728.2	SST/GRIK3	-7.49172	6.79778e-14	1.28544e-12	-4.87281	0.0195402
MID1IP1	SST/GRIK3	-7.4935	6.70616e-14	1.26881e-12	-2.53873	0.0632184
MID1IP1-AS1	SST/GRIK3	-7.50227	6.27221e-14	1.18866e-12	-1.75914	0.00114943
AC108879.1	SST/GRIK3	-7.50741	6.03063e-14	1.14413e-12	-0.942303	0.00114943
LINC01281	SST/GRIK3	-7.50988	5.91807e-14	1.12401e-12	-2.87248	0
LINC01282	SST/GRIK3	-7.51017	5.90502e-14	1.12215e-12	-0.648533	0
LINC01283	SST/GRIK3	-7.51712	5.5994e-14	1.06466e-12	-0.51084	0
AL592164.1	SST/GRIK3	-7.51893	5.52277e-14	1.05067e-12	-0.498559	0.00114943
AL592164.2	SST/GRIK3	-7.53498	4.88406e-14	9.30694e-13	-0.534447	0
AC092198.1	SST/GRIK3	-7.54029	4.68913e-14	8.94042e-13	-2.50415	0
BCOR	SST/GRIK3	-7.54074	4.67329e-14	8.91514e-13	-3.07414	0.236782
AC091806.1	SST/GRIK3	-7.54359	4.57216e-14	8.73186e-13	-3.59604	0.00114943
ATP6AP2	SST/GRIK3	-7.54516	4.51723e-14	8.63173e-13	-0.410831	0.462069
AC092473.2	SST/GRIK3	-7.56166	3.97972e-14	7.62151e-13	-0.486262	0
MPC1L	SST/GRIK3	-7.56862	3.77197e-14	7.23971e-13	-0.380123	0.00114943
CXorf38	SST/GRIK3	-7.57413	3.61533e-14	6.94293e-13	-0.895438	0.204598
MED14	SST/GRIK3	-7.57715	3.53236e-14	6.79115e-13	-0.516713	0.431034
MED14OS	SST/GRIK3	-7.58879	3.22909e-14	6.215e-13	-0.572222	0.00344828
AC092268.2	SST/GRIK3	-7.59323	3.1203e-14	6.01568e-13	-0.286237	0.0206897
USP9X	SST/GRIK3	-7.59742	3.02091e-14	5.82732e-13	-1.7106	0.828736
LINC02601	SST/GRIK3	-7.60771	2.78999e-14	5.39091e-13	-0.399059	0.00689655
DDX3X	SST/GRIK3	-7.60995	2.74205e-14	5.30422e-13	-1.3293	0.555172
NYX	SST/GRIK3	-7.6123	2.69253e-14	5.21135e-13	-1.28293	0.0091954
CASK	SST/GRIK3	-7.61342	2.66945e-14	5.17829e-13	-1.38119	0.891954
CASK-AS1	SST/GRIK3	-7.61993	2.53805e-14	4.92892e-13	-2.00003	0
GPR34	SST/GRIK3	-7.62013	2.53426e-14	4.92434e-13	-0.62714	0.0183908
GPR82	SST/GRIK3	-7.6241	2.45735e-14	4.77758e-13	-0.673538	0.0344828
AL133329.1	SST/GRIK3	-7.62694	2.40384e-14	4.67881e-13	-4.8615	0
Z93403.1	SST/GRIK3	-7.65086	1.99646e-14	3.89028e-13	-0.627798	0.0137931
Z94277.1	SST/GRIK3	-7.65376	1.9518e-14	3.8054e-13	-2.31262	0.00114943
PINCR	SST/GRIK3	-7.65552	1.92527e-14	3.7558e-13	-1.65055	0.00229885
AL023574.1	SST/GRIK3	-7.65961	1.86496e-14	3.64226e-13	-1.33083	0.0045977
MAOA	SST/GRIK3	-7.67017	1.71769e-14	3.35654e-13	-0.837558	0.0712644
MAOB	SST/GRIK3	-7.67204	1.69282e-14	3.30982e-13	-0.49949	0.203448
NDP	SST/GRIK3	-7.67553	1.64741e-14	3.22468e-13	-0.71438	0.00344828
NDP-AS1	SST/GRIK3	-7.68686	1.50789e-14	2.95661e-13	-1.57326	0
EFHC2	SST/GRIK3	-7.68728	1.50299e-14	2.94869e-13	-0.796538	0.0137931
FUNDC1	SST/GRIK3	-7.69532	1.41142e-14	2.77061e-13	-0.932309	0.0988506
KDM6A	SST/GRIK3	-7.69944	1.36666e-14	2.68426e-13	-0.498843	0.635632
DIPK2B	SST/GRIK3	-7.70255	1.33376e-14	2.62114e-13	-0.73541	0.00344828
AC136489.1	SST/GRIK3	-7.71972	1.16582e-14	2.29501e-13	-0.358172	0.00229885
LINC01204	SST/GRIK3	-7.72256	1.14018e-14	2.24621e-13	-0.452765	0.00229885
MIR222HG	SST/GRIK3	-7.73431	1.03969e-14	2.05022e-13	-1.70838	0.0678161
AC234772.2	SST/GRIK3	-7.73749	1.01401e-14	2.00072e-13	-0.546665	0.00574713
LINC02595	SST/GRIK3	-7.73864	1.00483e-14	1.98376e-13	-0.585785	0.0218391
AL031584.3	SST/GRIK3	-7.748	9.33545e-15	1.84513e-13	-0.447901	0
LINC01186	SST/GRIK3	-7.75368	8.92661e-15	1.76533e-13	-3.95948	0.00229885
AL139811.3	SST/GRIK3	-7.75581	8.77794e-15	1.73892e-13	-1.05905	0
KRBOX4	SST/GRIK3	-7.76645	8.07194e-15	1.60182e-13	-0.599084	0.450575
ZNF674	SST/GRIK3	-7.77146	7.75865e-15	1.54142e-13	-4.26859	0.321839
ZNF674-AS1	SST/GRIK3	-7.80362	6.0154e-15	1.19784e-13	-0.509682	0.0413793
CHST7	SST/GRIK3	-7.80371	6.01111e-15	1.19768e-13	-0.635519	0.111494
SLC9A7	SST/GRIK3	-7.80392	6.00149e-15	1.19701e-13	-6.63285	0.745977
LINC01545	SST/GRIK3	-7.82089	5.24497e-15	1.04745e-13	-0.597854	0.00574713
JADE3	SST/GRIK3	-7.82281	5.16555e-15	1.03218e-13	-0.400839	0.2
RGN	SST/GRIK3	-7.84538	4.31632e-15	8.6299e-14	-0.554026	0.0413793
NDUFB11	SST/GRIK3	-7.84836	4.21502e-15	8.44202e-14	-0.242344	0.13908
RBM10	SST/GRIK3	-7.86271	3.75896e-15	7.54174e-14	-1.06528	0.362069
UBA1	SST/GRIK3	-7.86339	3.73868e-15	7.50541e-14	-1.59662	0.447126
INE1	SST/GRIK3	-7.86582	3.66682e-15	7.36971e-14	-0.642715	0.0126437
CDK16	SST/GRIK3	-7.87095	3.51963e-15	7.07799e-14	-0.483982	0.244828
USP11	SST/GRIK3	-7.87652	3.36618e-15	6.78127e-14	-1.76793	0.736782
AL591503.1	SST/GRIK3	-7.87967	3.28239e-15	6.62018e-14	-3.09604	0.00344828
ZNF157	SST/GRIK3	-7.88399	3.17085e-15	6.4027e-14	-1.2728	0.132184
ZNF41	SST/GRIK3	-7.89398	2.92704e-15	5.92077e-14	-0.888428	0.309195
LINC01560	SST/GRIK3	-7.89576	2.88548e-15	5.84014e-14	-0.517927	0.0321839
ARAF	SST/GRIK3	-7.89628	2.87357e-15	5.81944e-14	-1.02148	0.0701149
SYN1	SST/GRIK3	-7.89682	2.86114e-15	5.79767e-14	-0.906082	0.711494
TIMP1	SST/GRIK3	-7.89713	2.85395e-15	5.78649e-14	-3.8712	0.0137931
CFP	SST/GRIK3	-7.89818	2.83001e-15	5.74133e-14	-0.705811	0.0298851
ELK1	SST/GRIK3	-7.90523	2.67449e-15	5.429e-14	-0.685552	0.187356
UXT	SST/GRIK3	-7.90595	2.65899e-15	5.40072e-14	-0.453674	0.1
UXT-AS1	SST/GRIK3	-7.91186	2.53579e-15	5.15352e-14	-0.986308	0.0574713
ZNF81	SST/GRIK3	-7.91366	2.49934e-15	5.08243e-14	-1.27657	0.344828
ZNF182	SST/GRIK3	-7.91434	2.48577e-15	5.05782e-14	-0.641379	0.133333
ZNF630	SST/GRIK3	-7.91862	2.40155e-15	4.88933e-14	-0.581	0.218391
SPACA5	SST/GRIK3	-7.92134	2.34972e-15	4.78664e-14	-0.351002	0
ZNF630-AS1	SST/GRIK3	-7.92939	2.20232e-15	4.49166e-14	-0.683477	0.0172414
AC244636.3	SST/GRIK3	-7.9296	2.19857e-15	4.48667e-14	-1.26707	0.037931
SSX5	SST/GRIK3	-7.93522	2.10115e-15	4.29294e-14	-1.06268	0.00229885
SSX1	SST/GRIK3	-7.93967	2.02724e-15	4.14438e-14	-0.689517	0
SSX3	SST/GRIK3	-7.94155	1.99674e-15	4.08446e-14	-0.9141	0
SLC38A5	SST/GRIK3	-7.94325	1.96951e-15	4.03114e-14	-3.89603	0.0126437
FTSJ1	SST/GRIK3	-7.94594	1.92723e-15	3.94693e-14	-0.683685	0.0827586
AF196972.1	SST/GRIK3	-7.94993	1.86617e-15	3.82642e-14	-0.502104	0.00689655
PORCN	SST/GRIK3	-7.95138	1.84439e-15	3.78401e-14	-0.634115	0.131034
EBP	SST/GRIK3	-7.95412	1.80402e-15	3.7034e-14	-0.53429	0.110345
TBC1D25	SST/GRIK3	-7.96948	1.5934e-15	3.27295e-14	-0.842964	0.267816
AC115618.1	SST/GRIK3	-7.97435	1.53183e-15	3.15023e-14	-1.28991	0.0091954
RBM3	SST/GRIK3	-7.97524	1.52081e-15	3.12944e-14	-1.08408	0.228736
AC115618.2	SST/GRIK3	-7.9893	1.35707e-15	2.79418e-14	-0.640591	0.00114943
WDR13	SST/GRIK3	-7.99137	1.33452e-15	2.74937e-14	-1.8732	0.225287
WAS	SST/GRIK3	-7.99573	1.28807e-15	2.65527e-14	-0.600034	0.0287356
SUV39H1	SST/GRIK3	-7.99678	1.27717e-15	2.63436e-14	-1.97371	0.0413793
AC231533.1	SST/GRIK3	-7.99849	1.25954e-15	2.60111e-14	-0.714445	0.216092
GLOD5	SST/GRIK3	-8.00337	1.21058e-15	2.5015e-14	-3.20447	0.0045977
GATA1	SST/GRIK3	-8.00516	1.19316e-15	2.46846e-14	-0.694927	0.00229885
HDAC6	SST/GRIK3	-8.01225	1.1263e-15	2.33293e-14	-0.508909	0.266667
ERAS	SST/GRIK3	-8.02065	1.0519e-15	2.18013e-14	-0.217961	0.0149425
PCSK1N	SST/GRIK3	-8.03041	9.71478e-16	2.01467e-14	-0.268559	0.622989
PQBP1	SST/GRIK3	-8.03179	9.60614e-16	1.99333e-14	-0.451489	0.117241
TIMM17B	SST/GRIK3	-8.03689	9.21443e-16	1.9132e-14	-1.10032	0.0954023
SLC35A2	SST/GRIK3	-8.05759	7.78112e-16	1.6195e-14	-0.387191	0.0425287
PIM2	SST/GRIK3	-8.06108	7.56217e-16	1.57583e-14	-1.2505	0.0425287
OTUD5	SST/GRIK3	-8.08439	6.24784e-16	1.3043e-14	-0.564573	0.377011
KCND1	SST/GRIK3	-8.10138	5.43401e-16	1.13716e-14	-1.76279	0.0172414
GRIPAP1	SST/GRIK3	-8.10174	5.41807e-16	1.13451e-14	-0.723326	0.618391
TFE3	SST/GRIK3	-8.11263	4.95362e-16	1.03915e-14	-0.617967	0.141379
CCDC120	SST/GRIK3	-8.11884	4.70673e-16	9.87956e-15	-0.695535	0.142529
PRAF2	SST/GRIK3	-8.12624	4.42797e-16	9.30009e-15	-1.24481	0.083908
WDR45	SST/GRIK3	-8.12695	4.40241e-16	9.25202e-15	-0.446649	0.125287
GPKOW	SST/GRIK3	-8.13157	4.23778e-16	8.91147e-15	-1.75292	0.101149
MAGIX	SST/GRIK3	-8.13492	4.12193e-16	8.67842e-15	-1.31357	0.0275862
PLP2	SST/GRIK3	-8.13556	4.10042e-16	8.6384e-15	-3.63947	0.0091954
PRICKLE3	SST/GRIK3	-8.13571	4.09537e-16	8.63304e-15	-0.325256	0.0045977
SYP	SST/GRIK3	-8.13945	3.97081e-16	8.37556e-15	-0.691401	0.774713
SYP-AS1	SST/GRIK3	-8.14181	3.89411e-16	8.2188e-15	-0.37405	0.00574713
CACNA1F	SST/GRIK3	-8.14581	3.76754e-16	7.95653e-15	-0.682209	0.0103448
CCDC22	SST/GRIK3	-8.14612	3.75797e-16	7.94119e-15	-0.56623	0.0425287
FOXP3	SST/GRIK3	-8.15901	3.37778e-16	7.15092e-15	-0.559135	0.00229885
AC232271.3	SST/GRIK3	-8.16337	3.25803e-16	6.90164e-15	-1.41316	0.00229885
PPP1R3F	SST/GRIK3	-8.16486	3.21812e-16	6.82126e-15	-0.379194	0.196552
AC232271.1	SST/GRIK3	-8.1676	3.14579e-16	6.67205e-15	-0.314087	0.0103448
AC232271.2	SST/GRIK3	-8.17045	3.07246e-16	6.52052e-15	-0.484517	0.016092
GAGE10	SST/GRIK3	-8.1769	2.91228e-16	6.18819e-15	-0.311699	0.0172414
GAGE12J	SST/GRIK3	-8.18562	2.70905e-16	5.76345e-15	-0.726059	0
GAGE13	SST/GRIK3	-8.19199	2.56936e-16	5.47301e-15	-0.690214	0
GAGE2E	SST/GRIK3	-8.19909	2.42221e-16	5.16275e-15	-0.615812	0
GAGE1	SST/GRIK3	-8.20192	2.36578e-16	5.04559e-15	-4.16013	0
PAGE1	SST/GRIK3	-8.202	2.36413e-16	5.04518e-15	-1.21603	0
USP27X-AS1	SST/GRIK3	-8.20568	2.29297e-16	4.89937e-15	-0.381249	0.0091954
USP27X	SST/GRIK3	-8.20735	2.26122e-16	4.83453e-15	-0.556568	0.124138
CLCN5	SST/GRIK3	-8.20916	2.22737e-16	4.7651e-15	-2.73003	0.237931
CCNB3	SST/GRIK3	-8.22296	1.9854e-16	4.25535e-15	-0.788616	0.0103448
DGKK	SST/GRIK3	-8.22926	1.8838e-16	4.04011e-15	-0.736232	0.0241379
SHROOM4	SST/GRIK3	-8.23475	1.7993e-16	3.86127e-15	-0.588602	0.0482759
BMP15	SST/GRIK3	-8.25043	1.57829e-16	3.39121e-15	-3.80027	0
LINC01284	SST/GRIK3	-8.25164	1.56233e-16	3.359e-15	-0.691828	0.282759
AC233976.1	SST/GRIK3	-8.26105	1.444e-16	3.10847e-15	-2.06709	0.310345
AC233976.2	SST/GRIK3	-8.26228	1.42915e-16	3.07842e-15	-0.640473	0.00229885
NUDT10	SST/GRIK3	-8.26975	1.34236e-16	2.89329e-15	-0.4255	0.0747126
AL158055.1	SST/GRIK3	-8.27789	1.25379e-16	2.70408e-15	-3.79337	0.336782
EZHIP	SST/GRIK3	-8.2872	1.15949e-16	2.50382e-15	-0.665697	0.00574713
NUDT11	SST/GRIK3	-8.29182	1.11529e-16	2.41138e-15	-4.43088	0.142529
LINC01496	SST/GRIK3	-8.30377	1.00859e-16	2.1848e-15	-0.733133	0.00114943
CENPVL3	SST/GRIK3	-8.30415	1.0054e-16	2.17926e-15	-0.790798	0.0126437
CENPVL1	SST/GRIK3	-8.30442	1.00306e-16	2.17555e-15	-0.3771	0
GSPT2	SST/GRIK3	-8.30732	9.78844e-17	2.12436e-15	-0.363204	0.143678
MAGED1	SST/GRIK3	-8.31377	9.27054e-17	2.01449e-15	-0.858658	0.854023
AC239585.2	SST/GRIK3	-8.31991	8.80318e-17	1.91414e-15	-0.536736	0
MAGED4B	SST/GRIK3	-8.32196	8.65172e-17	1.88239e-15	-0.644955	0
MAGED4	SST/GRIK3	-8.33035	8.06054e-17	1.75644e-15	-0.761376	0.00344828
AC231759.2	SST/GRIK3	-8.3323	7.92876e-17	1.72945e-15	-0.929191	0.0183908
XAGE2	SST/GRIK3	-8.33702	7.61852e-17	1.66283e-15	-0.584473	0
SSX7	SST/GRIK3	-8.33716	7.60972e-17	1.66283e-15	-1.07816	0
SSX2	SST/GRIK3	-8.3453	7.10341e-17	1.55335e-15	-1.60623	0
SSX2B	SST/GRIK3	-8.35817	6.36962e-17	1.39465e-15	-0.743002	0
XAGE5	SST/GRIK3	-8.36721	5.89986e-17	1.29508e-15	-1.60069	0
XAGE3	SST/GRIK3	-8.37036	5.74423e-17	1.26172e-15	-0.548752	0
FAM156B	SST/GRIK3	-8.38123	5.23793e-17	1.15271e-15	-0.633155	0.0045977
AC234031.1	SST/GRIK3	-8.41325	3.98813e-17	8.81038e-16	-0.704889	0.0091954
FAM156A	SST/GRIK3	-8.41387	3.96684e-17	8.77457e-16	-0.60715	0.31954
GPR173	SST/GRIK3	-8.41581	3.90188e-17	8.6364e-16	-2.42087	0.314943
TSPYL2	SST/GRIK3	-8.42239	3.68886e-17	8.17016e-16	-0.515213	0.801149
AL591212.1	SST/GRIK3	-8.43721	3.24997e-17	7.22124e-16	-0.494105	0
KANTR	SST/GRIK3	-8.4381	3.22527e-17	7.17099e-16	-0.840819	0.83908
KDM5C	SST/GRIK3	-8.44658	2.99953e-17	6.68198e-16	-0.724966	0.402299
KDM5C-IT1	SST/GRIK3	-8.44759	2.97386e-17	6.62909e-16	-0.581258	0.00804598
IQSEC2	SST/GRIK3	-8.44866	2.94653e-17	6.57666e-16	-0.884207	0.529885
SMC1A	SST/GRIK3	-8.45093	2.88984e-17	6.4543e-16	-1.03662	0.441379
RIBC1	SST/GRIK3	-8.45879	2.70157e-17	6.04162e-16	-0.401102	0.00574713
HSD17B10	SST/GRIK3	-8.46433	2.57628e-17	5.76516e-16	-1.25692	0.0390805
AC233728.1	SST/GRIK3	-8.47319	2.38771e-17	5.35012e-16	-4.47707	0
HUWE1	SST/GRIK3	-8.47368	2.37754e-17	5.33425e-16	-1.83662	0.821839
PHF8	SST/GRIK3	-8.48012	2.24954e-17	5.05036e-16	-2.07867	0.434483
FAM120C	SST/GRIK3	-8.50153	1.87111e-17	4.2117e-16	-1.62262	0.463218
WNK3	SST/GRIK3	-8.50859	1.7606e-17	3.96554e-16	-0.569328	0.521839
TSR2	SST/GRIK3	-8.52432	1.53708e-17	3.46887e-16	-1.91166	0.208046
FGD1	SST/GRIK3	-8.53033	1.4593e-17	3.29765e-16	-1.58562	0.293103
GNL3L	SST/GRIK3	-8.54156	1.32422e-17	3.00026e-16	-1.70832	0.218391
ITIH6	SST/GRIK3	-8.5434	1.3033e-17	2.95675e-16	-3.3593	0.00114943
MAGED2	SST/GRIK3	-8.54461	1.28966e-17	2.92773e-16	-0.369176	0.250575
TRO	SST/GRIK3	-8.54791	1.2534e-17	2.84915e-16	-0.65152	0.285057
PFKFB1	SST/GRIK3	-8.55059	1.22465e-17	2.79116e-16	-0.338467	0.0252874
APEX2	SST/GRIK3	-8.5667	1.06491e-17	2.42868e-16	-1.86744	0.0172414
ALAS2	SST/GRIK3	-8.56897	1.04417e-17	2.38296e-16	-0.612902	0.00114943
PAGE2B	SST/GRIK3	-8.58135	9.37669e-18	2.14274e-16	-0.5323	0
PAGE2	SST/GRIK3	-8.5961	8.24677e-18	1.88828e-16	-0.707077	0
FAM104B	SST/GRIK3	-8.60821	7.42104e-18	1.70147e-16	-0.379378	0.110345
MTRNR2L10	SST/GRIK3	-8.60915	7.36056e-18	1.68872e-16	-1.44121	0.0091954
MAGEH1	SST/GRIK3	-8.6166	6.89705e-18	1.58448e-16	-1.03189	0.209195
USP51	SST/GRIK3	-8.61742	6.84783e-18	1.57423e-16	-1.70952	0.143678
RRAGB	SST/GRIK3	-8.63141	6.06002e-18	1.39405e-16	-0.612643	0.468966
AL050309.1	SST/GRIK3	-8.63573	5.83537e-18	1.34416e-16	-0.460421	0.386207
KLF8	SST/GRIK3	-8.63946	5.64775e-18	1.30181e-16	-0.583828	0.206897
UBQLN2	SST/GRIK3	-8.65341	4.99811e-18	1.15284e-16	-1.16635	0.451724
AL354793.1	SST/GRIK3	-8.67567	4.11121e-18	9.52087e-17	-1.69203	0.00114943
NBDY	SST/GRIK3	-8.67576	4.10796e-18	9.51972e-17	-1.34991	0.448276
SPIN3	SST/GRIK3	-8.67753	4.04473e-18	9.37949e-17	-1.32108	0.508046
AL139397.1	SST/GRIK3	-8.68742	3.70749e-18	8.60322e-17	-1.14762	0
SPIN2B	SST/GRIK3	-8.69605	3.43638e-18	7.97948e-17	-0.47392	0.0609195
AL022157.1	SST/GRIK3	-8.69716	3.40288e-18	7.90699e-17	-1.55967	0.0551724
SPIN2A	SST/GRIK3	-8.69905	3.34671e-18	7.78172e-17	-3.92484	0.0275862
Z83745.1	SST/GRIK3	-8.6995	3.33354e-18	7.75632e-17	-2.64407	0.0528736
FAAH2	SST/GRIK3	-8.70088	3.29326e-18	7.67294e-17	-0.531969	0.668966
ZXDB	SST/GRIK3	-8.70452	3.18914e-18	7.4404e-17	-4.01318	0.0954023
NLRP2B	SST/GRIK3	-8.70756	3.10474e-18	7.25328e-17	-0.528396	0.00689655
ZXDA	SST/GRIK3	-8.73785	2.37584e-18	5.55796e-17	-0.594658	0.0448276
LINC01278	SST/GRIK3	-8.74049	2.32095e-18	5.43323e-17	-1.21031	0.931034
SPIN4	SST/GRIK3	-8.74783	2.17491e-18	5.0948e-17	-0.801219	0.0850575
SPIN4-AS1	SST/GRIK3	-8.7487	2.15827e-18	5.05925e-17	-0.471005	0.0045977
ARHGEF9	SST/GRIK3	-8.75078	2.11876e-18	4.97002e-17	-0.597099	0.825287
ARHGEF9-IT1	SST/GRIK3	-8.76156	1.92568e-18	4.52018e-17	-0.893669	0.00804598
AMER1	SST/GRIK3	-8.77575	1.69761e-18	3.99568e-17	-1.61199	0.0425287
AL356317.2	SST/GRIK3	-8.77705	1.67812e-18	3.95252e-17	-0.345244	0.00574713
ASB12	SST/GRIK3	-8.79311	1.45474e-18	3.43576e-17	-0.596375	0.0045977
MTMR8	SST/GRIK3	-8.81696	1.17605e-18	2.78326e-17	-0.720833	0.21954
ZC4H2	SST/GRIK3	-8.81943	1.15049e-18	2.72464e-17	-0.943594	0.493103
ZC3H12B	SST/GRIK3	-8.82209	1.12342e-18	2.66418e-17	-0.532436	0.451724
LAS1L	SST/GRIK3	-8.82453	1.09923e-18	2.61042e-17	-5.20308	0.298851
MSN	SST/GRIK3	-8.85285	8.53115e-19	2.03153e-17	-1.49355	0.0425287
AL034397.2	SST/GRIK3	-8.86163	7.88562e-19	1.8804e-17	-0.749588	0.00229885
AL034397.3	SST/GRIK3	-8.86462	7.6765e-19	1.8318e-17	-2.02086	0.00114943
VSIG4	SST/GRIK3	-8.8756	6.95587e-19	1.66099e-17	-0.46088	0.00344828
HEPH	SST/GRIK3	-8.88022	6.67294e-19	1.59453e-17	-0.616267	0.00574713
EDA2R	SST/GRIK3	-8.882	6.56716e-19	1.57034e-17	-2.1336	0.00114943
AR	SST/GRIK3	-8.88878	6.17829e-19	1.4794e-17	-1.32864	0.104598
AL157700.1	SST/GRIK3	-8.89102	6.05497e-19	1.45088e-17	-1.24736	0.0126437
OPHN1	SST/GRIK3	-8.89731	5.72165e-19	1.37196e-17	-1.71915	0.634483
YIPF6	SST/GRIK3	-8.90507	5.33531e-19	1.28111e-17	-0.66777	0.273563
STARD8	SST/GRIK3	-8.90544	5.31771e-19	1.27777e-17	-1.78365	0.00114943
EFNB1	SST/GRIK3	-8.91208	5.00821e-19	1.20424e-17	-0.440522	0.0321839
PJA1	SST/GRIK3	-8.91562	4.85094e-19	1.16805e-17	-1.16452	0.326437
LINC00269	SST/GRIK3	-8.91592	4.8379e-19	1.16572e-17	-0.689933	0.0091954
FAM155B	SST/GRIK3	-8.93374	4.11831e-19	9.94414e-18	-2.16057	0.0275862
AL158069.1	SST/GRIK3	-8.95478	3.40428e-19	8.22578e-18	-3.05203	0
EDA	SST/GRIK3	-8.97747	2.77066e-19	6.71354e-18	-0.519725	0.104598
AL158141.1	SST/GRIK3	-8.98034	2.6993e-19	6.54525e-18	-1.58406	0
AWAT2	SST/GRIK3	-8.9903	2.4656e-19	5.99118e-18	-1.63279	0
OTUD6A	SST/GRIK3	-8.99323	2.40072e-19	5.83765e-18	-0.731707	0.00689655
IGBP1	SST/GRIK3	-8.99904	2.27703e-19	5.54076e-18	-1.00363	0.322989
IGBP1-AS2	SST/GRIK3	-9.00812	2.09624e-19	5.10444e-18	-0.393342	0
IGBP1-AS1	SST/GRIK3	-9.01758	1.92287e-19	4.6889e-18	-4.33172	0.00229885
DGAT2L6	SST/GRIK3	-9.0188	1.90161e-19	4.64034e-18	-0.578044	0.0103448
AWAT1	SST/GRIK3	-9.0238	1.81682e-19	4.43657e-18	-0.394696	0.0045977
P2RY4	SST/GRIK3	-9.0386	1.58685e-19	3.88048e-18	-0.825729	0
ARR3	SST/GRIK3	-9.03972	1.57079e-19	3.84392e-18	-1.11569	0.00344828
RAB41	SST/GRIK3	-9.04041	1.56091e-19	3.82516e-18	-1.51711	0.00114943
PDZD11	SST/GRIK3	-9.05151	1.41004e-19	3.45789e-18	-0.511289	0.0448276
KIF4A	SST/GRIK3	-9.0733	1.15468e-19	2.83773e-18	-1.14954	0.0206897
GDPD2	SST/GRIK3	-9.07463	1.14064e-19	2.8052e-18	-0.582752	0.00114943
AL139398.1	SST/GRIK3	-9.07655	1.12067e-19	2.76003e-18	-3.03373	0.00344828
DLG3	SST/GRIK3	-9.07704	1.11566e-19	2.74965e-18	-0.549509	0.509195
DLG3-AS1	SST/GRIK3	-9.07848	1.10098e-19	2.71542e-18	-1.09295	0.00114943
TEX11	SST/GRIK3	-9.08727	1.0156e-19	2.5102e-18	-3.90675	0.016092
SLC7A3	SST/GRIK3	-9.09258	9.67161e-20	2.3922e-18	-1.45837	0.0287356
SNX12	SST/GRIK3	-9.10595	8.55173e-20	2.12128e-18	-1.26573	0.172414
FOXO4	SST/GRIK3	-9.10938	8.28564e-20	2.05676e-18	-0.899999	0.0448276
CXorf65	SST/GRIK3	-9.11242	8.05654e-20	2.00133e-18	-0.572403	0
IL2RG	SST/GRIK3	-9.11818	7.63948e-20	1.89909e-18	-0.526162	0.00114943
MED12	SST/GRIK3	-9.12099	7.44446e-20	1.85194e-18	-0.962914	0.141379
NLGN3	SST/GRIK3	-9.13095	6.79031e-20	1.69165e-18	-0.529449	0.275862
AL590764.1	SST/GRIK3	-9.14328	6.05855e-20	1.51044e-18	-1.66766	0.0091954
GJB1	SST/GRIK3	-9.15635	5.36825e-20	1.34028e-18	-0.593721	0.00229885
ZMYM3	SST/GRIK3	-9.16395	5.00319e-20	1.25094e-18	-0.616111	0.316092
NONO	SST/GRIK3	-9.16921	4.76513e-20	1.19228e-18	-1.01746	0.38046
ITGB1BP2	SST/GRIK3	-9.18272	4.20352e-20	1.05329e-18	-0.780885	0.00114943
TAF1	SST/GRIK3	-9.19427	3.77533e-20	9.47373e-19	-0.549483	0.649425
OGT	SST/GRIK3	-9.20415	3.4437e-20	8.66041e-19	-0.593685	0.804598
GCNA	SST/GRIK3	-9.21191	3.20363e-20	8.06841e-19	-1.65508	0.3
CXCR3	SST/GRIK3	-9.21468	3.12221e-20	7.87486e-19	-0.507875	0
BX276092.9	SST/GRIK3	-9.22217	2.91148e-20	7.35409e-19	-0.97897	0
LINC00891	SST/GRIK3	-9.22477	2.84177e-20	7.18327e-19	-1.2055	0
NHSL2	SST/GRIK3	-9.23273	2.63811e-20	6.67825e-19	-0.703619	0.448276
RTL5	SST/GRIK3	-9.23296	2.6326e-20	6.6692e-19	-3.13855	0.102299
PIN4	SST/GRIK3	-9.25702	2.1022e-20	5.32943e-19	-2.29604	0.34023
ERCC6L	SST/GRIK3	-9.26026	2.0393e-20	5.17758e-19	-1.55794	0.0229885
CITED1	SST/GRIK3	-9.27127	1.83941e-20	4.67695e-19	-2.02759	0.0275862
HDAC8	SST/GRIK3	-9.27576	1.76351e-20	4.48727e-19	-0.583924	0.908046
PHKA1	SST/GRIK3	-9.28462	1.62282e-20	4.13233e-19	-0.633721	0.26092
PHKA1-AS1	SST/GRIK3	-9.28508	1.61592e-20	4.1178e-19	-0.721886	0.00804598
DMRTC1B	SST/GRIK3	-9.29409	1.48476e-20	3.78636e-19	-1.51887	0.0206897
FAM226B	SST/GRIK3	-9.30203	1.37784e-20	3.5163e-19	-4.07702	0.128736
FAM236D	SST/GRIK3	-9.30503	1.33952e-20	3.42102e-19	-0.391221	0
DMRTC1	SST/GRIK3	-9.31415	1.22931e-20	3.14421e-19	-1.27096	0.0241379
PABPC1L2B-AS1	SST/GRIK3	-9.32043	1.15876e-20	2.96595e-19	-0.818526	0
PABPC1L2B	SST/GRIK3	-9.32504	1.10937e-20	2.84375e-19	-0.533473	0.0735632
PABPC1L2A	SST/GRIK3	-9.3272	1.08703e-20	2.78857e-19	-1.39542	0.0758621
NAP1L2	SST/GRIK3	-9.33304	1.02878e-20	2.64108e-19	-1.99667	0.534483
CDX4	SST/GRIK3	-9.34442	9.23966e-21	2.37555e-19	-0.39125	0
CHIC1	SST/GRIK3	-9.3511	8.67402e-21	2.23345e-19	-0.777719	0.716092
TSIX	SST/GRIK3	-9.35414	8.42829e-21	2.17179e-19	-0.508785	0.0356322
FTX	SST/GRIK3	-9.36127	7.87837e-21	2.03161e-19	-0.738862	1
JPX	SST/GRIK3	-9.37549	6.88543e-21	1.77821e-19	-0.735802	0.867816
AL353804.1	SST/GRIK3	-9.37935	6.63824e-21	1.71566e-19	-0.529353	0.016092
AL353804.2	SST/GRIK3	-9.3826	6.43654e-21	1.66602e-19	-0.517786	0.00344828
Z83843.1	SST/GRIK3	-9.38481	6.30322e-21	1.63274e-19	-0.614997	0.568966
SLC16A2	SST/GRIK3	-9.4051	5.19799e-21	1.34746e-19	-0.935771	0.412644
RLIM	SST/GRIK3	-9.4188	4.56269e-21	1.18455e-19	-0.568024	0.468966
NEXMIF	SST/GRIK3	-9.42039	4.49409e-21	1.16762e-19	-0.531112	0.875862
ABCB7	SST/GRIK3	-9.42051	4.4889e-21	1.16715e-19	-2.08296	0.494253
UPRT	SST/GRIK3	-9.4244	4.3256e-21	1.12554e-19	-2.25658	0.265517
ZDHHC15	SST/GRIK3	-9.43391	3.95079e-21	1.02878e-19	-0.841633	0.327586
MAGEE2	SST/GRIK3	-9.47039	2.78791e-21	7.28167e-20	-1.6619	0.0172414
AL451105.2	SST/GRIK3	-9.47197	2.74609e-21	7.17789e-20	-1.97113	0.00689655
PBDC1	SST/GRIK3	-9.47705	2.61583e-21	6.84259e-20	-0.58759	0.0574713
MAGEE1	SST/GRIK3	-9.48871	2.33918e-21	6.1282e-20	-2.94574	0.242529
AC233296.1	SST/GRIK3	-9.50008	2.09738e-21	5.50308e-20	-0.650369	0.494253
FGF16	SST/GRIK3	-9.50077	2.08347e-21	5.47074e-20	-0.849333	0.00229885
ATRX	SST/GRIK3	-9.503	2.0393e-21	5.35884e-20	-0.420477	0.981609
MAGT1	SST/GRIK3	-9.50604	1.98057e-21	5.20846e-20	-0.547572	0.0816092
COX7B	SST/GRIK3	-9.51902	1.74821e-21	4.60793e-20	-1.48201	0.228736
ATP7A	SST/GRIK3	-9.5202	1.72851e-21	4.5595e-20	-2.23306	0.0609195
PGK1	SST/GRIK3	-9.52167	1.70414e-21	4.49863e-20	-1.09082	0.467816
PGAM4	SST/GRIK3	-9.55306	1.25924e-21	3.33183e-20	-1.83444	0
TAF9B	SST/GRIK3	-9.58589	9.16642e-22	2.43655e-20	-0.977945	0.0988506
CYSLTR1	SST/GRIK3	-9.58945	8.85581e-22	2.3558e-20	-2.97439	0.0218391
RTL3	SST/GRIK3	-9.6019	7.84814e-22	2.08935e-20	-0.369117	0
LPAR4	SST/GRIK3	-9.60614	7.53186e-22	2.00669e-20	-1.00109	0
P2RY10	SST/GRIK3	-9.65162	4.83868e-22	1.29115e-20	-1.1886	0
GPR174	SST/GRIK3	-9.65417	4.71977e-22	1.26039e-20	-1.14866	0
ITM2A	SST/GRIK3	-9.71396	2.62927e-22	7.04861e-21	-0.909827	0.0195402
TBX22	SST/GRIK3	-9.72338	2.39696e-22	6.43582e-21	-0.851529	0.00114943
TENT5D	SST/GRIK3	-9.7252	2.35432e-22	6.32625e-21	-0.668851	0.0114943
BRWD3	SST/GRIK3	-9.72886	2.27121e-22	6.10767e-21	-0.573267	0.602299
AL391294.1	SST/GRIK3	-9.74183	1.99926e-22	5.38056e-21	-3.36658	0.00229885
HMGN5	SST/GRIK3	-9.74276	1.98094e-22	5.33542e-21	-6.18945	0.208046
SH3BGRL	SST/GRIK3	-9.75103	1.82605e-22	4.92207e-21	-0.467129	0.764368
AL445213.2	SST/GRIK3	-9.76004	1.67088e-22	4.50732e-21	-0.499685	0.0471264
POU3F4	SST/GRIK3	-9.76218	1.63607e-22	4.41688e-21	-1.69992	0.0344828
CYLC1	SST/GRIK3	-9.77767	1.40401e-22	3.79334e-21	-0.735819	0.00344828
HDX	SST/GRIK3	-9.79279	1.20917e-22	3.27719e-21	-2.76542	0.597701
APOOL	SST/GRIK3	-9.79517	1.18099e-22	3.20333e-21	-3.8122	0.42069
SATL1	SST/GRIK3	-9.79677	1.16244e-22	3.15549e-21	-0.680306	0.167816
AC003001.1	SST/GRIK3	-9.7986	1.14161e-22	3.10138e-21	-6.4349	0.00114943
ZNF711	SST/GRIK3	-9.83012	8.3521e-23	2.27796e-21	-3.09037	0.326437
POF1B	SST/GRIK3	-9.85179	6.73362e-23	1.8409e-21	-0.845192	0.00114943
CHM	SST/GRIK3	-9.8625	6.05235e-23	1.65727e-21	-0.432799	0.813793
DACH2	SST/GRIK3	-9.86605	5.84175e-23	1.60087e-21	-1.87973	0.354023
KLHL4	SST/GRIK3	-9.87705	5.23497e-23	1.43687e-21	-0.770356	0.113793
Z83818.2	SST/GRIK3	-9.89022	4.58999e-23	1.26185e-21	-0.768705	0.00114943
CPXCR1	SST/GRIK3	-9.89775	4.25735e-23	1.17133e-21	-0.784812	0
AL121872.1	SST/GRIK3	-9.89796	4.24849e-23	1.16983e-21	-1.09224	0
AL121823.1	SST/GRIK3	-9.90312	4.03481e-23	1.11187e-21	-0.711769	0
PABPC5-AS1	SST/GRIK3	-9.90558	3.9367e-23	1.0857e-21	-4.12856	0.0183908
PABPC5	SST/GRIK3	-9.91238	3.67788e-23	1.01595e-21	-0.844338	0.0712644
PCDH11X	SST/GRIK3	-9.92992	3.08512e-23	8.53576e-22	-0.57369	0.891954
NAP1L3	SST/GRIK3	-9.93928	2.80845e-23	7.78899e-22	-2.82005	0.714943
FAM133A	SST/GRIK3	-9.96473	2.17467e-23	6.04097e-22	-0.878673	0.288506
AL022151.1	SST/GRIK3	-9.97553	1.95054e-23	5.42271e-22	-0.817854	0.0229885
DIAPH2	SST/GRIK3	-9.97854	1.89237e-23	5.26525e-22	-0.872785	0.705747
DIAPH2-AS1	SST/GRIK3	-9.98555	1.76322e-23	4.90986e-22	-1.0033	0.0724138
AL157778.1	SST/GRIK3	-10.0006	1.51444e-23	4.22732e-22	-0.790519	0.00344828
PCDH19	SST/GRIK3	-10.0007	1.51273e-23	4.22597e-22	-0.770467	0.670115
TNMD	SST/GRIK3	-10.005	1.44961e-23	4.05292e-22	-1.46942	0.00229885
TSPAN6	SST/GRIK3	-10.0241	1.19437e-23	3.34744e-22	-0.674401	0.0103448
SRPX2	SST/GRIK3	-10.0537	8.84791e-24	2.48678e-22	-0.592035	0.00574713
SYTL4	SST/GRIK3	-10.0548	8.75077e-24	2.46255e-22	-2.278	0.0114943
CSTF2	SST/GRIK3	-10.0609	8.2265e-24	2.31691e-22	-0.495053	0.133333
NOX1	SST/GRIK3	-10.0674	7.69801e-24	2.17161e-22	-4.81255	0.00574713
XKRX	SST/GRIK3	-10.0795	6.80798e-24	1.9221e-22	-1.84597	0.0172414
ARL13A	SST/GRIK3	-10.0802	6.75822e-24	1.90961e-22	-1.59558	0.00804598
TRMT2B	SST/GRIK3	-10.0886	6.20748e-24	1.75543e-22	-0.458511	0.166667
TRMT2B-AS1	SST/GRIK3	-10.0938	5.8843e-24	1.6654e-22	-0.453064	0.0367816
TMEM35A	SST/GRIK3	-10.1092	5.02752e-24	1.42525e-22	-0.574299	0.442529
CENPI	SST/GRIK3	-10.1108	4.94827e-24	1.40393e-22	-0.94271	0.0586207
DRP2	SST/GRIK3	-10.1164	4.67079e-24	1.32848e-22	-0.619144	0.357471
TAF7L	SST/GRIK3	-10.1261	4.23084e-24	1.20434e-22	-0.751678	0.016092
TIMM8A	SST/GRIK3	-10.1622	2.92454e-24	8.37326e-23	-0.669667	0.0241379
BTK	SST/GRIK3	-10.164	2.87097e-24	8.23352e-23	-1.04676	0.00574713
GLA	SST/GRIK3	-10.1656	2.82502e-24	8.10849e-23	-8.02496	0.0310345
HNRNPH2	SST/GRIK3	-10.174	2.59008e-24	7.44034e-23	-3.58173	0.331034
ARMCX4	SST/GRIK3	-10.1759	2.53998e-24	7.30251e-23	-0.758152	0.778161
ARMCX1	SST/GRIK3	-10.1809	2.41381e-24	6.94554e-23	-1.28052	0.191954
ARMCX6	SST/GRIK3	-10.1809	2.41289e-24	6.94554e-23	-0.56157	0.045977
ARMCX3	SST/GRIK3	-10.2017	1.9481e-24	5.61954e-23	-3.34992	0.475862
ARMCX3-AS1	SST/GRIK3	-10.2327	1.41553e-24	4.0901e-23	-3.21211	0.00114943
AC234775.3	SST/GRIK3	-10.2745	9.18426e-25	2.66043e-23	-0.641845	0.0287356
AC234775.4	SST/GRIK3	-10.2751	9.12203e-25	2.64462e-23	-0.966391	0.0114943
ARMCX2	SST/GRIK3	-10.2822	8.48087e-25	2.46081e-23	-0.851762	0.201149
NXF5	SST/GRIK3	-10.3021	6.89749e-25	2.00643e-23	-0.806922	0.0597701
ZMAT1	SST/GRIK3	-10.3073	6.53135e-25	1.90152e-23	-0.610936	0.463218
TCEAL2	SST/GRIK3	-10.3085	6.44703e-25	1.88015e-23	-0.757491	0.489655
TCEAL6	SST/GRIK3	-10.3144	6.06542e-25	1.77035e-23	-0.653662	0.258621
Z70719.1	SST/GRIK3	-10.3226	5.57153e-25	1.62895e-23	-1.16841	0.00689655
BEX5	SST/GRIK3	-10.3233	5.53128e-25	1.61856e-23	-0.779819	0.208046
TCP11X1	SST/GRIK3	-10.3309	5.10593e-25	1.49536e-23	-0.629747	0
NXF2	SST/GRIK3	-10.3326	5.02047e-25	1.47158e-23	-0.652678	0
NXF2B	SST/GRIK3	-10.336	4.84247e-25	1.42061e-23	-3.67977	0.00114943
TCP11X2	SST/GRIK3	-10.3394	4.67618e-25	1.37299e-23	-0.614268	0.00114943
TMSB15A	SST/GRIK3	-10.3543	4.00262e-25	1.17622e-23	-0.528006	0.00229885
ARMCX5	SST/GRIK3	-10.3683	3.45676e-25	1.01842e-23	-1.25165	0.149425
ARMCX5-GPRASP2	SST/GRIK3	-10.3703	3.38524e-25	9.98198e-24	-0.9422	0.763218
AL035427.1	SST/GRIK3	-10.3795	3.07259e-25	9.0678e-24	-5.04391	0.152874
GPRASP1	SST/GRIK3	-10.3823	2.98379e-25	8.82082e-24	-1.90643	0.663218
AL035427.2	SST/GRIK3	-10.3875	2.82569e-25	8.36777e-24	-0.591274	0.054023
GPRASP2	SST/GRIK3	-10.3928	2.6725e-25	7.92091e-24	-0.911175	0.316092
ARMCX5-GPRASP2-1	SST/GRIK3	-10.4165	2.08465e-25	6.19457e-24	-2.00789	0.0770115
BHLHB9	SST/GRIK3	-10.4249	1.90914e-25	5.68281e-24	-4.75604	0.00804598
LINC00630	SST/GRIK3	-10.4327	1.7578e-25	5.23684e-24	-0.472423	0.535632
Z68871.1	SST/GRIK3	-10.4496	1.47112e-25	4.38655e-24	-0.711864	0.191954
RAB40AL	SST/GRIK3	-10.4497	1.46972e-25	4.38617e-24	-0.575331	0.00689655
Z95624.1	SST/GRIK3	-10.454	1.40493e-25	4.20007e-24	-0.621526	0.00229885
Z93943.1	SST/GRIK3	-10.4601	1.31784e-25	3.94313e-24	-4.53535	0.0873563
BEX1	SST/GRIK3	-10.4636	1.27002e-25	3.80995e-24	-0.66492	0.609195
NXF3	SST/GRIK3	-10.4656	1.24269e-25	3.73121e-24	-0.677469	0
BEX4	SST/GRIK3	-10.5018	8.47055e-26	2.55441e-24	-1.56417	0.616092
TCEAL8	SST/GRIK3	-10.5167	7.23379e-26	2.18526e-24	-1.4434	0.170115
TCEAL5	SST/GRIK3	-10.5362	5.88323e-26	1.78039e-24	-2.00305	0.25977
BEX2	SST/GRIK3	-10.5698	4.11414e-26	1.2494e-24	-0.455256	0.54023
TCEAL7	SST/GRIK3	-10.5983	3.03504e-26	9.24136e-25	-0.820782	0.341379
TCEAL9	SST/GRIK3	-10.6227	2.33646e-26	7.12684e-25	-0.519375	0.189655
BEX3	SST/GRIK3	-10.6367	2.01165e-26	6.15238e-25	-0.761713	0.621839
AL117327.1	SST/GRIK3	-10.6615	1.5412e-26	4.71775e-25	-1.07919	0.0344828
Z69733.1	SST/GRIK3	-10.7083	9.31046e-27	2.86525e-25	-1.2751	0.0758621
RAB40A	SST/GRIK3	-10.7245	7.81474e-27	2.41139e-25	-2.09758	0.13908
AL021308.1	SST/GRIK3	-10.7278	7.53792e-27	2.32806e-25	-0.791588	0.037931
TCEAL4	SST/GRIK3	-10.7297	7.38441e-27	2.28269e-25	-0.876882	0.402299
TCEAL3	SST/GRIK3	-10.733	7.12295e-27	2.20384e-25	-1.96445	0.321839
TCEAL3-AS1	SST/GRIK3	-10.7839	4.10003e-27	1.27771e-25	-4.11872	0.00689655
TCEAL1	SST/GRIK3	-10.8015	3.38443e-27	1.05757e-25	-1.6628	0.283908
MORF4L2	SST/GRIK3	-10.8625	1.7386e-27	5.45748e-26	-1.38852	0.781609
MORF4L2-AS1	SST/GRIK3	-10.8834	1.38293e-27	4.34497e-26	-0.582699	0.0206897
GLRA4	SST/GRIK3	-10.8885	1.30824e-27	4.12156e-26	-4.31718	0.0137931
TMEM31	SST/GRIK3	-10.9169	9.57335e-28	3.02156e-26	-0.641202	0.00114943
PLP1	SST/GRIK3	-10.9198	9.26759e-28	2.92883e-26	-1.13041	0.41954
RAB9B	SST/GRIK3	-10.9323	8.08151e-28	2.56006e-26	-0.593996	0.394253
TMSB15B-AS1	SST/GRIK3	-10.9446	7.05387e-28	2.23863e-26	-1.39943	0.410345
TMSB15B	SST/GRIK3	-10.9563	6.19562e-28	1.97169e-26	-1.03788	0.103448
H2BFWT	SST/GRIK3	-10.961	5.88467e-28	1.87446e-26	-1.02897	0
H2BFM	SST/GRIK3	-10.962	5.82296e-28	1.85652e-26	-1.0062	0.00574713
TMSB15B-1	SST/GRIK3	-10.9777	4.89447e-28	1.56482e-26	-1.38496	0.125287
SLC25A53	SST/GRIK3	-11.0127	3.32078e-28	1.06663e-26	-0.82035	0.327586
ZCCHC18	SST/GRIK3	-11.0167	3.17622e-28	1.02115e-26	-0.721803	0.0448276
FAM199X	SST/GRIK3	-11.0186	3.10802e-28	1.00016e-26	-1.03319	0.450575
IL1RAPL2	SST/GRIK3	-11.0489	2.21832e-28	7.15854e-27	-2.2674	0.0850575
NRK	SST/GRIK3	-11.0702	1.75102e-28	5.66114e-27	-0.524007	0.0091954
PWWP3B	SST/GRIK3	-11.0834	1.51071e-28	4.88879e-27	-4.25564	0.016092
RADX	SST/GRIK3	-11.1506	7.11616e-29	2.30501e-27	-0.834225	0.126437
RNF128	SST/GRIK3	-11.1526	6.95499e-29	2.25492e-27	-0.724264	0.289655
TBC1D8B	SST/GRIK3	-11.1714	5.63026e-29	1.83058e-27	-0.779972	0.083908
MORC4	SST/GRIK3	-11.1754	5.38215e-29	1.75156e-27	-0.728345	0.152874
RIPPLY1	SST/GRIK3	-11.1799	5.11669e-29	1.66674e-27	-1.07951	0
CLDN2	SST/GRIK3	-11.2047	3.86656e-29	1.26309e-27	-4.02077	0.00689655
RBM41	SST/GRIK3	-11.2167	3.37467e-29	1.10449e-27	-0.771861	0.586207
NUP62CL	SST/GRIK3	-11.2254	3.06061e-29	1.00266e-27	-0.396113	0.0252874
PIH1D3	SST/GRIK3	-11.2391	2.62041e-29	8.60078e-28	-0.583009	0.00114943
FRMPD3-AS1	SST/GRIK3	-11.2767	1.71094e-29	5.62103e-28	-0.66702	0.0229885
FRMPD3	SST/GRIK3	-11.2775	1.69507e-29	5.57418e-28	-1.13766	0.378161
PRPS1	SST/GRIK3	-11.296	1.37289e-29	4.52766e-28	-4.17849	0.202299
TSC22D3	SST/GRIK3	-11.3348	8.82611e-30	2.91633e-28	-0.88025	0.218391
NCBP2L	SST/GRIK3	-11.3388	8.42571e-30	2.7867e-28	-4.89696	0
MID2	SST/GRIK3	-11.3876	4.81902e-30	1.59842e-28	-1.29798	0.371264
AL109946.1	SST/GRIK3	-11.3898	4.70242e-30	1.56275e-28	-1.14206	0.142529
TEX13B	SST/GRIK3	-11.3958	4.3871e-30	1.45937e-28	-6.16617	0
VSIG1	SST/GRIK3	-11.4029	4.0437e-30	1.34643e-28	-0.312963	0.0333333
PSMD10	SST/GRIK3	-11.4106	3.70032e-30	1.23567e-28	-0.929668	0.142529
ATG4A	SST/GRIK3	-11.4235	3.19034e-30	1.0664e-28	-3.83712	0.183908
COL4A6	SST/GRIK3	-11.4343	2.81745e-30	9.42673e-29	-0.928772	0.00804598
COL4A5	SST/GRIK3	-11.4375	2.7175e-30	9.10111e-29	-1.00354	0.0367816
AL035425.3	SST/GRIK3	-11.4616	2.05798e-30	6.90572e-29	-4.967	0.116092
IRS4	SST/GRIK3	-11.4692	1.88373e-30	6.33332e-29	-0.573628	0.0252874
AL035425.1	SST/GRIK3	-11.474	1.78161e-30	5.99584e-29	-1.08666	0.037931
GUCY2F	SST/GRIK3	-11.5397	8.31945e-31	2.8246e-29	-2.1039	0.0103448
NXT2	SST/GRIK3	-11.5438	7.93117e-31	2.69543e-29	-1.1006	0.016092
KCNE5	SST/GRIK3	-11.5605	6.52957e-31	2.22347e-29	-1.85261	0.00114943
ACSL4	SST/GRIK3	-11.5621	6.41225e-31	2.18567e-29	-1.40273	0.734483
TMEM164	SST/GRIK3	-11.5651	6.19104e-31	2.11236e-29	-1.97704	0.311494
AMMECR1	SST/GRIK3	-11.5694	5.89188e-31	2.01227e-29	-1.23456	0.798851
AMMECR1-IT1	SST/GRIK3	-11.5754	5.49247e-31	1.87772e-29	-2.42067	0.00229885
RTL9	SST/GRIK3	-11.5838	4.97884e-31	1.70381e-29	-3.35401	0.137931
AC000113.1	SST/GRIK3	-11.5897	4.64969e-31	1.59275e-29	-5.89922	0.00574713
CHRDL1	SST/GRIK3	-11.6034	3.96023e-31	1.36062e-29	-0.450867	0.0103448
PAK3	SST/GRIK3	-11.6067	3.8101e-31	1.31166e-29	-2.60892	0.98046
CAPN6	SST/GRIK3	-11.6094	3.69089e-31	1.27188e-29	-1.02149	0.00229885
DCX	SST/GRIK3	-11.6153	3.44487e-31	1.18829e-29	-0.495097	0.802299
SERTM2	SST/GRIK3	-11.6325	2.81873e-31	9.74254e-30	-0.534758	0.0045977
ALG13	SST/GRIK3	-11.6469	2.3809e-31	8.23748e-30	-1.02434	0.67931
ALG13-AS1	SST/GRIK3	-11.6505	2.28181e-31	7.91052e-30	-2.89412	0.0574713
TRPC5	SST/GRIK3	-11.6909	1.41836e-31	4.92701e-30	-1.17097	0.214943
TRPC5OS	SST/GRIK3	-11.7101	1.13212e-31	3.93665e-30	-2.9215	0.0114943
RTL4	SST/GRIK3	-11.7379	8.14703e-32	2.8415e-30	-0.455682	0
LHFPL1	SST/GRIK3	-11.7661	5.83763e-32	2.04222e-30	-1.30145	0.0126437
AMOT	SST/GRIK3	-11.7985	3.97112e-32	1.39066e-30	-3.15607	0.0183908
AC002072.1	SST/GRIK3	-11.8247	2.90988e-32	1.02109e-30	-0.592194	0.00689655
AL023877.1	SST/GRIK3	-11.8277	2.80677e-32	9.8591e-31	-3.63227	0
XACT	SST/GRIK3	-11.834	2.603e-32	9.15265e-31	-0.728392	0.0597701
HTR2C	SST/GRIK3	-11.8469	2.23386e-32	7.87071e-31	-1.08158	0.174713
IL13RA2	SST/GRIK3	-11.856	2.00328e-32	7.06733e-31	-0.849351	0.0310345
LRCH2	SST/GRIK3	-11.8602	1.90449e-32	6.73082e-31	-1.96161	0.588506
RBMXL3	SST/GRIK3	-11.8632	1.83735e-32	6.5002e-31	-2.27216	0
LUZP4	SST/GRIK3	-11.8914	1.31143e-32	4.64912e-31	-1.39144	0
PLS3-AS1	SST/GRIK3	-11.8984	1.20587e-32	4.28368e-31	-3.84883	0.0701149
PLS3	SST/GRIK3	-11.9056	1.10722e-32	3.93729e-31	-2.06579	0.391954
DANT2	SST/GRIK3	-11.9172	9.63203e-33	3.43579e-31	-0.707843	0.993103
DANT1	SST/GRIK3	-11.9218	9.11278e-33	3.25393e-31	-1.56249	0
AGTR2	SST/GRIK3	-11.922	9.09377e-33	3.2505e-31	-0.694128	0
SLC6A14	SST/GRIK3	-11.963	5.55023e-33	1.98801e-31	-2.01202	0.00114943
KLHL13	SST/GRIK3	-12.0034	3.41065e-33	1.22801e-31	-6.98193	0.252874
WDR44	SST/GRIK3	-12.0061	3.30002e-33	1.18942e-31	-0.47484	0.570115
DOCK11	SST/GRIK3	-12.0344	2.34426e-33	8.47591e-32	-1.26842	0.777011
IL13RA1	SST/GRIK3	-12.0357	2.30809e-33	8.35389e-32	-1.39466	0.0149425
ZCCHC12	SST/GRIK3	-12.0484	1.97852e-33	7.16857e-32	-1.53591	0.15977
LINC01285	SST/GRIK3	-12.0614	1.68974e-33	6.13512e-32	-0.963807	0.12069
LONRF3	SST/GRIK3	-12.0645	1.62649e-33	5.91169e-32	-1.05409	0.13908
KIAA1210	SST/GRIK3	-12.0695	1.53128e-33	5.57151e-32	-0.599581	0.00344828
PGRMC1	SST/GRIK3	-12.0747	1.4371e-33	5.24541e-32	-1.28148	0.657471
AC004835.1	SST/GRIK3	-12.08	1.34643e-33	4.91967e-32	-0.660581	0.00229885
AC004973.1	SST/GRIK3	-12.0864	1.2467e-33	4.5601e-32	-0.698132	0.00574713
SLC25A43	SST/GRIK3	-12.096	1.10898e-33	4.06067e-32	-2.71596	0.162069
AC004000.1	SST/GRIK3	-12.1202	8.2536e-34	3.03502e-32	-1.386	0.00804598
SLC25A5-AS1	SST/GRIK3	-12.1483	5.8582e-34	2.1634e-32	-0.766417	0.016092
SLC25A5	SST/GRIK3	-12.15	5.73725e-34	2.121e-32	-1.63342	0.15977
CXorf56	SST/GRIK3	-12.1735	4.30257e-34	1.59403e-32	-0.80483	0.177011
UBE2A	SST/GRIK3	-12.1797	3.98944e-34	1.47961e-32	-0.572744	0.212644
NKRF	SST/GRIK3	-12.2024	3.01829e-34	1.12305e-32	-0.621714	0.327586
SEPTIN6	SST/GRIK3	-12.2034	2.98245e-34	1.11211e-32	-1.60844	0.71954
SOWAHD	SST/GRIK3	-12.2122	2.67688e-34	1.00033e-32	-1.87173	0.00344828
AC005052.2	SST/GRIK3	-12.2274	2.22006e-34	8.30515e-33	-0.448525	0.0471264
UPF3B	SST/GRIK3	-12.2431	1.82806e-34	6.85354e-33	-1.1456	0.545977
RNF113A	SST/GRIK3	-12.2503	1.67346e-34	6.28075e-33	-1.3454	0.0528736
NDUFA1	SST/GRIK3	-12.2783	1.18416e-34	4.44918e-33	-3.79083	0.264368
AKAP14	SST/GRIK3	-12.2934	9.82759e-35	3.70051e-33	-2.90098	0.0183908
NKAP	SST/GRIK3	-12.3667	3.95678e-35	1.50136e-33	-0.676671	0.296552
RHOXF1-AS1	SST/GRIK3	-12.3699	3.8021e-35	1.44425e-33	-1.04268	0.126437
RHOXF2B	SST/GRIK3	-12.3919	2.88976e-35	1.10133e-33	-0.697821	0
RHOXF1	SST/GRIK3	-12.4206	2.02039e-35	7.73417e-34	-1.10895	0.0356322
LINC01402	SST/GRIK3	-12.4296	1.80511e-35	6.91771e-34	-1.07032	0.0310345
RHOXF2	SST/GRIK3	-12.436	1.66677e-35	6.39464e-34	-2.05645	0
ZBTB33	SST/GRIK3	-12.4734	1.04277e-35	4.023e-34	-2.26677	0.101149
TMEM255A	SST/GRIK3	-12.506	6.9195e-36	2.67851e-34	-0.864269	0.182759
ATP1B4	SST/GRIK3	-12.5296	5.14398e-36	2.00019e-34	-0.964607	0
LAMP2	SST/GRIK3	-12.5324	4.96264e-36	1.93185e-34	-5.33909	0.489655
CUL4B	SST/GRIK3	-12.5593	3.53376e-36	1.38029e-34	-0.793016	0.470115
MCTS1	SST/GRIK3	-12.665	9.24576e-37	3.64022e-35	-0.864232	0.504598
C1GALT1C1	SST/GRIK3	-12.6878	6.91278e-37	2.73102e-35	-2.43748	0.0793103
CT47B1	SST/GRIK3	-12.715	4.88081e-37	1.93046e-35	-1.07596	0
GLUD2	SST/GRIK3	-12.7262	4.22896e-37	1.67649e-35	-1.38441	0.0172414
AC006144.2	SST/GRIK3	-12.7263	4.22325e-37	1.67614e-35	-0.806751	0.0218391
AC002377.1	SST/GRIK3	-12.8315	1.09192e-37	4.38406e-36	-0.855356	0.208046
AL359851.1	SST/GRIK3	-12.8587	7.68796e-38	3.09752e-36	-0.991033	0.0448276
AL513487.1	SST/GRIK3	-12.8621	7.35247e-38	2.96581e-36	-1.97469	0.00689655
GRIA3	SST/GRIK3	-12.8702	6.6252e-38	2.67871e-36	-1.00082	0.997701
THOC2	SST/GRIK3	-12.9148	3.71415e-38	1.507e-36	-3.79875	0.764368
XIAP	SST/GRIK3	-12.931	3.0086e-38	1.22216e-36	-2.6642	0.621839
XIAP-AS1	SST/GRIK3	-12.9548	2.20848e-38	9.01376e-37	-1.37877	0.00114943
AL121601.1	SST/GRIK3	-12.9583	2.10893e-38	8.62787e-37	-6.41111	0.0103448
STAG2	SST/GRIK3	-12.9888	1.41648e-38	5.80186e-37	-0.739821	0.785057
SH2D1A	SST/GRIK3	-13.0004	1.21727e-38	4.99777e-37	-0.797429	0
TEX13D	SST/GRIK3	-13.0042	1.15788e-38	4.75958e-37	-0.640192	0
TENM1	SST/GRIK3	-13.0657	5.16965e-39	2.1301e-37	-1.1043	0.932184
TEX13C	SST/GRIK3	-13.0733	4.68159e-39	1.93594e-37	-1.82338	0
AL445072.1	SST/GRIK3	-13.0964	3.45119e-39	1.42885e-37	-0.925108	0
DCAF12L2	SST/GRIK3	-13.1147	2.71349e-39	1.12613e-37	-1.48091	0.0252874
DCAF12L1	SST/GRIK3	-13.1388	1.97462e-39	8.22455e-38	-2.24898	0
PRR32	SST/GRIK3	-13.1436	1.85194e-39	7.72289e-38	-2.30806	0
AL591643.1	SST/GRIK3	-13.1611	1.46963e-39	6.13601e-38	-1.90455	0
AL008633.1	SST/GRIK3	-13.1772	1.18691e-39	4.96762e-38	-1.17632	0.837931
ACTRT1	SST/GRIK3	-13.2347	5.53153e-40	2.32358e-38	-0.619543	0
SMARCA1	SST/GRIK3	-13.2894	2.66733e-40	1.13006e-38	-0.875694	0.703448
OCRL	SST/GRIK3	-13.3189	1.79771e-40	7.64448e-39	-1.06321	0.493103
APLN	SST/GRIK3	-13.3353	1.44309e-40	6.14407e-39	-1.17368	0.0045977
AL022162.1	SST/GRIK3	-13.34	1.35378e-40	5.77097e-39	-1.04035	0
XPNPEP2	SST/GRIK3	-13.3441	1.28141e-40	5.46921e-39	-1.03757	0.00229885
SASH3	SST/GRIK3	-13.3457	1.25498e-40	5.363e-39	-0.784445	0.00344828
AL023653.1	SST/GRIK3	-13.3634	9.9001e-41	4.2412e-39	-2.80105	0
ZDHHC9	SST/GRIK3	-13.3652	9.65435e-41	4.14106e-39	-0.736317	0.267816
AL034405.1	SST/GRIK3	-13.3802	7.89408e-41	3.39446e-39	-2.27509	0.0689655
UTP14A	SST/GRIK3	-13.4315	3.95067e-41	1.70943e-39	-1.06229	0.168966
BCORL1	SST/GRIK3	-13.4351	3.76374e-41	1.63059e-39	-2.35395	0.13908
ELF4	SST/GRIK3	-13.4426	3.40183e-41	1.47565e-39	-2.68229	0
AIFM1	SST/GRIK3	-13.4459	3.2522e-41	1.41252e-39	-1.81457	0.197701
AL139234.1	SST/GRIK3	-13.4583	2.75314e-41	1.19727e-39	-3.37223	0
RAB33A	SST/GRIK3	-13.462	2.61767e-41	1.13979e-39	-1.95821	0.0448276
ZNF280C	SST/GRIK3	-13.4969	1.6305e-41	7.10853e-40	-3.17358	0.18046
SLC25A14	SST/GRIK3	-13.5011	1.53975e-41	6.72137e-40	-1.16743	0.21954
RBMX2	SST/GRIK3	-13.5162	1.25445e-41	5.48984e-40	-1.45974	0.274713
Z82195.3	SST/GRIK3	-13.549	8.03562e-42	3.52556e-40	-0.958369	0.0356322
ENOX2	SST/GRIK3	-13.5522	7.6915e-42	3.37888e-40	-0.963835	0.618391
LINC01201	SST/GRIK3	-13.5722	5.85294e-42	2.57776e-40	-1.55213	0.00229885
ARHGAP36	SST/GRIK3	-13.5914	4.50475e-42	1.98652e-40	-0.813489	0.0045977
IGSF1	SST/GRIK3	-13.6069	3.64506e-42	1.61359e-40	-1.53054	0.0195402
AL135784.1	SST/GRIK3	-13.6155	3.24023e-42	1.43622e-40	-4.32282	0
AL365256.1	SST/GRIK3	-13.6202	3.038e-42	1.35005e-40	-1.31891	0.00114943
FIRRE	SST/GRIK3	-13.6886	1.18706e-42	5.28879e-41	-1.1469	0.0137931
STK26	SST/GRIK3	-13.6957	1.07729e-42	4.80589e-41	-1.81281	0.0252874
FRMD7	SST/GRIK3	-13.7235	7.34294e-43	3.28425e-41	-0.839404	0.00344828
RAP2C	SST/GRIK3	-13.7336	6.39213e-43	2.8627e-41	-0.879621	0.0816092
RAP2C-AS1	SST/GRIK3	-13.7339	6.36586e-43	2.85463e-41	-0.787501	0.141379
MBNL3	SST/GRIK3	-13.7433	5.59045e-43	2.51344e-41	-2.31287	0.0149425
HS6ST2	SST/GRIK3	-13.7548	4.76425e-43	2.14478e-41	-1.39976	0.158621
HS6ST2-AS1	SST/GRIK3	-13.7998	2.55579e-43	1.15358e-41	-2.09023	0
USP26	SST/GRIK3	-13.8146	2.08071e-43	9.40379e-42	-5.24389	0.0045977
GPC4	SST/GRIK3	-13.8241	1.82431e-43	8.25578e-42	-1.03973	0.00689655
GPC3	SST/GRIK3	-13.8433	1.39688e-43	6.34643e-42	-1.6994	0.0367816
AC002407.1	SST/GRIK3	-13.8436	1.39103e-43	6.32819e-42	-0.850464	0
CCDC160	SST/GRIK3	-13.844	1.38354e-43	6.30239e-42	-1.10822	0
PHF6	SST/GRIK3	-13.8783	8.57525e-44	3.92699e-42	-1.03587	0.406897
HPRT1	SST/GRIK3	-13.8807	8.29807e-44	3.8051e-42	-1.78963	0.709195
MIR503HG	SST/GRIK3	-13.9217	4.67724e-44	2.15622e-42	-0.860462	0.00114943
LINC00629	SST/GRIK3	-13.9487	3.20513e-44	1.48153e-42	-0.744137	0.00574713
PLAC1	SST/GRIK3	-13.9862	1.89133e-44	8.76586e-43	-1.72597	0.0126437
AL672032.1	SST/GRIK3	-14.0766	5.28844e-45	2.47431e-43	-3.40602	0.00344828
FAM122B	SST/GRIK3	-14.1034	3.61926e-45	1.69795e-43	-1.22583	0.125287
FAM122C	SST/GRIK3	-14.1283	2.54334e-45	1.19644e-43	-2.40004	0.125287
MOSPD1	SST/GRIK3	-14.1866	1.10985e-45	5.24243e-44	-1.46006	0.117241
LINC02243	SST/GRIK3	-14.2115	7.77731e-46	3.67867e-44	-1.86941	0
SMIM10	SST/GRIK3	-14.2281	6.12889e-46	2.91896e-44	-0.955943	0.00229885
RTL8B	SST/GRIK3	-14.231	5.88683e-46	2.80754e-44	-1.42951	0.0218391
RTL8C	SST/GRIK3	-14.3095	1.90914e-46	9.14296e-45	-0.597516	0.35977
AL136169.1	SST/GRIK3	-14.3152	1.75829e-46	8.43225e-45	-1.90227	0.0103448
RTL8A	SST/GRIK3	-14.3728	7.67119e-47	3.69426e-45	-2.63451	0.14023
SMIM10L2B-AS1	SST/GRIK3	-14.3774	7.175e-47	3.46013e-45	-0.747375	0.00574713
SMIM10L2B	SST/GRIK3	-14.3951	5.55095e-47	2.68444e-45	-1.77738	0.170115
ETDB	SST/GRIK3	-14.4032	4.94042e-47	2.39254e-45	-1.80259	0
CT55	SST/GRIK3	-14.4229	3.71592e-47	1.8046e-45	-1.33801	0.0103448
ZNF75D	SST/GRIK3	-14.4443	2.72222e-47	1.32388e-45	-1.04998	0.313793
ETDA	SST/GRIK3	-14.4716	1.83081e-47	8.94143e-46	-2.29246	0
ETDC	SST/GRIK3	-14.4723	1.81262e-47	8.86514e-46	-1.93279	0
AL590282.2	SST/GRIK3	-14.4819	1.57687e-47	7.73403e-46	-0.744646	0
ZNF449	SST/GRIK3	-14.4952	1.29834e-47	6.3861e-46	-1.64263	0.144828
SMIM10L2A	SST/GRIK3	-14.5031	1.15797e-47	5.70377e-46	-2.66561	0.174713
INTS6L-AS1	SST/GRIK3	-14.5831	3.59852e-48	1.79039e-46	-1.80258	0
INTS6L	SST/GRIK3	-14.5837	3.56542e-48	1.77648e-46	-1.46384	0.311494
CT45A1	SST/GRIK3	-14.6316	1.76591e-48	8.83696e-47	-1.60341	0
CT45A3	SST/GRIK3	-14.6631	1.11108e-48	5.60066e-47	-1.00736	0
CT45A9	SST/GRIK3	-14.6689	1.01997e-48	5.14891e-47	-2.04227	0
CT45A10	SST/GRIK3	-14.6928	7.16817e-49	3.64521e-47	-1.21594	0
SAGE1	SST/GRIK3	-14.7004	6.41117e-49	3.26506e-47	-0.617347	0
MMGT1	SST/GRIK3	-14.7157	5.1077e-49	2.60508e-47	-1.17995	0.177011
SLC9A6	SST/GRIK3	-14.7194	4.83642e-49	2.47037e-47	-0.487382	0.617241
FHL1	SST/GRIK3	-14.7297	4.15639e-49	2.12932e-47	-1.24192	0.627586
MAP7D3	SST/GRIK3	-14.746	3.26613e-49	1.67572e-47	-0.902736	0.0114943
ADGRG4	SST/GRIK3	-14.7706	2.26753e-49	1.16511e-47	-1.41049	0.00114943
BRS3	SST/GRIK3	-14.7885	1.73707e-49	8.95213e-48	-0.990164	0
HTATSF1	SST/GRIK3	-14.8092	1.27685e-49	6.60993e-48	-0.711983	0.281609
VGLL1	SST/GRIK3	-14.8227	1.04569e-49	5.42956e-48	-3.76251	0.00114943
LINC00892	SST/GRIK3	-14.8241	1.02315e-49	5.32052e-48	-1.32844	0
CD40LG	SST/GRIK3	-14.837	8.4449e-50	4.4114e-48	-0.811644	0
ARHGEF6	SST/GRIK3	-14.8819	4.31911e-50	2.25961e-48	-1.19879	0.166667
AL683813.1	SST/GRIK3	-14.91	2.83657e-50	1.48851e-48	-7.0134	0.404598
RBMX	SST/GRIK3	-14.9517	1.51772e-50	7.98864e-49	-1.10421	0.63908
GPR101	SST/GRIK3	-14.9654	1.23545e-50	6.51278e-49	-1.14373	0.00344828
AL035443.1	SST/GRIK3	-14.996	7.80363e-51	4.13904e-49	-1.4177	0.00114943
ZIC3	SST/GRIK3	-15.048	3.55607e-51	1.90073e-49	-3.19812	0
Z96074.1	SST/GRIK3	-15.062	2.8799e-51	1.5417e-49	-1.03921	0.0218391
FGF13	SST/GRIK3	-15.0898	1.89004e-51	1.01653e-49	-1.8585	0.682759
FGF13-AS1	SST/GRIK3	-15.096	1.72183e-51	9.27506e-50	-0.885431	0.0252874
F9	SST/GRIK3	-15.1143	1.303e-51	7.04089e-50	-0.962413	0
MCF2	SST/GRIK3	-15.1422	8.53218e-52	4.61767e-50	-1.86956	0.267816
ATP11C	SST/GRIK3	-15.1544	7.08968e-52	3.84905e-50	-2.75221	0.0390805
CXorf66	SST/GRIK3	-15.1716	5.45514e-52	2.97099e-50	-0.562188	0
SOX3	SST/GRIK3	-15.1918	4.0048e-52	2.18455e-50	-3.76309	0.00114943
AL844175.1	SST/GRIK3	-15.2094	3.06362e-52	1.67379e-50	-1.07027	0
LINC00632	SST/GRIK3	-15.2578	1.46036e-52	8.02942e-51	-5.52728	0.987356
CDR1	SST/GRIK3	-15.2667	1.2741e-52	7.01652e-51	-2.58909	0.0701149
AL451048.1	SST/GRIK3	-15.3048	7.10364e-53	3.9245e-51	-2.71509	0.00804598
SPANXB1	SST/GRIK3	-15.3209	5.54857e-53	3.07523e-51	-1.50703	0
LDOC1	SST/GRIK3	-15.339	4.19508e-53	2.33632e-51	-2.43331	0.173563
SPANXA2-OT1	SST/GRIK3	-15.3507	3.5021e-53	1.95354e-51	-3.67688	0.222989
SPANXC	SST/GRIK3	-15.3551	3.27541e-53	1.83004e-51	-2.98069	0
SPANXA1	SST/GRIK3	-15.362	2.9426e-53	1.64676e-51	-5.02044	0
AC235097.1	SST/GRIK3	-15.4045	1.52746e-53	8.58983e-52	-1.56568	0.00229885
SPANXD	SST/GRIK3	-15.4068	1.47259e-53	8.29481e-52	-2.40319	0
MAGEC3	SST/GRIK3	-15.4559	6.88195e-54	3.88915e-52	-1.17406	0.0954023
MAGEC1	SST/GRIK3	-15.4644	6.03111e-54	3.41391e-52	-2.03811	0
AL031073.2	SST/GRIK3	-15.4819	4.59357e-54	2.60446e-52	-2.57414	0.0206897
SPANXN4	SST/GRIK3	-15.5025	3.3349e-54	1.90018e-52	-1.55547	0.00114943
AC239727.1	SST/GRIK3	-15.5041	3.25317e-54	1.85667e-52	-0.827722	0.0103448
SPANXN3	SST/GRIK3	-15.5921	8.23657e-55	4.71643e-53	-2.51195	0
SLITRK4	SST/GRIK3	-15.6656	2.60131e-55	1.49701e-53	-1.86425	0.417241
SPANXN2	SST/GRIK3	-15.6712	2.38071e-55	1.37234e-53	-1.06743	0
AL500522.1	SST/GRIK3	-15.6984	1.55209e-55	8.97688e-54	-0.850785	0.0045977
AL713923.1	SST/GRIK3	-15.7148	1.19676e-55	6.94503e-54	-0.897544	0
SPANXN1	SST/GRIK3	-15.7379	8.32053e-56	4.83669e-54	-2.10162	0
AL109653.3	SST/GRIK3	-15.7551	6.33384e-56	3.68805e-54	-0.848615	0.0287356
SLITRK2	SST/GRIK3	-15.7678	5.1785e-56	3.02552e-54	-1.46209	0.17931
AL589669.1	SST/GRIK3	-15.8193	2.29024e-56	1.34261e-54	-2.76321	0.00804598
AL591022.1	SST/GRIK3	-15.8235	2.14177e-56	1.25771e-54	-3.08674	0
AC016925.3	SST/GRIK3	-15.8973	6.61156e-57	3.9024e-55	-3.23552	0.0091954
L29074.1	SST/GRIK3	-15.9022	6.11295e-57	3.61428e-55	-3.58868	0.00344828
FMR1-AS1	SST/GRIK3	-15.9428	3.19543e-57	1.89579e-55	-2.66185	0.00574713
FMR1	SST/GRIK3	-15.9627	2.32474e-57	1.38398e-55	-1.78779	0.526437
FMR1-IT1	SST/GRIK3	-15.9666	2.18303e-57	1.30186e-55	-0.718489	0.0114943
FMR1NB	SST/GRIK3	-16.042	6.50168e-58	3.89751e-56	-2.92625	0.00804598
AC002368.1	SST/GRIK3	-16.1389	1.35984e-58	8.23754e-57	-2.38348	0
AFF2	SST/GRIK3	-16.1542	1.06098e-58	6.46994e-57	-2.0783	0.567816
AFF2-IT1	SST/GRIK3	-16.1916	5.78478e-59	3.53527e-57	-5.20798	0.0195402
IDS	SST/GRIK3	-16.2096	4.31272e-59	2.64032e-57	-1.07759	0.962069
AC244197.2	SST/GRIK3	-16.2522	2.15439e-59	1.32601e-57	-4.97903	0.0689655
LINC00893	SST/GRIK3	-16.4388	1.00839e-60	6.27367e-59	-0.933924	0.175862
CXorf40A	SST/GRIK3	-16.4563	7.5528e-61	4.72447e-59	-1.46532	0.0183908
HSFX3	SST/GRIK3	-16.4601	7.09292e-61	4.44485e-59	-2.56374	0
MAGEA9B	SST/GRIK3	-16.4697	6.06165e-61	3.8055e-59	-0.781779	0
HSFX2	SST/GRIK3	-16.5074	3.24745e-61	2.04619e-59	-2.00665	0.00114943
TMEM185A	SST/GRIK3	-16.5775	1.01296e-61	6.41768e-60	-1.87935	0.294253
MAGEA11	SST/GRIK3	-16.6116	5.74672e-62	3.68142e-60	-0.914089	0
HSFX1	SST/GRIK3	-16.6221	4.82272e-62	3.09523e-60	-1.41858	0
LINC00850	SST/GRIK3	-16.6504	3.00456e-62	1.94278e-60	-3.17811	0.00114943
MAGEA8-AS1	SST/GRIK3	-16.661	2.51886e-62	1.63178e-60	-2.31584	0.00114943
MAGEA8	SST/GRIK3	-16.6664	2.29945e-62	1.49244e-60	-3.65296	0
CXorf40B	SST/GRIK3	-16.7519	5.48464e-63	3.59353e-61	-1.42685	0.0172414
HSFX4	SST/GRIK3	-16.7762	3.64211e-63	2.39997e-61	-1.11911	0
LINC00894	SST/GRIK3	-16.7971	2.56184e-63	1.69459e-61	-2.24469	0.591954
MAMLD1	SST/GRIK3	-16.8019	2.36404e-63	1.56676e-61	-2.35526	0.16092
MTM1	SST/GRIK3	-16.8119	1.99572e-63	1.3252e-61	-1.66892	0.45977
MTMR1	SST/GRIK3	-16.8498	1.05297e-63	7.0189e-62	-1.7727	0.649425
CD99L2	SST/GRIK3	-16.9146	3.51109e-64	2.36325e-62	-1.47937	0.575862
AF274573.1	SST/GRIK3	-16.9561	1.73623e-64	1.1709e-62	-2.49092	0
HMGB3	SST/GRIK3	-16.9953	8.89481e-65	6.02214e-63	-1.24045	0.0413793
GPR50-AS1	SST/GRIK3	-17.0825	2.00332e-65	1.36976e-63	-1.14394	0
GPR50	SST/GRIK3	-17.1993	2.68877e-66	1.84941e-64	-1.03505	0
KC877982.1	SST/GRIK3	-17.2377	1.38385e-66	9.57573e-65	-3.00277	0
AF274853.1	SST/GRIK3	-17.2741	7.36602e-67	5.11753e-65	-1.77804	0.0471264
VMA21	SST/GRIK3	-17.3228	3.16611e-67	2.20854e-65	-5.99942	0.402299
BX546450.2	SST/GRIK3	-17.3713	1.36216e-67	9.5404e-66	-0.932655	0
BX546450.1	SST/GRIK3	-17.3737	1.30554e-67	9.1624e-66	-4.15901	0
PASD1	SST/GRIK3	-17.4582	2.9821e-68	2.11435e-66	-1.3499	0.00114943
PRRG3	SST/GRIK3	-17.5208	9.93736e-69	7.13362e-67	-1.67376	0.297701
FATE1	SST/GRIK3	-17.5999	2.4684e-69	1.77936e-67	-3.79701	0
MAGEA4-AS1	SST/GRIK3	-17.722	2.83449e-70	2.07797e-68	-1.33522	0
GABRE	SST/GRIK3	-17.8737	1.89173e-71	1.40775e-69	-0.830441	0.00229885
MAGEA10	SST/GRIK3	-17.9237	7.69652e-72	5.75223e-70	-2.79304	0
AC116666.1	SST/GRIK3	-18.0288	1.15725e-72	8.68666e-71	-2.8738	0.0045977
GABRA3	SST/GRIK3	-18.0715	5.34342e-73	4.02845e-71	-1.05635	0.347126
AC244102.4	SST/GRIK3	-18.133	1.74795e-73	1.32357e-71	-8.01573	0.00114943
GABRQ	SST/GRIK3	-18.1863	6.6306e-74	5.05404e-72	-2.36352	0.0287356
CSAG1	SST/GRIK3	-18.2332	2.81164e-74	2.16704e-72	-4.16935	0
MAGEA12	SST/GRIK3	-18.2447	2.27993e-74	1.76511e-72	-1.34565	0
AC244102.1	SST/GRIK3	-18.2764	1.27539e-74	9.89615e-73	-2.01863	0
CSAG3	SST/GRIK3	-18.284	1.11064e-74	8.63722e-73	-2.5856	0
AC244102.3	SST/GRIK3	-18.2939	9.25742e-75	7.21556e-73	-0.88341	0
CETN2	SST/GRIK3	-18.3027	7.87018e-75	6.16212e-73	-1.56846	0.0988506
NSDHL	SST/GRIK3	-18.3262	5.11414e-75	4.02246e-73	-2.8051	0.0436782
ZNF185	SST/GRIK3	-18.3374	4.1661e-75	3.28428e-73	-2.43271	0.0482759
U82671.1	SST/GRIK3	-18.356	2.95513e-75	2.33496e-73	-1.00384	0
PNMA5	SST/GRIK3	-18.4486	5.35541e-76	4.2706e-74	-1.04152	0.0114943
PNMA3	SST/GRIK3	-18.452	5.02373e-76	4.01538e-74	-2.3329	0.389655
PNMA6A	SST/GRIK3	-18.5353	1.07198e-76	8.62808e-75	-1.16327	0.182759
AC236972.3	SST/GRIK3	-18.5668	5.96175e-77	4.83223e-75	-1.40039	0.00229885
AC236972.4	SST/GRIK3	-18.6517	1.2227e-77	9.98075e-76	-5.17722	0.00114943
PNMA6F	SST/GRIK3	-18.7029	4.68726e-78	3.86268e-76	-1.91173	0.0862069
ZNF275	SST/GRIK3	-18.7874	9.56945e-79	7.96202e-77	-1.84032	0.152874
PNMA6E	SST/GRIK3	-18.8584	2.50794e-79	2.10186e-77	-1.58025	0
ZFP92	SST/GRIK3	-18.8682	2.08077e-79	1.7481e-77	-2.16768	0.037931
TREX2	SST/GRIK3	-18.9666	3.22014e-80	2.7252e-78	-1.2361	0
HAUS7	SST/GRIK3	-19.0088	1.44347e-80	1.22763e-78	-0.815864	0.016092
BGN	SST/GRIK3	-19.0571	5.73705e-81	4.90333e-79	-2.04043	0.0045977
ATP2B3	SST/GRIK3	-19.0797	3.72048e-81	3.19564e-79	-1.88741	0.401149
CCNQ	SST/GRIK3	-19.1142	1.92522e-81	1.65775e-79	-0.959631	0.0655172
DUSP9	SST/GRIK3	-19.1332	1.33546e-81	1.1528e-79	-1.03032	0.0091954
PNCK	SST/GRIK3	-19.2608	1.14697e-82	9.92578e-81	-1.99578	0.314943
SLC6A8	SST/GRIK3	-19.2867	6.94968e-83	6.02928e-81	-0.980863	0.236782
BCAP31	SST/GRIK3	-19.3016	5.20507e-83	4.5271e-81	-0.670678	0.226437
ABCD1	SST/GRIK3	-19.339	2.52479e-83	2.21265e-81	-2.01938	0.0275862
U52111.1	SST/GRIK3	-19.5517	3.98665e-85	3.59412e-83	-1.32174	0.0471264
PLXNB3	SST/GRIK3	-19.554	3.81559e-85	3.44891e-83	-6.82017	0.00229885
SRPK3	SST/GRIK3	-19.6426	6.69174e-86	6.09654e-84	-2.36911	0.0183908
IDH3G	SST/GRIK3	-19.6485	5.95719e-86	5.44169e-84	-1.25745	0.11954
SSR4	SST/GRIK3	-19.6826	3.03997e-86	2.80661e-84	-1.29175	0.083908
PDZD4	SST/GRIK3	-19.713	1.66617e-86	1.54653e-84	-1.79237	0.236782
L1CAM	SST/GRIK3	-19.7207	1.43252e-86	1.33325e-84	-1.32796	0.403448
U52112.1	SST/GRIK3	-19.77	5.39868e-87	5.06552e-85	-1.15842	0.0045977
AVPR2	SST/GRIK3	-19.7916	3.51484e-87	3.30692e-85	-2.5018	0
ARHGAP4	SST/GRIK3	-19.8049	2.70144e-87	2.54858e-85	-2.09688	0.0195402
NAA10	SST/GRIK3	-19.8499	1.10481e-87	1.05091e-85	-8.891	0.210345
RENBP	SST/GRIK3	-19.8682	7.66455e-88	7.31075e-86	-1.89646	0.0988506
HCFC1	SST/GRIK3	-19.9235	2.5473e-88	2.45002e-86	-1.97048	0.165517
HCFC1-AS1	SST/GRIK3	-19.9639	1.13593e-88	1.0956e-86	-1.6559	0
TMEM187	SST/GRIK3	-19.9902	6.69719e-89	6.47752e-87	-1.80734	0.037931
IRAK1	SST/GRIK3	-20.0081	4.68474e-89	4.54381e-87	-1.37842	0.0666667
MECP2	SST/GRIK3	-20.0799	1.1051e-89	1.08404e-87	-1.5757	0.744828
OPN1LW	SST/GRIK3	-20.0992	7.5017e-90	7.37967e-88	-1.9342	0
OPN1MW	SST/GRIK3	-20.2117	7.72554e-91	7.73204e-89	-2.85708	0.00114943
TEX28	SST/GRIK3	-20.3332	6.54255e-92	6.60549e-90	-1.35315	0
TKTL1	SST/GRIK3	-20.4211	1.08623e-92	1.0999e-90	-1.59133	0.00344828
AC245140.1	SST/GRIK3	-20.4483	6.21573e-93	6.31244e-91	-0.693542	0
FLNA	SST/GRIK3	-20.4558	5.33458e-93	5.43356e-91	-1.79948	0.17931
AC245140.3	SST/GRIK3	-20.4664	4.28828e-93	4.40685e-91	-1.46912	0.0252874
EMD	SST/GRIK3	-20.4991	2.19209e-93	2.26618e-91	-1.27527	0.178161
AC245140.2	SST/GRIK3	-20.5254	1.27636e-93	1.32745e-91	-2.02679	0.0183908
DNASE1L1	SST/GRIK3	-20.7045	3.15307e-95	3.31928e-93	-2.57231	0.0310345
TAZ	SST/GRIK3	-20.8233	2.66038e-96	2.82647e-94	-5.1416	0.336782
AC244090.1	SST/GRIK3	-20.9003	5.32528e-97	5.71045e-95	-0.987981	0.0298851
ATP6AP1	SST/GRIK3	-20.9185	3.632e-97	3.91905e-95	-0.879535	0.325287
GDI1	SST/GRIK3	-20.962	1.45719e-97	1.58224e-95	-2.31387	0.655172
FAM50A	SST/GRIK3	-20.9736	1.14302e-97	1.24503e-95	-4.26753	0.226437
PLXNA3	SST/GRIK3	-20.9803	9.92018e-98	1.08397e-95	-1.28158	0.131034
LAGE3	SST/GRIK3	-21.0585	1.90988e-98	2.09354e-96	-1.33592	0.0793103
UBL4A	SST/GRIK3	-21.0599	1.85532e-98	2.0402e-96	-1.79547	0.1
SLC10A3	SST/GRIK3	-21.0872	1.04359e-98	1.15494e-96	-4.93921	0.016092
FAM3A	SST/GRIK3	-21.1062	6.97553e-99	7.76962e-97	-1.77272	0.147126
AC244090.3	SST/GRIK3	-21.2005	9.45549e-100	1.06348e-97	-2.68397	0.0091954
G6PD	SST/GRIK3	-21.2293	5.12198e-100	5.79858e-98	-2.16373	0.0586207
IKBKG	SST/GRIK3	-21.2459	3.59758e-100	4.08621e-98	-1.88982	0.0528736
CTAG1B	SST/GRIK3	-21.3134	8.52573e-101	9.84565e-99	-2.04245	0
CTAG2	SST/GRIK3	-21.3138	8.44688e-101	9.78733e-99	-1.86635	0
GAB3	SST/GRIK3	-21.3872	1.75736e-101	2.06394e-99	-4.01891	0.0149425
DKC1	SST/GRIK3	-21.4283	7.2826e-102	8.58229e-100	-2.087	0.145977
MPP1	SST/GRIK3	-21.4558	4.02962e-102	4.76503e-100	-1.3585	0.244828
SMIM9	SST/GRIK3	-21.5355	7.23723e-103	8.58743e-101	-2.7512	0.00114943
F8	SST/GRIK3	-21.5907	2.19858e-103	2.61775e-101	-3.17839	0.0655172
H2AFB1	SST/GRIK3	-21.6193	1.18195e-103	1.41217e-101	-1.73483	0
F8A1	SST/GRIK3	-21.6204	1.15497e-103	1.38472e-101	-1.77907	0.0494253
FUNDC2	SST/GRIK3	-21.6574	5.1769e-104	6.22834e-102	-2.59147	0.13908
CMC4	SST/GRIK3	-21.7367	9.22823e-105	1.12198e-102	-1.54454	0.0195402
MTCP1	SST/GRIK3	-21.7642	5.07304e-105	6.18965e-103	-2.80434	0.134483
BRCC3	SST/GRIK3	-21.8339	1.10561e-105	1.35856e-103	-1.66221	0.487356
VBP1	SST/GRIK3	-21.9084	2.15951e-106	2.67261e-104	-1.83346	0.222989
RAB39B	SST/GRIK3	-21.9654	6.17676e-107	7.75554e-105	-1.97523	0.226437
CLIC2	SST/GRIK3	-22.225	1.96783e-109	2.51656e-107	-1.33137	0.124138
AC234781.1	SST/GRIK3	-22.2589	9.24714e-110	1.18697e-107	-2.82816	0.0183908
F8A3	SST/GRIK3	-22.3043	3.35323e-110	4.3692e-108	-2.40718	0.00114943
H2AFB3	SST/GRIK3	-22.6937	5.17375e-114	7.00566e-112	-1.60943	0.00114943
TMLHE-AS1	SST/GRIK3	-22.7672	9.70058e-115	1.32392e-112	-2.46387	0.173563
BX571846.1	SST/GRIK3	-23.162	1.10057e-118	1.54478e-116	-2.00796	0.00574713
TMLHE	SST/GRIK3	-23.2268	2.4429e-119	3.44289e-117	-1.25769	0.424138
SPRY3	SST/GRIK3	-23.2714	8.64495e-120	1.23348e-117	-2.74681	0.0977011
VAMP7	SST/GRIK3	-23.3381	1.82146e-120	2.60968e-118	-2.4272	0.295402
IL9R	SST/GRIK3	-23.4845	5.87872e-122	8.45776e-120	-1.89652	0.00114943
WASIR1	SST/GRIK3	-23.5424	1.50199e-122	2.17909e-120	-1.65481	0
SRY	SST/GRIK3	-23.6522	1.11914e-123	1.6305e-121	-1.7677	0
AC006040.1	SST/GRIK3	-23.6916	4.39969e-124	6.49217e-122	-4.89574	0
AC006157.1	SST/GRIK3	-23.8917	3.73546e-126	5.6079e-124	-1.74624	0.0114943
ZFY	SST/GRIK3	-23.9198	1.90474e-126	2.87199e-124	-2.56309	0.288506
ZFY-AS1	SST/GRIK3	-23.9759	4.96213e-127	7.5813e-125	-1.69997	0.0321839
AC012078.2	SST/GRIK3	-24.0147	1.95322e-127	2.99745e-125	-4.13749	0.00114943
AC010737.1	SST/GRIK3	-24.1469	8.04604e-129	1.24028e-126	-1.27259	0.00344828
AC010722.1	SST/GRIK3	-24.2732	3.76049e-130	5.87539e-128	-2.47858	0.0045977
PCDH11Y	SST/GRIK3	-24.5172	9.67888e-133	1.5401e-130	-2.57376	0.611494
TSPY2	SST/GRIK3	-24.5948	1.43493e-133	2.32614e-131	-1.07096	0
LINC00280	SST/GRIK3	-24.6435	4.32554e-134	7.14625e-132	-2.89984	0
TTTY2B	SST/GRIK3	-25.159	1.12751e-139	1.98632e-137	-2.37512	0
AMELY	SST/GRIK3	-25.2424	1.37356e-140	2.44473e-138	-1.82126	0.00344828
TBL1Y	SST/GRIK3	-25.4012	2.44466e-142	4.44271e-140	-2.70715	0.0517241
AC011297.1	SST/GRIK3	-25.4094	1.98494e-142	3.62634e-140	-7.90934	0.0045977
AC064829.1	SST/GRIK3	-25.4457	7.87342e-143	1.4538e-140	-1.92962	0.00114943
TTTY18	SST/GRIK3	-25.4498	7.10208e-143	1.31843e-140	-1.28798	0
TTTY22	SST/GRIK3	-25.5201	1.17949e-143	2.20144e-141	-2.64781	0
AC244213.1	SST/GRIK3	-25.5391	7.25456e-144	1.36137e-141	-1.85361	0.0505747
DDX3Y	SST/GRIK3	-25.5809	2.49089e-144	4.69989e-142	-2.4482	0.396552
TMSB4Y	SST/GRIK3	-25.5876	2.09819e-144	3.98068e-142	-3.0879	0.0310345
NLGN4Y-AS1	SST/GRIK3	-25.6056	1.32057e-144	2.51922e-142	-1.64874	0.0218391
AC011751.1	SST/GRIK3	-25.7041	1.05123e-145	2.02782e-143	-3.03099	0.0126437
FAM224B	SST/GRIK3	-25.9305	3.02114e-148	5.96097e-146	-3.91589	0
FAM224A	SST/GRIK3	-26.116	2.39725e-150	4.78467e-148	-4.55634	0.00114943
AC022486.1	SST/GRIK3	-26.1442	1.14855e-150	2.33284e-148	-1.88694	0.0103448
HSFY1	SST/GRIK3	-26.235	1.05941e-151	2.19044e-149	-3.1852	0
HSFY2	SST/GRIK3	-26.5345	3.87673e-155	8.16218e-153	-5.23103	0
AC007244.1	SST/GRIK3	-26.9137	1.52033e-159	3.28097e-157	-2.35723	0.00114943
AC010889.1	SST/GRIK3	-27.3712	6.03811e-165	1.35383e-162	-3.54348	0.0206897
KDM5D	SST/GRIK3	-27.3746	5.50236e-165	1.24177e-162	-6.12268	0.481609
AC010889.2	SST/GRIK3	-28.073	2.09038e-173	4.94375e-171	-2.56178	0.0563218
TTTY10	SST/GRIK3	-28.1759	1.1542e-174	2.78696e-172	-4.21411	0.514943
EIF1AY	SST/GRIK3	-28.4574	3.94836e-178	9.66899e-176	-2.51265	0.0862069
AC009494.2	SST/GRIK3	-28.5692	1.62033e-179	4.05422e-177	-4.3728	0.00114943
PRORY	SST/GRIK3	-28.742	1.13955e-181	2.8932e-179	-1.71113	0
AC010086.3	SST/GRIK3	-28.8831	1.94794e-183	5.09548e-181	-2.85912	0.00114943
TTTY13	SST/GRIK3	-28.9683	1.65303e-184	4.35706e-182	-4.12937	0
AC024236.1	SST/GRIK3	-29.1373	1.21022e-186	3.23935e-184	-3.21509	0.00114943
PRY2	SST/GRIK3	-29.2819	1.76402e-188	4.83413e-186	-2.1811	0
AC007359.1	SST/GRIK3	-29.36	1.77977e-189	4.99624e-187	-1.65004	0
AC008175.1	SST/GRIK3	-29.4088	4.23611e-190	1.19892e-187	-2.41509	0
TTTY4	SST/GRIK3	-29.5876	2.15475e-192	6.35909e-190	-3.21541	0.00114943
DAZ1	SST/GRIK3	-29.6144	9.76012e-193	2.90523e-190	-4.73461	0
DAZ2	SST/GRIK3	-29.6798	1.39942e-193	4.20178e-191	-3.39607	0
TTTY4B	SST/GRIK3	-29.8561	7.32269e-196	2.25754e-193	-4.22632	0
DAZ3	SST/GRIK3	-30.3695	1.38934e-202	4.4419e-200	-1.31565	0.00114943
DAZ4	SST/GRIK3	-30.3762	1.13203e-202	3.65307e-200	-4.67273	0
TTTY4C	SST/GRIK3	-30.4041	4.84771e-203	1.57912e-200	-4.05129	0
TTTY17C	SST/GRIK3	-30.4431	1.47649e-203	4.8554e-201	-1.85537	0
LINC00266-4P	SST/GRIK3	-30.4488	1.24238e-203	4.12482e-201	-2.32222	0.00689655
BX004987.1	SST/GRIK3	-30.6476	2.84566e-206	9.82577e-204	-3.74766	0.0172414
AC145212.1	SST/GRIK3	-30.9494	2.59133e-210	9.13021e-208	-2.72232	0.00574713
MAFIP	SST/GRIK3	-31.0673	6.65468e-212	2.41873e-209	-7.04436	0.0528736
AC011043.1	SST/GRIK3	-31.3818	3.58837e-216	1.36157e-213	-3.19937	0.0448276
AC011043.2	SST/GRIK3	-31.5963	4.15278e-219	1.59324e-216	-3.22555	0
AC011841.1	SST/GRIK3	-31.6682	4.26484e-220	1.65461e-217	-5.64985	0
BX072566.1	SST/GRIK3	-32.0191	5.92159e-225	2.46345e-222	-6.97943	0
AL354822.1	SST/GRIK3	-32.7207	7.91879e-235	3.50549e-232	-3.66606	0.125287
AL592183.1	SST/GRIK3	-33.5141	3.00371e-246	1.48165e-243	-2.74953	0.668966
AC240274.1	SST/GRIK3	-34.0648	2.44921e-254	1.24366e-251	-3.311	0.154023
AC213203.2	SST/GRIK3	-34.2836	1.38011e-257	7.11249e-255	-2.88274	0
AC213203.1	SST/GRIK3	-34.711	5.37372e-264	3.25525e-261	-3.25922	0
AC004556.3	SST/GRIK3	-35.6685	1.21615e-278	8.74845e-276	-6.23374	0.00114943
AC136352.3	SST/GRIK3	-35.9491	5.23706e-283	3.93109e-280	-6.22823	0
AC171558.1	SST/GRIK3	-37.3767	9.34065e-306	9.21495e-303	-4.1019	0
AC136612.1	SST/GRIK3	-37.836	0	0	-3.31812	0
AC136616.1	SST/GRIK3	-38.0396	0	0	-3.11442	0
AC136616.3	SST/GRIK3	-38.5497	0	0	-4.83972	0
AC136616.2	SST/GRIK3	-39.6517	0	0	-4.36115	0
AC023491.2	SST/GRIK3	-40.9266	0	0	-5.72084	0
AC007325.1	SST/GRIK3	-41.951	0	0	-3.62216	0
AC007325.4	SST/GRIK3	-43.2327	0	0	-3.94277	0.037931
AC007325.2	SST/GRIK3	-46.1986	0	0	-6.89445	0.00114943
MIR1302-2HG	SST/NPY	49.5111	0	0	9.48894	0
AL627309.1	SST/NPY	48.8857	0	0	6.13848	0.0516055
AL627309.3	SST/NPY	47.4439	0	0	5.16975	0.00229358
AL627309.2	SST/NPY	46.0882	0	0	4.16857	0
AL627309.5	SST/NPY	45.7321	0	0	3.45774	0.107798
AL627309.4	SST/NPY	45.491	0	0	3.15194	0
AP006222.2	SST/NPY	44.8418	0	0	4.66136	0.00114679
AL732372.1	SST/NPY	44.8265	0	0	4.26267	0
AC114498.1	SST/NPY	44.6372	0	0	4.16027	0
AL669831.2	SST/NPY	44.5682	0	0	4.67434	0.00229358
LINC01409	SST/NPY	44.5289	0	0	2.81927	0.466743
FAM87B	SST/NPY	44.289	0	0	3.52036	0.00114679
LINC01128	SST/NPY	44.2834	0	0	4.28214	0.46789
LINC00115	SST/NPY	43.8361	0	0	5.52084	0.0607798
FAM41C	SST/NPY	43.7277	0	0	5.93667	0.0550459
AL645608.6	SST/NPY	43.7184	0	0	3.98853	0.00917431
AL645608.2	SST/NPY	43.4246	0	0	3.08944	0.0126147
AL645608.4	SST/NPY	43.2174	0	0	4.09021	0
LINC02593	SST/NPY	42.8341	0	0	7.00751	0.0126147
SAMD11	SST/NPY	42.4478	0	0	3.78355	0.087156
NOC2L	SST/NPY	42.4264	0	0	3.64589	0.306193
KLHL17	SST/NPY	42.0382	0	0	3.92457	0.0802752
PLEKHN1	SST/NPY	41.8396	0	0	3.0084	0.0103211
PERM1	SST/NPY	41.753	0	0	6.1982	0.00688073
AL645608.7	SST/NPY	41.0972	0	0	5.9675	0.0401376
HES4	SST/NPY	40.9512	0	0	4.23423	0.553899
ISG15	SST/NPY	40.4925	0	0	3.20348	0.176606
AL645608.1	SST/NPY	40.422	0	0	2.54621	0.00688073
AGRN	SST/NPY	39.6701	0	0	5.16491	0.0401376
AL645608.8	SST/NPY	39.587	0	0	2.97579	0
RNF223	SST/NPY	39.4532	0	0	4.9104	0.00229358
C1orf159	SST/NPY	39.2948	0	0	3.1098	0.392202
AL390719.3	SST/NPY	39.2615	0	0	5.24684	0.0401376
LINC01342	SST/NPY	39.2539	0	0	3.90295	0
AL390719.2	SST/NPY	38.9836	0	0	3.24779	0
TTLL10-AS1	SST/NPY	38.7254	0	0	4.17215	0
TTLL10	SST/NPY	38.6079	0	0	3.0525	0.0103211
TNFRSF18	SST/NPY	38.5842	0	0	4.01925	0
TNFRSF4	SST/NPY	38.4085	0	0	3.02952	0.00114679
SDF4	SST/NPY	38.3072	0	0	1.56457	0.505734
B3GALT6	SST/NPY	38.2264	0	0	1.85472	0.118119
C1QTNF12	SST/NPY	38.1158	0	0	3.97407	0.0229358
AL162741.1	SST/NPY	38.0538	0	0	2.08833	0.00229358
UBE2J2	SST/NPY	38.03	0	0	3.09669	0.404817
LINC01786	SST/NPY	37.7285	0	0	2.86702	0.0860092
SCNN1D	SST/NPY	37.6494	3.34665028436733e-310	1.77779e-307	4.00963	0.123853
ACAP3	SST/NPY	37.6282	7.4364449041127e-310	3.8905e-307	4.08793	0.579128
PUSL1	SST/NPY	37.6236	8.84673195927273e-310	4.55924e-307	4.15972	0.043578
INTS11	SST/NPY	37.5839	0	1.99912e-306	2.77185	0.452982
AL139287.1	SST/NPY	37.303	1.46771e-304	7.34471e-302	3.83583	0.00229358
CPTP	SST/NPY	37.2346	1.87936e-303	9.27035e-301	1.97502	0.113532
TAS1R3	SST/NPY	37.0467	2.02661e-300	9.71902e-298	1.57852	0.00229358
DVL1	SST/NPY	36.7184	3.71839e-295	1.7588e-292	4.17657	0.259174
MXRA8	SST/NPY	36.649	4.75379e-294	2.21816e-291	3.30987	0.00802752
AURKAIP1	SST/NPY	36.6406	6.4574e-294	2.9729e-291	3.05139	0.243119
CCNL2	SST/NPY	36.5556	1.45423e-292	6.60697e-290	3.1731	0.700688
MRPL20-AS1	SST/NPY	36.5311	3.55727e-292	1.59518e-289	4.97712	0.059633
MRPL20	SST/NPY	36.5039	9.61005e-292	4.20032e-289	3.44436	0.379587
AL391244.2	SST/NPY	36.3778	9.57213e-290	4.08044e-287	1.96021	0.0309633
ANKRD65	SST/NPY	36.2288	2.14582e-287	9.03575e-285	3.2117	0.021789
AL391244.1	SST/NPY	36.0573	1.05854e-284	4.40367e-282	4.66534	0.00229358
TMEM88B	SST/NPY	35.8066	8.72045e-281	3.58462e-278	3.36506	0
LINC01770	SST/NPY	35.8061	8.87899e-281	3.60685e-278	2.63662	0
VWA1	SST/NPY	35.5924	1.835e-277	7.36754e-275	1.82649	0.021789
ATAD3C	SST/NPY	35.2925	7.65867e-273	2.93829e-270	5.2097	0.0332569
ATAD3B	SST/NPY	35.241	4.71323e-272	1.78839e-269	2.5118	0.395642
ATAD3A	SST/NPY	35.0943	8.2207e-270	3.05218e-267	2.29671	0.245413
TMEM240	SST/NPY	34.6887	1.16577e-263	4.19299e-261	2.85309	0.307339
SSU72	SST/NPY	34.6106	1.74967e-262	6.22828e-260	4.51791	0.521789
AL645728.1	SST/NPY	34.5264	3.22417e-261	1.13599e-258	1.70874	0.102064
FNDC10	SST/NPY	34.4277	9.69993e-260	3.34929e-257	2.37143	0.256881
AL691432.4	SST/NPY	34.4044	2.16773e-259	7.3382e-257	3.10316	0.059633
AL691432.2	SST/NPY	34.3097	5.6292e-258	1.8871e-255	4.1716	0.119266
MIB2	SST/NPY	34.1435	1.67002e-255	5.49181e-253	3.6169	0.447248
MMP23B	SST/NPY	34.1407	1.83845e-255	5.98865e-253	3.05945	0.0699541
CDK11B	SST/NPY	33.8916	8.85866e-252	2.83223e-249	1.92067	0.294725
FO704657.1	SST/NPY	33.5845	2.82906e-247	8.8804e-245	2.37281	0.0114679
SLC35E2B	SST/NPY	33.5482	9.57129e-247	2.97736e-244	2.84014	0.491972
CDK11A	SST/NPY	33.4527	2.35359e-245	7.256e-243	2.83738	0.413991
SLC35E2A	SST/NPY	33.4256	5.8329e-245	1.78234e-242	5.21435	0.43578
NADK	SST/NPY	33.4054	1.14267e-244	3.46099e-242	2.37153	0.293578
GNB1	SST/NPY	33.1389	8.174e-241	2.4331e-238	1.71094	0.973624
AL109917.1	SST/NPY	33.1361	8.98504e-241	2.65166e-238	6.29305	0.016055
CALML6	SST/NPY	33.1042	2.58875e-240	7.57516e-238	2.40746	0.0103211
TMEM52	SST/NPY	32.9861	1.28466e-238	3.69649e-236	2.51251	0.0172018
CFAP74	SST/NPY	32.8959	2.51197e-237	7.16824e-235	2.37865	0.204128
AL391845.2	SST/NPY	32.8344	1.90405e-236	5.38893e-234	2.76737	0
GABRD	SST/NPY	32.7344	5.05793e-235	1.41988e-232	2.44225	0.0561927
AL391845.1	SST/NPY	32.7254	6.79944e-235	1.89337e-232	2.66299	0
PRKCZ	SST/NPY	32.5438	2.56241e-232	7.02202e-230	2.24981	0.855505
AL590822.2	SST/NPY	32.5012	1.02631e-231	2.79035e-229	2.38786	0.0619266
PRKCZ-AS1	SST/NPY	32.484	1.79135e-231	4.79483e-229	2.91624	0.0114679
FAAP20	SST/NPY	32.2589	2.64292e-228	6.96622e-226	2.20124	0.338303
AL590822.1	SST/NPY	32.0782	8.88037e-226	2.30549e-223	3.15452	0.0527523
SKI	SST/NPY	32.0056	9.11386e-225	2.33106e-222	2.65935	0.725917
AL590822.3	SST/NPY	31.9279	1.09416e-223	2.77797e-221	6.91152	0.00573394
MORN1	SST/NPY	31.9189	1.46197e-223	3.6847e-221	2.26122	0.276376
AL589739.1	SST/NPY	31.8366	2.01725e-222	5.01104e-220	2.85079	0.00229358
AL513477.2	SST/NPY	31.5194	4.71421e-218	1.16269e-215	1.44338	0.0309633
RER1	SST/NPY	31.4889	1.2307e-217	3.01382e-215	5.04941	0.433486
PEX10	SST/NPY	31.4641	2.69021e-217	6.54157e-215	4.08272	0.202982
PLCH2	SST/NPY	31.4028	1.85218e-216	4.47229e-214	1.88657	0.0905963
AL139246.1	SST/NPY	31.2171	6.25132e-214	1.48863e-211	3.28942	0.00458716
AL139246.4	SST/NPY	31.1883	1.53417e-213	3.62831e-211	1.48067	0
PANK4	SST/NPY	31.1606	3.64864e-213	8.57033e-211	2.20856	0.174312
HES5	SST/NPY	31.1312	9.11883e-213	2.12746e-210	2.9238	0.0149083
AL139246.5	SST/NPY	31.0317	2.01438e-211	4.63698e-209	2.39228	0.0837156
TNFRSF14-AS1	SST/NPY	31.0182	3.06574e-211	6.96428e-209	1.63501	0
TNFRSF14	SST/NPY	30.9516	2.41469e-210	5.44948e-208	1.38824	0.00344037
AL139246.3	SST/NPY	30.8478	5.98771e-209	1.33387e-206	2.17253	0.00114679
PRXL2B	SST/NPY	30.7847	4.20503e-208	9.30741e-206	2.61077	0.204128
MMEL1	SST/NPY	30.7597	9.06821e-208	1.99437e-205	3.96243	0.00802752
AL831784.1	SST/NPY	30.6895	7.84946e-207	1.70462e-204	1.80111	0
TTC34	SST/NPY	30.5614	3.98754e-205	8.60536e-203	2.64857	0.0665138
AC242022.2	SST/NPY	30.5579	4.43622e-205	9.51417e-203	2.55034	0.00802752
AC242022.1	SST/NPY	30.4317	2.09494e-203	4.43781e-201	3.31239	0
AL592464.3	SST/NPY	30.2923	1.44805e-201	3.01202e-199	2.56415	0
AL589702.1	SST/NPY	30.2042	2.08404e-200	4.28332e-198	6.0659	0
PRDM16-DT	SST/NPY	30.1852	3.70189e-200	7.56346e-198	2.04048	0.00458716
PRDM16	SST/NPY	30.1079	3.81401e-199	7.7014e-197	1.82103	0.0229358
AL008733.1	SST/NPY	30.0272	4.33725e-198	8.70702e-196	3.4866	0
AL590438.1	SST/NPY	29.9163	1.20679e-196	2.39479e-194	2.42426	0
AL354743.2	SST/NPY	29.8109	2.82104e-195	5.50327e-193	1.67449	0.00114679
AL354743.1	SST/NPY	29.7625	1.19445e-194	2.31704e-192	4.50858	0
ARHGEF16	SST/NPY	29.6578	2.68972e-193	5.13112e-191	1.21655	0.0665138
AL512413.1	SST/NPY	29.6334	5.54556e-193	1.0521e-190	2.15605	0
MEGF6	SST/NPY	29.4903	3.8333e-191	7.19349e-189	2.90427	0.0252294
AL513320.1	SST/NPY	29.4749	6.03601e-191	1.12658e-188	1.50084	0.0355505
TPRG1L	SST/NPY	29.3563	1.98384e-189	3.60526e-187	3.08793	0.338303
WRAP73	SST/NPY	29.3457	2.71147e-189	4.87627e-187	2.13219	0.177752
TP73	SST/NPY	29.3169	6.31143e-189	1.12916e-186	1.4075	0.00458716
AL136528.1	SST/NPY	29.3006	1.01889e-188	1.81347e-186	2.16034	0.00114679
AL136528.2	SST/NPY	29.2108	1.41577e-187	2.46895e-185	2.18597	0
CCDC27	SST/NPY	29.1313	1.44289e-186	2.5036e-184	2.80865	0.00573394
SMIM1	SST/NPY	29.002	6.20271e-185	1.06554e-182	5.33695	0.0194954
LRRC47	SST/NPY	28.7888	2.96084e-182	5.0362e-180	1.7345	0.284404
AL365330.1	SST/NPY	28.7686	5.29636e-182	8.96461e-180	3.53601	0.00114679
CEP104	SST/NPY	28.7523	8.48021e-182	1.42836e-179	1.87361	0.740826
DFFB	SST/NPY	28.7429	1.11113e-181	1.86243e-179	3.5277	0.598624
C1orf174	SST/NPY	28.7009	3.71909e-181	6.2037e-179	1.95938	0.134174
LINC01134	SST/NPY	28.6712	8.72112e-181	1.43396e-178	2.13199	0.021789
LINC01346	SST/NPY	28.6637	1.08328e-180	1.77272e-178	1.23377	0.00114679
LINC01345	SST/NPY	28.6099	5.05761e-180	8.23746e-178	1.62436	0
LINC02780	SST/NPY	28.4627	3.39749e-178	5.48186e-176	1.87772	0.00229358
AL805961.1	SST/NPY	28.3107	2.55319e-176	4.10042e-174	4.29942	0.00344037
LINC01777	SST/NPY	28.1753	1.1756e-174	1.87927e-172	1.8133	0.00114679
AL355602.1	SST/NPY	27.9969	1.77241e-172	2.79451e-170	3.20164	0
Z98747.1	SST/NPY	27.9334	1.04846e-171	1.64556e-169	1.54899	0
LINC01646	SST/NPY	27.9172	1.65197e-171	2.56941e-169	1.67834	0.00114679
AJAP1	SST/NPY	27.8826	4.34174e-171	6.69268e-169	1.007	0.857798
Z98886.1	SST/NPY	27.8478	1.14468e-170	1.75666e-168	4.62618	0.0206422
LINC02781	SST/NPY	27.7883	6.00518e-170	9.09443e-168	2.12563	0.00229358
LINC02782	SST/NPY	27.7814	7.27153e-170	1.09641e-167	4.09671	0
AL139823.1	SST/NPY	27.6914	8.85433e-169	1.32351e-166	1.79516	0.00458716
Z98259.3	SST/NPY	27.6221	6.04796e-168	9.00129e-166	2.14026	0.00458716
Z98259.2	SST/NPY	27.5518	4.21137e-167	6.21429e-165	2.31187	0
AL365255.1	SST/NPY	27.5286	7.98701e-167	1.17355e-164	2.4292	0.145642
NPHP4	SST/NPY	27.4563	5.84234e-166	8.47606e-164	2.10289	0.588303
KCNAB2	SST/NPY	27.4336	1.08948e-165	1.574e-163	2.25056	0.677752
CHD5	SST/NPY	27.4172	1.70956e-165	2.45956e-163	2.00451	0.961009
AL031847.1	SST/NPY	27.3882	3.79439e-165	5.39162e-163	3.25184	0.00114679
RNF207	SST/NPY	27.3371	1.53553e-164	2.17296e-162	2.47462	0.326835
ICMT	SST/NPY	27.3248	2.15078e-164	3.0312e-162	2.05688	0.28555
LINC00337	SST/NPY	27.2859	6.24116e-164	8.7602e-162	2.44796	0.00114679
GPR153	SST/NPY	27.2038	5.85073e-163	8.14596e-161	2.3617	0.231651
ACOT7	SST/NPY	27.1575	2.06666e-162	2.86585e-160	4.20901	0.809633
AL031848.2	SST/NPY	27.1386	3.4545e-162	4.75221e-160	1.33807	0.037844
HES2	SST/NPY	27.1372	3.58692e-162	4.9148e-160	1.58489	0.0126147
ESPN	SST/NPY	27.1225	5.34878e-162	7.29993e-160	1.38935	0.0194954
AL031848.1	SST/NPY	26.9081	1.76603e-159	2.382e-157	3.13689	0
TNFRSF25	SST/NPY	26.8223	1.77635e-158	2.3866e-156	1.1073	0.309633
PLEKHG5	SST/NPY	26.6785	8.35504e-157	1.10533e-154	2.65615	0.219037
NOL9	SST/NPY	26.6324	2.85968e-156	3.75444e-154	0.813641	0.550459
TAS1R1	SST/NPY	26.5799	1.15802e-155	1.50888e-153	1.60633	0.016055
ZBTB48	SST/NPY	26.5131	6.85129e-155	8.89354e-153	1.33868	0.219037
KLHL21	SST/NPY	26.4925	1.18243e-154	1.52914e-152	2.31446	0.313073
PHF13	SST/NPY	26.4539	3.28707e-154	4.23505e-152	6.50642	0.152523
THAP3	SST/NPY	26.4432	4.36781e-154	5.60654e-152	1.4446	0.181193
DNAJC11	SST/NPY	26.0966	3.98404e-150	4.98424e-148	1.88293	0.625
LINC01672	SST/NPY	26.0575	1.10617e-149	1.37888e-147	1.75807	0.00458716
AL591163.1	SST/NPY	25.9967	5.398e-149	6.68055e-147	1.8227	0.0126147
CAMTA1-DT	SST/NPY	25.9241	3.56637e-148	4.39797e-146	2.01298	0.0332569
CAMTA1	SST/NPY	25.8325	3.82986e-147	4.70609e-145	1.89479	0.998853
AL512330.1	SST/NPY	25.8166	5.76826e-147	7.06284e-145	2.30327	0.059633
CAMTA1-IT1	SST/NPY	25.8059	7.61687e-147	9.29339e-145	2.71134	0.00458716
Z97987.1	SST/NPY	25.7655	2.1585e-146	2.62433e-144	2.70723	0.0103211
AL365194.1	SST/NPY	25.7263	5.93412e-146	7.18944e-144	1.0418	0
AL359881.3	SST/NPY	25.7102	8.99055e-146	1.08544e-143	1.62304	0.0137615
AL359881.2	SST/NPY	25.6553	3.6936e-145	4.44378e-143	1.15621	0.00573394
AL359881.1	SST/NPY	25.5562	4.68096e-144	5.61211e-142	3.15617	0.0172018
VAMP3	SST/NPY	25.4364	9.98947e-143	1.18531e-140	2.06516	0.381881
Z98884.2	SST/NPY	25.4075	2.08607e-142	2.46678e-140	2.16955	0.00802752
PER3	SST/NPY	25.3819	3.99399e-142	4.70677e-140	1.56196	0.784404
Z98884.1	SST/NPY	25.38	4.19885e-142	4.93136e-140	1.55629	0.043578
UTS2	SST/NPY	25.3347	1.32674e-141	1.54245e-139	10.0301	0.0137615
TNFRSF9	SST/NPY	25.2957	3.56168e-141	4.11308e-139	1.69586	0.00573394
PARK7	SST/NPY	25.1644	9.83814e-140	1.13234e-137	2.54797	0.434633
AL034417.4	SST/NPY	25.0857	7.11878e-139	8.16625e-137	2.28803	0.0550459
AL034417.3	SST/NPY	25.0698	1.06323e-138	1.21564e-136	1.94057	0.0263761
ERRFI1	SST/NPY	25.0468	1.8931e-138	2.15732e-136	1.84248	0.457569
AL034417.2	SST/NPY	25.0283	3.00928e-138	3.41801e-136	1.93106	0.103211
LINC01714	SST/NPY	25.0219	3.53562e-138	4.00267e-136	1.34836	0.00229358
AL358876.2	SST/NPY	25.006	5.25933e-138	5.91529e-136	1.93046	0
SLC45A1	SST/NPY	25.0037	5.57765e-138	6.25295e-136	1.8946	0.372706
RERE	SST/NPY	24.7955	1.00253e-135	1.1095e-133	1.59891	0.995413
RERE-AS1	SST/NPY	24.6857	1.52244e-134	1.66355e-132	1.80572	0.0791284
AL357552.2	SST/NPY	24.6768	1.89747e-134	2.06681e-132	1.67829	0.00114679
ENO1	SST/NPY	24.6513	3.56529e-134	3.87126e-132	1.12355	0.510321
ENO1-AS1	SST/NPY	24.6215	7.43952e-134	8.05263e-132	0.854913	0.0275229
CA6	SST/NPY	24.5415	5.33015e-133	5.73348e-131	1.28878	0.00229358
SLC2A7	SST/NPY	24.4174	1.11852e-131	1.19202e-129	2.41594	0.00114679
SLC2A5	SST/NPY	24.3862	2.39821e-131	2.54793e-129	2.39978	0.021789
GPR157	SST/NPY	24.2457	7.34196e-130	7.72898e-128	2.15023	0.0321101
MIR34AHG	SST/NPY	24.1816	3.47635e-129	3.63742e-127	1.63553	0.123853
LNCTAM34A	SST/NPY	24.1529	6.95984e-129	7.23845e-127	4.48108	0.0149083
H6PD	SST/NPY	24.0281	1.41564e-127	1.45478e-125	1.34614	0.336009
SPSB1	SST/NPY	23.979	4.60368e-127	4.71693e-125	3.26214	0.0733945
BX323043.1	SST/NPY	23.9276	1.58123e-126	1.61534e-124	2.40507	0
LINC02606	SST/NPY	23.9057	2.67333e-126	2.72293e-124	1.14944	0.0194954
AL928921.1	SST/NPY	23.7888	4.35679e-125	4.42458e-123	1.01296	0
SLC25A33	SST/NPY	23.7478	1.1574e-124	1.16853e-122	1.6905	0.418578
TMEM201	SST/NPY	23.6932	4.23249e-124	4.26075e-122	1.07857	0.259174
PIK3CD	SST/NPY	23.5796	6.23915e-123	6.22635e-121	1.85301	0.572248
PIK3CD-AS1	SST/NPY	23.5424	1.50018e-122	1.4885e-120	1.81794	0
PIK3CD-AS2	SST/NPY	23.5359	1.75249e-122	1.73386e-120	3.48583	0.0275229
CLSTN1	SST/NPY	23.5112	3.13645e-122	3.09425e-120	0.828858	0.966743
CTNNBIP1	SST/NPY	23.4963	4.45399e-122	4.38154e-120	2.6765	0.729358
AL357140.1	SST/NPY	23.4322	2.00855e-121	1.97027e-119	1.20668	0.00229358
AL357140.4	SST/NPY	23.3518	1.32073e-120	1.28461e-118	2.16079	0.0240826
LZIC	SST/NPY	23.3513	1.33772e-120	1.29747e-118	1.6273	0.436927
AL357140.2	SST/NPY	23.2903	5.55812e-120	5.37581e-118	1.86593	0.00114679
NMNAT1	SST/NPY	23.2285	2.349e-119	2.25929e-117	2.23797	0.303899
RBP7	SST/NPY	23.2069	3.87876e-119	3.72027e-117	0.981005	0.016055
UBE4B	SST/NPY	23.1515	1.40489e-118	1.34004e-116	1.51786	0.930046
KIF1B	SST/NPY	23.1214	2.82236e-118	2.68467e-116	1.73863	0.998853
AL139424.3	SST/NPY	23.0499	1.47334e-117	1.39378e-115	1.2522	0.129587
AL139424.2	SST/NPY	23.0492	1.4974e-117	1.41267e-115	1.02848	0.186927
PGD	SST/NPY	23.0424	1.75247e-117	1.64881e-115	2.22863	0.505734
AL139424.1	SST/NPY	23.0351	2.07632e-117	1.94819e-115	1.7341	0.00458716
CENPS	SST/NPY	22.9662	1.0151e-116	9.49877e-115	2.03035	0.334862
CORT	SST/NPY	22.8206	2.86319e-115	2.65761e-113	1.26261	0.875
DFFA	SST/NPY	22.7449	1.61044e-114	1.4908e-112	1.83986	0.519495
AL354956.1	SST/NPY	22.563	1.00052e-112	9.16363e-111	1.16156	0.00458716
PEX14	SST/NPY	22.5552	1.19416e-112	1.09083e-110	1.27306	0.858945
AL139423.2	SST/NPY	22.5412	1.63765e-112	1.49199e-110	1.89413	0.00458716
CASZ1	SST/NPY	22.4247	2.25812e-111	2.03049e-109	1.47651	0.0883028
AL139423.1	SST/NPY	22.4164	2.72359e-111	2.44267e-109	1.08615	0.00688073
C1orf127	SST/NPY	22.4023	3.73878e-111	3.34446e-109	1.45538	0.0321101
TARDBP	SST/NPY	22.3889	5.04842e-111	4.50431e-109	1.36262	0.606651
MASP2	SST/NPY	22.3691	7.8763e-111	6.97336e-109	1.48572	0.0321101
AL109811.2	SST/NPY	22.3291	1.92783e-110	1.6938e-108	1.74078	0.204128
SRM	SST/NPY	22.2715	6.97777e-110	6.11511e-108	1.44122	0.391055
EXOSC10	SST/NPY	22.1806	5.29e-109	4.58941e-107	1.03595	0.614679
AL109811.1	SST/NPY	22.1742	6.08921e-109	5.26953e-107	1.16035	0.111239
EXOSC10-AS1	SST/NPY	22.1395	1.31617e-108	1.13332e-106	1.65683	0.00802752
MTOR	SST/NPY	22.1321	1.55156e-108	1.32938e-106	1.39771	0.75344
MTOR-AS1	SST/NPY	22.0799	4.9372e-108	4.19893e-106	2.59136	0.016055
ANGPTL7	SST/NPY	22.0767	5.28884e-108	4.48694e-106	1.83232	0.0194954
UBIAD1	SST/NPY	22.0668	6.59349e-108	5.58006e-106	0.984504	0.207569
AL031291.1	SST/NPY	21.9618	6.67376e-107	5.62044e-105	2.87863	0.0172018
DISP3	SST/NPY	21.8675	5.30108e-106	4.44274e-104	0.604806	0.106651
AL590989.1	SST/NPY	21.8045	2.10127e-105	1.74831e-103	3.46633	0.00114679
LINC01647	SST/NPY	21.7249	1.19462e-104	9.91561e-103	0.710834	0
AL031731.1	SST/NPY	21.7069	1.76464e-104	1.46118e-102	1.50384	0.0986239
FBXO2	SST/NPY	21.7003	2.03985e-104	1.68502e-102	1.56167	0.505734
FBXO44	SST/NPY	21.6668	4.21938e-104	3.46883e-102	1.6868	0.594037
FBXO6	SST/NPY	21.6662	4.27951e-104	3.50991e-102	2.16633	0.119266
MAD2L2	SST/NPY	21.6076	1.52309e-103	1.24035e-101	2.46743	0.119266
DRAXIN	SST/NPY	21.5551	4.74659e-103	3.85635e-101	1.53388	0.0642202
AGTRAP	SST/NPY	21.5288	8.37238e-103	6.77026e-101	1.12294	0.00573394
C1orf167	SST/NPY	21.5207	9.96094e-103	8.03601e-101	4.30428	0.0114679
AL953897.1	SST/NPY	21.5202	1.00702e-102	8.10523e-101	1.2815	0.00229358
MTHFR	SST/NPY	21.4773	2.53652e-102	2.03682e-100	1.41146	0.449541
CLCN6	SST/NPY	21.4737	2.74472e-102	2.19889e-100	1.55568	0.62156
NPPA	SST/NPY	21.4614	3.57714e-102	2.85914e-100	1.1881	0.00573394
NPPB	SST/NPY	21.4538	4.20922e-102	3.35659e-100	1.38624	0.0149083
AL021155.5	SST/NPY	21.4176	9.16714e-102	7.25991e-100	1.2491	0.0240826
KIAA2013	SST/NPY	21.4067	1.15728e-101	9.14413e-100	1.854	0.232798
PLOD1	SST/NPY	21.3452	4.32326e-101	3.39268e-99	1.5274	0.241972
AL096840.2	SST/NPY	21.2254	5.56216e-100	4.34515e-98	1.51334	0.0183486
MFN2	SST/NPY	21.2139	7.11249e-100	5.53125e-98	1.45157	0.502294
MIIP	SST/NPY	21.191	1.15611e-99	8.97066e-98	1.72913	0.12156
TNFRSF8	SST/NPY	21.1642	2.04003e-99	1.57233e-97	1.91081	0.021789
AL357835.1	SST/NPY	21.1613	2.17111e-99	1.66963e-97	2.39219	0.00229358
TNFRSF1B	SST/NPY	21.1319	4.04509e-99	3.10384e-97	1.64528	0.0114679
VPS13D	SST/NPY	21.0626	1.75436e-98	1.34019e-96	0.725855	0.975917
LINC02766	SST/NPY	21.0316	3.36844e-98	2.56753e-96	0.910352	0
DHRS3	SST/NPY	20.9864	8.7277e-98	6.62327e-96	1.50631	0.608945
AC254633.1	SST/NPY	20.9854	8.92591e-98	6.75883e-96	0.890328	0.00802752
AADACL4	SST/NPY	20.8303	2.29857e-96	1.72913e-94	2.52753	0
AADACL3	SST/NPY	20.7646	9.04882e-96	6.76291e-94	2.6911	0.00114679
C1orf158	SST/NPY	20.7344	1.69692e-95	1.26551e-93	1.27079	0.0126147
PRAMEF12	SST/NPY	20.729	1.89697e-95	1.41165e-93	4.28428	0
PRAMEF11	SST/NPY	20.7193	2.31903e-95	1.72202e-93	1.7481	0
PRAMEF4	SST/NPY	20.7099	2.81852e-95	2.08395e-93	1.14543	0
PRAMEF6	SST/NPY	20.6237	1.68202e-94	1.23571e-92	2.07559	0
PRAMEF15	SST/NPY	20.6135	2.07694e-94	1.5226e-92	1.61146	0
PRAMEF20	SST/NPY	20.5805	4.1019e-94	2.98178e-92	0.840382	0.00344037
LRRC38	SST/NPY	20.5077	1.83922e-93	1.33417e-91	2.24076	0.104358
AL354712.1	SST/NPY	20.4542	5.5071e-93	3.96155e-91	1.35459	0.00573394
PDPN	SST/NPY	20.4223	1.0589e-92	7.58565e-91	1.23738	0.0126147
AL359771.1	SST/NPY	20.4007	1.64919e-92	1.17898e-90	0.778374	0.00344037
PRDM2	SST/NPY	20.3899	2.05656e-92	1.46414e-90	1.24036	0.926606
KAZN	SST/NPY	20.3642	3.47138e-92	2.46632e-90	1.02758	0.997706
AL357873.1	SST/NPY	20.3246	7.78689e-92	5.52102e-90	1.17987	0.501147
KAZN-AS1	SST/NPY	20.2921	1.51061e-91	1.06667e-89	2.72153	0.522936
AL031293.1	SST/NPY	20.2527	3.36192e-91	2.36905e-89	1.45905	0.16055
TMEM51-AS1	SST/NPY	20.2422	4.15808e-91	2.92412e-89	1.17122	0.0206422
TMEM51	SST/NPY	20.2315	5.16721e-91	3.62639e-89	1.12704	0.0149083
C1orf195	SST/NPY	20.2215	6.32907e-91	4.43279e-89	1.33475	0.00114679
FHAD1	SST/NPY	20.2084	8.25861e-91	5.76084e-89	1.41951	0.0561927
AL031283.2	SST/NPY	20.1854	1.31569e-90	9.15915e-89	1.77117	0.00573394
AL031283.3	SST/NPY	20.1515	2.60897e-90	1.80894e-88	1.69569	0
AL031283.1	SST/NPY	20.1461	2.90947e-90	2.01325e-88	1.55783	0.0103211
EFHD2	SST/NPY	20.1423	3.145e-90	2.17187e-88	1.44404	0.194954
CTRC	SST/NPY	20.1079	6.29277e-90	4.31974e-88	2.62032	0.00344037
CELA2A	SST/NPY	20.0722	1.29121e-89	8.82857e-88	0.562783	0.0309633
CELA2B	SST/NPY	20.042	2.37107e-89	1.6148e-87	1.2753	0.0905963
CASP9	SST/NPY	19.9765	8.81939e-89	5.97107e-87	0.890648	0.404817
DNAJC16	SST/NPY	19.9453	1.6455e-88	1.11189e-86	1.64114	0.59289
AL121992.3	SST/NPY	19.8905	4.91634e-88	3.30909e-86	2.71825	0.00114679
AGMAT	SST/NPY	19.8804	6.01695e-88	4.03416e-86	1.00542	0.0607798
AL121992.1	SST/NPY	19.8789	6.19252e-88	4.14383e-86	1.38311	0.0676606
DDI2	SST/NPY	19.816	2.16527e-87	1.44612e-85	0.785596	0.495413
AL121992.2	SST/NPY	19.807	2.58927e-87	1.72596e-85	3.82226	0.00114679
PLEKHM2	SST/NPY	19.8029	2.81095e-87	1.86652e-85	2.39433	0.659404
AL450998.3	SST/NPY	19.7348	1.08404e-86	7.18444e-85	1.79523	0.0252294
SLC25A34	SST/NPY	19.7338	1.10637e-86	7.31836e-85	1.1413	0.135321
SLC25A34-AS1	SST/NPY	19.7212	1.41767e-86	9.35961e-85	1.2162	0.00573394
TMEM82	SST/NPY	19.6678	4.06766e-86	2.6702e-84	0.721683	0.00458716
FBLIM1	SST/NPY	19.5591	3.45222e-85	2.25334e-83	0.677873	0.332569
UQCRHL	SST/NPY	19.5459	4.47474e-85	2.91525e-83	1.99386	0.0263761
AL450998.2	SST/NPY	19.4716	1.91201e-84	1.23402e-82	2.37317	0.181193
SPEN	SST/NPY	19.4019	7.43642e-84	4.7816e-82	1.07113	0.81422
ZBTB17	SST/NPY	19.3793	1.15314e-83	7.40087e-82	1.0673	0.220183
SRARP	SST/NPY	19.3658	1.50106e-83	9.616e-82	0.825918	0.00114679
HSPB7	SST/NPY	19.3137	4.11763e-83	2.62805e-81	1.47928	0
CLCNKA	SST/NPY	19.2965	5.75025e-83	3.66329e-81	1.21342	0
CLCNKB	SST/NPY	19.278	8.2159e-83	5.22443e-81	2.43442	0.00344037
FAM131C	SST/NPY	19.2654	1.04778e-82	6.65054e-81	1.25994	0.207569
EPHA2	SST/NPY	19.2091	3.10836e-82	1.96572e-80	2.12142	0.00229358
AL451042.2	SST/NPY	19.1546	8.85751e-82	5.59124e-80	1.58553	0
AL451042.1	SST/NPY	19.1299	1.42223e-81	8.96133e-80	1.36428	0.00114679
ARHGEF19	SST/NPY	19.1004	2.50791e-81	1.57733e-79	1.6975	0.00114679
AL109627.1	SST/NPY	19.0908	3.00968e-81	1.88948e-79	2.66235	0.0309633
CPLANE2	SST/NPY	19.0539	6.09893e-81	3.82196e-79	1.01032	0.0103211
FBXO42	SST/NPY	19.0184	1.20129e-80	7.50081e-79	1.1913	0.941514
SZRD1	SST/NPY	19.0078	1.47031e-80	9.16397e-79	1.10521	0.284404
SPATA21	SST/NPY	18.9991	1.7344e-80	1.07905e-78	1.1102	0.0470183
NECAP2	SST/NPY	18.9908	2.03083e-80	1.26119e-78	1.69292	0.274083
LINC01772	SST/NPY	18.9702	3.00621e-80	1.86358e-78	1.12141	0.0481651
AL137802.2	SST/NPY	18.9675	3.16558e-80	1.95886e-78	0.970282	0.0940367
AL137802.1	SST/NPY	18.9436	4.98816e-80	3.08115e-78	1.46208	0
LINC01783	SST/NPY	18.8833	1.5646e-79	9.64714e-78	0.704528	0.00458716
NBPF1	SST/NPY	18.8541	2.72005e-79	1.67118e-77	0.547946	0.595183
AL137798.1	SST/NPY	18.8386	3.64753e-79	2.23308e-77	1.28794	0
AL137798.2	SST/NPY	18.7864	9.75386e-79	5.95037e-77	1.40287	0
AL021920.1	SST/NPY	18.7468	2.05667e-78	1.24369e-76	1.29144	0.00114679
AL021920.3	SST/NPY	18.7055	4.46138e-78	2.68375e-76	0.995611	0.00573394
CROCC	SST/NPY	18.6544	1.1638e-77	6.98866e-76	1.98366	0.565367
BX284668.1	SST/NPY	18.6333	1.72654e-77	1.03141e-75	1.46079	0.00229358
BX284668.2	SST/NPY	18.6139	2.47722e-77	1.47476e-75	0.966111	0.00573394
BX284668.5	SST/NPY	18.6006	3.17759e-77	1.8852e-75	2.01639	0.0756881
BX284668.6	SST/NPY	18.5905	3.83325e-77	2.2703e-75	2.19673	0.0344037
MFAP2	SST/NPY	18.5809	4.59016e-77	2.70929e-75	1.75548	0.00229358
AL049569.2	SST/NPY	18.5489	8.3285e-77	4.90742e-75	1.29917	0
AL049569.1	SST/NPY	18.5429	9.31275e-77	5.47803e-75	1.00853	0.256881
ATP13A2	SST/NPY	18.5417	9.52036e-77	5.58113e-75	0.955909	0.764908
SDHB	SST/NPY	18.5388	1.00464e-76	5.87954e-75	1.45696	0.552752
PADI2	SST/NPY	18.5251	1.29633e-76	7.56097e-75	1.13041	0.0837156
LINC02783	SST/NPY	18.4833	2.8126e-76	1.62947e-74	3.37844	0
AL590644.1	SST/NPY	18.4778	3.11442e-76	1.80131e-74	1.18135	0
PADI1	SST/NPY	18.4389	6.40707e-76	3.69332e-74	1.62295	0.0309633
PADI3	SST/NPY	18.4153	9.91073e-76	5.69397e-74	1.64633	0.00573394
PADI4	SST/NPY	18.3851	1.73026e-75	9.92425e-74	0.737061	0.0114679
PADI6	SST/NPY	18.3629	2.60383e-75	1.491e-73	0.96039	0.00114679
RCC2-AS1	SST/NPY	18.3179	5.95567e-75	3.40469e-73	1.31775	0
RCC2	SST/NPY	18.3025	7.90598e-75	4.51216e-73	3.37471	0.313073
ARHGEF10L	SST/NPY	18.2949	9.09001e-75	5.17936e-73	1.07682	0.637615
LINC02810	SST/NPY	18.2694	1.44997e-74	8.23454e-73	0.726879	0.00802752
ACTL8	SST/NPY	18.2383	2.56071e-74	1.44949e-72	1.03549	0.00344037
AL357509.1	SST/NPY	18.2332	2.81295e-74	1.58966e-72	0.973127	0.00114679
LINC01654	SST/NPY	18.2273	3.13357e-74	1.76796e-72	0.895641	0
IGSF21	SST/NPY	18.1867	6.57477e-74	3.69138e-72	0.721622	0.869266
IGSF21-AS1	SST/NPY	18.0775	4.79117e-73	2.6683e-71	1.63959	0.0286697
AL591896.1	SST/NPY	18.0694	5.55061e-73	3.08626e-71	2.46047	0.0137615
KLHDC7A	SST/NPY	18.0686	5.63048e-73	3.12564e-71	1.07854	0
PAX7	SST/NPY	18.013	1.54069e-72	8.51178e-71	0.657601	0.0229358
TAS1R2	SST/NPY	18.0055	1.7625e-72	9.72165e-71	1.17018	0
ALDH4A1	SST/NPY	17.9578	4.17152e-72	2.2936e-70	1.02932	0.0481651
IFFO2	SST/NPY	17.9335	6.45528e-72	3.54363e-70	1.97282	0.396789
AL137127.1	SST/NPY	17.8972	1.2391e-71	6.76977e-70	1.69769	0.0172018
UBR4	SST/NPY	17.8835	1.58631e-71	8.65302e-70	1.25708	0.852064
EMC1-AS1	SST/NPY	17.848	2.99501e-71	1.62858e-69	1.3514	0.259174
EMC1	SST/NPY	17.8406	3.42067e-71	1.8542e-69	1.08148	0.454128
MRTO4	SST/NPY	17.8198	4.95739e-71	2.68297e-69	2.79549	0.213303
AKR7A3	SST/NPY	17.8113	5.77556e-71	3.12088e-69	1.50586	0.0275229
AKR7A2	SST/NPY	17.8101	5.9028e-71	3.18465e-69	0.721714	0.129587
SLC66A1	SST/NPY	17.7779	1.04865e-70	5.64002e-69	0.760697	0.161697
CAPZB	SST/NPY	17.7771	1.06297e-70	5.70813e-69	2.31746	0.886468
MICOS10	SST/NPY	17.7487	1.76373e-70	9.45649e-69	1.2775	0.491972
AL031727.2	SST/NPY	17.7429	1.9557e-70	1.04695e-68	0.754513	0.00802752
NBL1	SST/NPY	17.7097	3.52861e-70	1.88606e-68	1.02498	0.59633
HTR6	SST/NPY	17.7056	3.79854e-70	2.02407e-68	0.752478	0.0745413
TMCO4	SST/NPY	17.6636	7.9929e-70	4.24595e-68	1.117	0.0619266
AL391883.1	SST/NPY	17.6293	1.46891e-69	7.79111e-68	0.966192	0
OTUD3	SST/NPY	17.5742	3.88362e-69	2.05356e-67	0.703512	0.611239
PLA2G2E	SST/NPY	17.5617	4.84196e-69	2.55639e-67	1.70056	0
PLA2G2A	SST/NPY	17.495	1.56382e-68	8.21872e-67	0.677643	0
PLA2G5	SST/NPY	17.4661	2.5973e-68	1.36295e-66	0.797945	0.00688073
PLA2G2D	SST/NPY	17.4169	6.13746e-68	3.21579e-66	1.4556	0.00229358
PLA2G2F	SST/NPY	17.3816	1.13662e-67	5.94641e-66	1.26214	0
Z98257.1	SST/NPY	17.3513	1.9297e-67	1.00499e-65	0.931851	0
PLA2G2C	SST/NPY	17.3496	1.98694e-67	1.03324e-65	0.995657	0.0114679
UBXN10-AS1	SST/NPY	17.2962	5.02356e-67	2.60058e-65	3.2672	0.00458716
UBXN10	SST/NPY	17.2841	6.2e-67	3.2e-65	3.36057	0.0263761
Z98257.2	SST/NPY	17.2673	8.29269e-67	4.26734e-65	3.35486	0
VWA5B1	SST/NPY	17.2479	1.16023e-66	5.96152e-65	1.07848	0.104358
AL020998.1	SST/NPY	17.2462	1.19507e-66	6.12236e-65	1.31503	0.00458716
LINC01141	SST/NPY	17.1656	4.80776e-66	2.4521e-64	0.692271	0.0298165
AL139254.1	SST/NPY	17.1116	1.21537e-65	6.17139e-64	1.96066	0
AL139254.2	SST/NPY	17.102	1.43285e-65	7.26503e-64	1.65659	0
AL139254.3	SST/NPY	17.0856	1.89839e-65	9.61137e-64	1.1498	0
CAMK2N1	SST/NPY	17.0818	2.02645e-65	1.02447e-63	2.55711	0.81078
MUL1	SST/NPY	17.0798	2.09942e-65	1.05981e-63	2.31772	0.176606
FAM43B	SST/NPY	17.075	2.27957e-65	1.14907e-63	0.731238	0.27867
CDA	SST/NPY	17.0589	3.00161e-65	1.50863e-63	2.80146	0.00344037
PINK1	SST/NPY	17.0186	5.98237e-65	3.0024e-63	2.48013	0.49656
PINK1-AS	SST/NPY	16.9908	9.60023e-65	4.80415e-63	3.10788	0.0779817
DDOST	SST/NPY	16.9891	9.89105e-65	4.94252e-63	0.911943	0.269495
KIF17	SST/NPY	16.9629	1.5457e-64	7.71263e-63	0.597713	0.300459
SH2D5	SST/NPY	16.949	1.95701e-64	9.75089e-63	0.917487	0.15711
AL663074.1	SST/NPY	16.9434	2.15295e-64	1.07117e-62	0.563344	0.00229358
HP1BP3	SST/NPY	16.9317	2.62832e-64	1.3058e-62	1.08721	0.938073
EIF4G3	SST/NPY	16.9253	2.92707e-64	1.45214e-62	1.37249	1
AL031005.2	SST/NPY	16.9182	3.30462e-64	1.63475e-62	1.09284	0.0103211
ECE1	SST/NPY	16.9084	3.8986e-64	1.92582e-62	1.56402	0.594037
AL031005.1	SST/NPY	16.8715	7.28611e-64	3.5889e-62	1.24903	0.00229358
AL031728.1	SST/NPY	16.8321	1.42004e-63	6.97475e-62	4.85422	0.00802752
AL592309.2	SST/NPY	16.8121	1.99097e-63	9.76508e-62	1.1203	0.00114679
NBPF3	SST/NPY	16.7763	3.64019e-63	1.78287e-61	2.05783	0.441514
ALPL	SST/NPY	16.7663	4.30676e-63	2.10635e-61	1.95316	0.00688073
LINC02596	SST/NPY	16.7464	6.01718e-63	2.93872e-61	1.50285	0.00688073
RAP1GAP	SST/NPY	16.74	6.6989e-63	3.26704e-61	0.486369	0.860092
USP48	SST/NPY	16.7251	8.60696e-63	4.18577e-61	1.60953	0.926606
LDLRAD2	SST/NPY	16.7053	1.19904e-62	5.82303e-61	0.941454	0.00573394
HSPG2	SST/NPY	16.7044	1.21848e-62	5.90909e-61	1.49503	0.0309633
CELA3B	SST/NPY	16.6883	1.59459e-62	7.72227e-61	2.7993	0.00229358
CELA3A	SST/NPY	16.6804	1.81875e-62	8.79546e-61	0.789272	0.00114679
LINC01635	SST/NPY	16.6345	3.91756e-62	1.88924e-60	1.5365	0.00688073
LINC00339	SST/NPY	16.6098	5.919e-62	2.84648e-60	2.16679	0.120413
CDC42	SST/NPY	16.5757	1.04483e-61	5.01763e-60	0.781218	0.858945
CDC42-AS1	SST/NPY	16.5739	1.07653e-61	5.16271e-60	0.650166	0.0481651
CDC42-IT1	SST/NPY	16.5662	1.22398e-61	5.85357e-60	1.7034	0.0791284
WNT4	SST/NPY	16.5457	1.7183e-61	8.20626e-60	1.69235	0.0756881
AL445253.1	SST/NPY	16.4737	5.66525e-61	2.68703e-59	1.84521	0.00688073
ZBTB40	SST/NPY	16.4481	8.65645e-61	4.0889e-59	2.74667	0.399083
ZBTB40-IT1	SST/NPY	16.4476	8.71922e-61	4.11292e-59	1.23452	0
EPHA8	SST/NPY	16.4447	9.14938e-61	4.30995e-59	1.0868	0.059633
C1QA	SST/NPY	16.4183	1.41583e-60	6.6513e-59	0.504031	0.0103211
C1QC	SST/NPY	16.4172	1.44007e-60	6.75601e-59	1.05513	0.00458716
C1QB	SST/NPY	16.4135	1.53238e-60	7.17932e-59	3.13597	0.0114679
EPHB2	SST/NPY	16.3878	2.33643e-60	1.0902e-58	0.632972	0.518349
AL512444.1	SST/NPY	16.355	4.00947e-60	1.86581e-58	0.875461	0.00114679
LACTBL1	SST/NPY	16.2975	1.0273e-59	4.75491e-58	0.950127	0.00114679
TEX46	SST/NPY	16.2748	1.48932e-59	6.88418e-58	1.2452	0.0206422
KDM1A	SST/NPY	16.2693	1.63029e-59	7.5257e-58	1.61897	0.84289
AL031428.1	SST/NPY	16.268	1.6641e-59	7.67152e-58	0.765894	0.361239
LUZP1	SST/NPY	16.2447	2.43556e-59	1.11832e-57	2.16935	0.852064
HTR1D	SST/NPY	16.2384	2.69752e-59	1.23696e-57	1.83462	0.0263761
LINC01355	SST/NPY	16.1869	6.24159e-59	2.85074e-57	1.67733	0.237385
AL109936.6	SST/NPY	16.1751	7.55791e-59	3.44738e-57	0.845526	0.0733945
HNRNPR	SST/NPY	16.1719	7.96292e-59	3.62733e-57	1.02186	0.712156
ZNF436	SST/NPY	16.1335	1.48381e-58	6.74136e-57	1.05516	0.102064
ZNF436-AS1	SST/NPY	16.1081	2.23939e-58	1.01342e-56	1.50252	0.202982
AL109936.2	SST/NPY	16.0971	2.6754e-58	1.20915e-56	2.35679	0
TCEA3	SST/NPY	16.0765	3.73124e-58	1.68193e-56	1.45198	0.0584862
ASAP3	SST/NPY	16.0729	3.94929e-58	1.7779e-56	1.14146	0.0894495
E2F2	SST/NPY	16.0201	9.25349e-58	4.16034e-56	1.19589	0.00229358
AL021154.1	SST/NPY	15.9805	1.74662e-57	7.82218e-56	0.720176	0.00114679
ID3	SST/NPY	15.978	1.8185e-57	8.13353e-56	1.51946	0.00458716
AL450043.1	SST/NPY	15.9142	5.0512e-57	2.2534e-55	1.26534	0
MDS2	SST/NPY	15.9065	5.71087e-57	2.54439e-55	0.670152	0.0137615
ELOA-AS1	SST/NPY	15.9006	6.27157e-57	2.7906e-55	1.28775	0.56078
ELOA	SST/NPY	15.8993	6.412e-57	2.84942e-55	1.9091	0.352064
PITHD1	SST/NPY	15.8808	8.60734e-57	3.82009e-55	2.01173	0.543578
LYPLA2	SST/NPY	15.873	9.74917e-57	4.3213e-55	1.19938	0.146789
GALE	SST/NPY	15.8578	1.24189e-56	5.49757e-55	0.734033	0.225917
HMGCL	SST/NPY	15.8553	1.29208e-56	5.71246e-55	0.407117	0.295872
FUCA1	SST/NPY	15.8387	1.68159e-56	7.41552e-55	0.766719	0.239679
CNR2	SST/NPY	15.8355	1.77102e-56	7.79993e-55	1.70874	0.0137615
AL590609.3	SST/NPY	15.8322	1.86518e-56	8.20418e-55	0.795145	0
PNRC2	SST/NPY	15.8183	2.32514e-56	1.02014e-54	1.80694	0.205275
SRSF10	SST/NPY	15.8135	2.51144e-56	1.09908e-54	0.473214	0.75
AL591178.1	SST/NPY	15.776	4.55166e-56	1.98942e-54	1.27914	0.00229358
MYOM3	SST/NPY	15.774	4.69482e-56	2.0494e-54	1.01544	0.00344037
IL22RA1	SST/NPY	15.7706	4.95708e-56	2.16115e-54	1.13674	0.00114679
IFNLR1	SST/NPY	15.7601	5.85217e-56	2.54496e-54	1.20189	0.293578
LINC02800	SST/NPY	15.7486	7.01782e-56	3.04803e-54	1.19544	0.00229358
AL138902.1	SST/NPY	15.7459	7.3293e-56	3.17931e-54	0.996544	0.00344037
GRHL3	SST/NPY	15.6437	3.66633e-55	1.5864e-53	0.898571	0.00229358
STPG1	SST/NPY	15.6406	3.84797e-55	1.66291e-53	1.02424	0.338303
NIPAL3	SST/NPY	15.6367	4.09326e-55	1.7667e-53	1.05428	0.65367
RCAN3AS	SST/NPY	15.634	4.2732e-55	1.84207e-53	3.85325	0.0619266
RCAN3	SST/NPY	15.6325	4.37346e-55	1.88293e-53	3.09682	0.336009
NCMAP-DT	SST/NPY	15.6129	5.94419e-55	2.54965e-53	1.12714	0.0332569
NCMAP	SST/NPY	15.6014	7.11791e-55	3.04553e-53	3.3832	0.0321101
SRRM1	SST/NPY	15.5946	7.92051e-55	3.38056e-53	1.17311	0.853211
AL445648.1	SST/NPY	15.5927	8.16198e-55	3.47932e-53	1.03024	0.00229358
CLIC4	SST/NPY	15.5641	1.27737e-54	5.43182e-53	2.18142	0.258028
RUNX3	SST/NPY	15.5539	1.49706e-54	6.35819e-53	1.0382	0
LINC02793	SST/NPY	15.5266	2.29127e-54	9.70741e-53	0.717769	0
AL050344.1	SST/NPY	15.5125	2.85667e-54	1.2088e-52	1.13084	0.00573394
AL031432.1	SST/NPY	15.5088	3.02683e-54	1.27924e-52	0.798343	0.00114679
SYF2	SST/NPY	15.4193	1.21333e-53	5.08433e-52	0.707485	0.305046
AL031432.4	SST/NPY	15.418	1.23884e-53	5.18494e-52	1.01319	0.0917431
AL031432.5	SST/NPY	15.3924	1.84023e-53	7.68336e-52	1.20023	0.0103211
RSRP1	SST/NPY	15.3835	2.11351e-53	8.81369e-52	0.865162	0.887615
AL031432.3	SST/NPY	15.3465	3.73641e-53	1.55252e-51	0.656347	0.0172018
RHD	SST/NPY	15.3426	3.96753e-53	1.64657e-51	0.885187	0.119266
TMEM50A	SST/NPY	15.3353	4.44056e-53	1.84067e-51	1.06419	0.504587
RHCE	SST/NPY	15.3288	4.90625e-53	2.02884e-51	1.20349	0.0756881
MACO1	SST/NPY	15.312	6.35882e-53	2.62636e-51	0.788074	0.866972
LDLRAP1	SST/NPY	15.3086	6.70216e-53	2.76486e-51	0.914487	0.00802752
AL606491.1	SST/NPY	15.3072	6.84467e-53	2.82028e-51	0.818391	0.00458716
MAN1C1	SST/NPY	15.2803	1.03471e-52	4.25834e-51	1.0916	0.662844
AL031280.1	SST/NPY	15.2568	1.48311e-52	6.0892e-51	0.859763	0.0917431
SELENON	SST/NPY	15.2416	1.87366e-52	7.67445e-51	1.13495	0.325688
AL020996.1	SST/NPY	15.2371	2.00716e-52	8.21152e-51	0.731469	0.0286697
MTFR1L	SST/NPY	15.215	2.81179e-52	1.14897e-50	0.654289	0.431193
AUNIP	SST/NPY	15.2059	3.22959e-52	1.31814e-50	1.01388	0.0229358
AL033528.2	SST/NPY	15.2024	3.40935e-52	1.38823e-50	1.85771	0.00458716
PAQR7	SST/NPY	15.2007	3.49655e-52	1.42038e-50	1.28629	0.235092
STMN1	SST/NPY	15.1696	5.62293e-52	2.2788e-50	1.9188	0.793578
PAFAH2	SST/NPY	15.1647	6.05474e-52	2.45093e-50	0.8592	0.130734
EXTL1	SST/NPY	15.1186	1.22042e-51	4.92288e-50	0.977314	0.144495
SLC30A2	SST/NPY	15.1163	1.2654e-51	5.09835e-50	1.00278	0.00917431
AL391650.2	SST/NPY	15.1057	1.48574e-51	5.97219e-50	0.819587	0.00114679
TRIM63	SST/NPY	15.046	3.66566e-51	1.46157e-49	1.30515	0.00458716
PDIK1L	SST/NPY	15.041	3.95462e-51	1.57314e-49	1.16038	0.332569
FAM110D	SST/NPY	15.0175	5.63966e-51	2.24087e-49	1.04805	0.043578
C1orf232	SST/NPY	15.0077	6.53973e-51	2.59552e-49	0.756844	0.00229358
AL391650.1	SST/NPY	15.0042	6.89117e-51	2.73186e-49	0.831893	0.00114679
ZNF593	SST/NPY	14.9952	7.89564e-51	3.12648e-49	1.55563	0.0665138
CNKSR1	SST/NPY	14.9906	8.45284e-51	3.33563e-49	2.62977	0.104358
CATSPER4	SST/NPY	14.976	1.05373e-50	4.15345e-49	0.704202	0.00229358
CEP85	SST/NPY	14.9746	1.07685e-50	4.23976e-49	0.956031	0.33945
SH3BGRL3	SST/NPY	14.9567	1.40924e-50	5.53579e-49	0.982073	0.308486
UBXN11	SST/NPY	14.9321	2.03632e-50	7.99001e-49	0.74585	0.211009
CD52	SST/NPY	14.9022	3.19113e-50	1.24928e-48	2.97233	0.00114679
CRYBG2	SST/NPY	14.8893	3.86758e-50	1.51067e-48	1.08243	0.0114679
ZNF683	SST/NPY	14.8812	4.36475e-50	1.70294e-48	1.03207	0.00114679
LIN28A	SST/NPY	14.8436	7.65617e-50	2.98375e-48	1.34205	0.00573394
DHDDS	SST/NPY	14.8234	1.03342e-49	4.0229e-48	1.34012	0.611239
AL513365.2	SST/NPY	14.8123	1.22064e-49	4.74632e-48	0.945665	0.0699541
HMGN2	SST/NPY	14.7897	1.70727e-49	6.60877e-48	0.740757	0.394495
AL512408.1	SST/NPY	14.7873	1.76889e-49	6.83963e-48	2.82536	0
ARID1A	SST/NPY	14.7482	3.16162e-49	1.21975e-47	0.909457	0.845183
PIGV	SST/NPY	14.7255	4.41935e-49	1.70118e-47	0.681774	0.107798
ZDHHC18	SST/NPY	14.6941	7.02769e-49	2.70222e-47	1.44259	0.504587
SFN	SST/NPY	14.6797	8.70097e-49	3.34189e-47	0.931229	0
GPN2	SST/NPY	14.6475	1.39784e-48	5.35694e-47	0.594786	0.338303
AL034380.1	SST/NPY	14.6279	1.86479e-48	7.13061e-47	1.4305	0
GPATCH3	SST/NPY	14.5808	3.7212e-48	1.41821e-46	1.30944	0.0894495
NUDC	SST/NPY	14.5781	3.87221e-48	1.47413e-46	1.18973	0.483945
NR0B2	SST/NPY	14.5602	5.02878e-48	1.91232e-46	1.08372	0.00114679
KDF1	SST/NPY	14.5542	5.49544e-48	2.08748e-46	2.6564	0.00114679
TRNP1	SST/NPY	14.5514	5.72089e-48	2.17073e-46	2.11454	0.25
TENT5B	SST/NPY	14.5478	6.03195e-48	2.28625e-46	1.57037	0.00458716
SLC9A1	SST/NPY	14.5401	6.7457e-48	2.55118e-46	0.875896	0.272936
AL590640.1	SST/NPY	14.5267	8.20449e-48	3.09272e-46	1.40872	0.00688073
WDTC1	SST/NPY	14.5245	8.47532e-48	3.19132e-46	0.656158	0.47133
TMEM222	SST/NPY	14.5172	9.43414e-48	3.54849e-46	6.75071	0.423165
SYTL1	SST/NPY	14.4858	1.48901e-47	5.5824e-46	0.783752	0.037844
MAP3K6	SST/NPY	14.475	1.74316e-47	6.52108e-46	1.3931	0.0711009
FCN3	SST/NPY	14.4503	2.49646e-47	9.3089e-46	1.56709	0.00573394
CD164L2	SST/NPY	14.4345	3.13882e-47	1.16789e-45	1.03474	0.00229358
GPR3	SST/NPY	14.4126	4.31063e-47	1.60217e-45	0.473999	0.111239
WASF2	SST/NPY	14.3987	5.27283e-47	1.95559e-45	1.17516	0.56422
FO393419.2	SST/NPY	14.3543	1.00093e-46	3.69637e-45	4.32205	0.0172018
BX293535.1	SST/NPY	14.3506	1.0555e-46	3.88957e-45	0.813716	0.00802752
AHDC1	SST/NPY	14.3455	1.13754e-46	4.18745e-45	1.16634	0.668578
FGR	SST/NPY	14.3022	2.11894e-46	7.75875e-45	1.12859	0.00802752
LINC02574	SST/NPY	14.2949	2.35326e-46	8.58939e-45	0.735203	0.00229358
IFI6	SST/NPY	14.2943	2.3737e-46	8.65485e-45	0.968672	0.25344
AL445490.1	SST/NPY	14.2938	2.39026e-46	8.70605e-45	0.851206	0.0172018
AL020997.5	SST/NPY	14.2609	3.83579e-46	1.39417e-44	2.09528	0.00114679
FAM76A	SST/NPY	14.2487	4.56525e-46	1.65408e-44	1.39772	0.462156
STX12	SST/NPY	14.2369	5.40424e-46	1.95191e-44	1.05094	0.850917
AL020997.2	SST/NPY	14.2257	6.34959e-46	2.29096e-44	0.994246	0.00573394
AL020997.3	SST/NPY	14.2202	6.86914e-46	2.47583e-44	0.427908	0.00688073
AL020997.4	SST/NPY	14.1914	1.03498e-45	3.72257e-44	0.611479	0.0298165
PPP1R8	SST/NPY	14.175	1.30873e-45	4.69253e-44	0.46233	0.331422
THEMIS2	SST/NPY	14.1749	1.31035e-45	4.69347e-44	1.77378	0.00688073
SMPDL3B	SST/NPY	14.1675	1.4557e-45	5.2087e-44	2.30283	0.00344037
AL512288.1	SST/NPY	14.1611	1.5951e-45	5.69568e-44	0.470463	0.00917431
XKR8	SST/NPY	14.1538	1.76874e-45	6.30916e-44	1.16078	0.0366972
EYA3	SST/NPY	14.1457	1.98423e-45	7.07055e-44	0.590845	0.75344
PTAFR	SST/NPY	14.112	3.20581e-45	1.14e-43	0.806444	0.0401376
DNAJC8	SST/NPY	14.103	3.63863e-45	1.29124e-43	0.74812	0.455275
ATP5IF1	SST/NPY	14.0875	4.53521e-45	1.60612e-43	0.487881	0.549312
AL353622.1	SST/NPY	14.0825	4.86377e-45	1.72071e-43	0.869736	0.0389908
AL353622.2	SST/NPY	14.0714	5.69243e-45	2.00975e-43	1.24239	0.00114679
SESN2	SST/NPY	14.0628	6.43093e-45	2.26817e-43	0.839246	0.16055
MED18	SST/NPY	14.0543	7.25069e-45	2.55469e-43	1.05179	0.0298165
PHACTR4	SST/NPY	14.041	8.7456e-45	3.07826e-43	2.44685	0.855505
RCC1	SST/NPY	14.0175	1.2191e-44	4.28659e-43	0.68419	0.191514
SNHG3	SST/NPY	14.0087	1.37915e-44	4.84442e-43	0.785194	0.228211
TRNAU1AP	SST/NPY	13.9912	1.76479e-44	6.18644e-43	1.16321	0.698394
SNHG12	SST/NPY	13.9898	1.79885e-44	6.29943e-43	0.583514	0.204128
TAF12	SST/NPY	13.9841	1.94794e-44	6.81463e-43	0.77672	0.348624
RAB42	SST/NPY	13.9573	2.84069e-44	9.90771e-43	1.54128	0.00458716
LINC01715	SST/NPY	13.9476	3.25273e-44	1.13334e-42	0.977906	0.043578
AL360012.1	SST/NPY	13.922	4.65461e-44	1.62015e-42	0.930971	0.0561927
GMEB1	SST/NPY	13.9186	4.88341e-44	1.69808e-42	0.73367	0.340596
YTHDF2	SST/NPY	13.8957	6.7248e-44	2.33367e-42	2.10904	0.517202
OPRD1	SST/NPY	13.8937	6.91337e-44	2.3967e-42	1.02095	0.0344037
AL009181.1	SST/NPY	13.8898	7.3001e-44	2.52823e-42	0.954645	0.00344037
EPB41	SST/NPY	13.8759	8.86171e-44	3.06292e-42	0.473238	0.880734
TMEM200B	SST/NPY	13.8725	9.30107e-44	3.21157e-42	1.09731	0.0114679
AL357500.1	SST/NPY	13.8621	1.07456e-43	3.70293e-42	1.46876	0.00917431
SRSF4	SST/NPY	13.8344	1.57996e-43	5.43372e-42	1.13822	0.857798
MECR	SST/NPY	13.8248	1.80591e-43	6.2046e-42	1.02742	0.538991
AL590729.1	SST/NPY	13.8168	2.0198e-43	6.92567e-42	2.55015	0
PTPRU	SST/NPY	13.8066	2.32522e-43	7.96502e-42	1.02017	0.713303
LINC01756	SST/NPY	13.8063	2.33586e-43	7.98562e-42	4.0323	0.0149083
AL645944.2	SST/NPY	13.8042	2.403e-43	8.20704e-42	0.532636	0.00344037
LINC01648	SST/NPY	13.7562	4.67444e-43	1.59018e-41	0.635823	0.00458716
MATN1	SST/NPY	13.7514	4.9957e-43	1.6978e-41	5.53278	0.00802752
MATN1-AS1	SST/NPY	13.7414	5.73477e-43	1.94706e-41	1.00476	0.00229358
AL137857.1	SST/NPY	13.7393	5.90212e-43	2.00191e-41	1.66158	0
LAPTM5	SST/NPY	13.7069	9.23653e-43	3.12063e-41	1.60264	0.0149083
AL137027.1	SST/NPY	13.696	1.07346e-42	3.62321e-41	1.26186	0.0172018
LINC01778	SST/NPY	13.6914	1.14255e-42	3.85265e-41	0.533944	0.00802752
AL445235.1	SST/NPY	13.6856	1.23807e-42	4.16256e-41	0.739163	0
SDC3	SST/NPY	13.6797	1.34337e-42	4.51219e-41	0.372695	0.455275
PUM1	SST/NPY	13.6695	1.54424e-42	5.17878e-41	0.664287	0.892202
NKAIN1	SST/NPY	13.6677	1.58338e-42	5.29774e-41	1.08348	0.266055
SNRNP40	SST/NPY	13.6045	3.76769e-42	1.25695e-40	1.79928	0.572248
ZCCHC17	SST/NPY	13.6016	3.91972e-42	1.30641e-40	1.57792	0.799312
AL451070.1	SST/NPY	13.6006	3.97011e-42	1.32193e-40	0.941669	0.204128
FABP3	SST/NPY	13.5681	6.18683e-42	2.05014e-40	1.27663	0.239679
SERINC2	SST/NPY	13.5516	7.75228e-42	2.56643e-40	0.696465	0.0298165
LINC01226	SST/NPY	13.5335	9.92431e-42	3.28234e-40	1.48835	0.0183486
AC114488.1	SST/NPY	13.5273	1.07869e-41	3.55741e-40	0.86637	0.00114679
TINAGL1	SST/NPY	13.5214	1.16944e-41	3.84933e-40	0.878525	0
HCRTR1	SST/NPY	13.5175	1.23312e-41	4.0551e-40	0.636795	0.0114679
PEF1	SST/NPY	13.5159	1.26004e-41	4.13968e-40	0.970918	0.216743
AC114488.2	SST/NPY	13.5142	1.28983e-41	4.23351e-40	1.10985	0.0194954
AC114488.3	SST/NPY	13.5015	1.53193e-41	5.02337e-40	0.885689	0.00229358
COL16A1	SST/NPY	13.4824	1.98527e-41	6.50372e-40	0.947486	0.325688
ADGRB2	SST/NPY	13.481	2.02346e-41	6.62257e-40	0.593182	0.52867
AL354919.2	SST/NPY	13.4702	2.34136e-41	7.6485e-40	1.12104	0.00114679
SPOCD1	SST/NPY	13.4599	2.69413e-41	8.79258e-40	2.17881	0.016055
AL354919.1	SST/NPY	13.4255	4.2852e-41	1.39457e-39	1.98277	0.0137615
AL136115.2	SST/NPY	13.4238	4.38472e-41	1.42561e-39	0.76269	0.122706
PTP4A2	SST/NPY	13.3928	6.66158e-41	2.15372e-39	0.796455	0.722477
AL136115.1	SST/NPY	13.3873	7.17688e-41	2.31815e-39	0.86516	0.00344037
AL136115.3	SST/NPY	13.3693	9.13568e-41	2.94534e-39	0.668921	0.00688073
KHDRBS1	SST/NPY	13.3635	9.88592e-41	3.18424e-39	3.38873	0.855505
AL445248.1	SST/NPY	13.3479	1.21858e-40	3.91043e-39	1.34382	0.163991
TMEM39B	SST/NPY	13.3053	2.1557e-40	6.88567e-39	0.663205	0.385321
KPNA6	SST/NPY	13.3003	2.30673e-40	7.36128e-39	0.954136	0.823394
AL049795.2	SST/NPY	13.2925	2.55837e-40	8.14925e-39	0.889085	0.00688073
TXLNA	SST/NPY	13.2678	3.55851e-40	1.13246e-38	0.772554	0.299312
CCDC28B	SST/NPY	13.2604	3.92795e-40	1.24888e-38	0.753344	0.0791284
AL049795.1	SST/NPY	13.2593	3.98394e-40	1.26552e-38	1.50796	0.0366972
IQCC	SST/NPY	13.2569	4.11548e-40	1.3061e-38	0.51249	0.0458716
DCDC2B	SST/NPY	13.2326	5.69199e-40	1.80311e-38	2.47628	0.0573394
TMEM234	SST/NPY	13.2312	5.79159e-40	1.83298e-38	1.49284	0.162844
EIF3I	SST/NPY	13.2254	6.2606e-40	1.97598e-38	0.555359	0.254587
FAM167B	SST/NPY	13.2219	6.56059e-40	2.06877e-38	0.690515	0.0286697
LCK	SST/NPY	13.2072	7.97456e-40	2.51235e-38	1.01373	0.00458716
HDAC1	SST/NPY	13.1911	9.86959e-40	3.10371e-38	0.579324	0.41055
MARCKSL1	SST/NPY	13.1771	1.18877e-39	3.73495e-38	0.775577	0.408257
AL109945.1	SST/NPY	13.1758	1.20978e-39	3.79751e-38	3.41342	0.00114679
TSSK3	SST/NPY	13.1695	1.31547e-39	4.11804e-38	0.79804	0.177752
FAM229A	SST/NPY	13.16	1.49044e-39	4.65734e-38	4.38913	0.0722477
BSDC1	SST/NPY	13.1545	1.60263e-39	5.00335e-38	1.00341	0.762615
ZBTB8B	SST/NPY	13.1451	1.81494e-39	5.66108e-38	1.29389	0.462156
ZBTB8A	SST/NPY	13.139	1.96795e-39	6.13279e-38	1.91635	0.34633
ZBTB8OS	SST/NPY	13.1331	2.12748e-39	6.62397e-38	1.29075	0.924312
RBBP4	SST/NPY	13.1242	2.39204e-39	7.44095e-38	2.01653	0.748853
SYNC	SST/NPY	13.1216	2.4777e-39	7.7005e-38	1.02028	0.422018
AC114489.1	SST/NPY	13.1087	2.93617e-39	9.10081e-38	0.837747	0.00344037
KIAA1522	SST/NPY	13.1085	2.94544e-39	9.12134e-38	1.00615	0.326835
YARS	SST/NPY	13.0996	3.31044e-39	1.02425e-37	0.987627	0.637615
S100PBP	SST/NPY	13.0887	3.82286e-39	1.18068e-37	1.98687	0.818807
FNDC5	SST/NPY	13.0764	4.49481e-39	1.38696e-37	5.75489	0.266055
HPCA	SST/NPY	13.0646	5.24542e-39	1.61569e-37	3.95713	0.204128
TMEM54	SST/NPY	13.0523	6.16686e-39	1.89613e-37	0.934222	0.0389908
AL031602.2	SST/NPY	13.0343	7.80671e-39	2.39607e-37	0.735631	0.0745413
RNF19B	SST/NPY	13.031	8.15075e-39	2.49722e-37	1.04041	0.277523
AL020995.1	SST/NPY	13.0061	1.12966e-38	3.45185e-37	0.677997	0.15711
AK2	SST/NPY	12.9834	1.52036e-38	4.6375e-37	0.911601	0.481651
AZIN2	SST/NPY	12.9783	1.62378e-38	4.94424e-37	2.31304	0.574541
TRIM62	SST/NPY	12.9357	2.82954e-38	8.60803e-37	0.687927	0.287844
AL662907.3	SST/NPY	12.9202	3.46309e-38	1.05169e-36	0.66051	0.0584862
ZNF362	SST/NPY	12.9158	3.6684e-38	1.11306e-36	0.874653	0.525229
AL513327.3	SST/NPY	12.8771	6.05426e-38	1.83375e-36	0.501013	0.016055
A3GALT2	SST/NPY	12.8678	6.83006e-38	2.06511e-36	2.21069	0.0137615
AL513327.1	SST/NPY	12.8601	7.55178e-38	2.27933e-36	0.962741	0.131881
PHC2	SST/NPY	12.8464	9.01636e-38	2.719e-36	3.27319	0.799312
AL513327.2	SST/NPY	12.8431	9.39849e-38	2.83177e-36	4.63424	0.0951835
ZSCAN20	SST/NPY	12.8409	9.67843e-38	2.91357e-36	0.89657	0.103211
CSMD2	SST/NPY	12.8285	1.13483e-37	3.4133e-36	0.910331	0.99656
HMGB4	SST/NPY	12.8246	1.1939e-37	3.58472e-36	0.433565	0.00458716
CSMD2-AS1	SST/NPY	12.8165	1.32539e-37	3.97606e-36	5.96486	0.065367
C1orf94	SST/NPY	12.8124	1.39805e-37	4.1904e-36	0.730725	0.0493119
AC099565.1	SST/NPY	12.786	1.96226e-37	5.87131e-36	1.50316	0.0389908
SMIM12	SST/NPY	12.7596	2.75786e-37	8.23045e-36	1.05284	0.566514
GJB5	SST/NPY	12.7474	3.2247e-37	9.60706e-36	2.31471	0
GJB4	SST/NPY	12.727	4.18869e-37	1.24467e-35	0.57442	0.00114679
AL121988.1	SST/NPY	12.7247	4.31163e-37	1.28011e-35	1.34575	0
GJB3	SST/NPY	12.7114	5.10803e-37	1.51395e-35	2.06863	0.00344037
GJA4	SST/NPY	12.7041	5.60907e-37	1.66103e-35	1.09023	0.00229358
AL122010.1	SST/NPY	12.7006	5.86597e-37	1.73561e-35	1.03602	0.00114679
DLGAP3	SST/NPY	12.6692	8.76554e-37	2.58467e-35	1.10299	0.645642
TMEM35B	SST/NPY	12.6557	1.04017e-36	3.06189e-35	1.07102	0.0905963
ZMYM6	SST/NPY	12.6427	1.22812e-36	3.609e-35	0.822961	0.631881
ZMYM1	SST/NPY	12.6317	1.41136e-36	4.13693e-35	6.33634	0.395642
AL590434.1	SST/NPY	12.6217	1.60396e-36	4.69746e-35	1.53651	0.0309633
SFPQ	SST/NPY	12.6205	1.62848e-36	4.76524e-35	0.900446	0.948394
ZMYM4	SST/NPY	12.6165	1.71226e-36	5.00615e-35	1.10623	0.925459
ZMYM4-AS1	SST/NPY	12.6148	1.75108e-36	5.11179e-35	1.40421	0.125
KIAA0319L	SST/NPY	12.6008	2.08994e-36	6.08976e-35	0.453287	0.90367
NCDN	SST/NPY	12.5995	2.12619e-36	6.19016e-35	0.835944	0.674312
AC004865.2	SST/NPY	12.5992	2.13248e-36	6.20322e-35	1.47693	0.105505
TFAP2E	SST/NPY	12.5776	2.80306e-36	8.13335e-35	3.00668	0.399083
PSMB2	SST/NPY	12.5767	2.83506e-36	8.21929e-35	1.14002	0.674312
C1orf216	SST/NPY	12.5618	3.42652e-36	9.9257e-35	0.597854	0.377294
CLSPN	SST/NPY	12.559	3.54673e-36	1.02653e-34	2.37744	0.0584862
AL354864.1	SST/NPY	12.5479	4.08405e-36	1.18007e-34	0.651702	0.00344037
AGO4	SST/NPY	12.5387	4.58205e-36	1.32286e-34	0.517574	0.863532
AGO1	SST/NPY	12.5368	4.69447e-36	1.35418e-34	0.792917	0.720183
AL139286.3	SST/NPY	12.5352	4.79177e-36	1.38109e-34	2.47128	0.0561927
AL139286.2	SST/NPY	12.5284	5.2202e-36	1.50332e-34	0.900369	0.00344037
AGO3	SST/NPY	12.5208	5.74885e-36	1.65418e-34	0.928966	0.938073
AL138787.2	SST/NPY	12.5019	7.28971e-36	2.09581e-34	0.749478	0.182339
TEKT2	SST/NPY	12.4984	7.61494e-36	2.18749e-34	0.629409	0.0298165
ADPRHL2	SST/NPY	12.4948	7.96671e-36	2.28474e-34	3.12749	0.233945
COL8A2	SST/NPY	12.4827	9.27424e-36	2.65751e-34	4.85156	0.021789
TRAPPC3	SST/NPY	12.4811	9.46823e-36	2.71085e-34	0.863466	0.379587
MAP7D1	SST/NPY	12.4666	1.13505e-35	3.23635e-34	1.33735	0.490826
THRAP3	SST/NPY	12.461	1.21868e-35	3.47192e-34	0.540711	0.860092
SH3D21	SST/NPY	12.4579	1.26649e-35	3.60517e-34	1.33509	0.362385
EVA1B	SST/NPY	12.4538	1.33313e-35	3.79173e-34	0.874011	0
AL591845.1	SST/NPY	12.4209	2.01261e-35	5.71493e-34	0.7913	0.0286697
STK40	SST/NPY	12.4139	2.19793e-35	6.23603e-34	1.02167	0.558486
LSM10	SST/NPY	12.397	2.71286e-35	7.67807e-34	1.12835	0.239679
OSCP1	SST/NPY	12.3923	2.87663e-35	8.13491e-34	0.950144	0.297018
MRPS15	SST/NPY	12.3731	3.65566e-35	1.03126e-33	0.78292	0.268349
CSF3R	SST/NPY	12.3728	3.66783e-35	1.03385e-33	2.72295	0.00802752
AL596257.1	SST/NPY	12.363	4.14537e-35	1.1675e-33	1.41425	0.00229358
AC117945.1	SST/NPY	12.3597	4.3174e-35	1.21402e-33	2.88073	0.00229358
GRIK3	SST/NPY	12.3597	4.31756e-35	1.21402e-33	1.18261	0.896789
AL031430.1	SST/NPY	12.3491	4.92426e-35	1.38123e-33	0.862858	0
AL353604.1	SST/NPY	12.3333	5.99347e-35	1.67978e-33	0.926008	0.0321101
LINC01137	SST/NPY	12.3191	7.14882e-35	2.00196e-33	1.64117	0.0332569
ZC3H12A	SST/NPY	12.3117	7.83339e-35	2.19189e-33	1.07178	0.00114679
MEAF6	SST/NPY	12.2939	9.76841e-35	2.72891e-33	0.41226	0.693807
SNIP1	SST/NPY	12.251	1.6594e-34	4.61704e-33	0.999891	0.239679
DNALI1	SST/NPY	12.245	1.7872e-34	4.96747e-33	0.734465	0.111239
GNL2	SST/NPY	12.2378	1.95317e-34	5.42129e-33	1.62566	0.206422
AL513220.1	SST/NPY	12.2336	2.05684e-34	5.70447e-33	0.478826	0.016055
RSPO1	SST/NPY	12.2326	2.08191e-34	5.76936e-33	0.54504	0.00229358
C1orf109	SST/NPY	12.2251	2.28366e-34	6.32338e-33	0.780794	0.207569
CDCA8	SST/NPY	12.2175	2.50779e-34	6.93841e-33	0.820267	0.0412844
EPHA10	SST/NPY	12.1983	3.17509e-34	8.77061e-33	1.77951	0.606651
MANEAL	SST/NPY	12.1956	3.27899e-34	9.05038e-33	0.928552	0.28211
AL929472.3	SST/NPY	12.1892	3.55017e-34	9.79105e-33	0.806102	0.00114679
YRDC	SST/NPY	12.1733	4.31313e-34	1.18817e-32	1.52637	0.103211
C1orf122	SST/NPY	12.1733	4.3151e-34	1.18817e-32	0.809423	0.40367
MTF1	SST/NPY	12.1729	4.33418e-34	1.19247e-32	0.738643	0.372706
AL929472.2	SST/NPY	12.1673	4.64456e-34	1.27685e-32	1.7202	0.00344037
INPP5B	SST/NPY	12.1565	5.29575e-34	1.4524e-32	0.75769	0.595183
SF3A3	SST/NPY	12.1562	5.31712e-34	1.4571e-32	0.801429	0.37156
FHL3	SST/NPY	12.1561	5.3254e-34	1.45821e-32	0.805619	0.0561927
UTP11	SST/NPY	12.1341	6.96597e-34	1.90442e-32	1.77076	0.245413
POU3F1	SST/NPY	12.1147	8.8239e-34	2.40854e-32	2.60464	0.0114679
MIR3659HG	SST/NPY	12.1084	9.53245e-34	2.59579e-32	1.68768	0.037844
LINC02786	SST/NPY	12.0977	1.08621e-33	2.95322e-32	1.01602	0.00114679
AL390839.1	SST/NPY	12.0871	1.23521e-33	3.35567e-32	0.720298	0.00114679
AL390839.2	SST/NPY	12.0681	1.55724e-33	4.22388e-32	1.01309	0.00802752
LINC01343	SST/NPY	12.0513	1.90939e-33	5.17093e-32	2.40605	0
LINC01685	SST/NPY	12.0293	2.49387e-33	6.74849e-32	0.981012	0.00458716
AL354702.2	SST/NPY	12.0229	2.69197e-33	7.27885e-32	0.842765	0.00573394
RRAGC	SST/NPY	12.007	3.2667e-33	8.81907e-32	0.543033	0.315367
AL139260.1	SST/NPY	11.9995	3.57361e-33	9.6401e-32	0.733219	0.888761
MYCBP	SST/NPY	11.9946	3.79283e-33	1.02235e-31	2.11759	0.300459
GJA9	SST/NPY	11.9887	4.07211e-33	1.09592e-31	0.872043	0.12156
RHBDL2	SST/NPY	11.988	4.10627e-33	1.10425e-31	1.6271	0.401376
AKIRIN1	SST/NPY	11.984	4.31165e-33	1.15768e-31	1.42343	0.591743
NDUFS5	SST/NPY	11.9577	5.91597e-33	1.58351e-31	0.690523	0.396789
MACF1	SST/NPY	11.9129	1.01347e-32	2.70225e-31	1.5005	0.997706
AL356055.1	SST/NPY	11.9057	1.10545e-32	2.94522e-31	0.989338	0.00917431
AL442071.2	SST/NPY	11.8953	1.25153e-32	3.33184e-31	1.2172	0.0447248
AL442071.1	SST/NPY	11.8677	1.74266e-32	4.6322e-31	1.72713	0.065367
BMP8A	SST/NPY	11.8655	1.78743e-32	4.74756e-31	0.586756	0.0458716
PABPC4	SST/NPY	11.8643	1.81334e-32	4.81266e-31	1.03702	0.332569
PABPC4-AS1	SST/NPY	11.8504	2.14139e-32	5.6746e-31	0.647522	0.0114679
HEYL	SST/NPY	11.8483	2.19527e-32	5.81292e-31	0.815897	0.00114679
AL035404.2	SST/NPY	11.8447	2.29178e-32	6.06383e-31	2.60677	0
NT5C1A	SST/NPY	11.808	3.54816e-32	9.37371e-31	1.11993	0.0756881
HPCAL4	SST/NPY	11.8044	3.70594e-32	9.78306e-31	1.2175	0.604358
PPIE	SST/NPY	11.7968	4.05494e-32	1.06962e-30	1.06896	0.364679
BMP8B	SST/NPY	11.7656	5.87056e-32	1.54148e-30	0.818148	0.00573394
OXCT2	SST/NPY	11.7547	6.67881e-32	1.75105e-30	1.24903	0.00458716
BMP8B-AS1	SST/NPY	11.7494	7.11155e-32	1.86309e-30	0.668522	0
AL033527.3	SST/NPY	11.7452	7.47599e-32	1.95559e-30	0.513933	0
AL033527.4	SST/NPY	11.7411	7.84974e-32	2.05026e-30	1.07697	0.0206422
LINC02811	SST/NPY	11.7348	8.45085e-32	2.20226e-30	0.634602	0.00917431
TRIT1	SST/NPY	11.7173	1.03924e-31	2.7021e-30	0.610667	0.571101
MYCL	SST/NPY	11.6999	1.27635e-31	3.31611e-30	0.840921	0.00917431
AL033527.2	SST/NPY	11.6934	1.37726e-31	3.57559e-30	3.03094	0.00114679
MFSD2A	SST/NPY	11.6755	1.70094e-31	4.4126e-30	1.21684	0.0584862
CAP1	SST/NPY	11.6749	1.71328e-31	4.44127e-30	0.837147	0.494266
PPT1	SST/NPY	11.6682	1.85376e-31	4.79825e-30	0.857608	0.571101
RLF	SST/NPY	11.6638	1.95237e-31	5.04968e-30	1.18572	0.881881
TMCO2	SST/NPY	11.6577	2.09589e-31	5.4128e-30	0.954315	0.00229358
AL050341.2	SST/NPY	11.657	2.11469e-31	5.45726e-30	1.40153	0.123853
ZMPSTE24	SST/NPY	11.6473	2.36732e-31	6.10465e-30	1.53594	0.373853
COL9A2	SST/NPY	11.6422	2.51553e-31	6.48199e-30	0.824388	0.0183486
SMAP2	SST/NPY	11.6404	2.56751e-31	6.61099e-30	0.730261	0.794725
AL031985.4	SST/NPY	11.5968	4.2762e-31	1.09773e-29	0.456257	0.0974771
ZFP69B	SST/NPY	11.5968	4.27915e-31	1.09773e-29	0.664736	0.280963
AL031985.3	SST/NPY	11.581	5.1454e-31	1.31897e-29	0.972132	0.116972
ZFP69	SST/NPY	11.578	5.33046e-31	1.3654e-29	2.09454	0.059633
AL603839.3	SST/NPY	11.5698	5.85865e-31	1.49958e-29	0.41353	0.201835
EXO5	SST/NPY	11.5633	6.32547e-31	1.61667e-29	0.724674	0.0504587
AL603839.1	SST/NPY	11.5433	7.98046e-31	2.03363e-29	1.23873	0.00114679
AL603839.2	SST/NPY	11.5272	9.6243e-31	2.44891e-29	0.414395	0.00114679
ZNF684	SST/NPY	11.5236	1.00301e-30	2.55029e-29	1.61839	0.0917431
AL356379.2	SST/NPY	11.5081	1.20134e-30	3.04783e-29	2.92305	0.0149083
RIMS3	SST/NPY	11.5062	1.22839e-30	3.11418e-29	2.30258	0.572248
AL031289.2	SST/NPY	11.5002	1.31546e-30	3.33248e-29	0.795863	0.00917431
AL031289.1	SST/NPY	11.4982	1.34754e-30	3.41123e-29	0.536995	0.0401376
NFYC-AS1	SST/NPY	11.4917	1.45157e-30	3.6692e-29	1.17017	0.103211
NFYC	SST/NPY	11.4873	1.52793e-30	3.85938e-29	0.764963	0.587156
KCNQ4	SST/NPY	11.4793	1.67636e-30	4.23121e-29	0.520683	0.0768349
CITED4	SST/NPY	11.4528	2.27755e-30	5.72354e-29	0.684415	0.155963
AC119677.1	SST/NPY	11.4395	2.65525e-30	6.66787e-29	0.73607	0.00344037
AL391730.2	SST/NPY	11.4263	3.09052e-30	7.75528e-29	1.23163	0
CTPS1	SST/NPY	11.4219	3.25158e-30	8.1535e-29	0.504275	0.43578
SLFNL1-AS1	SST/NPY	11.4052	3.93894e-30	9.8485e-29	1.97575	0.211009
SLFNL1	SST/NPY	11.3827	5.10054e-30	1.2716e-28	1.75747	0.0928899
SCMH1	SST/NPY	11.3782	5.36837e-30	1.33644e-28	0.876278	0.975917
AC093151.8	SST/NPY	11.3743	5.61769e-30	1.3975e-28	0.395177	0.100917
AC093151.3	SST/NPY	11.3732	5.68564e-30	1.41339e-28	0.722256	0.0172018
FOXO6	SST/NPY	11.3649	6.25006e-30	1.55146e-28	0.713664	0.141055
AC093151.2	SST/NPY	11.3581	6.75678e-30	1.67604e-28	0.795798	0
EDN2	SST/NPY	11.3561	6.91631e-30	1.71438e-28	1.03087	0
HIVEP3	SST/NPY	11.3552	6.98766e-30	1.73082e-28	0.85069	0.985092
AL445933.2	SST/NPY	11.3538	7.0987e-30	1.75707e-28	0.774283	0
AL158216.1	SST/NPY	11.3453	7.82739e-30	1.93328e-28	0.597462	0.0229358
GUCA2A	SST/NPY	11.3302	9.29616e-30	2.2944e-28	0.998093	0
FOXJ3	SST/NPY	11.325	9.86275e-30	2.43251e-28	0.708346	0.918578
AC096540.1	SST/NPY	11.3212	1.03091e-29	2.54079e-28	0.308832	0.00229358
RIMKLA	SST/NPY	11.3207	1.03589e-29	2.55123e-28	1.5182	0.670872
ZMYND12	SST/NPY	11.3143	1.11515e-29	2.74253e-28	0.579661	0.0573394
PPCS	SST/NPY	11.3092	1.18177e-29	2.90429e-28	1.30789	0.186927
CCDC30	SST/NPY	11.3086	1.18986e-29	2.9221e-28	0.615048	0.793578
PPIH	SST/NPY	11.3054	1.23413e-29	3.02867e-28	1.31492	0.280963
AC098484.4	SST/NPY	11.3038	1.25703e-29	3.08268e-28	0.905167	0.152523
AC098484.2	SST/NPY	11.2826	1.60027e-29	3.9133e-28	0.590027	0.0137615
YBX1	SST/NPY	11.2775	1.69422e-29	4.1401e-28	1.18676	0.591743
CLDN19	SST/NPY	11.2763	1.71853e-29	4.19655e-28	1.10402	0
P3H1	SST/NPY	11.2754	1.73663e-29	4.23774e-28	0.778556	0.349771
C1orf50	SST/NPY	11.2747	1.74985e-29	4.26698e-28	1.21286	0.224771
AC098484.1	SST/NPY	11.2724	1.79623e-29	4.37407e-28	1.19255	0
TMEM269	SST/NPY	11.2669	1.91227e-29	4.64796e-28	1.05414	0.0424312
SVBP	SST/NPY	11.2669	1.91281e-29	4.64796e-28	1.20966	0.241972
ERMAP	SST/NPY	11.2599	2.07082e-29	5.02837e-28	0.587799	0.178899
AL512353.1	SST/NPY	11.2541	2.21074e-29	5.36436e-28	1.21335	0.0114679
ZNF691	SST/NPY	11.2456	2.43425e-29	5.89839e-28	1.62493	0.0619266
SLC2A1	SST/NPY	11.2426	2.51872e-29	6.09881e-28	2.1498	0.136468
SLC2A1-AS1	SST/NPY	11.238	2.65316e-29	6.41983e-28	0.444946	0.266055
AC099795.1	SST/NPY	11.2336	2.78932e-29	6.74456e-28	0.705313	0
FAM183A	SST/NPY	11.224	3.10809e-29	7.50485e-28	0.622037	0.00688073
EBNA1BP2	SST/NPY	11.2215	3.19841e-29	7.71754e-28	2.04078	0.130734
CFAP57	SST/NPY	11.2175	3.34783e-29	8.07243e-28	0.625926	0.0538991
TMEM125	SST/NPY	11.2147	3.45292e-29	8.31422e-28	0.698379	0.00458716
C1orf210	SST/NPY	11.2139	3.48333e-29	8.38161e-28	0.999662	0
TIE1	SST/NPY	11.1974	4.19681e-29	1.00843e-27	0.781627	0.00344037
MPL	SST/NPY	11.1932	4.40291e-29	1.05722e-27	1.40456	0.00917431
AL139289.3	SST/NPY	11.1923	4.44691e-29	1.06704e-27	0.598526	0.00344037
AL139289.2	SST/NPY	11.1875	4.69664e-29	1.12618e-27	0.750539	0.0149083
CDC20	SST/NPY	11.1864	4.75336e-29	1.13899e-27	1.24229	0.00229358
ELOVL1	SST/NPY	11.1821	4.98778e-29	1.19351e-27	0.752876	0.0905963
MED8	SST/NPY	11.1694	5.75868e-29	1.37511e-27	1.09225	0.241972
AL139289.1	SST/NPY	11.1552	6.75194e-29	1.61118e-27	0.736619	0.00229358
SZT2	SST/NPY	11.1343	8.53955e-29	2.03353e-27	0.943098	0.556193
SZT2-AS1	SST/NPY	11.1313	8.8305e-29	2.10137e-27	0.723656	0.00688073
HYI	SST/NPY	11.1305	8.9136e-29	2.11968e-27	2.07189	0.139908
HYI-AS1	SST/NPY	11.1265	9.32726e-29	2.215e-27	0.960906	0.0137615
PTPRF	SST/NPY	11.1228	9.71319e-29	2.30506e-27	1.13333	0.635321
KDM4A	SST/NPY	11.1213	9.88331e-29	2.34382e-27	0.416804	0.527523
KDM4A-AS1	SST/NPY	11.1136	1.07751e-28	2.55356e-27	0.569444	0.136468
ST3GAL3	SST/NPY	11.113	1.08492e-28	2.56935e-27	2.63698	0.920872
AL451062.1	SST/NPY	11.1102	1.11885e-28	2.6479e-27	0.655567	0.0986239
ARTN	SST/NPY	11.1045	1.19219e-28	2.81759e-27	0.515833	0.0194954
AL357079.1	SST/NPY	11.0976	1.28832e-28	3.04063e-27	0.84238	0.149083
IPO13	SST/NPY	11.0971	1.29635e-28	3.0575e-27	0.597826	0.25
AL357079.2	SST/NPY	11.0939	1.34298e-28	3.16315e-27	1.93007	0.00114679
DPH2	SST/NPY	11.0901	1.40183e-28	3.29952e-27	0.692362	0.0883028
ATP6V0B	SST/NPY	11.0873	1.44654e-28	3.40243e-27	0.902071	0.568807
B4GALT2	SST/NPY	11.0844	1.49427e-28	3.5123e-27	2.37134	0.280963
CCDC24	SST/NPY	11.0775	1.6137e-28	3.78787e-27	1.2901	0.384174
SLC6A9	SST/NPY	11.0729	1.69861e-28	3.98177e-27	0.630123	0.142202
AL139220.2	SST/NPY	11.0702	1.75058e-28	4.1008e-27	0.663546	0.0837156
KLF17	SST/NPY	11.0669	1.81641e-28	4.25213e-27	3.37242	0.00114679
DMAP1	SST/NPY	11.0452	2.31253e-28	5.39157e-27	1.14875	0.294725
ERI3	SST/NPY	11.0427	2.3771e-28	5.53464e-27	1.6499	0.838303
ERI3-IT1	SST/NPY	11.0409	2.42705e-28	5.64714e-27	3.86543	0.00573394
RNF220	SST/NPY	11.0351	2.58887e-28	6.01961e-27	1.54797	0.394495
TMEM53	SST/NPY	11.0282	2.79388e-28	6.4832e-27	1.14123	0.131881
ARMH1	SST/NPY	11.0278	2.80693e-28	6.50909e-27	1.03107	0.392202
KIF2C	SST/NPY	11.0165	3.18323e-28	7.36687e-27	0.988374	0.0550459
AL592166.1	SST/NPY	11.011	3.38273e-28	7.82241e-27	0.862266	0.162844
BEST4	SST/NPY	11.0109	3.3846e-28	7.82241e-27	2.29907	0.16055
PLK3	SST/NPY	11.0101	3.41741e-28	7.89295e-27	0.64499	0.200688
TCTEX1D4	SST/NPY	11.0083	3.48685e-28	8.04258e-27	0.979842	0
BTBD19	SST/NPY	10.9996	3.84e-28	8.85122e-27	2.72505	0.0389908
PTCH2	SST/NPY	10.9979	3.91162e-28	9.0103e-27	0.612428	0.686927
EIF2B3	SST/NPY	10.9893	4.30045e-28	9.88617e-27	2.8665	0.752294
HECTD3	SST/NPY	10.9872	4.40354e-28	1.0103e-26	0.674364	0.198394
UROD	SST/NPY	10.9855	4.48867e-28	1.02914e-26	1.44058	0.135321
ZSWIM5	SST/NPY	10.9623	5.80295e-28	1.32783e-26	1.03517	0.962156
LINC01144	SST/NPY	10.9609	5.89261e-28	1.34746e-26	0.557995	0.00802752
HPDL	SST/NPY	10.96	5.95049e-28	1.35979e-26	0.504015	0.0126147
MUTYH	SST/NPY	10.9311	8.18226e-28	1.86587e-26	1.29029	0.169725
TOE1	SST/NPY	10.9168	9.58408e-28	2.18003e-26	0.675617	0.0630734
TESK2	SST/NPY	10.9094	1.03974e-27	2.36036e-26	2.36339	0.113532
CCDC163	SST/NPY	10.9068	1.06929e-27	2.42425e-26	1.56491	0.00688073
MMACHC	SST/NPY	10.9038	1.10482e-27	2.50318e-26	0.53376	0.0860092
PRDX1	SST/NPY	10.8967	1.19548e-27	2.70503e-26	1.4277	0.423165
AKR1A1	SST/NPY	10.8898	1.28894e-27	2.91459e-26	1.45052	0.212156
NASP	SST/NPY	10.8878	1.31812e-27	2.97862e-26	0.523657	0.519495
CCDC17	SST/NPY	10.8867	1.33407e-27	3.01269e-26	0.907769	0.00688073
GPBP1L1	SST/NPY	10.8827	1.39366e-27	3.14111e-26	0.775827	0.736239
TMEM69	SST/NPY	10.8817	1.40918e-27	3.17193e-26	0.756761	0.271789
IPP	SST/NPY	10.8578	1.83076e-27	4.11017e-26	0.729953	0.224771
AL604028.1	SST/NPY	10.8494	2.00824e-27	4.50569e-26	0.750868	0.0114679
MAST2	SST/NPY	10.8491	2.01439e-27	4.51654e-26	2.58717	0.901376
PIK3R3	SST/NPY	10.8458	2.08777e-27	4.67804e-26	1.03617	0.735092
AL358075.1	SST/NPY	10.8441	2.1279e-27	4.76487e-26	0.557882	0.00229358
AL358075.2	SST/NPY	10.8374	2.28962e-27	5.11705e-26	0.650616	0.0332569
TSPAN1	SST/NPY	10.8284	2.52618e-27	5.63842e-26	0.744732	0.0252294
P3R3URF	SST/NPY	10.8234	2.66763e-27	5.95029e-26	0.791925	0.00229358
POMGNT1	SST/NPY	10.8213	2.72793e-27	6.08088e-26	0.677105	0.454128
LURAP1	SST/NPY	10.8084	3.13966e-27	6.98514e-26	0.558308	0.316514
RAD54L	SST/NPY	10.7958	3.60173e-27	8.00283e-26	0.80851	0.059633
LRRC41	SST/NPY	10.7927	3.7275e-27	8.27166e-26	0.91081	0.59633
UQCRH	SST/NPY	10.79	3.83775e-27	8.50538e-26	0.660743	0.622706
NSUN4	SST/NPY	10.7854	4.03672e-27	8.9406e-26	0.647635	0.419725
FAAH	SST/NPY	10.781	4.23175e-27	9.36654e-26	0.699859	0.430046
LINC01398	SST/NPY	10.7696	4.79176e-27	1.05857e-25	1.13176	0.00344037
DMBX1	SST/NPY	10.7627	5.16137e-27	1.13949e-25	0.631661	0.00229358
TMEM275	SST/NPY	10.7518	5.81396e-27	1.28193e-25	0.730389	0.136468
MKNK1-AS1	SST/NPY	10.7461	6.18442e-27	1.36274e-25	1.04417	0.0860092
KNCN	SST/NPY	10.7458	6.20275e-27	1.36591e-25	0.961841	0.00458716
MKNK1	SST/NPY	10.7452	6.24441e-27	1.37421e-25	0.762243	0.759174
MOB3C	SST/NPY	10.7309	7.28631e-27	1.60248e-25	1.85484	0.0917431
ATPAF1	SST/NPY	10.7202	8.18081e-27	1.79692e-25	0.513503	0.759174
TEX38	SST/NPY	10.7188	8.30834e-27	1.82377e-25	1.14501	0.00344037
EFCAB14-AS1	SST/NPY	10.702	9.95661e-27	2.18142e-25	0.57793	0.0263761
EFCAB14	SST/NPY	10.702	9.96529e-27	2.18194e-25	0.92112	0.53555
CYP4B1	SST/NPY	10.7009	1.0074e-26	2.20435e-25	0.482731	0.00458716
CYP4A11	SST/NPY	10.6884	1.15353e-26	2.51931e-25	0.324343	0.0149083
CYP4X1	SST/NPY	10.6883	1.15473e-26	2.52033e-25	1.99516	0.637615
CYP4Z1	SST/NPY	10.6865	1.17763e-26	2.56869e-25	1.04502	0.317661
CYP4A22-AS1	SST/NPY	10.6836	1.21525e-26	2.64907e-25	1.60345	0.162844
CYP4A22	SST/NPY	10.6825	1.22881e-26	2.67695e-25	1.14414	0.00917431
LINC00853	SST/NPY	10.6738	1.3506e-26	2.93855e-25	0.508056	0.00344037
PDZK1IP1	SST/NPY	10.6733	1.35716e-26	2.95096e-25	3.10755	0
TAL1	SST/NPY	10.6717	1.38043e-26	2.99969e-25	1.03279	0.00229358
AL135960.1	SST/NPY	10.6564	1.62756e-26	3.53446e-25	0.635893	0
STIL	SST/NPY	10.6563	1.62984e-26	3.53719e-25	0.748852	0.102064
CMPK1	SST/NPY	10.6501	1.74127e-26	3.77666e-25	0.574356	0.574541
LINC01389	SST/NPY	10.649	1.76341e-26	3.82228e-25	0.782573	0.0550459
FOXE3	SST/NPY	10.637	2.0043e-26	4.33354e-25	0.656825	0.00114679
FOXD2-AS1	SST/NPY	10.6263	2.24932e-26	4.8572e-25	1.6875	0
FOXD2	SST/NPY	10.6237	2.3122e-26	4.98677e-25	0.652345	0.00114679
LINC01738	SST/NPY	10.6116	2.63287e-26	5.67126e-25	1.05744	0
TRABD2B	SST/NPY	10.6	2.97892e-26	6.40469e-25	0.48271	0.0103211
AC096541.1	SST/NPY	10.5969	3.08065e-26	6.61929e-25	1.22445	0
LINC02794	SST/NPY	10.5943	3.1676e-26	6.80187e-25	0.609898	0.00344037
AL356289.1	SST/NPY	10.5895	3.33423e-26	7.15079e-25	5.24258	0
AL109659.1	SST/NPY	10.5863	3.44981e-26	7.38949e-25	1.02076	0.00458716
SLC5A9	SST/NPY	10.5847	3.51071e-26	7.51528e-25	0.480897	0.0194954
AL109659.2	SST/NPY	10.5838	3.54309e-26	7.57988e-25	0.568412	0.00114679
SPATA6	SST/NPY	10.5815	3.63067e-26	7.75764e-25	1.85581	0.646789
AGBL4	SST/NPY	10.5753	3.87764e-26	8.2751e-25	1.75386	0.99656
AL391844.1	SST/NPY	10.5627	4.4364e-26	9.45584e-25	0.384888	0.00114679
BEND5	SST/NPY	10.5562	4.75552e-26	1.01298e-24	0.600782	0.115826
AL645507.1	SST/NPY	10.5558	4.77584e-26	1.01668e-24	0.480511	0.0298165
AC099788.1	SST/NPY	10.5339	6.02795e-26	1.28243e-24	0.595643	0.22133
AL590432.1	SST/NPY	10.5256	6.58721e-26	1.39969e-24	0.760157	0.0389908
AGBL4-IT1	SST/NPY	10.5166	7.2471e-26	1.53707e-24	0.772519	0.0137615
ELAVL4	SST/NPY	10.5113	7.66073e-26	1.6238e-24	0.587601	0.875
AL592182.2	SST/NPY	10.4975	8.86827e-26	1.8763e-24	0.840498	0.0103211
AL592182.1	SST/NPY	10.4937	9.23715e-26	1.95196e-24	0.686545	0.00114679
LINC02808	SST/NPY	10.4921	9.39201e-26	1.98347e-24	0.415506	0.0183486
AL592182.3	SST/NPY	10.4867	9.94279e-26	2.09722e-24	0.826198	0
DMRTA2	SST/NPY	10.4742	1.13491e-25	2.38947e-24	1.61798	0.00458716
AL049637.2	SST/NPY	10.4735	1.14283e-25	2.40468e-24	0.495491	0
FAF1	SST/NPY	10.466	1.23785e-25	2.60303e-24	1.22297	0.979358
AL049637.1	SST/NPY	10.4628	1.27992e-25	2.68823e-24	0.581365	0.0389908
CDKN2C	SST/NPY	10.4619	1.29257e-25	2.71313e-24	1.28664	0.021789
C1orf185	SST/NPY	10.4613	1.29991e-25	2.72689e-24	0.729252	0.00229358
LINC01562	SST/NPY	10.4595	1.32515e-25	2.77815e-24	0.586049	0.158257
RNF11	SST/NPY	10.4593	1.32767e-25	2.78097e-24	1.20839	0.806193
AL162430.2	SST/NPY	10.4479	1.49814e-25	3.13131e-24	2.56987	0.00802752
TTC39A	SST/NPY	10.445	1.54381e-25	3.22482e-24	1.58827	0.456422
TTC39A-AS1	SST/NPY	10.4447	1.54932e-25	3.23438e-24	0.665037	0.0550459
EPS15	SST/NPY	10.4372	1.67646e-25	3.49345e-24	0.609054	0.81422
AC104170.2	SST/NPY	10.4074	2.29339e-25	4.77038e-24	0.557274	0
AC104170.1	SST/NPY	10.3999	2.4813e-25	5.15814e-24	0.582336	0.0252294
OSBPL9	SST/NPY	10.3981	2.5301e-25	5.25642e-24	1.45137	0.942661
NRDC	SST/NPY	10.3636	3.63027e-25	7.51948e-24	2.24867	0.912844
AL050343.2	SST/NPY	10.3554	3.9561e-25	8.18946e-24	1.07199	0.0126147
AL050343.3	SST/NPY	10.3463	4.3492e-25	8.99242e-24	0.874052	0.00458716
RAB3B	SST/NPY	10.3436	4.47615e-25	9.24938e-24	0.610592	0.941514
TXNDC12	SST/NPY	10.3433	4.48806e-25	9.26843e-24	0.781399	0.380734
KTI12	SST/NPY	10.3356	4.86118e-25	1.0021e-23	0.641547	0.0412844
AL445685.1	SST/NPY	10.326	5.37481e-25	1.10666e-23	3.08838	0.0412844
TXNDC12-AS1	SST/NPY	10.3185	5.81506e-25	1.19517e-23	0.524597	0.00114679
BTF3L4	SST/NPY	10.317	5.9014e-25	1.21219e-23	0.630594	0.666284
ZFYVE9	SST/NPY	10.3108	6.29753e-25	1.29279e-23	0.616507	0.959862
CC2D1B	SST/NPY	10.3077	6.50337e-25	1.33346e-23	0.335476	0.252294
AL513218.1	SST/NPY	10.3014	6.94377e-25	1.42292e-23	0.41419	0.00458716
AL513218.2	SST/NPY	10.2935	7.54076e-25	1.54433e-23	0.636775	0.0206422
ORC1	SST/NPY	10.2893	7.87389e-25	1.6116e-23	0.620774	0.0183486
PRPF38A	SST/NPY	10.2799	8.68379e-25	1.77527e-23	1.49946	0.345183
TUT4	SST/NPY	10.2794	8.73146e-25	1.78396e-23	1.77439	0.983945
AL591167.1	SST/NPY	10.2745	9.185e-25	1.87551e-23	0.478855	0.00114679
GPX7	SST/NPY	10.2743	9.19861e-25	1.87718e-23	1.17059	0.0779817
SHISAL2A	SST/NPY	10.2689	9.73049e-25	1.98338e-23	1.41399	0.0252294
COA7	SST/NPY	10.2612	1.05338e-24	2.14586e-23	3.88574	0.126147
ZYG11B	SST/NPY	10.2571	1.10006e-24	2.23962e-23	0.985406	0.870413
ZYG11A	SST/NPY	10.2505	1.17754e-24	2.39454e-23	0.820945	0.0126147
AC099677.4	SST/NPY	10.2496	1.1886e-24	2.41418e-23	0.689198	0
ECHDC2	SST/NPY	10.2465	1.22678e-24	2.49027e-23	1.0847	0.454128
SCP2	SST/NPY	10.2462	1.23065e-24	2.49665e-23	0.587246	0.645642
PODN	SST/NPY	10.2445	1.25297e-24	2.54044e-23	3.26655	0.00688073
AL445183.1	SST/NPY	10.2429	1.27331e-24	2.58018e-23	0.60884	0
SLC1A7	SST/NPY	10.2411	1.29707e-24	2.62677e-23	0.59616	0
AL445183.2	SST/NPY	10.2385	1.33228e-24	2.6965e-23	0.527616	0
CPT2	SST/NPY	10.2371	1.35208e-24	2.73497e-23	0.650404	0.0986239
AL606760.2	SST/NPY	10.2313	1.43622e-24	2.90347e-23	1.20039	0.0791284
CZIB	SST/NPY	10.2264	1.51023e-24	3.0513e-23	1.09966	0.231651
AL606760.3	SST/NPY	10.2204	1.60679e-24	3.2388e-23	0.782488	0.0229358
MAGOH	SST/NPY	10.2069	1.8461e-24	3.71902e-23	1.12728	0.454128
AL606760.1	SST/NPY	10.2033	1.91745e-24	3.85825e-23	0.763471	0.240826
LRP8	SST/NPY	10.2024	1.93431e-24	3.88766e-23	0.494152	0.982798
AL355483.3	SST/NPY	10.1919	2.15419e-24	4.32454e-23	1.56733	0.00802752
AL355483.1	SST/NPY	10.1788	2.4663e-24	4.94535e-23	0.875769	0.0126147
AL355483.2	SST/NPY	10.1749	2.56593e-24	5.14213e-23	0.683255	0.00114679
LINC01771	SST/NPY	10.1748	2.56986e-24	5.14702e-23	0.589574	0.41055
AC119428.2	SST/NPY	10.1723	2.63707e-24	5.27858e-23	1.26589	0.016055
AC119428.1	SST/NPY	10.1721	2.64077e-24	5.28292e-23	1.70007	0
LINC02812	SST/NPY	10.1603	2.98255e-24	5.95975e-23	0.552589	0
DMRTB1	SST/NPY	10.1535	3.196e-24	6.38257e-23	0.468089	0
GLIS1	SST/NPY	10.1518	3.25468e-24	6.49601e-23	0.613917	0.168578
NDC1	SST/NPY	10.149	3.34781e-24	6.67416e-23	0.763911	0.174312
YIPF1	SST/NPY	10.1424	3.58166e-24	7.13212e-23	0.44799	0.311927
DIO1	SST/NPY	10.1297	4.07834e-24	8.10714e-23	0.653309	0.0366972
HSPB11	SST/NPY	10.1256	4.25334e-24	8.45016e-23	0.600782	0.519495
LRRC42	SST/NPY	10.1244	4.30398e-24	8.54583e-23	0.571832	0.22133
LDLRAD1	SST/NPY	10.1144	4.76724e-24	9.45479e-23	2.13576	0
TMEM59	SST/NPY	10.1076	5.11186e-24	1.01266e-22	0.542663	0.672018
TCEANC2	SST/NPY	10.1075	5.11786e-24	1.01327e-22	1.05541	0.297018
CDCP2	SST/NPY	10.1023	5.39542e-24	1.06761e-22	0.755837	0.00573394
AL357673.2	SST/NPY	10.1002	5.51403e-24	1.08983e-22	0.72612	0
CYB5RL	SST/NPY	10.0955	5.7859e-24	1.14226e-22	0.631099	0.0860092
MRPL37	SST/NPY	10.0939	5.88037e-24	1.16025e-22	1.31592	0.261468
SSBP3	SST/NPY	10.0701	7.49088e-24	1.47633e-22	0.532857	0.522936
SSBP3-AS1	SST/NPY	10.0559	8.65591e-24	1.70302e-22	2.50039	0.00114679
AL161644.1	SST/NPY	10.0523	8.97501e-24	1.7648e-22	0.951732	0
AL035415.1	SST/NPY	10.0491	9.27008e-24	1.81971e-22	0.667916	0
AC099796.2	SST/NPY	10.0454	9.62219e-24	1.88775e-22	0.585363	0.00458716
ACOT11	SST/NPY	10.0241	1.19483e-23	2.34278e-22	0.675787	0.111239
FAM151A	SST/NPY	10.0196	1.24972e-23	2.44901e-22	0.617766	0.0103211
AL590093.1	SST/NPY	10.0164	1.29104e-23	2.52711e-22	0.655376	0
MROH7	SST/NPY	10.0157	1.29974e-23	2.5427e-22	0.662392	0.100917
TTC4	SST/NPY	9.9818	1.83113e-23	3.57822e-22	0.950568	0.368119
PARS2	SST/NPY	9.97475	1.96604e-23	3.83967e-22	2.35095	0.0286697
TTC22	SST/NPY	9.95695	2.3516e-23	4.57972e-22	1.38621	0.0309633
AC096536.1	SST/NPY	9.95687	2.35351e-23	4.58086e-22	0.761546	0
LEXM	SST/NPY	9.94144	2.74832e-23	5.3463e-22	0.903598	0.0103211
DHCR24	SST/NPY	9.93619	2.89698e-23	5.63232e-22	0.579105	0.184633
AC096536.3	SST/NPY	9.93574	2.9101e-23	5.65463e-22	0.556248	0.016055
AC096536.2	SST/NPY	9.9341	2.95843e-23	5.74532e-22	0.665758	0
DHCR24-DT	SST/NPY	9.93234	3.01113e-23	5.84436e-22	0.509992	0.00229358
AL590440.2	SST/NPY	9.92906	3.11185e-23	6.03646e-22	0.507697	0.00458716
TMEM61	SST/NPY	9.91672	3.52128e-23	6.8262e-22	1.03681	0.00573394
AL590440.1	SST/NPY	9.91511	3.57855e-23	6.93009e-22	0.501862	0.00114679
BSND	SST/NPY	9.91282	3.66179e-23	7.08734e-22	0.934941	0.00458716
PCSK9	SST/NPY	9.89709	4.28554e-23	8.28995e-22	0.649937	0.00802752
USP24	SST/NPY	9.89219	4.50052e-23	8.69605e-22	0.755431	0.930046
MIR4422HG	SST/NPY	9.8903	4.58645e-23	8.85714e-22	0.695978	0.0733945
AL603840.1	SST/NPY	9.89013	4.59414e-23	8.86702e-22	1.16618	0.0481651
LINC01755	SST/NPY	9.88396	4.88642e-23	9.42587e-22	1.42182	0
LINC01753	SST/NPY	9.8786	5.15478e-23	9.93244e-22	0.661106	0
AL353681.1	SST/NPY	9.87824	5.17333e-23	9.95707e-22	0.880899	0
AC119674.1	SST/NPY	9.87392	5.40116e-23	1.03898e-21	0.448869	0.0825688
LINC01767	SST/NPY	9.87196	5.50802e-23	1.05835e-21	0.540753	0
PLPP3	SST/NPY	9.86799	5.73001e-23	1.1004e-21	0.691952	0.216743
PRKAA2	SST/NPY	9.86744	5.76182e-23	1.10589e-21	0.501458	0.850917
FYB2	SST/NPY	9.85677	6.40781e-23	1.22715e-21	0.682646	0.00688073
C8A	SST/NPY	9.84579	7.14744e-23	1.36804e-21	0.574788	0.00344037
C8B	SST/NPY	9.84088	7.50549e-23	1.43498e-21	0.647336	0.00114679
AL161740.1	SST/NPY	9.83781	7.73752e-23	1.4777e-21	0.989251	0.00114679
DAB1	SST/NPY	9.83533	7.93055e-23	1.51373e-21	0.743521	0.962156
AL390243.1	SST/NPY	9.82149	9.09888e-23	1.73577e-21	0.422982	0.00114679
DAB1-AS1	SST/NPY	9.81889	9.3364e-23	1.77912e-21	1.25113	0.0309633
AL445193.2	SST/NPY	9.81875	9.34992e-23	1.78071e-21	0.873406	0.0412844
OMA1	SST/NPY	9.8169	9.52303e-23	1.81268e-21	0.555147	0.192661
AL035411.3	SST/NPY	9.81617	9.59187e-23	1.82478e-21	0.696391	0.00917431
TACSTD2	SST/NPY	9.81204	9.99285e-23	1.90002e-21	1.50678	0.00114679
MYSM1	SST/NPY	9.81196	1.00002e-22	1.90037e-21	0.588683	0.794725
AL136985.3	SST/NPY	9.79965	1.12981e-22	2.14229e-21	0.527676	0.00917431
JUN	SST/NPY	9.79904	1.13667e-22	2.15411e-21	0.487788	0.438073
LINC01135	SST/NPY	9.79215	1.21676e-22	2.30337e-21	0.649636	0.432339
AL136985.2	SST/NPY	9.78234	1.34074e-22	2.53668e-21	1.57481	0
AL136985.1	SST/NPY	9.77627	1.42357e-22	2.68898e-21	1.1294	0.0149083
LINC02777	SST/NPY	9.76653	1.56733e-22	2.95729e-21	0.886886	0.0412844
LINC01358	SST/NPY	9.76196	1.63958e-22	3.09024e-21	1.04535	0.291284
AL592431.2	SST/NPY	9.7618	1.64219e-22	3.09347e-21	0.489868	0
AL592431.1	SST/NPY	9.76092	1.65643e-22	3.11859e-21	0.464238	0.0114679
AC093425.1	SST/NPY	9.759	1.68806e-22	3.1764e-21	1.12567	0.0963303
AC093424.1	SST/NPY	9.75759	1.71172e-22	3.21917e-21	0.46346	0.00573394
FGGY	SST/NPY	9.75733	1.71613e-22	3.2257e-21	0.797787	0.683486
AL035416.1	SST/NPY	9.74815	1.8786e-22	3.52726e-21	0.598464	0.0229358
HOOK1	SST/NPY	9.74364	1.96396e-22	3.68552e-21	0.759822	0.716743
CYP2J2	SST/NPY	9.73704	2.09566e-22	3.93053e-21	0.899894	0.00917431
C1orf87	SST/NPY	9.73497	2.13884e-22	4.00715e-21	0.918828	0.00573394
LINC02778	SST/NPY	9.73318	2.17671e-22	4.07589e-21	0.632519	0
LINC01748	SST/NPY	9.73266	2.18796e-22	4.09475e-21	0.602666	0.0470183
AC099792.1	SST/NPY	9.732	2.20216e-22	4.1191e-21	0.597323	0.0263761
NFIA	SST/NPY	9.72693	2.31473e-22	4.32731e-21	0.523778	0.27867
NFIA-AS2	SST/NPY	9.72491	2.36122e-22	4.41183e-21	0.807797	0.0321101
NFIA-AS1	SST/NPY	9.71606	2.5756e-22	4.80718e-21	0.559278	0
AC099791.3	SST/NPY	9.71162	2.69027e-22	5.01579e-21	0.809744	0.00458716
AC099791.4	SST/NPY	9.71008	2.73113e-22	5.08922e-21	0.241255	0.00344037
TM2D1	SST/NPY	9.70277	2.93428e-22	5.46187e-21	0.661193	0.681193
AC099791.2	SST/NPY	9.70099	2.98588e-22	5.55194e-21	3.28574	0.137615
PATJ	SST/NPY	9.69692	3.10726e-22	5.77451e-21	0.623186	0.979358
L1TD1	SST/NPY	9.6956	3.14777e-22	5.84665e-21	1.1019	0.0412844
KANK4	SST/NPY	9.69417	3.1922e-22	5.92599e-21	0.60791	0.0344037
USP1	SST/NPY	9.68641	3.44406e-22	6.38669e-21	0.982858	0.247706
DOCK7	SST/NPY	9.6861	3.45465e-22	6.40287e-21	0.726858	0.943807
ANGPTL3	SST/NPY	9.67911	3.69927e-22	6.85257e-21	0.671234	0.0126147
AC103923.1	SST/NPY	9.66635	4.19072e-22	7.75879e-21	0.929763	0.192661
ATG4C	SST/NPY	9.66427	4.27644e-22	7.91325e-21	1.81782	0.622706
AC099794.1	SST/NPY	9.65706	4.58842e-22	8.48145e-21	0.591236	0.00114679
LINC01739	SST/NPY	9.65662	4.60833e-22	8.5137e-21	0.826215	0.00229358
AL162400.3	SST/NPY	9.65489	4.68672e-22	8.6539e-21	1.20295	0
AL162400.1	SST/NPY	9.64596	5.11297e-22	9.43591e-21	0.541049	0
AC096543.1	SST/NPY	9.64048	5.39349e-22	9.94829e-21	0.46078	0.00114679
LINC00466	SST/NPY	9.63238	5.83601e-22	1.07588e-20	0.643601	0.021789
AC096543.2	SST/NPY	9.62955	5.99902e-22	1.10475e-20	2.27761	0.00114679
FOXD3-AS1	SST/NPY	9.62891	6.03682e-22	1.11112e-20	0.752638	0.00573394
FOXD3	SST/NPY	9.62248	6.42652e-22	1.18221e-20	0.776306	0
ALG6	SST/NPY	9.60694	7.474e-22	1.37271e-20	0.738554	0.479358
ITGB3BP	SST/NPY	9.60573	7.56234e-22	1.38746e-20	0.586993	0.541284
BX004807.1	SST/NPY	9.60404	7.6873e-22	1.40964e-20	0.716224	0.0240826
EFCAB7	SST/NPY	9.60096	7.92069e-22	1.45166e-20	0.543892	0.676606
DLEU2L	SST/NPY	9.58209	9.50968e-22	1.74104e-20	0.569897	0.183486
PGM1	SST/NPY	9.57253	1.04325e-21	1.90797e-20	1.29224	0.436927
ROR1	SST/NPY	9.5716	1.05266e-21	1.92416e-20	0.639428	0.702982
ROR1-AS1	SST/NPY	9.57105	1.05827e-21	1.93339e-20	0.526921	0.102064
AL445205.1	SST/NPY	9.57094	1.05938e-21	1.9344e-20	0.636561	0.00114679
UBE2U	SST/NPY	9.56678	1.1029e-21	2.01279e-20	0.695835	0.00458716
CACHD1	SST/NPY	9.56526	1.11923e-21	2.04152e-20	0.730573	0.769495
RAVER2	SST/NPY	9.56268	1.14749e-21	2.09195e-20	0.860835	0.686927
JAK1	SST/NPY	9.55407	1.24694e-21	2.27206e-20	1.46653	0.97133
LINC01359	SST/NPY	9.5467	1.33889e-21	2.43704e-20	0.265228	0.186927
AL357078.2	SST/NPY	9.54181	1.40354e-21	2.55337e-20	0.696903	0.021789
AK4	SST/NPY	9.53772	1.46001e-21	2.6533e-20	0.601619	0.446101
DNAJC6	SST/NPY	9.52054	1.72283e-21	3.12599e-20	0.688769	0.981651
AL139294.1	SST/NPY	9.52	1.73176e-21	3.13889e-20	0.886996	0.40711
LEPROT	SST/NPY	9.50609	1.97955e-21	3.58615e-20	0.615354	0.338303
LEPR	SST/NPY	9.50366	2.0265e-21	3.66927e-20	1.06068	0.513761
AC119800.1	SST/NPY	9.50208	2.05736e-21	3.7232e-20	0.602647	0.00229358
AL513493.1	SST/NPY	9.49903	2.11847e-21	3.83178e-20	0.565432	0.00688073
PDE4B	SST/NPY	9.49794	2.14087e-21	3.87027e-20	0.559922	0.926606
AL590783.1	SST/NPY	9.49723	2.15547e-21	3.89462e-20	0.580758	0.0309633
SGIP1	SST/NPY	9.49483	2.20575e-21	3.98338e-20	0.55326	0.990826
AL139147.1	SST/NPY	9.48784	2.35867e-21	4.25732e-20	0.765371	0.230505
TCTEX1D1	SST/NPY	9.47629	2.63485e-21	4.74836e-20	1.1449	0.141055
INSL5	SST/NPY	9.47207	2.74363e-21	4.93667e-20	0.547178	0.00802752
WDR78	SST/NPY	9.47196	2.74648e-21	4.93924e-20	0.654231	0.588303
AL592161.1	SST/NPY	9.46638	2.8971e-21	5.20739e-20	0.633899	0
MIER1	SST/NPY	9.46375	2.97108e-21	5.33758e-20	1.22222	0.805046
SLC35D1	SST/NPY	9.46331	2.98345e-21	5.35703e-20	0.659859	0.682339
C1orf141	SST/NPY	9.45893	3.11125e-21	5.5807e-20	0.457035	0.0298165
AL133320.2	SST/NPY	9.4588	3.11504e-21	5.5846e-20	0.830013	0.00344037
IL23R	SST/NPY	9.45683	3.1742e-21	5.68771e-20	0.525697	0.016055
IL12RB2	SST/NPY	9.45413	3.2571e-21	5.8302e-20	0.581711	0.120413
SERBP1	SST/NPY	9.45263	3.3041e-21	5.9082e-20	0.970385	0.582569
LINC01702	SST/NPY	9.44807	3.45121e-21	6.16486e-20	1.15072	0
GADD45A	SST/NPY	9.44669	3.49724e-21	6.24386e-20	0.619302	0.0928899
GNG12	SST/NPY	9.44519	3.54756e-21	6.33043e-20	0.895614	0.0275229
GNG12-AS1	SST/NPY	9.44029	3.71747e-21	6.62678e-20	2.78871	0.129587
DIRAS3	SST/NPY	9.43657	3.85162e-21	6.85883e-20	0.516264	0.206422
WLS	SST/NPY	9.43449	3.92902e-21	6.99305e-20	0.536304	0.330275
DEPDC1	SST/NPY	9.43099	4.06217e-21	7.22631e-20	0.709612	0.0389908
AL138789.1	SST/NPY	9.42824	4.17032e-21	7.41488e-20	0.328385	0.00114679
DEPDC1-AS1	SST/NPY	9.42808	4.17649e-21	7.42203e-20	0.773718	0.00917431
AL035412.1	SST/NPY	9.42629	4.24851e-21	7.54614e-20	1.61505	0
AL033530.1	SST/NPY	9.41106	4.91173e-21	8.71068e-20	1.33881	0.0332569
AL691520.1	SST/NPY	9.40683	5.11342e-21	9.06372e-20	0.495453	0.00802752
LINC01707	SST/NPY	9.39376	5.78973e-21	1.0252e-19	2.08269	0.00688073
LINC02791	SST/NPY	9.38406	6.34794e-21	1.12289e-19	0.360071	0.00229358
LINC01758	SST/NPY	9.37968	6.6174e-21	1.16995e-19	3.08682	0.00114679
AL359894.1	SST/NPY	9.36737	7.43648e-21	1.31208e-19	0.466429	0.00229358
LRRC7	SST/NPY	9.35748	8.16648e-21	1.44015e-19	0.3093	0.998853
AL117353.1	SST/NPY	9.354	8.43925e-21	1.48749e-19	0.53472	0.0103211
AL158840.1	SST/NPY	9.34791	8.93996e-21	1.57414e-19	0.617698	0.119266
LRRC40	SST/NPY	9.34712	9.00656e-21	1.58505e-19	1.3441	0.705275
SRSF11	SST/NPY	9.34701	9.01634e-21	1.58597e-19	0.550521	0.975917
AL353771.1	SST/NPY	9.34559	9.13749e-21	1.60646e-19	0.799522	0.00344037
ANKRD13C	SST/NPY	9.34399	9.27709e-21	1.63017e-19	0.600359	0.927752
HHLA3	SST/NPY	9.33926	9.70129e-21	1.70384e-19	2.28724	0.181193
AL158839.1	SST/NPY	9.33897	9.7272e-21	1.70753e-19	0.565135	0.00344037
CTH	SST/NPY	9.33766	9.84912e-21	1.72805e-19	0.586529	0.215596
AL354872.2	SST/NPY	9.3343	1.01658e-20	1.7827e-19	0.757284	0.0137615
LINC01788	SST/NPY	9.32281	1.13299e-20	1.98584e-19	0.639102	0.016055
AL513285.1	SST/NPY	9.3174	1.19229e-20	2.08871e-19	0.552246	0
PTGER3	SST/NPY	9.3141	1.22993e-20	2.15356e-19	2.12245	0.0183486
AL031429.1	SST/NPY	9.31338	1.23823e-20	2.16699e-19	0.469419	0
AL031429.2	SST/NPY	9.30955	1.28377e-20	2.24556e-19	2.63133	0
ZRANB2-AS1	SST/NPY	9.30699	1.31505e-20	2.29911e-19	1.58209	0.0298165
ZRANB2	SST/NPY	9.30637	1.32276e-20	2.31132e-19	0.631013	0.956422
ZRANB2-AS2	SST/NPY	9.3017	1.38215e-20	2.41032e-19	1.57777	0.547018
NEGR1	SST/NPY	9.29889	1.41915e-20	2.47234e-19	0.57187	0.998853
AL354949.1	SST/NPY	9.29731	1.44039e-20	2.50808e-19	0.768139	0.106651
NEGR1-IT1	SST/NPY	9.28706	1.5861e-20	2.76041e-19	1.42397	0.0103211
AL513166.1	SST/NPY	9.27653	1.75091e-20	3.0457e-19	0.94101	0.956422
AL583808.1	SST/NPY	9.2763	1.75463e-20	3.04982e-19	2.50509	0.355505
LINC02796	SST/NPY	9.27628	1.75504e-20	3.04982e-19	0.478697	0.260321
LINC02797	SST/NPY	9.26515	1.94803e-20	3.38348e-19	0.709747	0.167431
LINC01360	SST/NPY	9.25608	2.12067e-20	3.67963e-19	0.500688	0.00114679
LINC02238	SST/NPY	9.24999	2.24523e-20	3.88989e-19	0.567887	0.00229358
AL591463.1	SST/NPY	9.24865	2.27337e-20	3.93667e-19	1.47152	0.0573394
LRRIQ3	SST/NPY	9.23583	2.56284e-20	4.43571e-19	0.443265	0.150229
FPGT	SST/NPY	9.23446	2.59582e-20	4.49053e-19	1.52897	0.475917
TNNI3K	SST/NPY	9.23211	2.65364e-20	4.58596e-19	0.831759	0.521789
AC093158.1	SST/NPY	9.21638	3.07285e-20	5.30246e-19	1.42093	0.0321101
AC105271.1	SST/NPY	9.2161	3.08112e-20	5.31409e-19	0.484358	0.0103211
LRRC53	SST/NPY	9.20754	3.33685e-20	5.7494e-19	0.855548	0.0275229
ERICH3	SST/NPY	9.20618	3.37946e-20	5.81992e-19	0.551996	0.797018
ERICH3-AS1	SST/NPY	9.20545	3.40259e-20	5.85683e-19	1.30094	0.150229
AC135803.1	SST/NPY	9.19096	3.8934e-20	6.69831e-19	0.264497	0.0172018
CRYZ	SST/NPY	9.18329	4.18102e-20	7.18599e-19	1.20105	0.175459
TYW3	SST/NPY	9.1814	4.25508e-20	7.30963e-19	0.878192	0.440367
AC133865.1	SST/NPY	9.16014	5.18313e-20	8.89504e-19	0.419827	0
AC099786.3	SST/NPY	9.15988	5.19566e-20	8.91213e-19	0.725564	0.00802752
AC099786.1	SST/NPY	9.15656	5.35801e-20	9.18604e-19	1.26635	0.0114679
LHX8	SST/NPY	9.15251	5.56281e-20	9.5277e-19	1.4198	0.0768349
AC099786.2	SST/NPY	9.14053	6.21444e-20	1.06279e-18	1.10909	0.00229358
SLC44A5	SST/NPY	9.12786	6.98652e-20	1.19424e-18	0.47654	0.925459
ACADM	SST/NPY	9.12426	7.22266e-20	1.23339e-18	0.584738	0.704128
RABGGTB	SST/NPY	9.12376	7.25647e-20	1.23855e-18	0.61377	0.372706
MSH4	SST/NPY	9.11149	8.12602e-20	1.38628e-18	0.539429	0.40711
ASB17	SST/NPY	9.11022	8.22167e-20	1.40191e-18	0.541394	0.0252294
AC092813.1	SST/NPY	9.1095	8.27641e-20	1.41054e-18	1.04978	0.161697
AC092813.2	SST/NPY	9.10057	8.98627e-20	1.53001e-18	4.4368	0.0206422
ST6GALNAC3	SST/NPY	9.09794	9.20589e-20	1.56663e-18	0.419723	0.574541
AC104458.1	SST/NPY	9.09546	9.41896e-20	1.60132e-18	0.356272	0.00229358
LINC02567	SST/NPY	9.09469	9.48538e-20	1.61102e-18	0.662233	0.00344037
ST6GALNAC5	SST/NPY	9.07366	1.15085e-19	1.94984e-18	0.777431	0.942661
AL035409.1	SST/NPY	9.06448	1.25197e-19	2.11909e-18	0.852143	0.25344
PIGK	SST/NPY	9.06335	1.26509e-19	2.14023e-18	0.809882	0.576835
AC093433.2	SST/NPY	9.06324	1.26631e-19	2.14126e-18	0.603885	0.0298165
AK5	SST/NPY	9.0597	1.30811e-19	2.21084e-18	0.571167	0.860092
AC095030.1	SST/NPY	9.05789	1.32998e-19	2.24672e-18	0.975915	0.00917431
AC093575.1	SST/NPY	9.0496	1.43497e-19	2.42289e-18	0.60504	0.0114679
AC118549.1	SST/NPY	9.04583	1.48538e-19	2.50678e-18	0.455824	0.891055
USP33	SST/NPY	9.04277	1.52748e-19	2.57531e-18	0.483278	0.954128
MIGA1	SST/NPY	9.04206	1.53749e-19	2.59093e-18	0.587084	0.873853
NEXN-AS1	SST/NPY	9.03915	1.5789e-19	2.65941e-18	1.94112	0.0401376
NEXN	SST/NPY	9.03788	1.59743e-19	2.68931e-18	0.771791	0.237385
FUBP1	SST/NPY	9.0348	1.64305e-19	2.76475e-18	0.568448	0.788991
DNAJB4	SST/NPY	9.03297	1.67069e-19	2.8099e-18	0.771155	0.387615
GIPC2	SST/NPY	9.03192	1.68683e-19	2.83567e-18	0.574466	0.506881
AC103591.3	SST/NPY	9.02796	1.74905e-19	2.93739e-18	0.744489	0.021789
AC103591.4	SST/NPY	9.01672	1.93805e-19	3.25008e-18	0.772522	0.0126147
AC096531.2	SST/NPY	9.00797	2.09911e-19	3.51504e-18	1.84455	0.00917431
PTGFR	SST/NPY	9.00624	2.13245e-19	3.56741e-18	1.27301	0.021789
IFI44L	SST/NPY	9.00452	2.16613e-19	3.622e-18	1.00519	0.00688073
IFI44	SST/NPY	9.00195	2.21745e-19	3.70422e-18	0.623381	0.0240826
ADGRL4	SST/NPY	9.00125	2.23154e-19	3.72531e-18	0.838834	0.0860092
LINC02792	SST/NPY	9.00122	2.23223e-19	3.72531e-18	0.563864	0
AC099671.1	SST/NPY	8.99417	2.38027e-19	3.97045e-18	0.675472	0.00344037
AC098657.2	SST/NPY	8.98948	2.48391e-19	4.13934e-18	0.555843	0
AL136234.1	SST/NPY	8.97822	2.75178e-19	4.57689e-18	0.79928	0.00229358
LINC01781	SST/NPY	8.97634	2.79913e-19	4.65116e-18	0.810563	0.00344037
AC093154.1	SST/NPY	8.97474	2.84031e-19	4.71732e-18	0.542839	0
ADGRL2	SST/NPY	8.96288	3.16315e-19	5.24593e-18	0.837855	0.443807
AL138799.2	SST/NPY	8.96075	3.22465e-19	5.34536e-18	0.598187	0
AL138799.4	SST/NPY	8.95865	3.28687e-19	5.44588e-18	0.40626	0.0149083
AC117944.1	SST/NPY	8.95245	3.47672e-19	5.75411e-18	0.573443	0.0103211
AL157944.1	SST/NPY	8.94025	3.88297e-19	6.41507e-18	2.45044	0.021789
LINC01362	SST/NPY	8.93773	3.9723e-19	6.55953e-18	0.522562	0.0229358
LINC01361	SST/NPY	8.92999	4.26033e-19	7.02842e-18	0.703742	0.00458716
AC116099.1	SST/NPY	8.91688	4.79619e-19	7.90112e-18	0.772472	0.0114679
LINC01712	SST/NPY	8.91482	4.88623e-19	8.04562e-18	2.03001	0.00344037
LINC01725	SST/NPY	8.90716	5.2355e-19	8.6084e-18	1.04225	0.208716
AL035706.1	SST/NPY	8.90632	5.2755e-19	8.67005e-18	0.549773	0.00344037
TTLL7	SST/NPY	8.90177	5.49636e-19	9.02872e-18	0.768534	0.994266
TTLL7-IT1	SST/NPY	8.90167	5.50128e-19	9.0325e-18	0.818443	0.145642
AC104454.2	SST/NPY	8.90074	5.54747e-19	9.10402e-18	0.551076	0
AL359504.2	SST/NPY	8.89989	5.5903e-19	9.16995e-18	0.545237	0.166284
PRKACB	SST/NPY	8.8995	5.61003e-19	9.19358e-18	0.433501	0.982798
SAMD13	SST/NPY	8.899	5.63518e-19	9.23042e-18	0.898472	0.0688073
DNASE2B	SST/NPY	8.89677	5.7496e-19	9.40891e-18	0.656518	0.00458716
AL844170.1	SST/NPY	8.89633	5.7723e-19	9.44159e-18	1.00098	0
GNG5	SST/NPY	8.89115	6.04789e-19	9.88767e-18	0.728071	0.0573394
SPATA1	SST/NPY	8.88194	6.57063e-19	1.07372e-17	1.53339	0.18922
CTBS	SST/NPY	8.87863	6.769e-19	1.10561e-17	0.818676	0.248853
AL359762.1	SST/NPY	8.86468	7.67261e-19	1.25261e-17	1.41479	0.0183486
AL359762.2	SST/NPY	8.86063	7.95614e-19	1.29829e-17	0.694446	0.00114679
LINC01555	SST/NPY	8.85959	8.03069e-19	1.30983e-17	2.63376	0
SSX2IP	SST/NPY	8.85744	8.18711e-19	1.33472e-17	1.4232	0.521789
AC104169.1	SST/NPY	8.84768	8.93539e-19	1.45533e-17	0.513118	0
LPAR3	SST/NPY	8.8388	9.67507e-19	1.57358e-17	0.655572	0.00458716
MCOLN2	SST/NPY	8.83256	1.02309e-18	1.66242e-17	1.26262	0.00573394
WDR63	SST/NPY	8.82941	1.05226e-18	1.70821e-17	0.504426	0.0194954
MCOLN3	SST/NPY	8.82929	1.05343e-18	1.7093e-17	0.514501	0.00458716
SYDE2	SST/NPY	8.82639	1.08108e-18	1.75335e-17	1.27801	0.12844
C1orf52	SST/NPY	8.82208	1.12351e-18	1.82129e-17	0.505526	0.551606
BCL10	SST/NPY	8.82147	1.12963e-18	1.83036e-17	0.833612	0.184633
AL078459.1	SST/NPY	8.82069	1.13752e-18	1.84227e-17	0.716752	0.31422
DDAH1	SST/NPY	8.82051	1.13941e-18	1.84448e-17	1.72261	0.83945
AL360219.1	SST/NPY	8.81993	1.14533e-18	1.85319e-17	0.591226	0
AC092807.3	SST/NPY	8.8195	1.14969e-18	1.85937e-17	0.437832	0.0504587
AC092807.2	SST/NPY	8.80772	1.27719e-18	2.06364e-17	0.658142	0.00114679
CCN1	SST/NPY	8.80314	1.3304e-18	2.14761e-17	0.585677	0.0366972
AC092807.1	SST/NPY	8.79623	1.41487e-18	2.2829e-17	0.628078	0
ZNHIT6	SST/NPY	8.7958	1.42032e-18	2.29062e-17	0.425542	0.655963
COL24A1	SST/NPY	8.79447	1.43726e-18	2.31686e-17	0.941458	0.303899
LINC02795	SST/NPY	8.79032	1.49136e-18	2.40182e-17	0.552175	0.373853
ODF2L	SST/NPY	8.78804	1.52199e-18	2.45001e-17	0.681103	0.974771
CLCA2	SST/NPY	8.78548	1.55702e-18	2.50523e-17	1.23138	0.0137615
CLCA1	SST/NPY	8.77198	1.75557e-18	2.82207e-17	1.58206	0.00573394
CLCA4	SST/NPY	8.7621	1.9164e-18	3.07917e-17	0.558327	0.00802752
CLCA4-AS1	SST/NPY	8.75801	1.98722e-18	3.19148e-17	2.47417	0.174312
AL049597.2	SST/NPY	8.74316	2.26681e-18	3.63543e-17	0.667978	0.0286697
SH3GLB1	SST/NPY	8.74292	2.27162e-18	3.64144e-17	0.460973	0.899083
AL355981.1	SST/NPY	8.7368	2.39814e-18	3.83536e-17	0.578697	0.00802752
SELENOF	SST/NPY	8.73042	2.53739e-18	4.05619e-17	0.56534	0.673165
HS2ST1	SST/NPY	8.73028	2.54039e-18	4.0591e-17	0.574822	0.845183
AL121989.1	SST/NPY	8.72967	2.55416e-18	4.07921e-17	0.622637	0.0183486
LINC01140	SST/NPY	8.72612	2.63552e-18	4.20721e-17	3.05954	0.0240826
LINC02801	SST/NPY	8.7257	2.64545e-18	4.2211e-17	1.15542	0.0309633
LMO4	SST/NPY	8.72448	2.67404e-18	4.26476e-17	0.523238	0.490826
LINC01364	SST/NPY	8.72092	2.7594e-18	4.39683e-17	0.64304	0.00917431
PKN2-AS1	SST/NPY	8.71915	2.80301e-18	4.46425e-17	0.506505	0.440367
AL445438.1	SST/NPY	8.71886	2.81024e-18	4.47371e-17	1.58436	0.0481651
PKN2	SST/NPY	8.71778	2.83717e-18	4.5145e-17	0.578099	0.952982
GTF2B	SST/NPY	8.71331	2.95134e-18	4.69184e-17	0.794931	0.541284
KYAT3	SST/NPY	8.70915	3.06165e-18	4.86497e-17	0.596964	0.501147
RBMXL1	SST/NPY	8.70849	3.07947e-18	4.88814e-17	0.523076	0.176606
GBP3	SST/NPY	8.70845	3.08048e-18	4.88814e-17	0.846227	0.00573394
GBP1	SST/NPY	8.70599	3.14825e-18	4.99338e-17	0.523732	0.00458716
GBP2	SST/NPY	8.7042	3.19827e-18	5.06806e-17	0.554495	0.00917431
AC104459.1	SST/NPY	8.7033	3.22383e-18	5.10623e-17	0.503853	0.0332569
GBP7	SST/NPY	8.7	3.31886e-18	5.25434e-17	0.542597	0.00229358
GBP4	SST/NPY	8.69814	3.37377e-18	5.33637e-17	0.526666	0.021789
AC099063.4	SST/NPY	8.69668	3.4174e-18	5.40044e-17	0.582625	0.00229358
GBP5	SST/NPY	8.69482	3.47382e-18	5.48709e-17	1.33832	0.00344037
AC099063.1	SST/NPY	8.69475	3.47601e-18	5.48803e-17	0.725268	0.00114679
GBP6	SST/NPY	8.69196	3.56227e-18	5.62165e-17	0.498826	0.016055
AL596214.1	SST/NPY	8.69051	3.60812e-18	5.6914e-17	0.522238	0.255734
LRRC8B	SST/NPY	8.68869	3.66644e-18	5.77812e-17	0.625422	0.737385
LRRC8C-DT	SST/NPY	8.68797	3.68965e-18	5.81204e-17	0.517009	0.345183
AC093423.2	SST/NPY	8.6856	3.76754e-18	5.93204e-17	0.6709	0.00688073
LRRC8C	SST/NPY	8.68542	3.77341e-18	5.93857e-17	0.726313	0.756881
AC099568.1	SST/NPY	8.68243	3.87393e-18	6.09399e-17	0.453141	0.0114679
AC099568.2	SST/NPY	8.67655	4.07941e-18	6.40846e-17	0.606211	0.0194954
LRRC8D	SST/NPY	8.67469	4.14694e-18	6.51159e-17	0.527892	0.896789
AL391497.1	SST/NPY	8.67274	4.21834e-18	6.62069e-17	0.438113	0.00344037
ZNF326	SST/NPY	8.66634	4.46221e-18	6.99708e-17	0.973781	0.739679
AL161797.1	SST/NPY	8.66618	4.46878e-18	7.0042e-17	1.36142	0
AC098656.1	SST/NPY	8.66602	4.47487e-18	7.01057e-17	0.307723	0.00688073
AL627316.1	SST/NPY	8.66005	4.71575e-18	7.37456e-17	0.545361	0.00458716
LINC02787	SST/NPY	8.65333	5.00171e-18	7.81466e-17	0.388421	0
BARHL2	SST/NPY	8.6528	5.02517e-18	7.84776e-17	0.65406	0
AC092805.1	SST/NPY	8.65259	5.03433e-18	7.85852e-17	1.14422	0
LINC02609	SST/NPY	8.65104	5.10314e-18	7.96232e-17	0.481029	0.0722477
LINC02788	SST/NPY	8.64928	5.18272e-18	8.08285e-17	1.09934	0.0103211
LINC01763	SST/NPY	8.64805	5.23855e-18	8.16622e-17	3.00845	0.00573394
AC091614.1	SST/NPY	8.63912	5.66488e-18	8.82286e-17	0.605428	0.00573394
ZNF644	SST/NPY	8.63786	5.72739e-18	8.91619e-17	6.62165	0.884174
HFM1	SST/NPY	8.63711	5.76515e-18	8.96957e-17	0.742703	0.542431
CDC7	SST/NPY	8.63708	5.76688e-18	8.96957e-17	0.46472	0.412844
TGFBR3	SST/NPY	8.63573	5.8354e-18	9.06798e-17	0.766368	0.127294
BRDT	SST/NPY	8.62608	6.34911e-18	9.85297e-17	0.741224	0.0172018
EPHX4	SST/NPY	8.62239	6.55681e-18	1.01707e-16	2.06589	0.318807
SETSIP	SST/NPY	8.62165	6.59979e-18	1.02328e-16	0.466739	0
BTBD8	SST/NPY	8.61958	6.72002e-18	1.04145e-16	0.572638	0.926606
AC104836.1	SST/NPY	8.61942	6.72949e-18	1.04245e-16	1.14425	0.0424312
C1orf146	SST/NPY	8.61406	7.05168e-18	1.09138e-16	0.544704	0.0286697
GLMN	SST/NPY	8.61392	7.06066e-18	1.09228e-16	0.989521	0.727064
GFI1	SST/NPY	8.6103	7.28716e-18	1.12631e-16	0.862662	0.00229358
EVI5	SST/NPY	8.59719	8.16938e-18	1.26098e-16	2.42468	0.957569
DIPK1A	SST/NPY	8.59255	8.50578e-18	1.31231e-16	0.525851	0.87156
AC093577.1	SST/NPY	8.58749	8.8889e-18	1.3702e-16	0.618202	0.00802752
MTF2	SST/NPY	8.5855	9.04385e-18	1.39346e-16	0.687156	0.763761
TMED5	SST/NPY	8.58182	9.33831e-18	1.43819e-16	1.77014	0.473624
CCDC18	SST/NPY	8.57357	1.00327e-17	1.54445e-16	0.405667	0.416284
CCDC18-AS1	SST/NPY	8.57267	1.01117e-17	1.55523e-16	0.962816	0.869266
DR1	SST/NPY	8.56687	1.06338e-17	1.6348e-16	0.459708	0.349771
FNBP1L	SST/NPY	8.56002	1.12847e-17	1.73332e-16	0.465147	0.682339
BCAR3	SST/NPY	8.5564	1.16448e-17	1.78784e-16	1.05328	0.356651
AL109613.1	SST/NPY	8.55389	1.19011e-17	1.82637e-16	0.449768	0.0137615
AL049796.1	SST/NPY	8.54978	1.23328e-17	1.89178e-16	0.588091	0.0458716
DNTTIP2	SST/NPY	8.5469	1.26441e-17	1.93866e-16	0.79623	0.280963
GCLM	SST/NPY	8.54619	1.27215e-17	1.94966e-16	0.67739	0.559633
ABCA4	SST/NPY	8.5432	1.3055e-17	1.99989e-16	1.37824	0.0114679
ARHGAP29	SST/NPY	8.54295	1.30841e-17	2.00347e-16	2.19958	0.261468
ARHGAP29-AS1	SST/NPY	8.5387	1.35746e-17	2.07765e-16	2.27035	0.00573394
AC097059.1	SST/NPY	8.52966	1.46774e-17	2.24445e-16	0.561724	0.00229358
AC118469.2	SST/NPY	8.52884	1.47817e-17	2.2594e-16	0.745597	0.00344037
ABCD3	SST/NPY	8.52217	1.56598e-17	2.39256e-16	0.396223	0.612385
F3	SST/NPY	8.51465	1.67097e-17	2.55071e-16	0.595594	0.0481651
AC093117.1	SST/NPY	8.51234	1.70464e-17	2.59981e-16	0.516602	0.00229358
SLC44A3	SST/NPY	8.51181	1.71242e-17	2.61051e-16	0.622261	0.0516055
CNN3	SST/NPY	8.50959	1.74551e-17	2.65979e-16	0.289029	0.24656
AC105942.1	SST/NPY	8.50539	1.80992e-17	2.75671e-16	1.67067	0.155963
ALG14	SST/NPY	8.49229	2.02612e-17	3.08193e-16	0.397917	0.491972
AC095033.1	SST/NPY	8.49066	2.05468e-17	3.12399e-16	0.526717	0.00802752
TLCD4	SST/NPY	8.47454	2.36012e-17	3.58524e-16	0.501042	0.540138
AC092802.3	SST/NPY	8.4731	2.38949e-17	3.62667e-16	0.623007	0
AC092802.1	SST/NPY	8.46785	2.49969e-17	3.78893e-16	2.80584	0.178899
RWDD3	SST/NPY	8.46646	2.52956e-17	3.83253e-16	0.452435	0.370413
AC092802.2	SST/NPY	8.46118	2.64676e-17	4.00658e-16	1.52294	0.0470183
AC092802.4	SST/NPY	8.44381	3.07159e-17	4.64153e-16	0.482387	0.0137615
LINC01760	SST/NPY	8.44305	3.09157e-17	4.66967e-16	0.478473	0
AL445218.1	SST/NPY	8.44294	3.09444e-17	4.67197e-16	0.376776	0
LINC01761	SST/NPY	8.43217	3.3932e-17	5.11632e-16	0.472123	0
LINC02607	SST/NPY	8.43067	3.43705e-17	5.18017e-16	0.48915	0.0114679
LINC02790	SST/NPY	8.43047	3.4427e-17	5.18274e-16	0.478812	0.00344037
LINC01787	SST/NPY	8.43047	3.44289e-17	5.18274e-16	0.414047	0.00458716
PTBP2	SST/NPY	8.42937	3.47536e-17	5.22879e-16	2.2592	0.961009
DPYD	SST/NPY	8.42882	3.49181e-17	5.25125e-16	3.9911	0.887615
DPYD-AS1	SST/NPY	8.42692	3.54884e-17	5.33237e-16	0.565919	0.166284
DPYD-IT1	SST/NPY	8.42635	3.566e-17	5.35583e-16	0.448717	0.00688073
DPYD-AS2	SST/NPY	8.42301	3.66917e-17	5.50599e-16	0.523841	0
MIR137HG	SST/NPY	8.42112	3.72896e-17	5.59328e-16	0.372923	0.919725
BX005019.1	SST/NPY	8.41287	4.00091e-17	5.99598e-16	0.534699	0.275229
AC104453.1	SST/NPY	8.41249	4.01406e-17	6.01308e-16	0.497981	0.00917431
LINC01776	SST/NPY	8.41236	4.01831e-17	6.01423e-16	0.537062	0.298165
SNX7	SST/NPY	8.40883	4.14116e-17	6.19274e-16	1.33982	0.676606
PLPPR5	SST/NPY	8.40483	4.28491e-17	6.40492e-16	0.482034	0.826835
AL445433.2	SST/NPY	8.404	4.31516e-17	6.44455e-16	0.70676	0.720183
PLPPR4	SST/NPY	8.4017	4.40041e-17	6.56904e-16	0.456271	0.962156
LINC01708	SST/NPY	8.40095	4.42865e-17	6.60834e-16	0.437292	0.00458716
PALMD	SST/NPY	8.39185	4.78534e-17	7.13442e-16	0.483734	0.537844
FRRS1	SST/NPY	8.39174	4.79002e-17	7.13831e-16	0.547778	0.0309633
AGL	SST/NPY	8.39094	4.82264e-17	7.18381e-16	0.978129	0.727064
AC118553.1	SST/NPY	8.3822	5.19467e-17	7.72467e-16	1.15735	0.0642202
SLC35A3	SST/NPY	8.37974	5.30459e-17	7.88473e-16	0.570727	0.626147
MFSD14A	SST/NPY	8.37823	5.37272e-17	7.97912e-16	0.801922	0.681193
AC093019.2	SST/NPY	8.37509	5.51826e-17	8.19059e-16	0.56976	0.0711009
SASS6	SST/NPY	8.37505	5.51986e-17	8.19059e-16	0.665511	0.231651
TRMT13	SST/NPY	8.37329	5.6031e-17	8.31054e-16	0.240246	0.542431
LRRC39	SST/NPY	8.37172	5.67814e-17	8.41462e-16	0.851863	0.274083
DBT	SST/NPY	8.36841	5.83983e-17	8.65051e-16	1.31556	0.575688
AL445928.2	SST/NPY	8.36767	5.8767e-17	8.70139e-16	0.665101	0.15711
RTCA-AS1	SST/NPY	8.35984	6.28035e-17	9.29508e-16	1.70574	0.190367
RTCA	SST/NPY	8.35661	6.45469e-17	9.54901e-16	0.472522	0.412844
CDC14A	SST/NPY	8.35577	6.50051e-17	9.60856e-16	0.774288	0.0917431
AL589990.1	SST/NPY	8.35294	6.65843e-17	9.83778e-16	0.803403	0.00229358
GPR88	SST/NPY	8.35162	6.73323e-17	9.94404e-16	0.737865	0.361239
LINC01349	SST/NPY	8.3515	6.74031e-17	9.95024e-16	0.362065	0.00458716
AC099670.3	SST/NPY	8.34983	6.83628e-17	1.00876e-15	0.505881	0.00573394
VCAM1	SST/NPY	8.34509	7.11609e-17	1.04915e-15	0.594023	0.00229358
EXTL2	SST/NPY	8.33933	7.47122e-17	1.09963e-15	0.42226	0.581422
AC104506.1	SST/NPY	8.33812	7.54828e-17	1.1105e-15	0.654881	0.0275229
SLC30A7	SST/NPY	8.33452	7.78153e-17	1.14433e-15	0.520618	0.670872
DPH5	SST/NPY	8.33358	7.84341e-17	1.15294e-15	0.710184	0.311927
AC093157.2	SST/NPY	8.33307	7.87742e-17	1.15744e-15	0.834108	0.00114679
AC093157.1	SST/NPY	8.33155	7.97909e-17	1.17188e-15	0.527189	0.313073
AL109741.1	SST/NPY	8.33146	7.98516e-17	1.17228e-15	0.501304	0
S1PR1	SST/NPY	8.3308	8.02967e-17	1.17831e-15	1.13869	0.00344037
LINC01307	SST/NPY	8.32166	8.67433e-17	1.27183e-15	2.64577	0.00344037
LINC01709	SST/NPY	8.32116	8.71075e-17	1.27663e-15	0.439187	0.0229358
OLFM3	SST/NPY	8.31671	9.04378e-17	1.32431e-15	0.399634	0.849771
AC114485.1	SST/NPY	8.31174	9.43121e-17	1.38046e-15	0.362434	0.00573394
AC099567.1	SST/NPY	8.31001	9.56938e-17	1.40009e-15	0.520828	0.00229358
COL11A1	SST/NPY	8.30798	9.7342e-17	1.4236e-15	0.47189	0.0905963
AC095032.2	SST/NPY	8.29974	1.04342e-16	1.52533e-15	0.516781	0.00458716
AC095032.1	SST/NPY	8.29355	1.09919e-16	1.6055e-15	0.719168	0.178899
RNPC3	SST/NPY	8.2914	1.11925e-16	1.63411e-15	2.57679	0.959862
AMY2B	SST/NPY	8.28865	1.14543e-16	1.67162e-15	0.726707	0.668578
AMY2A	SST/NPY	8.2864	1.1673e-16	1.70282e-15	0.615924	0.0149083
AMY1A	SST/NPY	8.28468	1.18426e-16	1.72683e-15	1.80351	0
AMY1B	SST/NPY	8.28253	1.20582e-16	1.75753e-15	0.576391	0
AMY1C	SST/NPY	8.2815	1.21633e-16	1.7721e-15	1.07859	0
AL591888.1	SST/NPY	8.27524	1.28194e-16	1.8669e-15	0.577747	0.00114679
LINC01676	SST/NPY	8.2649	1.39806e-16	2.03215e-15	0.524854	0.0206422
LINC01677	SST/NPY	8.26488	1.39836e-16	2.03215e-15	0.527637	0
AL355306.2	SST/NPY	8.26372	1.41206e-16	2.05121e-15	0.46777	0.00802752
LINC01661	SST/NPY	8.26199	1.43267e-16	2.08026e-15	0.634071	0
PRMT6	SST/NPY	8.26009	1.45562e-16	2.11269e-15	0.516283	0.113532
NTNG1	SST/NPY	8.25812	1.47985e-16	2.14696e-15	0.453676	0.081422
VAV3	SST/NPY	8.25501	1.51889e-16	2.20268e-15	0.513198	0.081422
VAV3-AS1	SST/NPY	8.25198	1.55786e-16	2.25635e-15	1.38127	0.00688073
LINC02785	SST/NPY	8.24508	1.65052e-16	2.38855e-15	0.667335	0.00344037
SLC25A24	SST/NPY	8.2437	1.66969e-16	2.41528e-15	1.35114	0.480505
AL359258.2	SST/NPY	8.23621	1.77745e-16	2.56901e-15	0.484897	0.021789
NBPF4	SST/NPY	8.23247	1.8339e-16	2.64838e-15	0.439229	0
AL359258.1	SST/NPY	8.22777	1.90732e-16	2.75326e-15	0.469422	0
AL390038.1	SST/NPY	8.22401	1.96804e-16	2.83971e-15	2.32124	0
NBPF6	SST/NPY	8.22195	2.00216e-16	2.88774e-15	1.03488	0
FAM102B	SST/NPY	8.21946	2.0442e-16	2.94715e-15	0.644937	0.71445
HENMT1	SST/NPY	8.21703	2.08609e-16	3.00629e-15	0.928029	0.111239
AL160171.1	SST/NPY	8.21082	2.19683e-16	3.16191e-15	0.80264	0.0516055
PRPF38B	SST/NPY	8.20332	2.33829e-16	3.36131e-15	0.492438	0.553899
FNDC7	SST/NPY	8.20106	2.38272e-16	3.42377e-15	0.555264	0.00458716
AL591719.2	SST/NPY	8.19557	2.49399e-16	3.58066e-15	0.484328	0
STXBP3	SST/NPY	8.19314	2.54495e-16	3.65231e-15	0.658514	0.579128
AKNAD1	SST/NPY	8.18873	2.63994e-16	3.78549e-15	1.07075	0.557339
SPATA42	SST/NPY	8.18857	2.64349e-16	3.789e-15	1.84524	0
GPSM2	SST/NPY	8.18797	2.65667e-16	3.80632e-15	0.493452	0.424312
CLCC1	SST/NPY	8.17947	2.85088e-16	4.08118e-15	0.456279	0.380734
WDR47	SST/NPY	8.17046	3.07208e-16	4.39238e-15	0.315671	0.755734
TAF13	SST/NPY	8.16488	3.21756e-16	4.59848e-15	0.464845	0.308486
AL356488.3	SST/NPY	8.16008	3.34808e-16	4.78105e-15	0.824421	0.0986239
TMEM167B	SST/NPY	8.1561	3.46018e-16	4.93909e-15	2.05612	0.419725
AL356488.2	SST/NPY	8.15054	3.62311e-16	5.16951e-15	0.463203	0.065367
C1orf194	SST/NPY	8.14994	3.64119e-16	5.19317e-15	0.562909	0.0412844
KIAA1324	SST/NPY	8.14935	3.65899e-16	5.2164e-15	0.680359	0.856651
SARS	SST/NPY	8.14891	3.67207e-16	5.23288e-15	0.830926	0.68578
CELSR2	SST/NPY	8.14311	3.85261e-16	5.48564e-15	0.490427	0.444954
PSRC1	SST/NPY	8.14291	3.85904e-16	5.49253e-15	0.737246	0.0825688
MYBPHL	SST/NPY	8.1427	3.86557e-16	5.49956e-15	0.430905	0.0837156
SORT1	SST/NPY	8.13163	4.23568e-16	6.01619e-15	0.521196	0.825688
PSMA5	SST/NPY	8.131	4.25775e-16	6.04506e-15	0.794437	0.479358
SYPL2	SST/NPY	8.12679	4.40804e-16	6.25329e-15	0.447363	0.00344037
ATXN7L2	SST/NPY	8.12364	4.52391e-16	6.41504e-15	0.647076	0.131881
CYB561D1	SST/NPY	8.12223	4.57711e-16	6.48781e-15	0.6412	0.252294
AMIGO1	SST/NPY	8.12202	4.58485e-16	6.49611e-15	0.970495	0.224771
GPR61	SST/NPY	8.11864	4.71445e-16	6.677e-15	0.691042	0.220183
AL355310.3	SST/NPY	8.11758	4.75586e-16	6.73288e-15	0.852891	0.00229358
GNAI3	SST/NPY	8.11738	4.76364e-16	6.74114e-15	0.52978	0.707569
AL355310.1	SST/NPY	8.11597	4.819e-16	6.81111e-15	0.728171	0.00802752
GNAT2	SST/NPY	8.11193	4.98204e-16	7.03866e-15	0.89977	0.00114679
AMPD2	SST/NPY	8.1075	5.16737e-16	7.29453e-15	0.533275	0.40711
AL355310.2	SST/NPY	8.09617	5.67178e-16	7.99678e-15	0.494466	0.00114679
GSTM4	SST/NPY	8.09047	5.9437e-16	8.3699e-15	0.593208	0.139908
GSTM2	SST/NPY	8.08345	6.29622e-16	8.8591e-15	1.15177	0.233945
GSTM1	SST/NPY	8.07851	6.5561e-16	9.21725e-15	0.927757	0.00344037
AC000032.1	SST/NPY	8.07843	6.56077e-16	9.22006e-15	0.475588	0.00114679
GSTM5	SST/NPY	8.07188	6.92233e-16	9.72422e-15	0.450297	0.0240826
AL158847.1	SST/NPY	8.07051	7.00074e-16	9.83036e-15	0.503297	0.00114679
GSTM3	SST/NPY	8.06997	7.03177e-16	9.86992e-15	0.503597	0.327982
EPS8L3	SST/NPY	8.05311	8.07163e-16	1.13157e-14	2.2828	0.00229358
LINC01768	SST/NPY	8.05242	8.11742e-16	1.13753e-14	0.435631	0.0137615
AL450468.2	SST/NPY	8.04573	8.57332e-16	1.20093e-14	0.435575	0
CSF1	SST/NPY	8.04373	8.71417e-16	1.22016e-14	0.433781	0.0149083
AHCYL1	SST/NPY	8.0418	8.85304e-16	1.2386e-14	0.522257	0.698394
STRIP1	SST/NPY	8.04148	8.87572e-16	1.24127e-14	0.471641	0.510321
AL160006.1	SST/NPY	8.04056	8.94275e-16	1.25014e-14	0.612618	0.0711009
ALX3	SST/NPY	8.03701	9.20609e-16	1.28487e-14	1.13	0.00229358
LINC01397	SST/NPY	8.03265	9.53915e-16	1.33028e-14	0.897874	0.00688073
UBL4B	SST/NPY	8.03104	9.665e-16	1.34729e-14	0.394949	0.00114679
SLC6A17	SST/NPY	8.02921	9.81059e-16	1.36593e-14	0.422294	0.768349
AL355990.1	SST/NPY	8.02054	1.05281e-15	1.46524e-14	0.313515	0.0252294
AL355990.2	SST/NPY	8.01737	1.0803e-15	1.50228e-14	0.452617	0.00344037
LINC02586	SST/NPY	8.017	1.0836e-15	1.50627e-14	0.670608	0.0114679
KCNC4	SST/NPY	8.01114	1.13654e-15	1.57858e-14	0.593058	0.520642
RBM15-AS1	SST/NPY	8.0099	1.14801e-15	1.59388e-14	0.700363	0.231651
RBM15	SST/NPY	8.00214	1.22271e-15	1.69554e-14	1.53441	0.305046
LAMTOR5-AS1	SST/NPY	8.00174	1.22675e-15	1.70046e-14	0.363091	0.580275
SLC16A4	SST/NPY	7.99669	1.27804e-15	1.77084e-14	0.463886	0.180046
AL355488.1	SST/NPY	7.98717	1.38076e-15	1.91164e-14	0.8907	0.152523
LAMTOR5	SST/NPY	7.98642	1.38909e-15	1.9224e-14	0.787642	0.330275
PROK1	SST/NPY	7.9847	1.40869e-15	1.94875e-14	2.28257	0
AL358215.2	SST/NPY	7.98389	1.41797e-15	1.9608e-14	0.50226	0
KCNA10	SST/NPY	7.97493	1.52461e-15	2.10742e-14	0.535346	0
KCNA2	SST/NPY	7.96659	1.63118e-15	2.25383e-14	1.15187	0.537844
AL365361.1	SST/NPY	7.96189	1.69431e-15	2.33918e-14	0.473739	0.479358
KCNA3	SST/NPY	7.96	1.72035e-15	2.37323e-14	0.379321	0.087156
CD53	SST/NPY	7.95422	1.80262e-15	2.48574e-14	1.10439	0.21789
AL360270.2	SST/NPY	7.95397	1.80633e-15	2.48986e-14	0.448606	0.0149083
AL360270.1	SST/NPY	7.94907	1.87924e-15	2.58931e-14	0.48892	0.0389908
LRIF1	SST/NPY	7.94772	1.89978e-15	2.61657e-14	0.438847	0.347477
AL360270.3	SST/NPY	7.94408	1.95636e-15	2.69342e-14	0.427325	0.00114679
DRAM2	SST/NPY	7.9398	2.02511e-15	2.78697e-14	0.719321	0.696101
CEPT1	SST/NPY	7.9369	2.07293e-15	2.85165e-14	0.671566	0.732798
AL355816.1	SST/NPY	7.93166	2.16241e-15	2.97237e-14	0.857811	0.00458716
AL355816.2	SST/NPY	7.92034	2.36854e-15	3.24537e-14	0.674879	0.00458716
DENND2D	SST/NPY	7.91552	2.46214e-15	3.37228e-14	0.225586	0.00573394
CHI3L2	SST/NPY	7.90813	2.61288e-15	3.57166e-14	0.473215	0.00458716
CHIA	SST/NPY	7.90723	2.63177e-15	3.59605e-14	0.542663	0
AL356387.1	SST/NPY	7.90674	2.64222e-15	3.6089e-14	0.546987	0
PIFO	SST/NPY	7.90632	2.65099e-15	3.61945e-14	0.472685	0.0172018
OVGP1	SST/NPY	7.90247	2.73423e-15	3.73163e-14	0.477272	0.261468
AL390195.2	SST/NPY	7.90088	2.76939e-15	3.77812e-14	0.510659	0.207569
AL390195.1	SST/NPY	7.89804	2.83335e-15	3.86232e-14	0.57802	0.12156
WDR77	SST/NPY	7.89656	2.86698e-15	3.90662e-14	0.401735	0.184633
ATP5PB	SST/NPY	7.89355	2.9371e-15	3.99901e-14	0.495388	0.447248
C1orf162	SST/NPY	7.89011	3.01932e-15	4.10773e-14	0.420321	0.143349
TMIGD3	SST/NPY	7.88672	3.10243e-15	4.21541e-14	1.17818	0.0103211
ADORA3	SST/NPY	7.88668	3.10335e-15	4.21541e-14	0.464575	0.00114679
RAP1A	SST/NPY	7.87828	3.3191e-15	4.50315e-14	0.497738	0.771789
LINC01160	SST/NPY	7.87746	3.34093e-15	4.53099e-14	3.88487	0.00229358
INKA2	SST/NPY	7.87304	3.46132e-15	4.68873e-14	0.449324	0.154817
INKA2-AS1	SST/NPY	7.87268	3.47121e-15	4.70029e-14	0.588323	0.0126147
AL049557.1	SST/NPY	7.86941	3.56309e-15	4.82093e-14	0.529564	0.0240826
DDX20	SST/NPY	7.86751	3.61768e-15	4.89096e-14	0.418949	0.200688
KCND3	SST/NPY	7.86692	3.63468e-15	4.91201e-14	2.5638	0.893349
KCND3-IT1	SST/NPY	7.86475	3.6985e-15	4.99631e-14	1.03008	0.00344037
KCND3-AS1	SST/NPY	7.86348	3.73592e-15	5.04487e-14	0.471537	0.00114679
LINC01750	SST/NPY	7.86204	3.77941e-15	5.10161e-14	1.00544	0.135321
AL445426.1	SST/NPY	7.8588	3.87817e-15	5.23288e-14	0.507257	0.016055
CTTNBP2NL	SST/NPY	7.85633	3.9554e-15	5.33499e-14	0.452059	0.716743
WNT2B	SST/NPY	7.85095	4.129e-15	5.56264e-14	0.486257	0.211009
AL354760.1	SST/NPY	7.84831	4.21678e-15	5.67867e-14	0.452133	0.0206422
ST7L	SST/NPY	7.84237	4.42119e-15	5.95163e-14	0.528459	0.798165
CAPZA1	SST/NPY	7.83515	4.68266e-15	6.29625e-14	2.68415	0.798165
MOV10	SST/NPY	7.8337	4.73699e-15	6.36682e-14	0.336543	0.548165
AL603832.1	SST/NPY	7.83298	4.76456e-15	6.40138e-14	0.503721	0.0366972
RHOC	SST/NPY	7.83185	4.80758e-15	6.45667e-14	0.728143	0.0538991
PPM1J	SST/NPY	7.82921	4.90941e-15	6.59087e-14	0.472699	0.0928899
AL603832.2	SST/NPY	7.82499	5.07685e-15	6.81237e-14	0.486805	0
TAFA3	SST/NPY	7.82496	5.07835e-15	6.81237e-14	0.443389	0
LINC01356	SST/NPY	7.8195	5.3035e-15	7.10612e-14	0.678223	0.0412844
LINC01357	SST/NPY	7.8124	5.61099e-15	7.50646e-14	0.726429	0.354358
SLC16A1	SST/NPY	7.80806	5.80766e-15	7.76657e-14	0.595029	0.31078
SLC16A1-AS1	SST/NPY	7.80414	5.99074e-15	8.0052e-14	0.525263	0.876147
AL390242.1	SST/NPY	7.80377	6.00846e-15	8.02576e-14	0.889597	0.183486
LRIG2-DT	SST/NPY	7.8006	6.16114e-15	8.22016e-14	0.421138	0.363532
LRIG2	SST/NPY	7.79966	6.20722e-15	8.27206e-14	0.643155	0.637615
MAGI3	SST/NPY	7.79778	6.30072e-15	8.39343e-14	0.361912	0.806193
PHTF1	SST/NPY	7.79532	6.42445e-15	8.55494e-14	0.441538	0.740826
RSBN1	SST/NPY	7.79087	6.65487e-15	8.85712e-14	0.871999	0.707569
AL137856.1	SST/NPY	7.79084	6.6565e-15	8.85712e-14	0.551601	0.0573394
PTPN22	SST/NPY	7.78782	6.81733e-15	9.06763e-14	0.358501	0.0768349
AP4B1-AS1	SST/NPY	7.78369	7.04378e-15	9.35801e-14	0.656769	0.0951835
BCL2L15	SST/NPY	7.78211	7.1325e-15	9.47224e-14	0.488672	0.087156
AP4B1	SST/NPY	7.7817	7.15582e-15	9.49955e-14	0.59077	0.380734
DCLRE1B	SST/NPY	7.78095	7.19844e-15	9.55245e-14	0.527569	0.0344037
HIPK1-AS1	SST/NPY	7.77577	7.49924e-15	9.94398e-14	0.5182	0.0447248
HIPK1	SST/NPY	7.77197	7.72748e-15	1.02388e-13	0.631894	0.605505
OLFML3	SST/NPY	7.76988	7.85598e-15	1.0401e-13	0.693089	0.00802752
AL591742.2	SST/NPY	7.76947	7.88124e-15	1.04305e-13	1.71288	0.00114679
SYT6	SST/NPY	7.76578	8.11455e-15	1.07351e-13	0.420049	0.0905963
AL121999.1	SST/NPY	7.76543	8.13704e-15	1.07608e-13	2.21849	0.00802752
TRIM33	SST/NPY	7.76516	8.15419e-15	1.07793e-13	0.448054	0.938073
BCAS2	SST/NPY	7.76273	8.31223e-15	1.0984e-13	0.493178	0.370413
DENND2C	SST/NPY	7.75792	8.63317e-15	1.13994e-13	1.08127	0.0229358
AMPD1	SST/NPY	7.75361	8.93195e-15	1.17849e-13	0.512855	0.00229358
NRAS	SST/NPY	7.75236	9.02018e-15	1.18968e-13	0.471996	0.260321
CSDE1	SST/NPY	7.74901	9.26102e-15	1.22098e-13	0.490134	0.849771
SIKE1	SST/NPY	7.74127	9.84251e-15	1.29665e-13	0.466543	0.426606
SYCP1	SST/NPY	7.73918	1.00063e-14	1.31772e-13	0.531109	0.00573394
TSHB	SST/NPY	7.73895	1.00244e-14	1.3196e-13	0.765099	0.00229358
TSPAN2	SST/NPY	7.73803	1.00966e-14	1.3286e-13	0.482365	0.575688
LINC01765	SST/NPY	7.73774	1.01197e-14	1.33114e-13	0.381423	0.037844
AL049825.1	SST/NPY	7.7364	1.02272e-14	1.34477e-13	0.585012	0.00114679
NGF-AS1	SST/NPY	7.72668	1.10392e-14	1.44878e-13	0.407685	0.0665138
NGF	SST/NPY	7.72308	1.13548e-14	1.48921e-13	1.02052	0.0401376
AL512638.3	SST/NPY	7.72149	1.14979e-14	1.50725e-13	0.281097	0
VANGL1	SST/NPY	7.72036	1.16005e-14	1.52013e-13	0.724828	0.0137615
CASQ2	SST/NPY	7.7151	1.20883e-14	1.58285e-13	1.38795	0.00114679
NHLH2	SST/NPY	7.71001	1.25804e-14	1.64603e-13	0.420514	0.00573394
LINC01649	SST/NPY	7.70823	1.27578e-14	1.66861e-13	1.31864	0.103211
SLC22A15	SST/NPY	7.70725	1.28559e-14	1.6808e-13	0.546724	0.884174
AL365318.1	SST/NPY	7.70432	1.31543e-14	1.71917e-13	0.687552	0.0252294
MAB21L3	SST/NPY	7.7028	1.33112e-14	1.73902e-13	0.376119	0.081422
LINC01779	SST/NPY	7.69814	1.38061e-14	1.80231e-13	0.56848	0.00114679
AL355538.1	SST/NPY	7.68935	1.47884e-14	1.9269e-13	0.464258	0
ATP1A1	SST/NPY	7.68424	1.53914e-14	2.00471e-13	0.622605	0.770642
ATP1A1-AS1	SST/NPY	7.68243	1.561e-14	2.03242e-13	0.881056	0.220183
LINC01762	SST/NPY	7.68087	1.58011e-14	2.05575e-13	0.871072	0.0172018
AL136376.1	SST/NPY	7.67703	1.62817e-14	2.11748e-13	0.46241	0
AL390066.1	SST/NPY	7.674	1.66719e-14	2.16659e-13	0.45114	0.016055
AL390066.2	SST/NPY	7.67146	1.70049e-14	2.2082e-13	2.98147	0.00114679
CD58	SST/NPY	7.67028	1.71628e-14	2.22787e-13	1.8022	0.0665138
IGSF3	SST/NPY	7.66965	1.72465e-14	2.23789e-13	0.708886	0.334862
C1orf137	SST/NPY	7.66828	1.74323e-14	2.26116e-13	0.509488	0
CD2	SST/NPY	7.66169	1.83502e-14	2.37932e-13	0.95904	0.00114679
AL157904.1	SST/NPY	7.66068	1.84949e-14	2.39719e-13	0.512071	0.00688073
PTGFRN	SST/NPY	7.65815	1.88637e-14	2.44315e-13	1.58726	0.526376
CD101	SST/NPY	7.65539	1.92727e-14	2.49332e-13	0.453775	0.0699541
AL445231.1	SST/NPY	7.64913	2.02344e-14	2.61578e-13	0.48871	0.0366972
TTF2	SST/NPY	7.64428	2.10115e-14	2.71505e-13	0.95206	0.332569
TRIM45	SST/NPY	7.64297	2.12269e-14	2.74101e-13	0.521536	0.0837156
VTCN1	SST/NPY	7.64001	2.17208e-14	2.80373e-13	0.489877	0.00229358
LINC01525	SST/NPY	7.63847	2.1981e-14	2.83626e-13	0.579871	0.00229358
AL358072.1	SST/NPY	7.63713	2.2211e-14	2.86487e-13	0.459071	0.016055
MAN1A2	SST/NPY	7.63592	2.24213e-14	2.8909e-13	1.89423	0.926606
AL157902.1	SST/NPY	7.63432	2.27017e-14	2.92597e-13	0.601442	0
TENT5C	SST/NPY	7.6293	2.36037e-14	3.03996e-13	1.05475	0
GDAP2	SST/NPY	7.62288	2.48086e-14	3.19275e-13	0.544213	0.666284
WDR3	SST/NPY	7.61871	2.56228e-14	3.29632e-13	0.419981	0.375
SPAG17	SST/NPY	7.61802	2.57599e-14	3.31272e-13	0.430542	0.131881
AL391557.1	SST/NPY	7.61574	2.62184e-14	3.37042e-13	0.433282	0
TBX15	SST/NPY	7.61356	2.66638e-14	3.42513e-13	0.442835	0.00344037
AL139420.1	SST/NPY	7.61202	2.69847e-14	3.46506e-13	0.946905	0
AL139420.2	SST/NPY	7.60941	2.75352e-14	3.53444e-13	0.466081	0
WARS2	SST/NPY	7.60651	2.8159e-14	3.61182e-13	2.95495	0.251147
WARS2-IT1	SST/NPY	7.60562	2.83543e-14	3.63552e-13	0.473464	0.00573394
WARS2-AS1	SST/NPY	7.59879	2.9891e-14	3.83112e-13	0.340458	0.625
AL359915.1	SST/NPY	7.59832	3.00008e-14	3.84378e-13	0.530701	0.0883028
LINC01780	SST/NPY	7.59721	3.02587e-14	3.87538e-13	0.588028	0.0183486
HAO2	SST/NPY	7.58952	3.21099e-14	4.10943e-13	0.442693	0.00229358
HSD3B2	SST/NPY	7.58841	3.23856e-14	4.14164e-13	0.470114	0.00344037
HSD3B1	SST/NPY	7.58005	3.45419e-14	4.41249e-13	0.566685	0.00229358
LINC00622	SST/NPY	7.5788	3.48773e-14	4.45369e-13	0.405582	0.0344037
ZNF697	SST/NPY	7.57598	3.5642e-14	4.54966e-13	0.506061	0.131881
PHGDH	SST/NPY	7.57529	3.58317e-14	4.57219e-13	0.39902	0.0424312
HMGCS2	SST/NPY	7.57024	3.72534e-14	4.74833e-13	0.43473	0
REG4	SST/NPY	7.56513	3.87481e-14	4.9352e-13	0.516467	0.00114679
ADAM30	SST/NPY	7.56257	3.95169e-14	5.03126e-13	0.420288	0
NOTCH2	SST/NPY	7.561	3.9998e-14	5.09064e-13	0.829115	0.0366972
AC245008.1	SST/NPY	7.56045	4.01663e-14	5.11018e-13	1.26416	0
SEC22B	SST/NPY	7.55787	4.09716e-14	5.20879e-13	0.557679	0.52867
AC253572.1	SST/NPY	7.55726	4.11636e-14	5.23127e-13	0.9219	0
NBPF26	SST/NPY	7.55496	4.19005e-14	5.32297e-13	1.73155	0.178899
AC253572.2	SST/NPY	7.5543	4.21118e-14	5.34785e-13	0.399327	0.0183486
PPIAL4A	SST/NPY	7.5518	4.29288e-14	5.4496e-13	0.701379	0
LINC00623	SST/NPY	7.54742	4.43968e-14	5.63387e-13	0.439803	0.521789
FCGR1B	SST/NPY	7.54643	4.47344e-14	5.67463e-13	0.521463	0
AC244453.3	SST/NPY	7.54525	4.51432e-14	5.72439e-13	0.428049	0.108945
AC244453.2	SST/NPY	7.54432	4.54669e-14	5.76332e-13	0.570557	0.00458716
AC244453.1	SST/NPY	7.54273	4.60246e-14	5.83187e-13	1.9451	0.0275229
FAM72B	SST/NPY	7.54067	4.67579e-14	5.921e-13	0.69497	0.0103211
SRGAP2C	SST/NPY	7.53977	4.70795e-14	5.95897e-13	0.821539	0.75344
SRGAP2-AS1	SST/NPY	7.53941	4.72096e-14	5.97325e-13	0.558178	0.0791284
LINC02798	SST/NPY	7.53923	4.72771e-14	5.9796e-13	1.93879	0.713303
AL592494.1	SST/NPY	7.53745	4.7925e-14	6.05932e-13	0.475722	0.00458716
AL592494.2	SST/NPY	7.53231	4.98502e-14	6.29813e-13	3.35102	0.0366972
LINC01691	SST/NPY	7.53219	4.98977e-14	6.30182e-13	0.995041	0.00114679
LINC02799	SST/NPY	7.53164	5.01057e-14	6.32578e-13	0.900703	0
AC239800.2	SST/NPY	7.52158	5.41165e-14	6.82215e-13	0.508111	0.0676606
LINC02591	SST/NPY	7.51993	5.48043e-14	6.90382e-13	0.528928	0.25
HIST2H3PS2	SST/NPY	7.51953	5.4975e-14	6.9228e-13	0.440943	0.159404
AC246680.1	SST/NPY	7.51806	5.5593e-14	6.99807e-13	0.728404	0.0114679
FAM72C	SST/NPY	7.51701	5.60421e-14	7.04946e-13	0.390425	0.00344037
IGKV1OR1-1	SST/NPY	7.51317	5.77111e-14	7.25148e-13	0.605295	0.00114679
LINC02802	SST/NPY	7.51312	5.7733e-14	7.25159e-13	0.805058	0.34633
AC246785.3	SST/NPY	7.50614	6.08947e-14	7.64316e-13	0.348647	0.0194954
NBPF15	SST/NPY	7.50565	6.11246e-14	7.66922e-13	0.431628	0.581422
LINC01632	SST/NPY	7.50542	6.12304e-14	7.67971e-13	2.08483	0.016055
FP700111.1	SST/NPY	7.50184	6.29288e-14	7.887e-13	0.443789	0.0779817
SRGAP2B	SST/NPY	7.50161	6.30392e-14	7.89797e-13	0.855529	0.762615
FAM72D	SST/NPY	7.5014	6.31378e-14	7.90745e-13	0.290055	0.0172018
PPIAL4D	SST/NPY	7.49359	6.70153e-14	8.38396e-13	0.439816	0
AC245014.3	SST/NPY	7.49242	6.76157e-14	8.45294e-13	0.465602	0.0103211
AC245014.1	SST/NPY	7.49162	6.80279e-14	8.5014e-13	0.340166	0.0137615
NBPF20	SST/NPY	7.48782	7.0029e-14	8.7483e-13	0.852736	0.196101
AC239860.4	SST/NPY	7.48428	7.19398e-14	8.98051e-13	0.395283	0.0951835
GPR89A	SST/NPY	7.48081	7.38635e-14	9.21399e-13	0.681962	0.493119
PDZK1	SST/NPY	7.47891	7.49423e-14	9.34519e-13	0.439213	0.108945
CD160	SST/NPY	7.47774	7.56106e-14	9.42512e-13	0.42569	0.0149083
RNF115	SST/NPY	7.47703	7.60223e-14	9.47302e-13	0.661576	0.869266
POLR3C	SST/NPY	7.47678	7.6166e-14	9.4875e-13	0.210692	0.379587
NUDT17	SST/NPY	7.47472	7.73655e-14	9.63344e-13	0.481966	0.0493119
PIAS3	SST/NPY	7.47321	7.82616e-14	9.738e-13	0.564831	0.21789
ANKRD35	SST/NPY	7.47267	7.85817e-14	9.77431e-13	0.499857	0.307339
ITGA10	SST/NPY	7.47261	7.86188e-14	9.7754e-13	0.397743	0.243119
AC243547.1	SST/NPY	7.46983	8.03001e-14	9.98086e-13	0.567695	0
PEX11B	SST/NPY	7.46381	8.40542e-14	1.044e-12	0.425897	0.317661
RBM8A	SST/NPY	7.46272	8.47544e-14	1.05231e-12	0.77871	0.303899
LIX1L-AS1	SST/NPY	7.46208	8.51688e-14	1.05708e-12	0.38998	0.151376
LIX1L	SST/NPY	7.46017	8.64138e-14	1.07215e-12	1.31819	0.256881
ANKRD34A	SST/NPY	7.45416	9.04422e-14	1.12172e-12	0.43587	0.105505
AC243547.2	SST/NPY	7.45075	9.28139e-14	1.15073e-12	0.588445	0.0103211
POLR3GL	SST/NPY	7.44948	9.37091e-14	1.16141e-12	0.450252	0.159404
TXNIP	SST/NPY	7.4487	9.4264e-14	1.16787e-12	0.431744	0.065367
HJV	SST/NPY	7.44666	9.57318e-14	1.18563e-12	3.26937	0.0149083
AC239799.2	SST/NPY	7.44589	9.62917e-14	1.1917e-12	1.03533	0.0229358
LINC01719	SST/NPY	7.44455	9.72769e-14	1.20347e-12	0.563205	0.166284
NBPF10	SST/NPY	7.44262	9.87096e-14	1.22032e-12	0.286405	0.00802752
NOTCH2NLA	SST/NPY	7.44194	9.9219e-14	1.22617e-12	0.608005	0.0126147
AC239799.1	SST/NPY	7.44161	9.94688e-14	1.22882e-12	1.84832	0.00114679
PPIAL4H	SST/NPY	7.43879	1.01611e-13	1.25439e-12	0.391551	0
AC245407.2	SST/NPY	7.43708	1.02932e-13	1.26979e-12	0.384587	0.0607798
NBPF12	SST/NPY	7.43634	1.03514e-13	1.27651e-12	0.497372	0.547018
AC244394.2	SST/NPY	7.43285	1.06285e-13	1.31021e-12	0.438288	0.00573394
PRKAB2	SST/NPY	7.42087	1.16353e-13	1.4328e-12	1.20905	0.430046
AC242426.2	SST/NPY	7.41839	1.1855e-13	1.4588e-12	0.446714	0.543578
FMO5	SST/NPY	7.41822	1.18705e-13	1.4602e-12	0.561995	0.170872
CHD1L	SST/NPY	7.41743	1.19411e-13	1.46835e-12	0.766372	0.0447248
LINC00624	SST/NPY	7.41687	1.19924e-13	1.47361e-12	0.984022	0.158257
BCL9	SST/NPY	7.41687	1.19924e-13	1.47361e-12	1.35548	0.448394
ACP6	SST/NPY	7.41575	1.20939e-13	1.48556e-12	0.387533	0.575688
AC241644.1	SST/NPY	7.40846	1.27776e-13	1.56898e-12	2.0906	0
GJA5	SST/NPY	7.40744	1.28763e-13	1.58054e-12	0.427834	0.00114679
AC241644.2	SST/NPY	7.40328	1.32857e-13	1.62963e-12	0.589931	0
GPR89B	SST/NPY	7.40152	1.34633e-13	1.65083e-12	0.413205	0.561927
AC239803.1	SST/NPY	7.40132	1.34837e-13	1.65275e-12	0.445352	0.0194954
LINC02804	SST/NPY	7.39993	1.36257e-13	1.66956e-12	0.42952	0.0573394
NBPF11	SST/NPY	7.39927	1.36937e-13	1.6767e-12	0.646932	0.330275
LINC02805	SST/NPY	7.39848	1.37749e-13	1.68604e-12	0.462058	0.0298165
AC239809.3	SST/NPY	7.39803	1.38216e-13	1.69084e-12	0.561047	0.506881
LINC01731	SST/NPY	7.39698	1.39312e-13	1.70337e-12	0.517491	0.0126147
LINC01138	SST/NPY	7.39481	1.41609e-13	1.73084e-12	0.565426	0.84289
LINC02806	SST/NPY	7.39374	1.42758e-13	1.74365e-12	0.398033	0
AC245100.1	SST/NPY	7.39337	1.43148e-13	1.7478e-12	0.666716	0.0344037
AC245100.6	SST/NPY	7.39235	1.44252e-13	1.76065e-12	0.47645	0.043578
PPIAL4G	SST/NPY	7.38858	1.48402e-13	1.81067e-12	0.636047	0.0516055
NBPF14	SST/NPY	7.37949	1.58895e-13	1.93663e-12	1.24166	0.0240826
NOTCH2NLB	SST/NPY	7.37758	1.61193e-13	1.96325e-12	1.13023	0
NUDT4B	SST/NPY	7.37684	1.62093e-13	1.97352e-12	0.470237	0.00114679
PDE4DIP	SST/NPY	7.37445	1.65031e-13	2.00858e-12	0.51552	0.957569
AC239802.1	SST/NPY	7.37232	1.67681e-13	2.04012e-12	0.439915	0.00114679
AC239802.2	SST/NPY	7.37216	1.67888e-13	2.04192e-12	0.488167	0.0126147
AC239804.1	SST/NPY	7.37076	1.69653e-13	2.06265e-12	0.604999	0.00802752
NBPF9	SST/NPY	7.36714	1.74328e-13	2.11876e-12	0.521987	0.341743
AC245297.3	SST/NPY	7.36629	1.75435e-13	2.13146e-12	0.471235	0.697248
AC245297.2	SST/NPY	7.36172	1.81555e-13	2.20504e-12	0.654185	0.0424312
NOTCH2NLC	SST/NPY	7.35333	1.93323e-13	2.34713e-12	0.921111	0.0516055
NBPF19	SST/NPY	7.34792	2.01318e-13	2.44248e-12	0.409355	0.0355505
PPIAL4C	SST/NPY	7.33872	2.15653e-13	2.61365e-12	1.52725	0
AC242842.1	SST/NPY	7.33307	2.24939e-13	2.72523e-12	0.911544	0.0447248
FCGR1A	SST/NPY	7.33285	2.25315e-13	2.72883e-12	0.495854	0.00229358
HIST2H2BF	SST/NPY	7.32836	2.32983e-13	2.82071e-12	0.428476	0.0493119
AC243772.2	SST/NPY	7.32722	2.34976e-13	2.84264e-12	0.487212	0.00229358
HIST2H3D	SST/NPY	7.32718	2.35042e-13	2.84264e-12	0.693556	0.00114679
HIST2H4A	SST/NPY	7.31827	2.51196e-13	3.03377e-12	0.593804	0.00344037
HIST2H2AA3	SST/NPY	7.31567	2.56104e-13	3.09197e-12	0.396428	0
HIST2H2AA4	SST/NPY	7.31529	2.56822e-13	3.09954e-12	0.600396	0.00114679
HIST2H4B	SST/NPY	7.31465	2.58053e-13	3.11332e-12	1.43558	0.00458716
AC239868.1	SST/NPY	7.31251	2.62201e-13	3.16225e-12	0.409352	0.0275229
HIST2H2BE	SST/NPY	7.31051	2.66137e-13	3.20861e-12	3.63576	0.0344037
HIST2H2AC	SST/NPY	7.31042	2.66309e-13	3.20956e-12	0.488491	0.0149083
HIST2H2AB	SST/NPY	7.30588	2.7546e-13	3.31753e-12	0.433334	0.00114679
BOLA1	SST/NPY	7.30582	2.75575e-13	3.31775e-12	1.07878	0.0791284
SV2A	SST/NPY	7.30009	2.87574e-13	3.45981e-12	0.312747	0.845183
SF3B4	SST/NPY	7.29205	3.05269e-13	3.67142e-12	0.233236	0.200688
MTMR11	SST/NPY	7.28516	3.21277e-13	3.86259e-12	1.06976	0.261468
OTUD7B	SST/NPY	7.28174	3.29538e-13	3.96053e-12	0.498418	0.534404
AC244033.2	SST/NPY	7.28056	3.32447e-13	3.99411e-12	0.413313	0.427752
VPS45	SST/NPY	7.27966	3.34657e-13	4.01926e-12	0.778576	0.854358
PLEKHO1	SST/NPY	7.27845	3.37673e-13	4.05407e-12	2.37756	0.383028
AC242988.2	SST/NPY	7.27623	3.43287e-13	4.12004e-12	1.77836	0.0263761
ANP32E	SST/NPY	7.27359	3.50062e-13	4.19843e-12	4.97086	0.362385
AC242988.1	SST/NPY	7.27337	3.50642e-13	4.20392e-12	0.580565	0.00114679
CA14	SST/NPY	7.27192	3.54425e-13	4.24782e-12	0.441524	0.00573394
APH1A	SST/NPY	7.26876	3.62805e-13	4.34372e-12	1.70373	0.175459
C1orf54	SST/NPY	7.26318	3.78098e-13	4.52525e-12	0.606158	0.139908
CIART	SST/NPY	7.26126	3.83508e-13	4.58682e-12	2.13209	0.0986239
MRPS21	SST/NPY	7.25801	3.92815e-13	4.6965e-12	0.391356	0.586009
PRPF3	SST/NPY	7.25779	3.93473e-13	4.70274e-12	0.550529	0.524083
TARS2	SST/NPY	7.25771	3.9369e-13	4.70371e-12	0.474752	0.344037
ECM1	SST/NPY	7.24024	4.47894e-13	5.34577e-12	1.17266	0.0573394
FALEC	SST/NPY	7.23957	4.50113e-13	5.3704e-12	0.501463	0.151376
AL356356.1	SST/NPY	7.23473	4.66444e-13	5.56334e-12	0.737989	0.0137615
ADAMTSL4	SST/NPY	7.2304	4.8156e-13	5.73966e-12	0.254003	0.00917431
ADAMTSL4-AS1	SST/NPY	7.22524	5.00232e-13	5.95809e-12	0.655518	0.178899
MCL1	SST/NPY	7.22394	5.05041e-13	6.0133e-12	0.669319	0.21445
ENSA	SST/NPY	7.2158	5.36162e-13	6.37944e-12	0.897114	0.904817
GOLPH3L	SST/NPY	7.21552	5.37264e-13	6.39035e-12	2.94053	0.353211
HORMAD1	SST/NPY	7.19893	6.06858e-13	7.21066e-12	0.434654	0.0688073
CTSS	SST/NPY	7.19732	6.14067e-13	7.29382e-12	2.82086	0.232798
CTSK	SST/NPY	7.19447	6.27055e-13	7.44553e-12	0.525358	0.135321
ARNT	SST/NPY	7.19163	6.40211e-13	7.59912e-12	0.446014	0.78211
CTXND2	SST/NPY	7.18671	6.63725e-13	7.87282e-12	1.03397	0.00688073
SETDB1	SST/NPY	7.18657	6.64404e-13	7.87817e-12	0.513253	0.479358
CERS2	SST/NPY	7.18346	6.79701e-13	8.05401e-12	0.377038	0.208716
AL590133.2	SST/NPY	7.1807	6.93577e-13	8.21562e-12	0.826191	0.00114679
AL590133.1	SST/NPY	7.17889	7.02802e-13	8.31918e-12	0.443135	0.00114679
ANXA9	SST/NPY	7.17338	7.31667e-13	8.65789e-12	0.416432	0.00688073
MINDY1	SST/NPY	7.17216	7.38218e-13	8.72942e-12	0.513774	0.0366972
PRUNE1	SST/NPY	7.16996	7.50181e-13	8.86785e-12	2.18665	0.309633
BNIPL	SST/NPY	7.16977	7.51236e-13	8.87729e-12	0.451382	0.0493119
C1orf56	SST/NPY	7.16966	7.5185e-13	8.8815e-12	1.09941	0.158257
CDC42SE1	SST/NPY	7.16957	7.52344e-13	8.8843e-12	2.94344	0.550459
MLLT11	SST/NPY	7.16243	7.92574e-13	9.35297e-12	0.538568	0.548165
GABPB2	SST/NPY	7.16223	7.9376e-13	9.36376e-12	0.443634	0.668578
AL592424.1	SST/NPY	7.15945	8.10009e-13	9.55219e-12	0.410172	0.0149083
SEMA6C	SST/NPY	7.1573	8.22816e-13	9.6999e-12	0.426603	0.404817
TNFAIP8L2	SST/NPY	7.15606	8.3026e-13	9.78432e-12	1.51176	0.00229358
SCNM1	SST/NPY	7.15327	8.47339e-13	9.97877e-12	2.42397	0.133028
LYSMD1	SST/NPY	7.15301	8.4895e-13	9.99434e-12	4.68444	0.081422
TMOD4	SST/NPY	7.15218	8.54131e-13	1.00519e-11	0.413844	0
VPS72	SST/NPY	7.15135	8.59304e-13	1.01093e-11	0.941281	0.21789
PIP5K1A	SST/NPY	7.14871	8.75998e-13	1.02987e-11	0.537149	0.855505
PSMD4	SST/NPY	7.13918	9.38889e-13	1.10306e-11	0.296608	0.558486
ZNF687-AS1	SST/NPY	7.13912	9.3927e-13	1.10313e-11	4.95274	0.00229358
ZNF687	SST/NPY	7.13878	9.41606e-13	1.1055e-11	0.589172	0.107798
PI4KB	SST/NPY	7.1366	9.56667e-13	1.1228e-11	1.00408	0.512615
AL391069.3	SST/NPY	7.13592	9.61428e-13	1.128e-11	0.401154	0.00114679
RFX5	SST/NPY	7.13153	9.92592e-13	1.16378e-11	0.458112	0.165138
AL391069.1	SST/NPY	7.12968	1.006e-12	1.1787e-11	0.333009	0.00114679
AL391069.2	SST/NPY	7.12498	1.04097e-12	1.21926e-11	0.325631	0.00114679
SELENBP1	SST/NPY	7.11869	1.08958e-12	1.27575e-11	0.365973	0.00688073
PSMB4	SST/NPY	7.11797	1.09528e-12	1.282e-11	0.616685	0.377294
POGZ	SST/NPY	7.11152	1.14771e-12	1.34246e-11	0.597989	0.93922
CGN	SST/NPY	7.10995	1.16087e-12	1.35739e-11	0.654433	0.244266
TUFT1	SST/NPY	7.10452	1.20742e-12	1.41135e-11	0.600876	0.215596
AL365436.2	SST/NPY	7.10121	1.23669e-12	1.44507e-11	0.625205	0.0389908
SNX27	SST/NPY	7.09971	1.25021e-12	1.46036e-11	0.394199	0.824541
AL391335.1	SST/NPY	7.08842	1.35655e-12	1.58297e-11	0.631565	0.0286697
CELF3	SST/NPY	7.08398	1.40073e-12	1.63343e-11	2.22496	0.537844
AL589765.1	SST/NPY	7.07939	1.44786e-12	1.68667e-11	0.410791	0.0344037
RIIAD1	SST/NPY	7.07714	1.47155e-12	1.7137e-11	0.438244	0.135321
AL589765.7	SST/NPY	7.07474	1.49727e-12	1.74306e-11	1.1279	0.0584862
MRPL9	SST/NPY	7.06952	1.55468e-12	1.80868e-11	0.517241	0.194954
OAZ3	SST/NPY	7.06652	1.58863e-12	1.84755e-11	1.93666	0.0194954
AL589765.4	SST/NPY	7.06192	1.64213e-12	1.90848e-11	0.447882	0.0183486
AL589765.5	SST/NPY	7.05806	1.68843e-12	1.96164e-11	0.582303	0.00229358
TDRKH	SST/NPY	7.05685	1.70324e-12	1.97817e-11	0.505397	0.309633
TDRKH-AS1	SST/NPY	7.0562	1.71116e-12	1.98671e-11	1.29306	0.0883028
AL589765.6	SST/NPY	7.05555	1.7192e-12	1.99538e-11	0.437451	0.0389908
LINGO4	SST/NPY	7.04697	1.82855e-12	2.12086e-11	0.482136	0.00114679
RORC	SST/NPY	7.04655	1.83402e-12	2.12649e-11	0.649081	0.00802752
C2CD4D	SST/NPY	7.04234	1.89034e-12	2.19105e-11	0.312189	0.00114679
C2CD4D-AS1	SST/NPY	7.04112	1.90701e-12	2.20963e-11	0.418934	0.0149083
THEM5	SST/NPY	7.03925	1.93284e-12	2.23881e-11	0.396963	0
THEM4	SST/NPY	7.03336	2.01612e-12	2.33137e-11	0.418988	0.638761
AL450992.2	SST/NPY	7.02997	2.0658e-12	2.38722e-11	0.482099	0.129587
AL450992.3	SST/NPY	7.02808	2.09392e-12	2.41891e-11	1.2016	0.00458716
S100A10	SST/NPY	7.02693	2.11127e-12	2.43813e-11	0.391192	0.0126147
AL450992.1	SST/NPY	7.02208	2.18591e-12	2.52348e-11	0.67807	0.00458716
S100A11	SST/NPY	7.02183	2.18985e-12	2.52718e-11	0.544026	0.00573394
TCHHL1	SST/NPY	7.02015	2.21628e-12	2.55682e-11	0.447554	0
TCHH	SST/NPY	7.01839	2.24441e-12	2.58842e-11	0.342834	0.0745413
AL589986.1	SST/NPY	7.01346	2.32495e-12	2.67773e-11	0.42621	0
FLG-AS1	SST/NPY	7.01249	2.34116e-12	2.69549e-11	0.401452	0.59633
AL589986.2	SST/NPY	7.00791	2.41898e-12	2.78416e-11	0.454249	0.00229358
HRNR	SST/NPY	7.00455	2.47776e-12	2.84992e-11	1.0118	0.043578
FLG	SST/NPY	6.99634	2.62735e-12	3.02097e-11	0.468518	0.0389908
FLG2	SST/NPY	6.99413	2.66909e-12	3.06794e-11	0.4387	0.0229358
CRNN	SST/NPY	6.99327	2.6855e-12	3.08578e-11	2.26616	0
LCE5A	SST/NPY	6.99044	2.74019e-12	3.14757e-11	0.724262	0.00114679
CRCT1	SST/NPY	6.98513	2.84586e-12	3.26678e-11	0.412944	0
KPRP	SST/NPY	6.984	2.86898e-12	3.29223e-11	1.16339	0
LCE1E	SST/NPY	6.98232	2.90343e-12	3.33065e-11	0.406512	0
SMCP	SST/NPY	6.98135	2.92351e-12	3.35257e-11	0.856445	0
LINC01527	SST/NPY	6.97993	2.95325e-12	3.38555e-11	1.88278	0.00344037
SPRR2E	SST/NPY	6.97776	2.9992e-12	3.43708e-11	0.444171	0.00229358
SPRR2G	SST/NPY	6.97709	3.0136e-12	3.45245e-11	0.727274	0.00917431
AL161636.1	SST/NPY	6.97678	3.02027e-12	3.45893e-11	0.550159	0.00573394
LOR	SST/NPY	6.97185	3.12809e-12	3.57861e-11	1.3316	0.0561927
PGLYRP3	SST/NPY	6.97181	3.12891e-12	3.57861e-11	0.755017	0
PGLYRP4	SST/NPY	6.97164	3.13265e-12	3.58169e-11	0.434657	0
S100A9	SST/NPY	6.97076	3.15241e-12	3.60309e-11	0.376632	0.00229358
S100A12	SST/NPY	6.96964	3.17754e-12	3.63062e-11	0.431967	0.00344037
S100A8	SST/NPY	6.96851	3.20316e-12	3.65868e-11	0.439208	0.00344037
S100A7	SST/NPY	6.96662	3.24654e-12	3.70578e-11	3.43443	0.00229358
BX470102.1	SST/NPY	6.96622	3.25579e-12	3.71511e-11	0.397591	0.00114679
S100A6	SST/NPY	6.96391	3.30956e-12	3.77522e-11	0.393993	0.215596
S100A5	SST/NPY	6.96035	3.39436e-12	3.86939e-11	0.634665	0
S100A4	SST/NPY	6.95673	3.48251e-12	3.96726e-11	0.593324	0.00114679
S100A3	SST/NPY	6.95155	3.61291e-12	4.1131e-11	1.3123	0
S100A2	SST/NPY	6.95019	3.64782e-12	4.15147e-11	0.374443	0.00229358
BX470102.2	SST/NPY	6.94888	3.68208e-12	4.18908e-11	3.17541	0.00917431
S100A16	SST/NPY	6.94698	3.73198e-12	4.24445e-11	0.405359	0.00458716
S100A14	SST/NPY	6.9448	3.78995e-12	4.30896e-11	0.309905	0
S100A13	SST/NPY	6.94461	3.79504e-12	4.31332e-11	0.847507	0.0321101
S100A1	SST/NPY	6.94194	3.86762e-12	4.39438e-11	3.63761	0.0103211
AL162258.2	SST/NPY	6.94122	3.88722e-12	4.41519e-11	0.721381	0
CHTOP	SST/NPY	6.9407	3.9016e-12	4.43006e-11	0.323568	0.487385
SNAPIN	SST/NPY	6.93893	3.95085e-12	4.48451e-11	0.401533	0.127294
ILF2	SST/NPY	6.9316	4.16114e-12	4.71701e-11	0.386247	0.232798
NPR1	SST/NPY	6.92813	4.26437e-12	4.83244e-11	0.691413	0
INTS3	SST/NPY	6.92374	4.39885e-12	4.98157e-11	1.13201	0.647936
AL513523.4	SST/NPY	6.92248	4.43798e-12	5.02258e-11	0.591943	0.00573394
AL513523.3	SST/NPY	6.91952	4.53182e-12	5.12711e-11	0.411223	0.00573394
SLC27A3	SST/NPY	6.91757	4.59449e-12	5.19631e-11	0.905666	0.0963303
GATAD2B	SST/NPY	6.91528	4.66935e-12	5.27924e-11	0.40512	0.91055
AL358472.5	SST/NPY	6.91354	4.72715e-12	5.34284e-11	0.424044	0.0848624
DENND4B	SST/NPY	6.91289	4.74893e-12	5.3657e-11	1.00715	0.433486
CRTC2	SST/NPY	6.9119	4.78209e-12	5.4014e-11	0.667164	0.191514
SLC39A1	SST/NPY	6.91133	4.80139e-12	5.42142e-11	0.396513	0.0779817
AL358472.4	SST/NPY	6.90983	4.85229e-12	5.47711e-11	0.419676	0.0309633
AL358472.3	SST/NPY	6.90547	5.00382e-12	5.64446e-11	0.542649	0.00917431
CREB3L4	SST/NPY	6.90376	5.06424e-12	5.71075e-11	0.35216	0.0137615
JTB	SST/NPY	6.90239	5.11352e-12	5.76443e-11	1.21583	0.365826
AL358472.2	SST/NPY	6.89982	5.20676e-12	5.86764e-11	0.562483	0.0137615
RAB13	SST/NPY	6.89297	5.46408e-12	6.15561e-11	0.414248	0.0137615
NUP210L	SST/NPY	6.88875	5.62842e-12	6.33275e-11	0.378682	0.267202
TPM3	SST/NPY	6.88861	5.63407e-12	6.33677e-11	0.305578	0.723624
C1orf189	SST/NPY	6.88486	5.78433e-12	6.50154e-11	2.94579	0.00458716
C1orf43	SST/NPY	6.87853	6.04729e-12	6.79267e-11	0.437527	0.472477
UBAP2L	SST/NPY	6.87756	6.08879e-12	6.83484e-11	0.724177	0.665138
HAX1	SST/NPY	6.87677	6.12256e-12	6.87052e-11	0.833561	0.237385
AQP10	SST/NPY	6.87645	6.13631e-12	6.88371e-11	0.319901	0.00688073
ATP8B2	SST/NPY	6.8723	6.31754e-12	7.08241e-11	0.316528	0.611239
IL6R-AS1	SST/NPY	6.87121	6.36584e-12	7.13193e-11	0.322753	0.00114679
IL6R	SST/NPY	6.87086	6.38165e-12	7.14733e-11	0.33346	0.0206422
SHE	SST/NPY	6.87045	6.40015e-12	7.16572e-11	0.44586	0.00802752
AL162591.2	SST/NPY	6.87006	6.41744e-12	7.18275e-11	0.381314	0
TDRD10	SST/NPY	6.86826	6.49892e-12	7.26924e-11	0.411253	0.00917431
UBE2Q1	SST/NPY	6.86716	6.54915e-12	7.32305e-11	0.369235	0.340596
UBE2Q1-AS1	SST/NPY	6.86557	6.62248e-12	7.40024e-11	0.431501	0
AL592078.2	SST/NPY	6.86357	6.71585e-12	7.50215e-11	0.658609	0.0149083
CHRNB2	SST/NPY	6.86161	6.80873e-12	7.60345e-11	1.00686	0.275229
AL592078.1	SST/NPY	6.85909	6.92992e-12	7.73629e-11	2.43917	0.00114679
ADAR	SST/NPY	6.85672	7.04572e-12	7.86302e-11	0.891524	0.844037
AL606500.1	SST/NPY	6.85463	7.14975e-12	7.97396e-11	0.447502	0
KCNN3	SST/NPY	6.84868	7.45329e-12	8.30444e-11	0.416183	0.759174
PMVK	SST/NPY	6.84852	7.46203e-12	8.31149e-11	0.393365	0.186927
AL451085.1	SST/NPY	6.84682	7.55108e-12	8.40797e-11	0.391341	0.0103211
PBXIP1	SST/NPY	6.84404	7.69904e-12	8.56996e-11	0.691259	0.100917
PYGO2	SST/NPY	6.84216	7.80067e-12	8.68028e-11	0.778212	0.211009
AL451085.2	SST/NPY	6.84081	7.87489e-12	8.76005e-11	0.280999	0.0527523
SHC1	SST/NPY	6.8405	7.89163e-12	8.77585e-11	0.51501	0.194954
CKS1B	SST/NPY	6.83982	7.9295e-12	8.81229e-11	0.399615	0.0665138
FLAD1	SST/NPY	6.83897	7.97654e-12	8.86171e-11	0.481884	0.201835
LENEP	SST/NPY	6.83088	8.43969e-12	9.36421e-11	0.4361	0
ZBTB7B	SST/NPY	6.82851	8.58016e-12	9.51395e-11	0.431917	0.0447248
DCST2	SST/NPY	6.82568	8.75106e-12	9.69722e-11	0.739464	0.0263761
DCST1	SST/NPY	6.82456	8.81925e-12	9.76965e-11	0.525668	0.00688073
DCST1-AS1	SST/NPY	6.81792	9.23704e-12	1.02226e-10	0.92198	0.00458716
ADAM15	SST/NPY	6.8176	9.25761e-12	1.02421e-10	3.42238	0.283257
EFNA4	SST/NPY	6.81295	9.56191e-12	1.0572e-10	0.499631	0.00802752
EFNA3	SST/NPY	6.81265	9.58175e-12	1.05905e-10	0.436277	0.173165
EFNA1	SST/NPY	6.81195	9.62818e-12	1.0635e-10	2.52697	0.065367
SLC50A1	SST/NPY	6.81093	9.69698e-12	1.07076e-10	0.491779	0.136468
DPM3	SST/NPY	6.80635	1.00105e-11	1.10486e-10	0.381031	0.16055
KRTCAP2	SST/NPY	6.80633	1.00122e-11	1.10486e-10	0.460544	0.262615
TRIM46	SST/NPY	6.8056	1.00626e-11	1.11007e-10	0.421059	0.327982
MUC1	SST/NPY	6.79809	1.06015e-11	1.16803e-10	0.418611	0.0114679
AC234582.1	SST/NPY	6.79696	1.06847e-11	1.17682e-10	3.61809	0.0309633
THBS3	SST/NPY	6.79548	1.07953e-11	1.18861e-10	0.463711	0.144495
MTX1	SST/NPY	6.79543	1.0799e-11	1.18864e-10	0.479511	0.0779817
AC234582.2	SST/NPY	6.79517	1.08188e-11	1.19044e-10	0.395332	0.00229358
GBA	SST/NPY	6.79483	1.08442e-11	1.19286e-10	0.398327	0.25344
FAM189B	SST/NPY	6.79408	1.09008e-11	1.19871e-10	0.403821	0.269495
SCAMP3	SST/NPY	6.79401	1.09055e-11	1.19884e-10	0.483338	0.286697
CLK2	SST/NPY	6.79149	1.10982e-11	1.21964e-10	0.687001	0.295872
HCN3	SST/NPY	6.79055	1.11708e-11	1.22684e-10	0.335401	0.373853
PKLR	SST/NPY	6.78943	1.12577e-11	1.23598e-10	0.751544	0.0412844
FDPS	SST/NPY	6.78803	1.13672e-11	1.24761e-10	0.361618	0.380734
RUSC1-AS1	SST/NPY	6.78693	1.14545e-11	1.25661e-10	0.53258	0.0137615
RUSC1	SST/NPY	6.7869	1.14565e-11	1.25661e-10	1.09774	0.608945
ASH1L	SST/NPY	6.78564	1.15575e-11	1.26728e-10	0.462297	0.988532
ASH1L-IT1	SST/NPY	6.78366	1.17165e-11	1.28432e-10	0.432147	0.0114679
ASH1L-AS1	SST/NPY	6.77048	1.28359e-11	1.40612e-10	0.355054	0.0963303
AL353807.2	SST/NPY	6.7686	1.30035e-11	1.42404e-10	0.414201	0.00573394
MSTO1	SST/NPY	6.76819	1.30401e-11	1.42759e-10	0.380357	0.147936
AL353807.5	SST/NPY	6.76586	1.32515e-11	1.45028e-10	0.520355	0.0137615
YY1AP1	SST/NPY	6.76475	1.33536e-11	1.46099e-10	0.982855	0.666284
DAP3	SST/NPY	6.75899	1.3896e-11	1.51936e-10	0.534704	0.763761
AL162734.1	SST/NPY	6.75442	1.43409e-11	1.56752e-10	0.878356	0.00573394
GON4L	SST/NPY	6.75027	1.47572e-11	1.6125e-10	0.446596	0.75
SYT11	SST/NPY	6.74949	1.48366e-11	1.62067e-10	2.13285	0.897936
RIT1	SST/NPY	6.74931	1.4855e-11	1.62165e-10	0.998759	0.251147
KHDC4	SST/NPY	6.74559	1.52402e-11	1.66265e-10	0.401511	0.576835
RXFP4	SST/NPY	6.74427	1.53802e-11	1.67687e-10	0.691437	0
ARHGEF2	SST/NPY	6.7441	1.53977e-11	1.67824e-10	0.549194	0.207569
AL355388.2	SST/NPY	6.74265	1.55521e-11	1.69454e-10	0.638266	0.00114679
AL355388.1	SST/NPY	6.73802	1.60565e-11	1.74894e-10	0.394165	0.00458716
AL355388.3	SST/NPY	6.73795	1.60637e-11	1.74917e-10	0.451755	0.0355505
SSR2	SST/NPY	6.73538	1.63502e-11	1.77925e-10	0.571763	0.321101
UBQLN4	SST/NPY	6.73506	1.63862e-11	1.78174e-10	0.420008	0.268349
LAMTOR2	SST/NPY	6.73504	1.63886e-11	1.78174e-10	2.09506	0.166284
RAB25	SST/NPY	6.73338	1.65772e-11	1.80168e-10	0.383682	0.00458716
MEX3A	SST/NPY	6.73307	1.66119e-11	1.80488e-10	0.522209	0.0309633
LMNA	SST/NPY	6.72817	1.71806e-11	1.86608e-10	0.448256	0.432339
SEMA4A	SST/NPY	6.72255	1.78568e-11	1.93892e-10	0.394179	0.321101
SLC25A44	SST/NPY	6.71896	1.83024e-11	1.98668e-10	0.409931	0.350917
PMF1	SST/NPY	6.71841	1.83723e-11	1.99364e-10	1.49614	0.256881
BGLAP	SST/NPY	6.71675	1.85828e-11	2.01585e-10	0.396791	0.037844
PAQR6	SST/NPY	6.71576	1.87086e-11	2.02886e-10	0.380843	0.043578
SMG5	SST/NPY	6.71548	1.87449e-11	2.03216e-10	0.419871	0.530963
TMEM79	SST/NPY	6.715	1.8806e-11	2.03814e-10	0.782262	0.0401376
GLMP	SST/NPY	6.71331	1.90254e-11	2.06127e-10	0.508985	0.0779817
VHLL	SST/NPY	6.71309	1.90546e-11	2.06379e-10	0.69765	0.00114679
CCT3	SST/NPY	6.71209	1.91856e-11	2.07732e-10	0.306015	0.598624
TSACC	SST/NPY	6.71171	1.92363e-11	2.08216e-10	1.83482	0.0344037
RHBG	SST/NPY	6.71162	1.92469e-11	2.08266e-10	0.587234	0.00917431
AL139130.1	SST/NPY	6.71105	1.93224e-11	2.08952e-10	0.392502	0.00114679
C1orf61	SST/NPY	6.7055	2.00716e-11	2.16986e-10	0.470846	0.700688
MEF2D	SST/NPY	6.70346	2.03538e-11	2.19968e-10	0.393975	0.545872
AL365181.1	SST/NPY	6.70265	2.04675e-11	2.21127e-10	0.4137	0.00573394
IQGAP3	SST/NPY	6.69969	2.08865e-11	2.25513e-10	0.579627	0.00573394
TTC24	SST/NPY	6.6987	2.1028e-11	2.2697e-10	0.397703	0
NAXE	SST/NPY	6.6982	2.11e-11	2.27676e-10	0.521969	0.161697
GPATCH4	SST/NPY	6.69726	2.12367e-11	2.29079e-10	0.456774	0.181193
AL365181.4	SST/NPY	6.69689	2.12908e-11	2.2952e-10	0.369186	0.00114679
HAPLN2	SST/NPY	6.69669	2.13193e-11	2.29755e-10	0.398852	0.104358
AL365181.2	SST/NPY	6.69626	2.13823e-11	2.30362e-10	0.286478	0
BCAN	SST/NPY	6.69479	2.15981e-11	2.32614e-10	0.60517	0.0447248
AL365181.3	SST/NPY	6.68912	2.24512e-11	2.41726e-10	0.476675	0.00229358
AL590666.2	SST/NPY	6.68889	2.24864e-11	2.4203e-10	0.413942	0.00229358
NES	SST/NPY	6.68656	2.28473e-11	2.45762e-10	0.511718	0.00458716
AL590666.3	SST/NPY	6.6819	2.35862e-11	2.53631e-10	0.305334	0.00344037
AL590666.4	SST/NPY	6.68144	2.36603e-11	2.54348e-10	0.65642	0.00458716
CRABP2	SST/NPY	6.67398	2.48957e-11	2.67413e-10	0.472021	0.0470183
AL590666.1	SST/NPY	6.67389	2.4911e-11	2.6746e-10	0.600957	0.0137615
ISG20L2	SST/NPY	6.67187	2.52559e-11	2.70995e-10	0.554782	0.31078
RRNAD1	SST/NPY	6.67128	2.53587e-11	2.72013e-10	0.555281	0.227064
MRPL24	SST/NPY	6.67026	2.55347e-11	2.73816e-10	1.43116	0.0997706
HDGF	SST/NPY	6.66985	2.56066e-11	2.74502e-10	7.43192	0.355505
PRCC	SST/NPY	6.66967	2.5638e-11	2.74668e-10	0.665844	0.494266
AL590666.5	SST/NPY	6.66883	2.57859e-11	2.76167e-10	0.616336	0.00229358
SH2D2A	SST/NPY	6.66781	2.59654e-11	2.78002e-10	0.345663	0.00458716
NTRK1	SST/NPY	6.6623	2.69578e-11	2.8845e-10	0.413012	0.0275229
INSRR	SST/NPY	6.65615	2.811e-11	3.00498e-10	0.35767	0.00802752
PEAR1	SST/NPY	6.65585	2.81664e-11	3.01008e-10	0.491298	0
LRRC71	SST/NPY	6.65069	2.91727e-11	3.1157e-10	0.670464	0.00573394
ARHGEF11	SST/NPY	6.6489	2.95292e-11	3.1528e-10	0.233879	0.948394
ETV3L	SST/NPY	6.64834	2.96415e-11	3.16381e-10	0.392813	0.00917431
ETV3	SST/NPY	6.64062	3.12368e-11	3.33306e-10	0.40359	0.237385
LINC02772	SST/NPY	6.63994	3.13812e-11	3.34743e-10	0.963727	0.00458716
FCRL5	SST/NPY	6.63836	3.17187e-11	3.38238e-10	0.398154	0.00114679
FCRL4	SST/NPY	6.6382	3.17527e-11	3.38497e-10	0.585341	0
FCRL3	SST/NPY	6.63796	3.18063e-11	3.38962e-10	0.473375	0.00114679
AL356276.1	SST/NPY	6.63642	3.21387e-11	3.424e-10	0.471312	0
FCRL2	SST/NPY	6.63593	3.22457e-11	3.43434e-10	0.390351	0.0137615
FCRL1	SST/NPY	6.63451	3.25573e-11	3.46634e-10	0.613373	0
CD5L	SST/NPY	6.63226	3.30577e-11	3.51648e-10	0.45098	0.00344037
KIRREL1	SST/NPY	6.63061	3.3431e-11	3.554e-10	0.603456	0.231651
KIRREL1-IT1	SST/NPY	6.62996	3.35776e-11	3.56848e-10	0.497101	0.00229358
LINC01704	SST/NPY	6.62885	3.38312e-11	3.59434e-10	1.3965	0.00458716
CD1D	SST/NPY	6.62198	3.54416e-11	3.76079e-10	0.404189	0.00114679
AL138899.1	SST/NPY	6.62099	3.56798e-11	3.78491e-10	0.334693	0.00114679
CD1A	SST/NPY	6.61798	3.64146e-11	3.86048e-10	0.426015	0
CD1C	SST/NPY	6.61163	3.80117e-11	4.02609e-10	0.397197	0
CD1E	SST/NPY	6.6099	3.84591e-11	4.07141e-10	0.358611	0
OR10K2	SST/NPY	6.60988	3.84631e-11	4.07141e-10	0.382342	0
OR10K1	SST/NPY	6.60872	3.87667e-11	4.10228e-10	0.401912	0.00114679
OR10R2	SST/NPY	6.60678	3.9277e-11	4.15374e-10	0.314079	0
AL365440.2	SST/NPY	6.60545	3.96316e-11	4.18996e-10	0.812928	0
OR6Y1	SST/NPY	6.60378	4.00808e-11	4.23486e-10	0.386417	0
OR6P1	SST/NPY	6.60342	4.01792e-11	4.24395e-10	0.435165	0
OR10Z1	SST/NPY	6.60013	4.10784e-11	4.33761e-10	0.395941	0
SPTA1	SST/NPY	6.59676	4.20246e-11	4.43345e-10	2.84055	0
OR6K3	SST/NPY	6.59628	4.21603e-11	4.4464e-10	0.864411	0
OR6N1	SST/NPY	6.59559	4.23556e-11	4.46564e-10	0.950928	0.00114679
OR6N2	SST/NPY	6.59552	4.2376e-11	4.46643e-10	0.410546	0.00114679
MNDA	SST/NPY	6.59464	4.26286e-11	4.49167e-10	2.07236	0.00229358
PYHIN1	SST/NPY	6.59347	4.29669e-11	4.52595e-10	0.676737	0.00688073
IFI16	SST/NPY	6.58838	4.44657e-11	4.67954e-10	0.377845	0.0550459
AIM2	SST/NPY	6.58604	4.51719e-11	4.75241e-10	0.774291	0.0607798
CADM3	SST/NPY	6.58176	4.64899e-11	4.88809e-10	0.402776	0.840596
CADM3-AS1	SST/NPY	6.58119	4.66688e-11	4.90541e-10	1.43728	0.0412844
ACKR1	SST/NPY	6.57783	4.77358e-11	5.01299e-10	0.449194	0.112385
FCER1A	SST/NPY	6.57225	4.95622e-11	5.20162e-10	1.16606	0
AL513323.1	SST/NPY	6.56611	5.1648e-11	5.41724e-10	0.487278	0.0103211
OR10J1	SST/NPY	6.5651	5.19989e-11	5.45238e-10	1.38342	0
LINC02819	SST/NPY	6.56287	5.27834e-11	5.53296e-10	0.844696	0.00114679
DUSP23	SST/NPY	6.56236	5.29639e-11	5.5502e-10	0.384784	0.0424312
FCRL6	SST/NPY	6.5619	5.31273e-11	5.56564e-10	0.358757	0
SLAMF8	SST/NPY	6.56125	5.33579e-11	5.5881e-10	0.725472	0.00114679
AL590560.2	SST/NPY	6.5585	5.4351e-11	5.68865e-10	0.675271	0.0538991
VSIG8	SST/NPY	6.55635	5.51391e-11	5.76764e-10	0.50288	0.0332569
AL590560.3	SST/NPY	6.55418	5.59501e-11	5.8507e-10	0.377266	0.104358
CFAP45	SST/NPY	6.55235	5.66396e-11	5.91921e-10	0.553812	0.00344037
AL590560.5	SST/NPY	6.55147	5.69738e-11	5.95234e-10	0.459229	0.00114679
TAGLN2	SST/NPY	6.55133	5.70283e-11	5.95623e-10	0.619371	0.0286697
IGSF9	SST/NPY	6.55095	5.71731e-11	5.96955e-10	0.455222	0.00917431
SLAMF9	SST/NPY	6.55007	5.75116e-11	6.00126e-10	0.450257	0
LINC01133	SST/NPY	6.5481	5.82731e-11	6.07806e-10	0.824253	0.0126147
KCNJ10	SST/NPY	6.54808	5.82827e-11	6.07806e-10	1.16243	0.0389908
PIGM	SST/NPY	6.54706	5.86825e-11	6.1179e-10	1.41404	0.307339
AL121987.1	SST/NPY	6.54455	5.96732e-11	6.2193e-10	4.3363	0.0114679
KCNJ9	SST/NPY	6.53583	6.32566e-11	6.58681e-10	2.55482	0.241972
IGSF8	SST/NPY	6.5335	6.4252e-11	6.68845e-10	0.295279	0.590596
ATP1A2	SST/NPY	6.53013	6.5712e-11	6.83837e-10	0.358299	0.0630734
ATP1A4	SST/NPY	6.52975	6.58797e-11	6.85376e-10	0.318052	0.00688073
CASQ1	SST/NPY	6.52962	6.59357e-11	6.85751e-10	0.41737	0.0137615
AL121987.2	SST/NPY	6.52679	6.71947e-11	6.98635e-10	0.406284	0.0126147
PEA15	SST/NPY	6.52319	6.88255e-11	7.15159e-10	0.394877	0.669725
DCAF8	SST/NPY	6.51792	7.12868e-11	7.40289e-10	0.562739	0.696101
AL139011.1	SST/NPY	6.51786	7.13193e-11	7.40404e-10	0.397303	0.016055
PEX19	SST/NPY	6.51644	7.19951e-11	7.47195e-10	0.43567	0.302752
COPA	SST/NPY	6.51638	7.20234e-11	7.47264e-10	0.402323	0.837156
NCSTN	SST/NPY	6.51434	7.301e-11	7.57273e-10	0.368399	0.275229
NHLH1	SST/NPY	6.51046	7.49209e-11	7.7686e-10	0.315033	0.0321101
VANGL2	SST/NPY	6.50914	7.55832e-11	7.83257e-10	0.407604	0.15711
SLAMF6	SST/NPY	6.5076	7.636e-11	7.9107e-10	0.551832	0
AL138930.1	SST/NPY	6.50638	7.69839e-11	7.97054e-10	0.942068	0.00344037
CD84	SST/NPY	6.50438	7.80144e-11	8.07373e-10	0.353944	0.00344037
SLAMF1	SST/NPY	6.50436	7.80273e-11	8.07373e-10	0.380097	0.00114679
AL121985.1	SST/NPY	6.50221	7.91465e-11	8.18463e-10	0.381812	0.0103211
CD48	SST/NPY	6.49833	8.12176e-11	8.39378e-10	0.793871	0
SLAMF7	SST/NPY	6.49727	8.17925e-11	8.45066e-10	0.453996	0.00344037
LY9	SST/NPY	6.49686	8.20154e-11	8.47116e-10	0.413193	0.00458716
CD244	SST/NPY	6.49603	8.24699e-11	8.51556e-10	0.314077	0.00344037
ITLN1	SST/NPY	6.49381	8.36945e-11	8.63685e-10	0.353359	0
AL354714.3	SST/NPY	6.49361	8.38033e-11	8.64548e-10	2.70968	0
AL354714.1	SST/NPY	6.4928	8.42536e-11	8.68934e-10	0.544809	0.00344037
ITLN2	SST/NPY	6.49267	8.43283e-11	8.69445e-10	0.42286	0.0126147
F11R	SST/NPY	6.48361	8.95551e-11	9.22509e-10	0.442619	0.302752
TSTD1	SST/NPY	6.48212	9.04423e-11	9.31092e-10	2.52683	0.264908
USF1	SST/NPY	6.48143	9.08545e-11	9.35056e-10	0.370954	0.149083
ARHGAP30	SST/NPY	6.48027	9.15581e-11	9.41737e-10	0.369778	0.0229358
NECTIN4	SST/NPY	6.47975	9.18751e-11	9.44715e-10	3.45916	0.00114679
AL591806.1	SST/NPY	6.4791	9.22709e-11	9.48503e-10	0.380178	0
KLHDC9	SST/NPY	6.47835	9.27293e-11	9.52932e-10	0.54034	0.163991
PFDN2	SST/NPY	6.47771	9.31268e-11	9.56732e-10	0.432067	0.537844
NIT1	SST/NPY	6.47713	9.34818e-11	9.59867e-10	0.388116	0.18578
DEDD	SST/NPY	6.47712	9.34875e-11	9.59867e-10	0.402972	0.183486
UFC1	SST/NPY	6.47092	9.74083e-11	9.98934e-10	0.578081	0.165138
AL590714.1	SST/NPY	6.4708	9.74864e-11	9.99438e-10	0.518124	0.0103211
USP21	SST/NPY	6.47072	9.75365e-11	9.99655e-10	0.765379	0.123853
PPOX	SST/NPY	6.47035	9.77792e-11	1.00185e-09	0.785869	0.243119
B4GALT3	SST/NPY	6.46941	9.83876e-11	1.00748e-09	0.97185	0.198394
ADAMTS4	SST/NPY	6.46334	1.02419e-10	1.04752e-09	1.01564	0.0137615
NDUFS2	SST/NPY	6.45908	1.05338e-10	1.07673e-09	0.649507	0.485092
FCER1G	SST/NPY	6.45546	1.07891e-10	1.1025e-09	0.5772	0.0126147
APOA2	SST/NPY	6.45364	1.09194e-10	1.11549e-09	3.00278	0.00344037
TOMM40L	SST/NPY	6.44876	1.12772e-10	1.1517e-09	0.380983	0.139908
NR1I3	SST/NPY	6.44783	1.13462e-10	1.15841e-09	2.08607	0.0332569
PCP4L1	SST/NPY	6.44075	1.18881e-10	1.21337e-09	0.883563	0.196101
MPZ	SST/NPY	6.43739	1.21545e-10	1.23983e-09	0.314207	0.0699541
SDHC	SST/NPY	6.4326	1.25441e-10	1.27919e-09	3.30882	0.730505
CFAP126	SST/NPY	6.43052	1.27166e-10	1.29641e-09	0.298885	0.00229358
AL592295.4	SST/NPY	6.42716	1.30012e-10	1.32502e-09	1.04588	0.0481651
AL592295.5	SST/NPY	6.4256	1.31348e-10	1.33825e-09	0.346961	0.0538991
AL592295.3	SST/NPY	6.42521	1.31692e-10	1.34135e-09	0.354122	0.0263761
AL831711.1	SST/NPY	6.42327	1.33373e-10	1.35808e-09	0.573491	0
FCGR2A	SST/NPY	6.42115	1.3525e-10	1.37678e-09	0.492504	0.00229358
HSPA6	SST/NPY	6.41842	1.37695e-10	1.40126e-09	0.387132	0.0206422
FCGR3A	SST/NPY	6.41194	1.43676e-10	1.46126e-09	0.549647	0.00458716
FCGR3B	SST/NPY	6.41119	1.44386e-10	1.46762e-09	0.437457	0.00114679
FCGR2B	SST/NPY	6.40929	1.46202e-10	1.48564e-09	1.00825	0.00114679
FCRLA	SST/NPY	6.40491	1.50454e-10	1.5284e-09	0.485114	0
FCRLB	SST/NPY	6.40352	1.51838e-10	1.542e-09	0.512452	0.0183486
DUSP12	SST/NPY	6.39857	1.56842e-10	1.59142e-09	0.398414	0.236239
AL359541.1	SST/NPY	6.39583	1.59675e-10	1.61969e-09	0.599439	0.00229358
ATF6	SST/NPY	6.39175	1.64e-10	1.66307e-09	0.358387	0.833716
OLFML2B	SST/NPY	6.39053	1.65307e-10	1.67583e-09	0.313323	0.00573394
NOS1AP	SST/NPY	6.38972	1.66192e-10	1.68431e-09	1.42395	0.915138
AL450163.1	SST/NPY	6.38799	1.68078e-10	1.7029e-09	0.452367	0.0401376
AL512785.1	SST/NPY	6.38651	1.69719e-10	1.71854e-09	0.391877	0
SPATA46	SST/NPY	6.38294	1.73724e-10	1.75858e-09	0.354202	0.00229358
C1orf226	SST/NPY	6.38255	1.74165e-10	1.76252e-09	0.641468	0.087156
SH2D1B	SST/NPY	6.38228	1.74476e-10	1.76515e-09	0.362783	0.00917431
UHMK1	SST/NPY	6.38201	1.74773e-10	1.76713e-09	0.352881	0.635321
AL596325.1	SST/NPY	6.38152	1.75341e-10	1.77235e-09	0.382576	0.00802752
UAP1	SST/NPY	6.37376	1.84454e-10	1.86283e-09	0.561025	0.309633
AL596325.2	SST/NPY	6.37169	1.86954e-10	1.88753e-09	0.318335	0.00229358
DDR2	SST/NPY	6.3715	1.87189e-10	1.88934e-09	4.78118	0.126147
HSD17B7	SST/NPY	6.37082	1.88024e-10	1.89722e-09	2.05887	0.34289
CCDC190	SST/NPY	6.37053	1.88378e-10	1.90024e-09	0.344684	0.00573394
RGS4	SST/NPY	6.37	1.89028e-10	1.90567e-09	0.418744	0.0928899
RGS5	SST/NPY	6.3693	1.8989e-10	1.91381e-09	0.421296	0.127294
AL499616.1	SST/NPY	6.36506	1.9521e-10	1.96686e-09	0.36185	0.0206422
AL592435.1	SST/NPY	6.3602	2.01492e-10	2.02897e-09	0.436639	0.0252294
AL592435.2	SST/NPY	6.35877	2.03374e-10	2.04672e-09	0.406309	0
NUF2	SST/NPY	6.3582	2.04127e-10	2.0531e-09	0.553689	0.0917431
PBX1	SST/NPY	6.35668	2.06157e-10	2.07292e-09	0.438989	0.982798
AL391001.1	SST/NPY	6.35537	2.07922e-10	2.09005e-09	0.341388	0.043578
AL357568.1	SST/NPY	6.35452	2.09075e-10	2.10103e-09	0.380098	0.0149083
AL357568.2	SST/NPY	6.354	2.09785e-10	2.10756e-09	0.570764	0.0860092
LMX1A	SST/NPY	6.35327	2.10779e-10	2.11631e-09	0.309026	0.00802752
RXRG	SST/NPY	6.35162	2.13063e-10	2.13737e-09	0.409521	0.0745413
LRRC52-AS1	SST/NPY	6.34882	2.16976e-10	2.17536e-09	0.389304	0.00573394
LRRC52	SST/NPY	6.34362	2.24434e-10	2.24948e-09	0.501802	0.00344037
AL356441.1	SST/NPY	6.34159	2.27411e-10	2.27867e-09	1.41486	0.0137615
MGST3	SST/NPY	6.3414	2.27682e-10	2.28072e-09	0.669688	0.824541
ALDH9A1	SST/NPY	6.34002	2.29742e-10	2.30068e-09	2.83126	0.232798
AL451074.5	SST/NPY	6.33647	2.35096e-10	2.35294e-09	0.361783	0
TMCO1	SST/NPY	6.33468	2.37838e-10	2.37969e-09	0.341822	0.565367
TMCO1-AS1	SST/NPY	6.33009	2.45018e-10	2.45082e-09	0.388891	0.087156
UCK2	SST/NPY	6.32932	2.46248e-10	2.46241e-09	0.449628	0.652523
AL358115.1	SST/NPY	6.32599	2.51608e-10	2.51528e-09	1.04654	0.0355505
FAM78B	SST/NPY	6.32393	2.54989e-10	2.5476e-09	0.463643	0.75344
AL626787.1	SST/NPY	6.32326	2.56108e-10	2.55805e-09	0.367574	0.0298165
AL596087.3	SST/NPY	6.32299	2.56551e-10	2.56173e-09	0.322556	0.0550459
AL596087.2	SST/NPY	6.32	2.61568e-10	2.61031e-09	0.375286	0.62156
AL583804.1	SST/NPY	6.3192	2.62916e-10	2.62225e-09	0.686193	0.0206422
LINC01675	SST/NPY	6.31683	2.66991e-10	2.66213e-09	2.16726	0.00917431
POGK	SST/NPY	6.31626	2.67974e-10	2.67115e-09	0.357177	0.475917
TADA1	SST/NPY	6.31508	2.70015e-10	2.69072e-09	1.03623	0.348624
ILDR2	SST/NPY	6.31383	2.72218e-10	2.71189e-09	1.20518	0.306193
MAEL	SST/NPY	6.31371	2.72426e-10	2.71318e-09	0.227374	0.043578
AL158837.1	SST/NPY	6.31332	2.73104e-10	2.71915e-09	1.48344	0
GPA33	SST/NPY	6.3119	2.75625e-10	2.74346e-09	0.358155	0.0103211
DUSP27	SST/NPY	6.31064	2.77879e-10	2.7651e-09	0.695626	0.00344037
LINC01363	SST/NPY	6.31056	2.78024e-10	2.76574e-09	0.395329	0.00229358
AL451050.2	SST/NPY	6.31001	2.79018e-10	2.77483e-09	0.368883	0.016055
POU2F1	SST/NPY	6.30985	2.79309e-10	2.77693e-09	0.430451	0.951835
AL136984.1	SST/NPY	6.30921	2.80466e-10	2.78762e-09	0.667566	0.0573394
CD247	SST/NPY	6.30792	2.82803e-10	2.80924e-09	0.863868	0.291284
AL359962.3	SST/NPY	6.30725	2.8403e-10	2.81981e-09	0.46916	0.00458716
AL359962.1	SST/NPY	6.30388	2.9028e-10	2.88102e-09	1.06446	0
AL359962.2	SST/NPY	6.30269	2.92516e-10	2.90238e-09	0.344113	0
CREG1	SST/NPY	6.30181	2.94184e-10	2.9181e-09	0.460192	0.522936
AL031733.2	SST/NPY	6.29802	3.01465e-10	2.98946e-09	0.357719	0
RCSD1	SST/NPY	6.29624	3.04961e-10	3.02326e-09	1.52409	0.0298165
MPZL1	SST/NPY	6.29561	3.06196e-10	3.03463e-09	2.10921	0.65367
ADCY10	SST/NPY	6.29465	3.08095e-10	3.05257e-09	0.348873	0.243119
Z99943.1	SST/NPY	6.29432	3.08756e-10	3.05824e-09	0.550987	0.00229358
MPC2	SST/NPY	6.29392	3.09541e-10	3.06514e-09	0.364342	0.408257
DCAF6	SST/NPY	6.29337	3.10645e-10	3.07519e-09	0.346104	0.854358
GPR161	SST/NPY	6.28583	3.26103e-10	3.22359e-09	0.387004	0.504587
TIPRL	SST/NPY	6.2846	3.28693e-10	3.24826e-09	0.479909	0.686927
SFT2D2	SST/NPY	6.28277	3.32603e-10	3.28502e-09	0.422557	0.158257
TBX19	SST/NPY	6.28022	3.381e-10	3.33836e-09	0.37287	0.0355505
AL023755.1	SST/NPY	6.27834	3.42201e-10	3.37789e-09	1.98237	0.0103211
XCL2	SST/NPY	6.27786	3.43254e-10	3.38732e-09	0.335945	0
XCL1	SST/NPY	6.27745	3.44166e-10	3.39535e-09	0.310031	0.00114679
DPT	SST/NPY	6.27647	3.46343e-10	3.41585e-09	0.992723	0.0126147
AL031275.1	SST/NPY	6.27368	3.5261e-10	3.47567e-09	1.81866	0.0183486
LINC00626	SST/NPY	6.27255	3.55194e-10	3.50014e-09	1.11232	0.0194954
AL135926.2	SST/NPY	6.27058	3.59697e-10	3.54149e-09	0.393819	0
LINC00970	SST/NPY	6.27052	3.59834e-10	3.54182e-09	0.367187	0.180046
AL031726.2	SST/NPY	6.26995	3.6117e-10	3.55295e-09	0.705031	0
AL031726.1	SST/NPY	6.26899	3.63387e-10	3.57374e-09	0.354387	0
ATP1B1	SST/NPY	6.26847	3.6462e-10	3.58484e-09	0.338224	0.930046
NME7	SST/NPY	6.26655	3.6913e-10	3.62712e-09	0.807504	0.856651
Z99758.1	SST/NPY	6.2657	3.71143e-10	3.64586e-09	0.439636	0.0355505
BLZF1	SST/NPY	6.26373	3.75867e-10	3.69121e-09	0.390226	0.584862
CCDC181	SST/NPY	6.26123	3.81962e-10	3.74894e-09	0.221971	0.344037
SLC19A2	SST/NPY	6.25948	3.86274e-10	3.79019e-09	0.404812	0.394495
Z99572.1	SST/NPY	6.25852	3.88649e-10	3.8124e-09	0.609683	0.417431
F5	SST/NPY	6.25836	3.89051e-10	3.81527e-09	0.338378	0.158257
SELP	SST/NPY	6.25768	3.90742e-10	3.83076e-09	1.45086	0.0424312
C1orf112	SST/NPY	6.25677	3.93027e-10	3.85206e-09	1.54473	0.334862
SELL	SST/NPY	6.2553	3.96742e-10	3.88737e-09	0.377182	0.00917431
SELE	SST/NPY	6.25405	3.99942e-10	3.91762e-09	0.381768	0.0229358
METTL18	SST/NPY	6.25322	4.02071e-10	3.93735e-09	0.351408	0.037844
SCYL3	SST/NPY	6.25232	4.04396e-10	3.959e-09	4.04611	0.357798
KIFAP3	SST/NPY	6.25154	4.06434e-10	3.97557e-09	0.359074	0.961009
AL356475.1	SST/NPY	6.25008	4.10232e-10	4.01159e-09	2.0207	0
METTL11B	SST/NPY	6.24867	4.13966e-10	4.04695e-09	0.728134	0.00802752
LINC01681	SST/NPY	6.24749	4.17112e-10	4.07655e-09	0.302648	0.0172018
LINC01142	SST/NPY	6.24733	4.17526e-10	4.07902e-09	0.381128	0.00344037
GORAB-AS1	SST/NPY	6.2473	4.17601e-10	4.07902e-09	1.64029	0.0527523
GORAB	SST/NPY	6.24476	4.24457e-10	4.14247e-09	0.354481	0.24656
AL162399.1	SST/NPY	6.24467	4.24685e-10	4.14352e-09	0.487448	0
AL023495.1	SST/NPY	6.24417	4.26061e-10	4.15578e-09	2.00075	0.0240826
PRRX1	SST/NPY	6.24235	4.31047e-10	4.20203e-09	0.684246	0.0183486
Z97200.1	SST/NPY	6.2397	4.38423e-10	4.27273e-09	0.566276	0.00114679
BX284613.2	SST/NPY	6.23964	4.38588e-10	4.27314e-09	2.19482	0.0298165
MROH9	SST/NPY	6.23931	4.39494e-10	4.28076e-09	0.416164	0.00229358
FMO3	SST/NPY	6.23821	4.42609e-10	4.30988e-09	0.70445	0.00458716
FMO2	SST/NPY	6.23291	4.57837e-10	4.4569e-09	1.07346	0.00458716
AL021026.1	SST/NPY	6.2328	4.58163e-10	4.45883e-09	0.40968	0
FMO1	SST/NPY	6.22876	4.70155e-10	4.57295e-09	0.36931	0.00458716
FMO4	SST/NPY	6.22631	4.7754e-10	4.64348e-09	0.279323	0.00458716
PRRC2C	SST/NPY	6.22605	4.78345e-10	4.64942e-09	0.374214	0.978211
MYOCOS	SST/NPY	6.22602	4.7842e-10	4.64942e-09	0.411843	0.0389908
MYOC	SST/NPY	6.2223	4.8992e-10	4.75716e-09	1.63801	0.00344037
VAMP4	SST/NPY	6.21768	5.04574e-10	4.8967e-09	0.353405	0.519495
EEF1AKNMT	SST/NPY	6.21727	5.05893e-10	4.90812e-09	0.448672	0.0997706
DNM3	SST/NPY	6.2171	5.06414e-10	4.91178e-09	0.340648	0.998853
DNM3-IT1	SST/NPY	6.21569	5.10979e-10	4.95468e-09	0.399688	0.0447248
DNM3OS	SST/NPY	6.21508	5.12983e-10	4.97271e-09	0.385072	0.0366972
AL137157.1	SST/NPY	6.2144	5.15198e-10	4.99278e-09	0.363187	0.00573394
PIGC	SST/NPY	6.21322	5.19082e-10	5.029e-09	0.522065	0.283257
C1orf105	SST/NPY	6.20358	5.51935e-10	5.33981e-09	0.275906	0.021789
SUCO	SST/NPY	6.20193	5.57759e-10	5.39312e-09	0.395038	0.760321
FASLG	SST/NPY	6.19779	5.72626e-10	5.53308e-09	0.371789	0
AL031599.1	SST/NPY	6.19776	5.72739e-10	5.53308e-09	0.368608	0.0699541
TNFSF18	SST/NPY	6.19772	5.72874e-10	5.53308e-09	0.361801	0.0344037
AL022310.1	SST/NPY	6.19659	5.76988e-10	5.57126e-09	0.416641	0.0126147
TNFSF4	SST/NPY	6.19567	5.80375e-10	5.6024e-09	0.47543	0.158257
AL645568.1	SST/NPY	6.19556	5.80787e-10	5.60481e-09	0.802458	0.727064
PRDX6	SST/NPY	6.19545	5.81199e-10	5.60722e-09	0.205494	0.524083
SLC9C2	SST/NPY	6.19539	5.81417e-10	5.60775e-09	2.08843	0.198394
AL139142.1	SST/NPY	6.19286	5.90828e-10	5.69693e-09	0.466091	0.0401376
ANKRD45	SST/NPY	6.19264	5.91655e-10	5.70331e-09	0.472618	0.15711
TEX50	SST/NPY	6.19083	5.98464e-10	5.76573e-09	0.546351	0
KLHL20	SST/NPY	6.19047	5.99845e-10	5.77742e-09	0.28521	0.692661
CENPL	SST/NPY	6.18978	6.02485e-10	5.79961e-09	0.40971	0.059633
DARS2	SST/NPY	6.18807	6.09043e-10	5.86111e-09	0.601862	0.224771
GAS5	SST/NPY	6.18093	6.3726e-10	6.12923e-09	0.346646	0.384174
GAS5-AS1	SST/NPY	6.18034	6.39645e-10	6.15046e-09	1.28282	0.00802752
ZBTB37	SST/NPY	6.18022	6.40123e-10	6.15334e-09	1.49665	0.483945
SERPINC1	SST/NPY	6.1761	6.5705e-10	6.31254e-09	0.52219	0.00229358
RC3H1	SST/NPY	6.17472	6.62806e-10	6.36608e-09	0.649594	0.889908
RC3H1-IT1	SST/NPY	6.1728	6.70927e-10	6.43958e-09	0.407088	0.0240826
LINC02776	SST/NPY	6.17277	6.71019e-10	6.43958e-09	0.343024	0.00458716
RABGAP1L-DT	SST/NPY	6.16857	6.89122e-10	6.6078e-09	0.344075	0.0309633
RABGAP1L	SST/NPY	6.16737	6.94347e-10	6.65606e-09	0.588202	0.997706
GPR52	SST/NPY	6.1671	6.9552e-10	6.66545e-09	1.08552	0.0286697
RABGAP1L-IT1	SST/NPY	6.16651	6.98118e-10	6.68849e-09	0.643007	0.0355505
Z99127.1	SST/NPY	6.1662	6.99516e-10	6.70002e-09	0.459107	0.129587
Z99127.4	SST/NPY	6.16354	7.11359e-10	6.80968e-09	0.379264	0.0401376
CACYBP	SST/NPY	6.16238	7.16595e-10	6.8579e-09	0.368643	0.428899
MRPS14	SST/NPY	6.16095	7.23115e-10	6.91838e-09	3.84238	0.264908
TNN	SST/NPY	6.1593	7.3068e-10	6.98882e-09	0.374984	0.0149083
KIAA0040	SST/NPY	6.15669	7.42819e-10	7.10297e-09	2.63014	0.00114679
AL008626.1	SST/NPY	6.15617	7.45268e-10	7.12441e-09	0.298946	0
Z94057.1	SST/NPY	6.15205	7.64872e-10	7.30574e-09	0.34483	0.0103211
TNR	SST/NPY	6.14906	7.79423e-10	7.44062e-09	0.566171	0.763761
TNR-IT1	SST/NPY	6.14768	7.86238e-10	7.50153e-09	0.940119	0.00344037
LINC01657	SST/NPY	6.14126	8.18696e-10	7.80473e-09	0.411014	0
LINC02803	SST/NPY	6.1402	8.24169e-10	7.85258e-09	0.675857	0.290138
COP1	SST/NPY	6.13844	8.33366e-10	7.93425e-09	0.88845	0.961009
AL590723.1	SST/NPY	6.13843	8.33431e-10	7.93425e-09	0.703351	0.00458716
AL591043.2	SST/NPY	6.1377	8.37249e-10	7.9684e-09	0.491263	0.231651
PAPPA2	SST/NPY	6.13639	8.44194e-10	8.03229e-09	0.451938	0.177752
AL031290.1	SST/NPY	6.13634	8.44441e-10	8.03243e-09	0.203313	0.0206422
ASTN1	SST/NPY	6.13551	8.48855e-10	8.07219e-09	0.332379	0.986239
BRINP2	SST/NPY	6.13448	8.54408e-10	8.12276e-09	0.349122	0.909404
LINC01645	SST/NPY	6.13332	8.60618e-10	8.17729e-09	0.580701	0.00458716
AL136114.1	SST/NPY	6.13197	8.67972e-10	8.24312e-09	0.72136	0.106651
LINC01741	SST/NPY	6.13148	8.70635e-10	8.26565e-09	0.653982	0
SEC16B	SST/NPY	6.12985	8.79599e-10	8.34845e-09	0.427134	0.163991
RASAL2-AS1	SST/NPY	6.12918	8.8333e-10	8.37926e-09	0.354235	0.0584862
RASAL2	SST/NPY	6.12866	8.86195e-10	8.40413e-09	0.479212	0.988532
CLEC20A	SST/NPY	6.12592	9.01603e-10	8.54555e-09	0.366803	0.00802752
TEX35	SST/NPY	6.12345	9.15683e-10	8.67663e-09	0.345234	0.00229358
C1orf220	SST/NPY	6.11782	9.48655e-10	8.98412e-09	0.340637	0.174312
AL137796.1	SST/NPY	6.11727	9.51893e-10	9.01231e-09	0.351046	0.00344037
AL449106.1	SST/NPY	6.11573	9.61166e-10	9.09512e-09	1.28141	0.00802752
RALGPS2	SST/NPY	6.11092	9.90576e-10	9.37085e-09	1.34472	0.956422
ANGPTL1	SST/NPY	6.11058	9.92697e-10	9.38835e-09	0.339321	0.318807
FAM20B	SST/NPY	6.10934	1.00041e-09	9.4587e-09	0.570201	0.594037
TOR3A	SST/NPY	6.10921	1.00123e-09	9.46384e-09	0.495704	0.186927
ABL2	SST/NPY	6.10915	1.00162e-09	9.46493e-09	0.69595	0.823394
SOAT1	SST/NPY	6.10699	1.01526e-09	9.59125e-09	0.47731	0.427752
AXDND1	SST/NPY	6.10636	1.01932e-09	9.62691e-09	0.27976	0.0768349
AL160286.3	SST/NPY	6.1055	1.02478e-09	9.67585e-09	0.412891	0
NPHS2	SST/NPY	6.10498	1.02815e-09	9.70256e-09	0.333956	0.00573394
AL160286.2	SST/NPY	6.10497	1.02817e-09	9.70256e-09	0.334721	0.00573394
TDRD5	SST/NPY	6.10481	1.02923e-09	9.70991e-09	0.277299	0.205275
AL359853.2	SST/NPY	6.10439	1.03195e-09	9.73294e-09	0.35222	0.00229358
FAM163A	SST/NPY	6.1038	1.03575e-09	9.76608e-09	0.494333	0.661697
AL359853.1	SST/NPY	6.10329	1.03905e-09	9.79018e-09	0.329171	0.00344037
LINC02818	SST/NPY	6.10328	1.03916e-09	9.79018e-09	0.360105	0.016055
TOR1AIP2	SST/NPY	6.10134	1.05185e-09	9.90705e-09	1.2684	0.722477
AL353708.3	SST/NPY	6.10011	1.05997e-09	9.97536e-09	0.378618	0.0344037
TOR1AIP1	SST/NPY	6.09717	1.07961e-09	1.01492e-08	1.11911	0.465596
AL353708.2	SST/NPY	6.0962	1.08619e-09	1.02082e-08	1.33921	0.0114679
AL353708.1	SST/NPY	6.09587	1.08845e-09	1.02267e-08	2.54223	0.0114679
CEP350	SST/NPY	6.09497	1.09457e-09	1.02814e-08	0.233764	0.954128
AL390718.1	SST/NPY	6.0927	1.1102e-09	1.04254e-08	0.620432	0
QSOX1	SST/NPY	6.09264	1.11063e-09	1.04266e-08	0.627841	0.475917
LHX4	SST/NPY	6.08936	1.13363e-09	1.06396e-08	0.498492	0.043578
ACBD6	SST/NPY	6.08559	1.16061e-09	1.08899e-08	0.373383	0.941514
OVAAL	SST/NPY	6.0855	1.16131e-09	1.08935e-08	0.522804	0.00229358
XPR1	SST/NPY	6.08139	1.19147e-09	1.11673e-08	0.364769	0.93922
LINC02816	SST/NPY	6.07662	1.22743e-09	1.15012e-08	0.345786	0.00114679
KIAA1614	SST/NPY	6.0765	1.22835e-09	1.15067e-08	0.498469	0.0240826
AL162431.1	SST/NPY	6.07534	1.23725e-09	1.15869e-08	0.47616	0.0986239
KIAA1614-AS1	SST/NPY	6.07478	1.24159e-09	1.16244e-08	2.08048	0.0114679
STX6	SST/NPY	6.0737	1.24995e-09	1.16995e-08	0.506475	0.591743
MR1	SST/NPY	6.07291	1.25615e-09	1.17543e-08	2.15764	0.100917
IER5	SST/NPY	6.07276	1.25731e-09	1.17621e-08	0.318245	0.0366972
LINC01732	SST/NPY	6.07092	1.27181e-09	1.18945e-08	0.425905	0
LINC01699	SST/NPY	6.07027	1.27693e-09	1.19391e-08	0.364305	0
CACNA1E	SST/NPY	6.06823	1.29325e-09	1.20851e-08	0.43418	0.949541
AL161734.2	SST/NPY	6.06815	1.2939e-09	1.20879e-08	0.331619	0.0172018
AL161734.1	SST/NPY	6.06729	1.30084e-09	1.21495e-08	0.376948	0.0172018
ZNF648	SST/NPY	6.06688	1.30419e-09	1.21775e-08	0.347639	0.00458716
AL355482.1	SST/NPY	6.06623	1.30944e-09	1.22232e-08	0.185446	0.00114679
AL355482.2	SST/NPY	6.06353	1.33162e-09	1.24269e-08	0.361424	0.00114679
LINC01344	SST/NPY	6.06131	1.35021e-09	1.25969e-08	0.666653	0.0504587
AL390856.1	SST/NPY	6.05918	1.36815e-09	1.27609e-08	0.591956	0
GLUL	SST/NPY	6.05605	1.39506e-09	1.30014e-08	0.437298	0.477064
TEDDM1	SST/NPY	6.05464	1.40733e-09	1.31086e-08	0.400236	0
LINC00272	SST/NPY	6.05352	1.41718e-09	1.31933e-08	0.471337	0.00229358
RGSL1	SST/NPY	6.04978	1.45047e-09	1.34996e-08	0.352979	0.0321101
RNASEL	SST/NPY	6.04909	1.45669e-09	1.35538e-08	0.285819	0.258028
RGS16	SST/NPY	6.04443	1.49938e-09	1.39435e-08	0.36438	0.136468
LINC01686	SST/NPY	6.04099	1.53172e-09	1.42366e-08	1.8491	0.00229358
RGS8	SST/NPY	6.03799	1.56045e-09	1.44996e-08	0.544	0.590596
LINC01688	SST/NPY	6.03687	1.57134e-09	1.4597e-08	0.315829	0
NPL	SST/NPY	6.03472	1.59239e-09	1.47845e-08	0.300979	0.394495
AL355999.1	SST/NPY	6.0333	1.60643e-09	1.49069e-08	0.347983	0.15367
DHX9	SST/NPY	6.03198	1.6196e-09	1.50251e-08	0.746284	0.803899
SHCBP1L	SST/NPY	6.02839	1.65599e-09	1.53544e-08	0.340459	0.0137615
LAMC1	SST/NPY	6.02492	1.69188e-09	1.56788e-08	0.598085	0.692661
LAMC1-AS1	SST/NPY	6.02481	1.69312e-09	1.56854e-08	0.300581	0.00802752
LAMC2	SST/NPY	6.02234	1.71917e-09	1.59188e-08	0.37481	0.12844
NMNAT2	SST/NPY	6.01591	1.78881e-09	1.65503e-08	1.52875	0.99656
AL354953.1	SST/NPY	6.00761	1.88282e-09	1.74155e-08	0.469051	0.0355505
AL449223.1	SST/NPY	6.00561	1.9061e-09	1.7626e-08	0.46661	0.0344037
SMG7-AS1	SST/NPY	6.00471	1.91677e-09	1.77153e-08	0.353942	0.00802752
SMG7	SST/NPY	6.00319	1.93475e-09	1.78766e-08	0.44759	0.786697
NCF2	SST/NPY	5.99859	1.99034e-09	1.83784e-08	0.721995	0.00917431
AL137800.1	SST/NPY	5.99857	1.99065e-09	1.83784e-08	0.608669	0
ARPC5	SST/NPY	5.99852	1.99126e-09	1.83791e-08	0.375525	0.520642
RGL1	SST/NPY	5.99839	1.99278e-09	1.83882e-08	1.5116	0.959862
APOBEC4	SST/NPY	5.99516	2.03288e-09	1.87533e-08	0.292035	0.0573394
AL590422.1	SST/NPY	5.99334	2.05576e-09	1.89592e-08	0.42694	0.00114679
COLGALT2	SST/NPY	5.99303	2.05973e-09	1.89908e-08	0.341369	0.673165
TSEN15	SST/NPY	5.99133	2.08127e-09	1.91791e-08	0.503795	0.631881
AL158011.1	SST/NPY	5.99109	2.08441e-09	1.92029e-08	0.573147	0.0619266
AL445228.1	SST/NPY	5.98386	2.17906e-09	2.00589e-08	0.522765	0.00114679
AL445228.2	SST/NPY	5.98236	2.1993e-09	2.02398e-08	0.339639	0.0286697
C1orf21	SST/NPY	5.98149	2.21107e-09	2.03427e-08	0.360305	0.943807
AL078645.1	SST/NPY	5.98021	2.22854e-09	2.0498e-08	0.333685	0.0114679
AL713852.1	SST/NPY	5.97995	2.23203e-09	2.05245e-08	0.73769	0.0676606
AL713852.2	SST/NPY	5.97963	2.23641e-09	2.05594e-08	0.332148	0.0194954
EDEM3	SST/NPY	5.97791	2.26022e-09	2.07728e-08	0.277717	0.787844
NIBAN1	SST/NPY	5.97467	2.30561e-09	2.11842e-08	0.305662	0.0194954
LINC01633	SST/NPY	5.97232	2.33898e-09	2.14794e-08	0.921335	0.00229358
RNF2	SST/NPY	5.97028	2.36845e-09	2.17442e-08	0.336435	0.469037
TRMT1L	SST/NPY	5.96923	2.38377e-09	2.18791e-08	0.323696	0.450688
SWT1	SST/NPY	5.9691	2.38567e-09	2.18908e-08	0.347474	0.65711
IVNS1ABP	SST/NPY	5.96553	2.43846e-09	2.23573e-08	0.425637	0.473624
AL078644.2	SST/NPY	5.96106	2.50601e-09	2.29706e-08	0.673081	0.0183486
LINC01350	SST/NPY	5.95889	2.53951e-09	2.32714e-08	0.310877	0.00344037
AL133383.1	SST/NPY	5.95747	2.56178e-09	2.34631e-08	0.339891	0.00344037
HMCN1	SST/NPY	5.95734	2.56378e-09	2.34751e-08	0.33752	0.037844
AL133553.1	SST/NPY	5.95692	2.57031e-09	2.35224e-08	0.839321	0
AL133553.2	SST/NPY	5.95607	2.58371e-09	2.36388e-08	0.499273	0
PRG4	SST/NPY	5.95559	2.59142e-09	2.37031e-08	0.339591	0.00688073
TPR	SST/NPY	5.95309	2.63131e-09	2.40552e-08	2.56522	0.735092
ODR4	SST/NPY	5.95178	2.65246e-09	2.42421e-08	0.590358	0.784404
OCLM	SST/NPY	5.94636	2.74174e-09	2.50448e-08	1.52641	0.00344037
AL096803.2	SST/NPY	5.94524	2.7605e-09	2.52096e-08	0.372458	0.840596
PDC	SST/NPY	5.94186	2.81804e-09	2.57282e-08	0.576889	0.0917431
AL096803.4	SST/NPY	5.94163	2.82199e-09	2.57575e-08	0.483298	0.0240826
PTGS2	SST/NPY	5.93899	2.86783e-09	2.6162e-08	0.341148	0.0458716
PACERR	SST/NPY	5.93878	2.87152e-09	2.61888e-08	0.870038	0.0126147
PLA2G4A	SST/NPY	5.93863	2.87413e-09	2.62057e-08	0.408919	0.147936
ERVMER61-1	SST/NPY	5.93849	2.87664e-09	2.62216e-08	0.324519	0.0481651
AL136372.2	SST/NPY	5.93768	2.89077e-09	2.63435e-08	0.475498	0.00573394
AL929288.1	SST/NPY	5.93654	2.91103e-09	2.65211e-08	0.901686	0.00229358
AL691515.1	SST/NPY	5.93425	2.9519e-09	2.68864e-08	0.31661	0
AL691515.2	SST/NPY	5.93041	3.02176e-09	2.75009e-08	0.439474	0
LINC01035	SST/NPY	5.92782	3.06988e-09	2.79241e-08	0.39487	0.00114679
LINC01701	SST/NPY	5.92308	3.15965e-09	2.87104e-08	0.360894	0.00229358
AL591504.2	SST/NPY	5.92235	3.17376e-09	2.88311e-08	0.488212	0
BRINP3	SST/NPY	5.91952	3.22887e-09	2.93162e-08	0.452052	0.811927
AL354771.1	SST/NPY	5.91494	3.32003e-09	3.01202e-08	0.678019	0.173165
LINC01351	SST/NPY	5.91392	3.34056e-09	3.02905e-08	0.382996	0.043578
AL391645.1	SST/NPY	5.91319	3.35546e-09	3.04096e-08	0.656142	0.0240826
LINC01720	SST/NPY	5.91194	3.38098e-09	3.06329e-08	0.534658	0.0126147
AL138927.1	SST/NPY	5.9107	3.4065e-09	3.0856e-08	0.609376	0.0114679
AL713866.1	SST/NPY	5.90821	3.45836e-09	3.13011e-08	0.909598	0.00114679
LINC01680	SST/NPY	5.90761	3.47109e-09	3.14081e-08	0.323046	0
LINC02770	SST/NPY	5.90589	3.50742e-09	3.17285e-08	0.374785	0.0172018
AL359081.1	SST/NPY	5.90584	3.50855e-09	3.17304e-08	0.205966	0
RGS18	SST/NPY	5.90409	3.54593e-09	3.20601e-08	0.335145	0.00114679
AL390957.1	SST/NPY	5.90399	3.5482e-09	3.20722e-08	0.679416	0.216743
RGS21	SST/NPY	5.90394	3.54927e-09	3.20735e-08	1.63477	0.00114679
AL136987.1	SST/NPY	5.90178	3.596e-09	3.24872e-08	0.347811	0.00114679
RGS1	SST/NPY	5.90127	3.60711e-09	3.25762e-08	0.333546	0.00114679
RGS13	SST/NPY	5.9008	3.61737e-09	3.26462e-08	0.714442	0.00229358
AL136454.1	SST/NPY	5.89994	3.63627e-09	3.28082e-08	0.394158	0.00229358
RGS2	SST/NPY	5.89732	3.69452e-09	3.3325e-08	0.320464	0.183486
UCHL5	SST/NPY	5.89709	3.69974e-09	3.33633e-08	0.4823	0.574541
RO60	SST/NPY	5.89233	3.80789e-09	3.43117e-08	0.349859	0.68922
GLRX2	SST/NPY	5.89224	3.81003e-09	3.43221e-08	0.423865	0.196101
CDC73	SST/NPY	5.89052	3.84989e-09	3.46721e-08	0.504077	0.772936
B3GALT2	SST/NPY	5.88987	3.8651e-09	3.48001e-08	0.268447	0.184633
LINC01031	SST/NPY	5.88677	3.93814e-09	3.54391e-08	0.386605	0.0298165
AL138778.1	SST/NPY	5.88575	3.96261e-09	3.565e-08	1.13905	0.00458716
AL136456.1	SST/NPY	5.88492	3.98236e-09	3.58184e-08	0.880769	0.0561927
AL357793.1	SST/NPY	5.88446	3.99359e-09	3.59101e-08	0.755988	0
AL357793.2	SST/NPY	5.88285	4.03259e-09	3.62513e-08	1.92178	0
AL513348.1	SST/NPY	5.88006	4.10108e-09	3.68382e-08	0.621103	0.00229358
AL353072.2	SST/NPY	5.87976	4.10862e-09	3.68964e-08	0.532905	0.00458716
AL353709.1	SST/NPY	5.87801	4.1523e-09	3.72692e-08	0.769122	0.00114679
LINC01724	SST/NPY	5.87676	4.18386e-09	3.75427e-08	0.646637	0
KCNT2	SST/NPY	5.8761	4.20043e-09	3.76817e-08	0.367988	0.277523
CFH	SST/NPY	5.87482	4.23306e-09	3.79547e-08	0.694061	0.0126147
CFHR3	SST/NPY	5.87451	4.24084e-09	3.80047e-08	0.583595	0.00114679
CFHR1	SST/NPY	5.87332	4.27154e-09	3.82698e-08	0.332676	0.00917431
CFHR4	SST/NPY	5.87087	4.33512e-09	3.88193e-08	0.313935	0.00917431
CFHR2	SST/NPY	5.87001	4.35758e-09	3.90103e-08	0.804642	0.00688073
CFHR5	SST/NPY	5.86689	4.4404e-09	3.97312e-08	0.374633	0.00114679
F13B	SST/NPY	5.86656	4.44921e-09	3.97997e-08	0.32676	0
ASPM	SST/NPY	5.86112	4.59758e-09	4.11163e-08	0.800682	0.0561927
ZBTB41	SST/NPY	5.86076	4.60756e-09	4.11948e-08	0.832012	0.595183
CRB1	SST/NPY	5.86038	4.61808e-09	4.12782e-08	0.365274	0.744266
AL136322.1	SST/NPY	5.85967	4.63797e-09	4.14453e-08	0.83842	0.00458716
DENND1B	SST/NPY	5.85704	4.71187e-09	4.20948e-08	0.372577	0.926606
AL365258.1	SST/NPY	5.85637	4.73083e-09	4.22532e-08	0.218679	0.0263761
C1orf53	SST/NPY	5.85618	4.73623e-09	4.22905e-08	0.757033	0.0286697
LHX9	SST/NPY	5.85448	4.78495e-09	4.26988e-08	1.20924	0.00344037
NEK7	SST/NPY	5.85446	4.78566e-09	4.26988e-08	0.513044	0.480505
AL450352.1	SST/NPY	5.85114	4.88213e-09	4.35369e-08	0.352855	0.00458716
ATP6V1G3	SST/NPY	5.84673	5.01329e-09	4.46604e-08	0.717267	0.00114679
PTPRC	SST/NPY	5.84473	5.07404e-09	4.51783e-08	0.350947	0.0183486
AL157402.2	SST/NPY	5.84425	5.08854e-09	4.52957e-08	0.334397	0
MIR181A1HG	SST/NPY	5.83748	5.29958e-09	4.715e-08	0.527213	0.788991
AC096631.1	SST/NPY	5.83725	5.30688e-09	4.72028e-08	0.382436	0.0172018
LINC01222	SST/NPY	5.83337	5.43182e-09	4.82768e-08	0.539586	0.00114679
LINC01221	SST/NPY	5.83171	5.48626e-09	4.87481e-08	0.326209	0.0126147
AC105941.1	SST/NPY	5.83114	5.50487e-09	4.89009e-08	0.331065	0.00458716
LINC02789	SST/NPY	5.82338	5.76698e-09	5.11813e-08	0.98828	0.00573394
NR5A2	SST/NPY	5.8233	5.76955e-09	5.11862e-08	1.52001	0.0401376
LINC00862	SST/NPY	5.8216	5.82869e-09	5.16976e-08	0.373419	0.383028
AC097065.2	SST/NPY	5.81438	6.08587e-09	5.39371e-08	0.560112	0.00114679
AC104461.1	SST/NPY	5.81411	6.0957e-09	5.40104e-08	0.326196	0.0848624
ZNF281	SST/NPY	5.81245	6.15661e-09	5.4536e-08	0.372103	0.330275
AL359834.1	SST/NPY	5.80952	6.26509e-09	5.54543e-08	0.324394	0.00114679
KIF14	SST/NPY	5.80937	6.27089e-09	5.54915e-08	0.305184	0.0332569
DDX59	SST/NPY	5.80833	6.30984e-09	5.58218e-08	0.387691	0.224771
DDX59-AS1	SST/NPY	5.80543	6.42011e-09	5.67682e-08	0.240029	0.0733945
CAMSAP2	SST/NPY	5.8047	6.448e-09	5.70002e-08	0.348851	0.96445
GPR25	SST/NPY	5.80169	6.56511e-09	5.80206e-08	0.316942	0
INAVA	SST/NPY	5.80141	6.57593e-09	5.81014e-08	0.400005	0.00573394
KIF21B	SST/NPY	5.8006	6.60791e-09	5.8369e-08	0.238008	0.524083
AL358473.1	SST/NPY	5.79838	6.69593e-09	5.91162e-08	0.230768	0.0137615
AL358473.2	SST/NPY	5.79784	6.71764e-09	5.92928e-08	0.333671	0
CACNA1S	SST/NPY	5.79754	6.72933e-09	5.93808e-08	3.06514	0.00802752
ASCL5	SST/NPY	5.79604	6.78986e-09	5.98996e-08	0.528774	0.016055
TMEM9	SST/NPY	5.79496	6.8337e-09	6.02709e-08	0.344442	0.667431
IGFN1	SST/NPY	5.79199	6.95556e-09	6.13301e-08	0.348987	0.00114679
PKP1	SST/NPY	5.79194	6.95762e-09	6.13325e-08	0.40557	0.219037
TNNT2	SST/NPY	5.79181	6.96328e-09	6.13668e-08	0.367143	0.00458716
LAD1	SST/NPY	5.79068	7.01002e-09	6.1763e-08	1.23665	0.00114679
TNNI1	SST/NPY	5.7906	7.01365e-09	6.17792e-08	0.327706	0.00458716
PHLDA3	SST/NPY	5.78934	7.0662e-09	6.22262e-08	1.53827	0.190367
CSRP1	SST/NPY	5.78896	7.08228e-09	6.23406e-08	0.347756	0.0986239
AC096677.1	SST/NPY	5.78895	7.0828e-09	6.23406e-08	0.337061	0.129587
NAV1	SST/NPY	5.78875	7.09131e-09	6.23996e-08	0.321045	0.979358
AC092800.1	SST/NPY	5.78611	7.20353e-09	6.33708e-08	0.31738	0.00229358
IPO9-AS1	SST/NPY	5.78395	7.29669e-09	6.41741e-08	0.199326	0.473624
AL645504.1	SST/NPY	5.77536	7.67895e-09	6.74501e-08	1.42031	0.0137615
IPO9	SST/NPY	5.77401	7.74076e-09	6.79758e-08	0.754802	0.87156
SHISA4	SST/NPY	5.77064	7.89706e-09	6.92955e-08	0.438794	0.219037
AL513217.1	SST/NPY	5.76852	7.99717e-09	7.01561e-08	0.592082	0.0206422
LMOD1	SST/NPY	5.76659	8.08898e-09	7.09267e-08	0.388902	0.0194954
TIMM17A	SST/NPY	5.76659	8.08913e-09	7.09267e-08	1.47416	0.308486
RNPEP	SST/NPY	5.76628	8.10418e-09	7.10226e-08	1.13527	0.391055
ELF3-AS1	SST/NPY	5.7652	8.15595e-09	7.14582e-08	0.388157	0.087156
ELF3	SST/NPY	5.76322	8.25226e-09	7.22837e-08	0.339438	0.0137615
GPR37L1	SST/NPY	5.76221	8.3019e-09	7.27001e-08	0.597249	0.0183486
ARL8A	SST/NPY	5.76121	8.35137e-09	7.30962e-08	0.774216	0.606651
PTPN7	SST/NPY	5.76076	8.37382e-09	7.32741e-08	0.427644	0.037844
LGR6	SST/NPY	5.7607	8.37659e-09	7.32798e-08	0.312633	0.00917431
UBE2T	SST/NPY	5.75572	8.62757e-09	7.54372e-08	0.332532	0.12156
PPP1R12B	SST/NPY	5.75508	8.66013e-09	7.57027e-08	0.574399	0.93578
SYT2	SST/NPY	5.75492	8.66841e-09	7.57559e-08	0.466814	0.161697
AC104463.2	SST/NPY	5.75481	8.67382e-09	7.5784e-08	0.387892	0.0309633
AC104463.1	SST/NPY	5.75429	8.70047e-09	7.59976e-08	0.336481	0
KDM5B	SST/NPY	5.75338	8.74791e-09	7.63733e-08	0.591675	0.811927
AC098934.4	SST/NPY	5.75202	8.81824e-09	7.69679e-08	0.393056	0.00573394
PCAT6	SST/NPY	5.7513	8.85605e-09	7.72784e-08	0.442216	0.0194954
RABIF	SST/NPY	5.75074	8.88553e-09	7.7516e-08	0.287737	0.201835
KLHL12	SST/NPY	5.74876	8.9902e-09	7.84094e-08	0.36582	0.458716
ADIPOR1	SST/NPY	5.74664	9.10325e-09	7.93553e-08	0.407805	0.384174
CYB5R1	SST/NPY	5.74563	9.15786e-09	7.9791e-08	0.531991	0.318807
TMEM183A	SST/NPY	5.74488	9.19877e-09	8.01144e-08	0.157066	0.345183
PPFIA4	SST/NPY	5.74486	9.19961e-09	8.01144e-08	0.600951	0.702982
MYOG	SST/NPY	5.74409	9.24155e-09	8.04593e-08	0.32344	0.00114679
ADORA1	SST/NPY	5.74126	9.39739e-09	8.17954e-08	0.380512	0.137615
AC105940.2	SST/NPY	5.74065	9.43138e-09	8.20706e-08	0.945358	0.00573394
AC105940.1	SST/NPY	5.73896	9.52571e-09	8.28496e-08	0.54055	0
MYBPH	SST/NPY	5.73818	9.56979e-09	8.32121e-08	0.169427	0
CHI3L1	SST/NPY	5.73727	9.6213e-09	8.36389e-08	0.39613	0.0206422
CHIT1	SST/NPY	5.73703	9.63488e-09	8.37359e-08	0.397545	0.00688073
LINC01353	SST/NPY	5.73546	9.72494e-09	8.44974e-08	0.513932	0.00458716
LINC01136	SST/NPY	5.73453	9.77834e-09	8.49399e-08	0.306327	0.00344037
BTG2	SST/NPY	5.73427	9.79303e-09	8.50248e-08	0.34241	0.0733945
FMOD	SST/NPY	5.73318	9.8567e-09	8.55561e-08	0.333957	0.00458716
PRELP	SST/NPY	5.73293	9.87097e-09	8.56584e-08	0.356308	0.0103211
OPTC	SST/NPY	5.73022	1.00298e-08	8.70145e-08	0.549966	0.00229358
ATP2B4	SST/NPY	5.73015	1.00342e-08	8.70309e-08	0.397582	0.758028
LAX1	SST/NPY	5.71781	1.07908e-08	9.34757e-08	0.321689	0.00114679
ZC3H11A	SST/NPY	5.7177	1.07977e-08	9.3512e-08	0.307208	0.043578
ZBED6	SST/NPY	5.71759	1.08048e-08	9.355e-08	0.349938	0.0275229
SNRPE	SST/NPY	5.71512	1.09625e-08	9.48921e-08	0.540523	0.272936
AC096645.1	SST/NPY	5.71418	1.10237e-08	9.53979e-08	0.546106	0
LINC00303	SST/NPY	5.71349	1.10685e-08	9.57611e-08	0.490223	0
AL592146.2	SST/NPY	5.71226	1.11485e-08	9.64296e-08	0.417112	0.00573394
SOX13	SST/NPY	5.71126	1.12146e-08	9.69769e-08	0.444767	0.0275229
AL592146.1	SST/NPY	5.7104	1.12712e-08	9.74419e-08	0.842366	0
ETNK2	SST/NPY	5.70991	1.13033e-08	9.76951e-08	0.332969	0.235092
ERLNC1	SST/NPY	5.70901	1.13632e-08	9.81885e-08	0.288174	0
REN	SST/NPY	5.70049	1.19462e-08	1.03097e-07	0.346581	0.0366972
KISS1	SST/NPY	5.69989	1.19885e-08	1.03436e-07	0.408717	0.037844
GOLT1A	SST/NPY	5.69858	1.2081e-08	1.04156e-07	0.458254	0.268349
PLEKHA6	SST/NPY	5.69841	1.20928e-08	1.04217e-07	2.85147	0.934633
AL592114.3	SST/NPY	5.69839	1.20942e-08	1.04217e-07	0.443291	0.00573394
LINC00628	SST/NPY	5.69795	1.21255e-08	1.04461e-07	0.414656	0.00229358
AL606489.1	SST/NPY	5.69531	1.23145e-08	1.06036e-07	0.324044	0.0860092
PPP1R15B	SST/NPY	5.69404	1.24066e-08	1.06804e-07	0.447144	0.318807
PIK3C2B	SST/NPY	5.68926	1.27594e-08	1.09813e-07	0.321498	0.594037
MDM4	SST/NPY	5.68851	1.28156e-08	1.10242e-07	2.11681	0.838303
AL512306.3	SST/NPY	5.68834	1.28282e-08	1.10323e-07	0.545149	0.135321
LRRN2	SST/NPY	5.68802	1.2852e-08	1.105e-07	0.320184	0.877294
AL512306.2	SST/NPY	5.68415	1.31467e-08	1.13005e-07	2.02089	0.00114679
AL161793.1	SST/NPY	5.6811	1.33829e-08	1.14978e-07	0.337797	0
AC096675.1	SST/NPY	5.68029	1.34464e-08	1.15495e-07	2.43807	0.0149083
NFASC	SST/NPY	5.67691	1.37152e-08	1.17746e-07	0.290595	0.980505
CNTN2	SST/NPY	5.67519	1.38534e-08	1.18903e-07	0.341608	0.543578
TMEM81	SST/NPY	5.67395	1.39538e-08	1.19734e-07	0.433034	0.037844
RBBP5	SST/NPY	5.67366	1.39781e-08	1.19913e-07	0.528236	0.458716
DSTYK	SST/NPY	5.67195	1.41181e-08	1.21084e-07	0.593722	0.720183
TMCC2	SST/NPY	5.66973	1.43024e-08	1.22574e-07	0.358446	0.303899
AC093422.2	SST/NPY	5.66859	1.43976e-08	1.23328e-07	0.35623	0.00114679
NUAK2	SST/NPY	5.66679	1.45501e-08	1.24603e-07	0.714412	0.0263761
KLHDC8A	SST/NPY	5.66531	1.46755e-08	1.25615e-07	0.934858	0.306193
LEMD1-AS1	SST/NPY	5.66368	1.48164e-08	1.26758e-07	0.465573	0.0309633
LEMD1	SST/NPY	5.66127	1.50259e-08	1.28455e-07	0.500777	0.315367
BLACAT1	SST/NPY	5.66089	1.50591e-08	1.28707e-07	0.289496	0.138761
LEMD1-DT	SST/NPY	5.65878	1.52449e-08	1.30263e-07	0.850817	0.0516055
CDK18	SST/NPY	5.65854	1.5267e-08	1.30419e-07	1.66724	0.196101
MFSD4A	SST/NPY	5.65788	1.53253e-08	1.30885e-07	0.323744	0.172018
ELK4	SST/NPY	5.65749	1.536e-08	1.31149e-07	1.43165	0.349771
SLC45A3	SST/NPY	5.65591	1.55022e-08	1.3233e-07	0.653077	0.0298165
NUCKS1	SST/NPY	5.65302	1.57652e-08	1.34509e-07	0.856467	0.901376
RAB29	SST/NPY	5.65258	1.58054e-08	1.34818e-07	0.427331	0.136468
AC119673.1	SST/NPY	5.65107	1.59448e-08	1.35973e-07	0.629237	0.00229358
SLC41A1	SST/NPY	5.6494	1.6101e-08	1.37238e-07	0.412057	0.15367
AC119673.2	SST/NPY	5.64863	1.61735e-08	1.37822e-07	0.329767	0.650229
PM20D1	SST/NPY	5.64683	1.63431e-08	1.39199e-07	0.329484	0.0768349
SLC26A9	SST/NPY	5.64648	1.63768e-08	1.39451e-07	0.387718	0.00229358
AL713965.1	SST/NPY	5.64538	1.6482e-08	1.40312e-07	0.516509	0
RAB7B	SST/NPY	5.64488	1.65297e-08	1.40683e-07	0.328912	0.00344037
CTSE	SST/NPY	5.64462	1.65544e-08	1.40859e-07	0.497713	0
RHEX	SST/NPY	5.64387	1.66268e-08	1.41441e-07	0.64116	0.0183486
AVPR1B	SST/NPY	5.64256	1.67545e-08	1.42491e-07	0.326983	0.00114679
AC244035.1	SST/NPY	5.64063	1.69431e-08	1.44025e-07	0.369534	0.00458716
AC244035.4	SST/NPY	5.63909	1.70946e-08	1.45277e-07	0.244285	0.00114679
AC244035.2	SST/NPY	5.6371	1.72936e-08	1.46787e-07	0.300173	0
FAM72A	SST/NPY	5.63553	1.74516e-08	1.48092e-07	0.249879	0.0103211
SRGAP2	SST/NPY	5.63347	1.76615e-08	1.49836e-07	0.757207	0.923165
IKBKE	SST/NPY	5.63211	1.78013e-08	1.50986e-07	0.332132	0.0756881
C1orf147	SST/NPY	5.62778	1.82542e-08	1.5475e-07	0.302514	0.0183486
AC244034.2	SST/NPY	5.62656	1.83843e-08	1.55794e-07	0.487521	0.00114679
RASSF5	SST/NPY	5.62654	1.83863e-08	1.55794e-07	0.518256	0.556193
EIF2D	SST/NPY	5.6262	1.84221e-08	1.56059e-07	0.319941	0.396789
AL591846.2	SST/NPY	5.62489	1.8563e-08	1.57214e-07	0.536844	0
DYRK3	SST/NPY	5.62393	1.86661e-08	1.57971e-07	0.333815	0.18922
MAPKAPK2	SST/NPY	5.62364	1.86977e-08	1.58199e-07	2.35393	0.363532
IL10	SST/NPY	5.61991	1.91056e-08	1.61572e-07	0.705356	0.00114679
IL19	SST/NPY	5.61882	1.92271e-08	1.6256e-07	0.542327	0.0114679
IL24	SST/NPY	5.61762	1.93602e-08	1.63644e-07	0.359468	0.00114679
FCMR	SST/NPY	5.61755	1.93689e-08	1.63678e-07	0.368632	0.00344037
PIGR	SST/NPY	5.61505	1.96508e-08	1.65939e-07	0.476214	0
FCAMR	SST/NPY	5.61247	1.99464e-08	1.68394e-07	0.522158	0.00114679
C1orf116	SST/NPY	5.609	2.03494e-08	1.71753e-07	0.244164	0.0194954
PFKFB2	SST/NPY	5.6072	2.05632e-08	1.73516e-07	0.256473	0.206422
YOD1	SST/NPY	5.60567	2.07453e-08	1.7501e-07	0.325107	0.151376
C4BPB	SST/NPY	5.60098	2.13138e-08	1.79673e-07	0.339972	0.00802752
C4BPA	SST/NPY	5.60013	2.14186e-08	1.80513e-07	0.424718	0.0412844
AL445493.3	SST/NPY	5.59889	2.15733e-08	1.81728e-07	0.510158	0.016055
AL445493.2	SST/NPY	5.59835	2.16398e-08	1.82244e-07	0.998563	0.0149083
AL596218.1	SST/NPY	5.59831	2.16452e-08	1.82245e-07	1.32166	0.143349
CD55	SST/NPY	5.59822	2.16565e-08	1.82295e-07	0.309786	0.58945
AL391597.1	SST/NPY	5.59698	2.18121e-08	1.83516e-07	0.309746	0.0149083
CR2	SST/NPY	5.59482	2.20846e-08	1.85718e-07	0.500385	0.043578
CR1	SST/NPY	5.59477	2.20917e-08	1.85733e-07	0.352276	0.00802752
AL137789.1	SST/NPY	5.59211	2.24329e-08	1.88418e-07	0.49478	0.00229358
CR1L	SST/NPY	5.59197	2.24505e-08	1.8852e-07	0.942202	0.021789
AL137789.2	SST/NPY	5.59039	2.26558e-08	1.90197e-07	0.328152	0
CD46	SST/NPY	5.59005	2.27004e-08	1.90525e-07	0.529848	0.860092
MIR29B2CHG	SST/NPY	5.58697	2.31072e-08	1.93845e-07	0.312244	0.951835
CD34	SST/NPY	5.58581	2.32616e-08	1.95094e-07	0.654532	0
AL356275.1	SST/NPY	5.58561	2.32878e-08	1.95266e-07	0.294835	0
LINC02767	SST/NPY	5.58334	2.35947e-08	1.97743e-07	0.300261	0.0206422
PLXNA2	SST/NPY	5.58318	2.36162e-08	1.97875e-07	1.27144	0.724771
AL590138.1	SST/NPY	5.5823	2.37362e-08	1.98784e-07	0.326218	0
AL606753.2	SST/NPY	5.58102	2.39118e-08	2.00206e-07	0.312458	0
LINC01735	SST/NPY	5.58074	2.39494e-08	2.00472e-07	0.389681	0.0103211
LINC02769	SST/NPY	5.58052	2.39802e-08	2.00681e-07	0.323801	0.00573394
LINC01717	SST/NPY	5.58	2.40517e-08	2.01183e-07	0.331663	0.00458716
LINC01774	SST/NPY	5.57916	2.41688e-08	2.02113e-07	0.312119	0
AC092810.4	SST/NPY	5.57688	2.44864e-08	2.0467e-07	0.341777	0
AC092810.3	SST/NPY	5.57401	2.48936e-08	2.08023e-07	0.422018	0.0114679
LINC01698	SST/NPY	5.57184	2.52066e-08	2.10587e-07	0.355284	0
MIR205HG	SST/NPY	5.57076	2.53624e-08	2.11838e-07	0.451481	0
AL023754.1	SST/NPY	5.57013	2.54557e-08	2.12566e-07	0.355075	0
AL023754.2	SST/NPY	5.57005	2.5467e-08	2.12609e-07	1.78135	0
CAMK1G	SST/NPY	5.56984	2.54974e-08	2.12811e-07	0.641658	0.447248
LAMB3	SST/NPY	5.56978	2.55065e-08	2.12836e-07	0.345389	0.0389908
HSD11B1-AS1	SST/NPY	5.56911	2.56044e-08	2.13601e-07	0.299225	0.270642
G0S2	SST/NPY	5.5678	2.57971e-08	2.15156e-07	0.575715	0.00917431
HSD11B1	SST/NPY	5.56367	2.6416e-08	2.20265e-07	0.717329	0.114679
TRAF3IP3	SST/NPY	5.5623	2.66241e-08	2.2184e-07	0.310251	0.037844
C1orf74	SST/NPY	5.5613	2.6778e-08	2.23068e-07	0.238687	0.0458716
IRF6	SST/NPY	5.55922	2.70985e-08	2.25684e-07	1.93604	0.00802752
UTP25	SST/NPY	5.55917	2.71062e-08	2.25693e-07	0.380981	0.329128
SYT14	SST/NPY	5.55863	2.71897e-08	2.26334e-07	0.298492	0.987385
AL022397.1	SST/NPY	5.55833	2.72371e-08	2.26674e-07	0.328565	0.0424312
SERTAD4-AS1	SST/NPY	5.55821	2.7256e-08	2.26777e-07	0.519169	0.108945
SERTAD4	SST/NPY	5.55753	2.73614e-08	2.27598e-07	0.315568	0.213303
HHAT	SST/NPY	5.55667	2.74964e-08	2.28667e-07	0.354469	0.37844
AL034351.4	SST/NPY	5.55612	2.7584e-08	2.2934e-07	0.399996	0.0114679
AL034351.3	SST/NPY	5.55458	2.78272e-08	2.31306e-07	0.453305	0.00344037
KCNH1	SST/NPY	5.55427	2.78777e-08	2.3167e-07	0.306432	0.747706
AC092017.4	SST/NPY	5.55405	2.79129e-08	2.31907e-07	0.306093	0.00573394
KCNH1-IT1	SST/NPY	5.55372	2.7965e-08	2.32284e-07	0.177184	0.00917431
RCOR3	SST/NPY	5.5528	2.81124e-08	2.33396e-07	0.534235	0.860092
TRAF5	SST/NPY	5.55111	2.83858e-08	2.35609e-07	0.314076	0.327982
AL590101.1	SST/NPY	5.54997	2.85719e-08	2.37097e-07	0.761194	0.0733945
LINC00467	SST/NPY	5.54882	2.87612e-08	2.38553e-07	0.335916	0.126147
RD3	SST/NPY	5.54635	2.91693e-08	2.4188e-07	0.644078	0.00229358
SLC30A1	SST/NPY	5.54607	2.92159e-08	2.42208e-07	1.14234	0.100917
AC105275.2	SST/NPY	5.54476	2.94365e-08	2.43978e-07	0.531103	0
AL356310.1	SST/NPY	5.5426	2.98021e-08	2.46949e-07	0.331654	0.00114679
LINC01693	SST/NPY	5.54127	3.00286e-08	2.48766e-07	0.345392	0
NEK2	SST/NPY	5.53971	3.02975e-08	2.50933e-07	0.800673	0.00114679
AC096637.2	SST/NPY	5.53869	3.04741e-08	2.52336e-07	0.288388	0.00114679
AC096637.1	SST/NPY	5.53741	3.06984e-08	2.54132e-07	0.622259	0.00114679
LPGAT1	SST/NPY	5.537	3.07703e-08	2.54666e-07	0.341409	0.899083
LPGAT1-AS1	SST/NPY	5.53489	3.11431e-08	2.5769e-07	0.305171	0.0183486
INTS7	SST/NPY	5.53178	3.16993e-08	2.62167e-07	0.281765	0.655963
DTL	SST/NPY	5.53126	3.17932e-08	2.6288e-07	0.304174	0.0137615
AL606468.1	SST/NPY	5.53062	3.19098e-08	2.63781e-07	3.03514	0.00344037
LINC02608	SST/NPY	5.52801	3.23876e-08	2.67602e-07	0.334812	0.00229358
PPP2R5A	SST/NPY	5.52566	3.28246e-08	2.71084e-07	0.344802	0.542431
AL360091.2	SST/NPY	5.52556	3.28443e-08	2.71182e-07	0.441182	0.00802752
AL360091.3	SST/NPY	5.5197	3.3958e-08	2.8031e-07	0.687942	0.150229
AL360091.1	SST/NPY	5.51842	3.42053e-08	2.82217e-07	2.29018	0.00458716
PACC1	SST/NPY	5.51662	3.45574e-08	2.85053e-07	0.355976	0.352064
AC092803.3	SST/NPY	5.51637	3.46069e-08	2.85393e-07	0.699147	0.00344037
NENF	SST/NPY	5.51449	3.49783e-08	2.88388e-07	0.316363	0.58945
LINC02771	SST/NPY	5.51364	3.51485e-08	2.89721e-07	0.347096	0.00114679
AC092803.2	SST/NPY	5.50945	3.59961e-08	2.96566e-07	0.321268	0.0172018
LINC01740	SST/NPY	5.50938	3.60094e-08	2.96605e-07	0.317898	0.00573394
AC092803.1	SST/NPY	5.50837	3.62163e-08	2.98167e-07	0.479749	0.0389908
AC092803.4	SST/NPY	5.50764	3.63685e-08	2.99278e-07	0.299395	0.00344037
ATF3	SST/NPY	5.5062	3.66671e-08	3.01663e-07	0.296317	0.0344037
AL590648.2	SST/NPY	5.50596	3.67163e-08	3.01995e-07	1.00219	0
FAM71A	SST/NPY	5.50112	3.77378e-08	3.10249e-07	0.624478	0
LINC02773	SST/NPY	5.49869	3.82615e-08	3.1448e-07	0.331316	0
BATF3	SST/NPY	5.49752	3.85161e-08	3.16422e-07	0.762299	0.0389908
NSL1	SST/NPY	5.49555	3.89495e-08	3.1983e-07	0.658499	0.771789
TATDN3	SST/NPY	5.49457	3.91672e-08	3.21542e-07	0.205898	0.704128
SPATA45	SST/NPY	5.4945	3.9181e-08	3.21579e-07	0.475357	0.0550459
FLVCR1-DT	SST/NPY	5.49445	3.91934e-08	3.21604e-07	1.69996	0.116972
FLVCR1	SST/NPY	5.49435	3.92162e-08	3.21638e-07	0.606744	0.736239
VASH2	SST/NPY	5.49313	3.94881e-08	3.23714e-07	0.337019	0.229358
ANGEL2	SST/NPY	5.49212	3.97144e-08	3.25432e-07	0.345254	0.62156
AL592402.1	SST/NPY	5.49174	3.98003e-08	3.26042e-07	1.20979	0.0470183
AC096639.1	SST/NPY	5.49156	3.98409e-08	3.26297e-07	0.310262	0.0401376
PROX1-AS1	SST/NPY	5.48961	4.02824e-08	3.29834e-07	0.24806	0.0366972
LINC00538	SST/NPY	5.48919	4.03773e-08	3.30533e-07	0.32733	0
PROX1	SST/NPY	5.48746	4.07743e-08	3.33625e-07	2.47477	0.0206422
AC011700.1	SST/NPY	5.48672	4.09458e-08	3.34869e-07	0.627649	0
AL606537.1	SST/NPY	5.48431	4.15076e-08	3.39383e-07	0.288696	0.00114679
LINC02775	SST/NPY	5.48426	4.15214e-08	3.39416e-07	0.372637	0.0137615
SMYD2	SST/NPY	5.48322	4.17648e-08	3.41325e-07	0.879578	0.669725
AL929236.1	SST/NPY	5.4831	4.17927e-08	3.41472e-07	0.312278	0.00802752
PTPN14	SST/NPY	5.47836	4.29274e-08	3.50495e-07	0.319667	0.0619266
CENPF	SST/NPY	5.47706	4.32455e-08	3.52993e-07	1.09939	0.0183486
AC099563.2	SST/NPY	5.47702	4.32539e-08	3.52993e-07	0.839272	0.00114679
KCNK2	SST/NPY	5.47537	4.36607e-08	3.56228e-07	0.347742	0.575688
KCTD3	SST/NPY	5.47206	4.44839e-08	3.62774e-07	0.363264	0.784404
USH2A	SST/NPY	5.47173	4.45666e-08	3.63353e-07	0.2232	0.0917431
AL358452.1	SST/NPY	5.46995	4.50169e-08	3.6686e-07	0.622805	0
AC093581.1	SST/NPY	5.46702	4.57662e-08	3.72791e-07	0.337257	0
AC138024.1	SST/NPY	5.46155	4.71998e-08	3.84106e-07	1.04415	0
ESRRG	SST/NPY	5.46125	4.72782e-08	3.84654e-07	1.23081	0.676606
GPATCH2	SST/NPY	5.45975	4.768e-08	3.8774e-07	0.318192	0.777523
SPATA17	SST/NPY	5.45754	4.82787e-08	3.92516e-07	0.389246	0.105505
SPATA17-AS1	SST/NPY	5.45083	5.01356e-08	4.07325e-07	0.908834	0
LINC00210	SST/NPY	5.4465	5.13708e-08	4.17164e-07	2.80567	0.00114679
LINC01653	SST/NPY	5.44579	5.15754e-08	4.18629e-07	3.69804	0
RRP15	SST/NPY	5.44217	5.26364e-08	4.2714e-07	0.434288	0.511468
TGFB2-AS1	SST/NPY	5.43968	5.33752e-08	4.33034e-07	0.372702	0.00344037
TGFB2	SST/NPY	5.43956	5.34115e-08	4.33227e-07	0.342584	0.166284
C1orf143	SST/NPY	5.4391	5.35503e-08	4.34251e-07	0.611712	0.00458716
LINC01710	SST/NPY	5.43805	5.38684e-08	4.36522e-07	0.419349	0.00114679
LYPLAL1-DT	SST/NPY	5.43787	5.39209e-08	4.36846e-07	0.491267	0.0963303
LYPLAL1	SST/NPY	5.43773	5.39651e-08	4.37101e-07	1.23497	0.684633
AL360093.1	SST/NPY	5.43702	5.41788e-08	4.38729e-07	0.338948	0.00917431
AC096642.1	SST/NPY	5.43587	5.45309e-08	4.41476e-07	0.728342	0.0791284
AC096642.2	SST/NPY	5.43475	5.48737e-08	4.44147e-07	0.322966	0.0389908
LYPLAL1-AS1	SST/NPY	5.43332	5.53147e-08	4.47403e-07	0.449533	0.0963303
AL356364.1	SST/NPY	5.42831	5.68915e-08	4.59726e-07	0.622281	0.00344037
ZC3H11B	SST/NPY	5.42557	5.77705e-08	4.6661e-07	0.320178	0.0263761
SLC30A10	SST/NPY	5.42538	5.78327e-08	4.66975e-07	0.514836	0.588303
EPRS	SST/NPY	5.42534	5.78428e-08	4.66975e-07	1.33249	0.78211
BPNT1	SST/NPY	5.42484	5.80058e-08	4.68182e-07	0.404645	0.341743
IARS2	SST/NPY	5.42418	5.82219e-08	4.69816e-07	2.06794	0.567661
RAB3GAP2	SST/NPY	5.42234	5.88247e-08	4.7457e-07	0.295509	0.911697
LINC02779	SST/NPY	5.41981	5.96611e-08	4.8098e-07	0.303561	0
MARK1	SST/NPY	5.41851	6.00976e-08	4.84386e-07	0.368421	0.985092
C1orf115	SST/NPY	5.4175	6.04365e-08	4.87004e-07	1.80507	0.288991
2002-03-01	SST/NPY	5.41506	6.12684e-08	4.93593e-07	0.283007	0.495413
2001-03-01	SST/NPY	5.41389	6.16714e-08	4.96608e-07	2.21806	0.293578
RNU6ATAC35P	SST/NPY	5.40885	6.34301e-08	5.10531e-07	0.408838	0.00573394
AL445423.1	SST/NPY	5.40754	6.38977e-08	5.14055e-07	1.49715	0
LINC01352	SST/NPY	5.40571	6.45518e-08	5.19196e-07	0.308735	0.00802752
HLX-AS1	SST/NPY	5.40456	6.49667e-08	5.2229e-07	0.685535	0.0103211
HLX	SST/NPY	5.40449	6.49915e-08	5.22368e-07	0.440686	0.00344037
LINC02817	SST/NPY	5.4031	6.54998e-08	5.2633e-07	0.630244	0.00229358
AL360013.2	SST/NPY	5.40035	6.65095e-08	5.34196e-07	0.401789	0
AL360013.3	SST/NPY	5.40002	6.66339e-08	5.3507e-07	0.214875	0.00114679
AL360013.4	SST/NPY	5.39689	6.78046e-08	5.44218e-07	3.49839	0
DUSP10	SST/NPY	5.3968	6.78387e-08	5.44365e-07	0.454304	0.205275
LINC01655	SST/NPY	5.39586	6.81962e-08	5.46979e-07	1.06002	0.00344037
LINC02257	SST/NPY	5.39361	6.90549e-08	5.53738e-07	0.303506	0.0114679
LINC02474	SST/NPY	5.39228	6.95699e-08	5.57739e-07	0.3472	0.00229358
LINC01705	SST/NPY	5.39078	7.01516e-08	5.62272e-07	0.289621	0.00917431
AL356108.1	SST/NPY	5.39007	7.04309e-08	5.64379e-07	0.5408	0.0642202
AL513314.1	SST/NPY	5.38809	7.12098e-08	5.70488e-07	0.35489	0.00114679
AL513314.2	SST/NPY	5.38638	7.18891e-08	5.75797e-07	1.13926	0.0470183
HHIPL2	SST/NPY	5.38549	7.22486e-08	5.78542e-07	0.792819	0.0137615
TAF1A	SST/NPY	5.38235	7.35211e-08	5.88458e-07	2.04027	0.264908
TAF1A-AS1	SST/NPY	5.38148	7.38744e-08	5.91149e-07	0.296339	0.043578
MIA3	SST/NPY	5.38134	7.39318e-08	5.91471e-07	0.337954	0.861239
AL592148.3	SST/NPY	5.37941	7.47302e-08	5.9772e-07	1.10083	0.0332569
AIDA	SST/NPY	5.3772	7.56516e-08	6.0495e-07	0.311577	0.598624
BROX	SST/NPY	5.37238	7.77052e-08	6.21084e-07	0.371099	0.436927
FAM177B	SST/NPY	5.37143	7.8113e-08	6.24054e-07	0.303361	0.0229358
AL392172.2	SST/NPY	5.37127	7.81829e-08	6.24469e-07	0.961226	0.00573394
AL392172.1	SST/NPY	5.36887	7.923e-08	6.32539e-07	0.305457	0.180046
DISP1	SST/NPY	5.36637	8.0339e-08	6.41245e-07	0.426483	0.50344
AL929091.1	SST/NPY	5.36244	8.21055e-08	6.5489e-07	0.321791	0.00344037
TLR5	SST/NPY	5.36222	8.22071e-08	6.5555e-07	0.373531	0.0206422
AL359979.2	SST/NPY	5.36202	8.22976e-08	6.5612e-07	0.36411	0
AL359979.1	SST/NPY	5.36193	8.23372e-08	6.56132e-07	0.301412	0
SUSD4	SST/NPY	5.36063	8.29322e-08	6.60721e-07	0.376937	0.731651
CCDC185	SST/NPY	5.35926	8.35643e-08	6.65604e-07	0.364835	0
CAPN8	SST/NPY	5.35778	8.42489e-08	6.70592e-07	0.524262	0.0298165
CAPN2	SST/NPY	5.35746	8.43995e-08	6.71636e-07	1.19929	0.597477
TP53BP2	SST/NPY	5.35665	8.47815e-08	6.74521e-07	0.373424	0.345183
AC138393.3	SST/NPY	5.35168	8.71418e-08	6.9298e-07	0.403675	0.0424312
FBXO28	SST/NPY	5.35139	8.7281e-08	6.93927e-07	0.35239	0.727064
DEGS1	SST/NPY	5.35083	8.75509e-08	6.95913e-07	0.328266	0.490826
AC092809.2	SST/NPY	5.35077	8.75809e-08	6.95991e-07	0.390331	0.0298165
AC092809.4	SST/NPY	5.34967	8.81143e-08	7.00068e-07	0.321651	0.0917431
NVL	SST/NPY	5.34674	8.95519e-08	7.11327e-07	0.344156	0.769495
CNIH4	SST/NPY	5.34642	8.97117e-08	7.12432e-07	1.1064	0.422018
WDR26	SST/NPY	5.34507	9.0383e-08	7.17268e-07	0.208368	0.81078
CNIH3	SST/NPY	5.3446	9.06171e-08	7.18961e-07	0.312045	0.747706
AC096537.1	SST/NPY	5.34398	9.09266e-08	7.21251e-07	0.895648	0.00229358
AL596330.2	SST/NPY	5.34374	9.10466e-08	7.22037e-07	0.472918	0.0194954
AL596330.1	SST/NPY	5.34219	9.18313e-08	7.27629e-07	0.338309	0.00344037
LINC02813	SST/NPY	5.34218	9.1836e-08	7.27629e-07	0.350437	0.0114679
AL391811.1	SST/NPY	5.34022	9.28321e-08	7.35352e-07	0.564732	0.0401376
DNAH14	SST/NPY	5.33763	9.417e-08	7.45608e-07	0.606513	0.947248
LBR	SST/NPY	5.33693	9.45333e-08	7.48313e-07	1.3372	0.488532
LINC02765	SST/NPY	5.33564	9.52101e-08	7.53498e-07	0.368297	0.00229358
AC092811.1	SST/NPY	5.33268	9.67713e-08	7.65502e-07	0.353405	0.00114679
ENAH	SST/NPY	5.33254	9.68458e-08	7.65916e-07	0.32515	0.982798
AC099066.2	SST/NPY	5.33156	9.73704e-08	7.69888e-07	0.302591	0.106651
AC099066.1	SST/NPY	5.32938	9.85507e-08	7.78864e-07	0.656567	0.134174
SRP9	SST/NPY	5.32831	9.91317e-08	7.83276e-07	0.307622	0.574541
EPHX1	SST/NPY	5.32796	9.93198e-08	7.84584e-07	1.5485	0.411697
AL591895.1	SST/NPY	5.32761	9.95118e-08	7.8592e-07	0.909927	0.0401376
TMEM63A	SST/NPY	5.32529	1.00789e-07	7.95829e-07	0.32971	0.0584862
LEFTY1	SST/NPY	5.32477	1.01082e-07	7.9796e-07	0.235099	0.251147
PYCR2	SST/NPY	5.32437	1.01304e-07	7.99523e-07	0.571377	0.165138
LEFTY2	SST/NPY	5.3228	1.02184e-07	8.06288e-07	0.340166	0
SDE2	SST/NPY	5.32204	1.02612e-07	8.09482e-07	1.2365	0.21445
AL512343.2	SST/NPY	5.31921	1.04221e-07	8.21988e-07	2.93563	0.0905963
H3F3A	SST/NPY	5.31838	1.04697e-07	8.25363e-07	0.591557	0.504587
LINC01703	SST/NPY	5.3179	1.04969e-07	8.27316e-07	0.533343	0.059633
ACBD3	SST/NPY	5.31753	1.05186e-07	8.28836e-07	0.298955	0.602064
ACBD3-AS1	SST/NPY	5.31531	1.06478e-07	8.38824e-07	0.565589	0.0172018
MIXL1	SST/NPY	5.31498	1.06672e-07	8.40163e-07	0.293689	0
LIN9	SST/NPY	5.31369	1.07429e-07	8.45933e-07	0.396171	0.181193
PARP1	SST/NPY	5.31321	1.07711e-07	8.47963e-07	0.561953	0.514908
AL359704.3	SST/NPY	5.31276	1.07976e-07	8.49852e-07	0.381059	0
STUM	SST/NPY	5.31244	1.08169e-07	8.5118e-07	0.324518	0.227064
ITPKB	SST/NPY	5.31074	1.09184e-07	8.58967e-07	0.285381	0.200688
ITPKB-IT1	SST/NPY	5.30985	1.09715e-07	8.62949e-07	0.893691	0.00114679
ITPKB-AS1	SST/NPY	5.30971	1.09797e-07	8.634e-07	0.286875	0.016055
AL359732.1	SST/NPY	5.30959	1.09874e-07	8.63806e-07	0.641931	0.00114679
PSEN2	SST/NPY	5.30943	1.09966e-07	8.6433e-07	2.12601	0.301606
COQ8A	SST/NPY	5.30873	1.1039e-07	8.67465e-07	0.629316	0.644495
CDC42BPA	SST/NPY	5.30675	1.11595e-07	8.76738e-07	0.479429	0.991972
AL353689.2	SST/NPY	5.30611	1.11989e-07	8.79632e-07	0.846348	0.00229358
AL353689.3	SST/NPY	5.30547	1.12384e-07	8.82535e-07	0.47241	0.112385
AL451047.1	SST/NPY	5.30425	1.13138e-07	8.88254e-07	0.392656	0.0286697
AL627308.3	SST/NPY	5.30399	1.13302e-07	8.89135e-07	0.469064	0.0366972
LINC01641	SST/NPY	5.30224	1.1439e-07	8.97267e-07	0.327002	0.00458716
AL451054.4	SST/NPY	5.30204	1.14518e-07	8.9807e-07	0.290317	0.0103211
ZNF678	SST/NPY	5.3009	1.15233e-07	9.03472e-07	0.477608	0.483945
SNAP47	SST/NPY	5.29998	1.15815e-07	9.07823e-07	0.276198	0.366972
JMJD4	SST/NPY	5.29993	1.1585e-07	9.07895e-07	0.32754	0.111239
SNAP47-AS1	SST/NPY	5.29967	1.1601e-07	9.08857e-07	0.26495	0.00114679
AL731702.1	SST/NPY	5.29965	1.16025e-07	9.08857e-07	0.770128	0.0286697
PRSS38	SST/NPY	5.29863	1.16676e-07	9.13746e-07	0.331992	0.00688073
WNT9A	SST/NPY	5.29813	1.16998e-07	9.16058e-07	0.418841	0.123853
WNT3A	SST/NPY	5.29719	1.17596e-07	9.20531e-07	0.493711	0.00688073
LINC02809	SST/NPY	5.29046	1.2201e-07	9.54434e-07	0.386407	0.00573394
ARF1	SST/NPY	5.28764	1.23904e-07	9.68812e-07	1.45815	0.738532
C1orf35	SST/NPY	5.28719	1.24207e-07	9.70962e-07	0.323162	0.292431
MRPL55	SST/NPY	5.28705	1.24302e-07	9.71483e-07	0.283667	0.183486
AL136379.1	SST/NPY	5.28654	1.24654e-07	9.73798e-07	0.28559	0.00688073
GUK1	SST/NPY	5.28472	1.25899e-07	9.83299e-07	0.367989	0.537844
GJC2	SST/NPY	5.28452	1.26031e-07	9.84111e-07	0.225584	0.0630734
IBA57-DT	SST/NPY	5.28321	1.2694e-07	9.90985e-07	0.297412	0.00573394
IBA57	SST/NPY	5.28284	1.27195e-07	9.9252e-07	0.299623	0.110092
OBSCN-AS1	SST/NPY	5.28238	1.27514e-07	9.94788e-07	0.293132	0.0745413
OBSCN	SST/NPY	5.2823	1.27575e-07	9.95035e-07	0.282744	0.440367
AL353593.1	SST/NPY	5.28132	1.28255e-07	1.00012e-06	0.412272	0.118119
AL353593.2	SST/NPY	5.27943	1.29583e-07	1.01024e-06	0.255583	0.00344037
AL353593.3	SST/NPY	5.27785	1.30711e-07	1.01858e-06	0.290696	0.00458716
AL670729.3	SST/NPY	5.2757	1.32249e-07	1.0301e-06	0.46269	0.12844
AL670729.2	SST/NPY	5.27387	1.33574e-07	1.04019e-06	0.301973	0.00344037
TRIM11	SST/NPY	5.27338	1.33932e-07	1.04274e-06	0.297251	0.298165
AL670729.1	SST/NPY	5.27279	1.34363e-07	1.04586e-06	0.301564	0
AL139288.1	SST/NPY	5.27098	1.35697e-07	1.056e-06	0.303949	0.0114679
TRIM17	SST/NPY	5.26982	1.36558e-07	1.06246e-06	0.149002	0.165138
HIST3H3	SST/NPY	5.26904	1.37139e-07	1.06674e-06	1.16235	0
HIST3H2A	SST/NPY	5.26638	1.39139e-07	1.08157e-06	0.429158	0.106651
HIST3H2BB	SST/NPY	5.26318	1.41586e-07	1.1001e-06	0.336714	0.0699541
RNF187	SST/NPY	5.25872	1.45063e-07	1.12661e-06	0.537123	0.405963
RHOU	SST/NPY	5.25836	1.45343e-07	1.12852e-06	0.29095	0.0756881
LINC02815	SST/NPY	5.25738	1.46122e-07	1.13432e-06	0.813851	0.00114679
LINC02814	SST/NPY	5.25665	1.46702e-07	1.13857e-06	0.455	0.0137615
AL162595.2	SST/NPY	5.2561	1.47141e-07	1.14154e-06	0.453829	0.00458716
TMEM78	SST/NPY	5.25609	1.47151e-07	1.14154e-06	0.253611	0.00114679
AL162595.1	SST/NPY	5.25514	1.47912e-07	1.14719e-06	0.45569	0.135321
RAB4A	SST/NPY	5.25197	1.50483e-07	1.16686e-06	0.311305	0.571101
AL117350.1	SST/NPY	5.25168	1.50722e-07	1.16845e-06	0.945113	0.0206422
CCSAP	SST/NPY	5.25092	1.51338e-07	1.1727e-06	0.310616	0.661697
ACTA1	SST/NPY	5.24716	1.54462e-07	1.19664e-06	0.442101	0.0126147
NUP133	SST/NPY	5.2469	1.54678e-07	1.19804e-06	0.399811	0.737385
AL121990.1	SST/NPY	5.24578	1.55618e-07	1.20479e-06	0.283033	0.00573394
ABCB10	SST/NPY	5.24405	1.57092e-07	1.21592e-06	1.49572	0.631881
TAF5L	SST/NPY	5.24247	1.58441e-07	1.22609e-06	0.290233	0.324541
URB2	SST/NPY	5.24209	1.58769e-07	1.22835e-06	0.894938	0.200688
LINC01682	SST/NPY	5.24064	1.60022e-07	1.23777e-06	0.680567	0.00229358
LINC01736	SST/NPY	5.2397	1.60836e-07	1.24379e-06	0.504285	0.00344037
GALNT2	SST/NPY	5.23869	1.61721e-07	1.24979e-06	0.491725	0.616972
AL136988.2	SST/NPY	5.23851	1.61878e-07	1.25073e-06	0.291735	0.0275229
AL136988.1	SST/NPY	5.23715	1.63072e-07	1.25967e-06	0.674054	0.00229358
PGBD5	SST/NPY	5.2352	1.64805e-07	1.27277e-06	0.5132	0.84289
AL133516.1	SST/NPY	5.23171	1.67952e-07	1.2962e-06	0.471188	0.134174
LINC01737	SST/NPY	5.23113	1.6848e-07	1.29999e-06	0.310389	0
COG2	SST/NPY	5.23029	1.6924e-07	1.30556e-06	0.375391	0.37844
AL158214.2	SST/NPY	5.22884	1.70578e-07	1.31529e-06	1.01902	0.0126147
AGT	SST/NPY	5.22689	1.72388e-07	1.32895e-06	0.285739	0.0137615
AL512328.1	SST/NPY	5.22433	1.74791e-07	1.34687e-06	0.394657	0.00573394
CAPN9	SST/NPY	5.22419	1.74923e-07	1.34759e-06	0.269133	0.00688073
AL118511.2	SST/NPY	5.22308	1.75967e-07	1.35533e-06	0.296408	0
C1orf198	SST/NPY	5.2225	1.7652e-07	1.35929e-06	0.346653	0.103211
AL118511.1	SST/NPY	5.22114	1.77826e-07	1.36905e-06	0.416403	0.0366972
AL118511.4	SST/NPY	5.21819	1.80683e-07	1.39073e-06	0.403411	0.00688073
AL118511.3	SST/NPY	5.21558	1.83243e-07	1.41012e-06	0.661108	0.00229358
TTC13	SST/NPY	5.21553	1.83292e-07	1.41018e-06	0.2753	0.897936
ARV1	SST/NPY	5.21194	1.86877e-07	1.43712e-06	0.64461	0.37844
FAM89A	SST/NPY	5.21178	1.87039e-07	1.43805e-06	0.340248	0.357798
TRIM67	SST/NPY	5.20796	1.90924e-07	1.46759e-06	2.58045	0.547018
AL109810.2	SST/NPY	5.2075	1.91404e-07	1.47062e-06	0.673969	0.00114679
C1orf131	SST/NPY	5.20644	1.92495e-07	1.47802e-06	0.274638	0.352064
GNPAT	SST/NPY	5.20447	1.94546e-07	1.49344e-06	0.298471	0.444954
EXOC8	SST/NPY	5.2041	1.94936e-07	1.4961e-06	0.342103	0.191514
SPRTN	SST/NPY	5.20366	1.95406e-07	1.49937e-06	0.551343	0.166284
EGLN1	SST/NPY	5.20336	1.9572e-07	1.50145e-06	0.329804	0.738532
AL445524.1	SST/NPY	5.2024	1.96729e-07	1.50886e-06	0.181844	0.043578
TSNAX	SST/NPY	5.20146	1.97724e-07	1.51615e-06	0.277607	0.573394
LINC00582	SST/NPY	5.2014	1.9779e-07	1.51632e-06	1.09964	0.00344037
DISC1	SST/NPY	5.19928	2.00066e-07	1.53342e-06	8.47985	0.686927
AL136171.2	SST/NPY	5.1962	2.03406e-07	1.55868e-06	0.215169	0.0665138
DISC1-IT1	SST/NPY	5.19358	2.06284e-07	1.58038e-06	0.270226	0.0114679
AL353052.1	SST/NPY	5.19285	2.07104e-07	1.58631e-06	1.25081	0.0252294
AL353052.2	SST/NPY	5.19071	2.09493e-07	1.60426e-06	0.311362	0
SIPA1L2	SST/NPY	5.19035	2.09895e-07	1.60698e-06	0.306364	0.841743
LINC01745	SST/NPY	5.18957	2.10779e-07	1.61303e-06	0.472424	0.00114679
LINC01744	SST/NPY	5.1852	2.15782e-07	1.65095e-06	0.481264	0.00688073
MAP10	SST/NPY	5.18375	2.17466e-07	1.66347e-06	0.304442	0.102064
AL122003.2	SST/NPY	5.18334	2.17948e-07	1.66679e-06	0.302656	0.0298165
NTPCR	SST/NPY	5.18147	2.2014e-07	1.68317e-06	1.34186	0.5
PCNX2	SST/NPY	5.18106	2.20631e-07	1.68656e-06	0.294196	0.991972
MAP3K21	SST/NPY	5.17986	2.22053e-07	1.69705e-06	0.274906	0.623853
AL360006.1	SST/NPY	5.17956	2.22408e-07	1.69938e-06	0.285786	0
KCNK1	SST/NPY	5.17579	2.26951e-07	1.73333e-06	0.322975	0.369266
AL357972.1	SST/NPY	5.17562	2.27151e-07	1.73448e-06	1.11566	0.00688073
AL663058.2	SST/NPY	5.17349	2.29756e-07	1.75338e-06	0.254256	0.00458716
AL713868.1	SST/NPY	5.17348	2.29779e-07	1.75338e-06	0.650084	0.00114679
SLC35F3	SST/NPY	5.17143	2.32305e-07	1.77226e-06	0.349824	0.918578
AL122008.3	SST/NPY	5.16876	2.35651e-07	1.79739e-06	0.284383	0.00114679
AL122008.1	SST/NPY	5.16733	2.37465e-07	1.81083e-06	0.278921	0.021789
AL122008.4	SST/NPY	5.16723	2.37584e-07	1.81129e-06	0.281404	0.0126147
AL355472.2	SST/NPY	5.1672	2.37631e-07	1.81129e-06	0.226891	0.411697
AL355472.3	SST/NPY	5.16688	2.3803e-07	1.81393e-06	0.422913	0.110092
COA6-AS1	SST/NPY	5.16648	2.38544e-07	1.81745e-06	1.37174	0.122706
COA6	SST/NPY	5.16406	2.41648e-07	1.84069e-06	3.19582	0.340596
TARBP1	SST/NPY	5.16379	2.42005e-07	1.843e-06	0.297341	0.944954
LINC01354	SST/NPY	5.1606	2.46154e-07	1.87377e-06	0.652722	0.00344037
AL161640.2	SST/NPY	5.16026	2.46607e-07	1.87681e-06	0.38961	0
AL161640.3	SST/NPY	5.15862	2.48771e-07	1.89286e-06	0.28611	0
AL161640.1	SST/NPY	5.15725	2.506e-07	1.90636e-06	0.284207	0
IRF2BP2	SST/NPY	5.15718	2.50695e-07	1.90666e-06	0.751353	0.505734
AL160408.2	SST/NPY	5.15665	2.51402e-07	1.91162e-06	0.302561	0.00458716
LINC00184	SST/NPY	5.15594	2.52366e-07	1.91853e-06	0.294684	0.00688073
AL160408.5	SST/NPY	5.15548	2.52982e-07	1.92258e-06	0.583422	0
AL160408.1	SST/NPY	5.15546	2.53011e-07	1.92258e-06	0.428287	0.0458716
AL160408.3	SST/NPY	5.15473	2.54002e-07	1.92969e-06	0.301237	0.00114679
AL160408.6	SST/NPY	5.15298	2.56381e-07	1.94733e-06	0.305284	0.00114679
LINC01132	SST/NPY	5.15149	2.58431e-07	1.96247e-06	0.285723	0.016055
AL360294.1	SST/NPY	5.15015	2.60281e-07	1.97608e-06	0.340206	0
AL391832.4	SST/NPY	5.1439	2.69088e-07	2.04205e-06	3.68297	0.0183486
AL391832.2	SST/NPY	5.14377	2.69283e-07	2.04309e-06	0.281554	0.00114679
AL391832.3	SST/NPY	5.14313	2.70197e-07	2.04957e-06	1.15358	0
LINC01348	SST/NPY	5.1424	2.71249e-07	2.05709e-06	0.31072	0.00114679
AL732292.2	SST/NPY	5.14226	2.71446e-07	2.05814e-06	0.277215	0.0183486
TOMM20	SST/NPY	5.14193	2.71931e-07	2.06136e-06	0.323144	0.817661
RBM34	SST/NPY	5.14151	2.72543e-07	2.06554e-06	0.292936	0.0951835
ARID4B	SST/NPY	5.14047	2.74051e-07	2.07652e-06	2.72238	0.979358
GGPS1	SST/NPY	5.14015	2.74517e-07	2.0796e-06	0.298257	0.243119
TBCE	SST/NPY	5.1352	2.81847e-07	2.13419e-06	0.318577	0.559633
AL357556.4	SST/NPY	5.13469	2.82616e-07	2.13907e-06	0.303767	0.00229358
TBCE-1	SST/NPY	5.13331	2.84694e-07	2.15338e-06	0.37908	0.211009
B3GALNT2	SST/NPY	5.13255	2.85842e-07	2.16159e-06	0.307972	0.712156
GNG4	SST/NPY	5.13124	2.87834e-07	2.17618e-06	0.501996	0.912844
LYST	SST/NPY	5.12614	2.95745e-07	2.23475e-06	0.53076	0.954128
LYST-AS1	SST/NPY	5.12564	2.96536e-07	2.24001e-06	0.309415	0.00229358
AL139161.1	SST/NPY	5.12241	3.01649e-07	2.27814e-06	0.871803	0.00229358
LINC02768	SST/NPY	5.12029	3.0506e-07	2.30238e-06	2.32016	0.00229358
NID1	SST/NPY	5.11931	3.06655e-07	2.31392e-06	0.292104	0.0172018
AL122018.2	SST/NPY	5.11869	3.07666e-07	2.32053e-06	0.307147	0
GPR137B	SST/NPY	5.11864	3.07747e-07	2.32064e-06	0.479675	0.563073
ERO1B	SST/NPY	5.11505	3.13665e-07	2.36423e-06	0.408856	0.93922
EDARADD	SST/NPY	5.11425	3.14988e-07	2.37317e-06	1.16367	0.192661
LGALS8	SST/NPY	5.11379	3.1575e-07	2.37787e-06	0.292357	0.559633
LGALS8-AS1	SST/NPY	5.11335	3.16498e-07	2.38299e-06	0.960802	0.00802752
AL359921.2	SST/NPY	5.11109	3.20297e-07	2.41054e-06	0.307816	0.0126147
AL359921.1	SST/NPY	5.10206	3.35976e-07	2.52633e-06	0.989292	0.130734
HEATR1	SST/NPY	5.09984	3.39934e-07	2.55442e-06	0.284236	0.577982
ACTN2	SST/NPY	5.09974	3.40112e-07	2.55521e-06	0.480716	0.424312
MTR	SST/NPY	5.09958	3.40402e-07	2.55683e-06	0.429243	0.944954
MT1HL1	SST/NPY	5.09914	3.41196e-07	2.56223e-06	0.354867	0
AL359259.1	SST/NPY	5.09773	3.43744e-07	2.58025e-06	2.03413	0.00114679
RYR2	SST/NPY	5.09709	3.44918e-07	2.5885e-06	0.25314	0.998853
AL359924.1	SST/NPY	5.09532	3.48149e-07	2.61104e-06	0.547598	0.00458716
ZP4	SST/NPY	5.09224	3.53864e-07	2.65217e-06	0.851962	0.00114679
MTRNR2L11	SST/NPY	5.09124	3.55728e-07	2.66557e-06	0.460499	0.00114679
AL356010.2	SST/NPY	5.08868	3.6057e-07	2.70068e-06	0.343915	0.0126147
LINC01139	SST/NPY	5.08839	3.61113e-07	2.70358e-06	0.297203	0.00114679
AL359551.1	SST/NPY	5.08671	3.64336e-07	2.72711e-06	0.324306	0.00573394
AL583825.1	SST/NPY	5.08664	3.64467e-07	2.7275e-06	0.375211	0
AC093426.2	SST/NPY	5.08514	3.67357e-07	2.74794e-06	0.316384	0
AC093426.1	SST/NPY	5.0809	3.75653e-07	2.80938e-06	0.333677	0.00344037
CHRM3	SST/NPY	5.07965	3.78134e-07	2.82733e-06	0.266062	0.944954
CHRM3-AS2	SST/NPY	5.0781	3.81235e-07	2.84866e-06	0.310796	0.547018
CHRM3-AS1	SST/NPY	5.07793	3.81565e-07	2.85027e-06	0.545335	0.00573394
AL356361.2	SST/NPY	5.07785	3.81727e-07	2.85049e-06	0.342273	0.00229358
AL356361.3	SST/NPY	5.07635	3.84756e-07	2.87186e-06	0.362341	0
FMN2	SST/NPY	5.07601	3.85448e-07	2.8764e-06	0.477191	0.983945
AL359918.2	SST/NPY	5.07595	3.85573e-07	2.87672e-06	0.274649	0.0172018
AL590490.1	SST/NPY	5.07581	3.85851e-07	2.87817e-06	0.314538	0.00573394
GREM2	SST/NPY	5.0748	3.87909e-07	2.8929e-06	0.273556	0.466743
AL358176.1	SST/NPY	5.07442	3.8867e-07	2.89794e-06	0.443406	0
AL358176.4	SST/NPY	5.07344	3.90692e-07	2.91176e-06	0.292226	0.00344037
AL365184.2	SST/NPY	5.07302	3.91554e-07	2.91756e-06	0.484403	0
AL365184.1	SST/NPY	5.07154	3.94606e-07	2.93967e-06	0.390947	0.016055
RGS7	SST/NPY	5.06624	4.05743e-07	3.02198e-06	0.555186	0.925459
AL359764.1	SST/NPY	5.065	4.08402e-07	3.04113e-06	0.249345	0.0424312
AL359764.2	SST/NPY	5.06433	4.09849e-07	3.05124e-06	0.387975	0.0825688
AL359764.3	SST/NPY	5.06384	4.10905e-07	3.05779e-06	0.821698	0.0401376
FH	SST/NPY	5.0614	4.16199e-07	3.09651e-06	0.310577	0.190367
KMO	SST/NPY	5.05967	4.19976e-07	3.12394e-06	0.238506	0.00114679
OPN3	SST/NPY	5.05816	4.23318e-07	3.14744e-06	1.6607	0.116972
CHML	SST/NPY	5.05608	4.27957e-07	3.18125e-06	0.268361	0.154817
AL133390.1	SST/NPY	5.0556	4.29044e-07	3.18817e-06	3.49724	0.00458716
WDR64	SST/NPY	5.05559	4.29072e-07	3.18817e-06	0.277955	0.0263761
EXO1	SST/NPY	5.055	4.30386e-07	3.19725e-06	0.431315	0.00802752
MAP1LC3C	SST/NPY	5.05109	4.393e-07	3.26206e-06	0.249961	0.00344037
PLD5	SST/NPY	5.05031	4.41095e-07	3.27469e-06	0.894023	0.706422
AL591686.2	SST/NPY	5.05009	4.41604e-07	3.27776e-06	0.286886	0.0986239
AL591686.1	SST/NPY	5.04949	4.42998e-07	3.2874e-06	0.302777	0.00688073
CEP170	SST/NPY	5.04901	4.44115e-07	3.29498e-06	1.23562	0.918578
AL606534.1	SST/NPY	5.04884	4.44512e-07	3.29581e-06	0.384692	0.0183486
AL606534.2	SST/NPY	5.0486	4.45061e-07	3.29917e-06	1.22614	0
SDCCAG8	SST/NPY	5.04834	4.45655e-07	3.30286e-06	0.752469	0.904817
AKT3	SST/NPY	5.04793	4.46633e-07	3.3094e-06	0.555671	0.997706
AL591721.1	SST/NPY	5.04763	4.47315e-07	3.31374e-06	0.455362	0.00458716
AL662889.1	SST/NPY	5.04725	4.4821e-07	3.31965e-06	0.292407	0.0172018
AKT3-IT1	SST/NPY	5.04576	4.51731e-07	3.3443e-06	0.287834	0.0733945
LINC02774	SST/NPY	5.04473	4.5415e-07	3.36149e-06	0.87533	0.0733945
ZBTB18	SST/NPY	5.04339	4.57368e-07	3.38458e-06	0.232364	0.199541
AL590483.1	SST/NPY	5.04289	4.58557e-07	3.39192e-06	1.56723	0.00344037
AL590483.4	SST/NPY	5.04221	4.60174e-07	3.40316e-06	0.939385	0
AL590483.2	SST/NPY	5.04202	4.60637e-07	3.40585e-06	0.373938	0
AL358177.1	SST/NPY	5.0418	4.61175e-07	3.4091e-06	0.239776	0
C1orf100	SST/NPY	5.03939	4.67016e-07	3.45154e-06	0.307492	0.0298165
AL645465.1	SST/NPY	5.03904	4.67881e-07	3.45719e-06	0.600616	0.283257
ADSS	SST/NPY	5.03727	4.72224e-07	3.48779e-06	0.263338	0.71789
CATSPERE	SST/NPY	5.03626	4.74726e-07	3.50552e-06	0.266308	0.424312
DESI2	SST/NPY	5.03373	4.81021e-07	3.55048e-06	0.305126	0.447248
AL451007.3	SST/NPY	5.03289	4.83152e-07	3.56545e-06	0.295179	0.0149083
AL451007.2	SST/NPY	5.03182	4.85836e-07	3.58449e-06	0.266087	0.00573394
BX323046.2	SST/NPY	5.0303	4.89713e-07	3.61156e-06	0.275445	0.0114679
COX20	SST/NPY	5.0287	4.93804e-07	3.64095e-06	0.304821	0.513761
HNRNPU	SST/NPY	5.02446	5.04862e-07	3.71772e-06	0.451541	0.928899
BX323046.1	SST/NPY	5.02418	5.05598e-07	3.72234e-06	0.836109	0.00229358
AL356512.1	SST/NPY	5.02344	5.0753e-07	3.73498e-06	0.319217	0.0458716
EFCAB2	SST/NPY	5.02224	5.10716e-07	3.75762e-06	0.279051	0.77867
KIF26B	SST/NPY	5.02131	5.1319e-07	3.77421e-06	0.279574	0.902523
KIF26B-AS1	SST/NPY	5.01847	5.20841e-07	3.82967e-06	0.27424	0.232798
AC104462.2	SST/NPY	5.01737	5.23828e-07	3.84999e-06	0.312248	0
AC104462.1	SST/NPY	5.0167	5.25666e-07	3.86268e-06	0.241224	0.00573394
SMYD3	SST/NPY	5.01559	5.28705e-07	3.88418e-06	0.416644	0.995413
AC118555.1	SST/NPY	5.01515	5.29919e-07	3.89144e-06	0.269912	0.0837156
AC092801.1	SST/NPY	5.0146	5.31426e-07	3.90168e-06	0.443949	0.016055
SMYD3-IT1	SST/NPY	5.01158	5.39845e-07	3.96181e-06	0.35879	0.0172018
LINC01743	SST/NPY	5.01119	5.40952e-07	3.96824e-06	0.242557	0
TFB2M	SST/NPY	5.01056	5.42717e-07	3.98035e-06	0.27193	0.207569
CNST	SST/NPY	5.01045	5.43024e-07	3.98175e-06	1.12242	0.740826
AL591623.1	SST/NPY	5.00841	5.48816e-07	4.02252e-06	0.476618	0.0309633
AL591848.3	SST/NPY	5.00786	5.50384e-07	4.03315e-06	0.324469	0.00802752
AL591848.2	SST/NPY	5.00522	5.57985e-07	4.08751e-06	0.281802	0.0366972
SCCPDH	SST/NPY	5.0052	5.58039e-07	4.08751e-06	0.407698	0.56078
AL591848.4	SST/NPY	5.00273	5.6525e-07	4.13857e-06	0.333236	0.0802752
LINC01341	SST/NPY	5.00208	5.67165e-07	4.15171e-06	0.58588	0.21789
AHCTF1	SST/NPY	5.00041	5.7209e-07	4.18599e-06	0.354498	0.868119
ZNF695	SST/NPY	4.99907	5.76063e-07	4.21417e-06	1.19718	0.0538991
ZNF670	SST/NPY	4.99696	5.8242e-07	4.25707e-06	0.289409	0.326835
ZNF669	SST/NPY	4.99583	5.85831e-07	4.28109e-06	0.275923	0.131881
AL627095.2	SST/NPY	4.99554	5.86717e-07	4.28651e-06	0.266121	0.00917431
C1orf229	SST/NPY	4.9955	5.86821e-07	4.28651e-06	0.350294	0.00114679
ZNF124	SST/NPY	4.99531	5.87416e-07	4.28925e-06	0.275243	0.356651
AL390728.6	SST/NPY	4.9953	5.87444e-07	4.28925e-06	0.535913	0.0779817
AL390728.5	SST/NPY	4.99336	5.93368e-07	4.33067e-06	0.357877	0.0286697
ZNF496	SST/NPY	4.99306	5.94314e-07	4.33666e-06	0.302128	0.452982
AC104335.1	SST/NPY	4.99038	6.02605e-07	4.3953e-06	0.286335	0.152523
AC104335.2	SST/NPY	4.98913	6.06519e-07	4.42291e-06	0.274368	0.0665138
NLRP3	SST/NPY	4.98866	6.08002e-07	4.43279e-06	0.7115	0.065367
OR2B11	SST/NPY	4.98843	6.08705e-07	4.43698e-06	0.3766	0.0137615
GCSAML	SST/NPY	4.98744	6.11862e-07	4.45905e-06	0.787317	0.00458716
OR2C3	SST/NPY	4.98485	6.2009e-07	4.51711e-06	0.280536	0.00114679
AL606804.1	SST/NPY	4.98331	6.25056e-07	4.55232e-06	1.02592	0.00114679
AL390860.1	SST/NPY	4.98245	6.2785e-07	4.57171e-06	1.63684	0.0286697
OR13G1	SST/NPY	4.98032	6.34777e-07	4.62117e-06	0.286494	0
OR6F1	SST/NPY	4.97897	6.39221e-07	4.65254e-06	0.496451	0
OR14K1	SST/NPY	4.97869	6.40164e-07	4.65843e-06	0.905858	0
OR1C1	SST/NPY	4.97852	6.40729e-07	4.66155e-06	0.491783	0
OR14A16	SST/NPY	4.9779	6.42776e-07	4.67546e-06	0.273765	0
TRIM58	SST/NPY	4.97728	6.4484e-07	4.68949e-06	0.334668	0.212156
OR2W3	SST/NPY	4.97691	6.46082e-07	4.69753e-06	0.285109	0.00229358
OR2T8	SST/NPY	4.9756	6.50445e-07	4.72826e-06	0.819778	0.00458716
OR2AJ1	SST/NPY	4.9743	6.54848e-07	4.75926e-06	0.280711	0.0240826
OR2L8	SST/NPY	4.9706	6.67447e-07	4.8498e-06	0.281247	0.0389908
OR2AK2	SST/NPY	4.96983	6.70113e-07	4.86815e-06	0.240734	0.0240826
OR2L5	SST/NPY	4.96896	6.73144e-07	4.88914e-06	1.42733	0.25344
OR2L2	SST/NPY	4.96503	6.86917e-07	4.98603e-06	0.787376	0.225917
OR2L3	SST/NPY	4.96447	6.88886e-07	4.99927e-06	2.6075	0.271789
OR2L13	SST/NPY	4.96251	6.9587e-07	5.0489e-06	0.371986	0.0951835
OR2M5	SST/NPY	4.96154	6.99372e-07	5.07324e-06	0.174033	0
OR2M2	SST/NPY	4.95589	7.20013e-07	5.22187e-06	0.274321	0.0389908
OR2M3	SST/NPY	4.95306	7.30547e-07	5.29716e-06	0.278876	0.0974771
OR2M4	SST/NPY	4.95294	7.3099e-07	5.29926e-06	0.28737	0.130734
OR2T33	SST/NPY	4.95215	7.33994e-07	5.31991e-06	0.380784	0.0126147
OR2T12	SST/NPY	4.95208	7.3424e-07	5.32058e-06	0.298233	0.0114679
OR2M7	SST/NPY	4.95047	7.40343e-07	5.36256e-06	0.257494	0
OR14C36	SST/NPY	4.95018	7.41454e-07	5.36948e-06	0.241893	0
OR2T4	SST/NPY	4.95007	7.41856e-07	5.37126e-06	0.85782	0.00114679
OR2T6	SST/NPY	4.94873	7.47008e-07	5.40629e-06	0.524729	0.0275229
OR2T1	SST/NPY	4.94801	7.49752e-07	5.42502e-06	0.305154	0.00802752
OR2T2	SST/NPY	4.94752	7.51655e-07	5.43765e-06	0.254561	0.00114679
OR2T3	SST/NPY	4.94687	7.54175e-07	5.45473e-06	0.296857	0
AC138089.1	SST/NPY	4.94615	7.56956e-07	5.4737e-06	0.257181	0
OR2G6	SST/NPY	4.94359	7.66983e-07	5.54505e-06	0.254706	0.00688073
AC098483.1	SST/NPY	4.94339	7.67766e-07	5.54954e-06	0.418248	0.00114679
OR2T29	SST/NPY	4.94311	7.68842e-07	5.555e-06	0.450803	0
OR2T34	SST/NPY	4.94176	7.74224e-07	5.59271e-06	0.575856	0
OR2T10	SST/NPY	4.93784	7.89907e-07	5.70362e-06	0.769867	0.00114679
OR2T11	SST/NPY	4.9358	7.98244e-07	5.76141e-06	0.387989	0
OR2T35	SST/NPY	4.93345	8.07898e-07	5.82893e-06	1.13343	0
OR2T27	SST/NPY	4.93344	8.07937e-07	5.82893e-06	0.269438	0
OR14I1	SST/NPY	4.9334	8.08116e-07	5.82901e-06	0.66534	0.00114679
LYPD8	SST/NPY	4.93281	8.10561e-07	5.84542e-06	0.373702	0.00114679
SH3BP5L	SST/NPY	4.93272	8.10909e-07	5.84671e-06	0.25036	0.194954
ZNF672	SST/NPY	4.92806	8.3052e-07	5.98435e-06	0.275356	0.126147
ZNF692	SST/NPY	4.9205	8.63215e-07	6.21345e-06	0.306608	0.28555
AL672291.1	SST/NPY	4.91892	8.70237e-07	6.2627e-06	0.255357	0.00229358
PGBD2	SST/NPY	4.91843	8.7242e-07	6.2771e-06	0.191303	0.081422
FAM110C	SST/NPY	4.91498	8.8793e-07	6.38603e-06	1.18921	0.0344037
AC079779.1	SST/NPY	4.91426	8.91185e-07	6.40811e-06	0.263649	0
SH3YL1	SST/NPY	4.91382	8.93178e-07	6.41975e-06	0.250765	0.732798
ACP1	SST/NPY	4.91378	8.93362e-07	6.41975e-06	0.457006	0.457569
ALKAL2	SST/NPY	4.91332	8.95486e-07	6.43368e-06	0.267263	0.0114679
AC079779.2	SST/NPY	4.91206	9.01234e-07	6.47227e-06	1.61353	0.158257
AC079779.3	SST/NPY	4.91149	9.03863e-07	6.48981e-06	0.286649	0.0389908
AC079779.4	SST/NPY	4.9101	9.10281e-07	6.53453e-06	0.268092	0.00114679
LINC01865	SST/NPY	4.90928	9.14107e-07	6.56063e-06	0.305856	0.0779817
AC105393.2	SST/NPY	4.90436	9.37314e-07	6.723e-06	0.418613	0.0126147
AC105393.1	SST/NPY	4.90365	9.40699e-07	6.74587e-06	0.282141	0.00114679
LINC01874	SST/NPY	4.90337	9.42068e-07	6.75429e-06	0.261746	0
LINC01875	SST/NPY	4.90096	9.53692e-07	6.83196e-06	0.259552	0
AC093326.1	SST/NPY	4.9003	9.56892e-07	6.85346e-06	0.565468	0.00458716
TMEM18	SST/NPY	4.89963	9.60193e-07	6.87567e-06	0.671179	0.228211
AC092159.2	SST/NPY	4.89782	9.69044e-07	6.93474e-06	1.11989	0.0298165
AC092159.3	SST/NPY	4.8971	9.72615e-07	6.95741e-06	0.208886	0
AC092159.1	SST/NPY	4.89607	9.77727e-07	6.99253e-06	0.712701	0.0332569
AC116609.3	SST/NPY	4.89475	9.84292e-07	7.03802e-06	0.274668	0.00802752
AC116609.2	SST/NPY	4.89285	9.93858e-07	7.10495e-06	0.272121	0.0275229
AC116609.1	SST/NPY	4.89238	9.9626e-07	7.11918e-06	1.02715	0.00802752
LINC01115	SST/NPY	4.89169	9.99739e-07	7.14256e-06	0.0807503	0.130734
LINC01939	SST/NPY	4.89146	1.00092e-06	7.14953e-06	0.557374	0.00458716
AC113607.1	SST/NPY	4.8901	1.00783e-06	7.19439e-06	0.437797	0.00458716
SNTG2-AS1	SST/NPY	4.88964	1.01018e-06	7.20971e-06	0.316256	0.267202
SNTG2	SST/NPY	4.88639	1.02704e-06	7.32548e-06	0.501988	0.84633
AC114808.1	SST/NPY	4.88601	1.029e-06	7.33794e-06	0.249923	0.0137615
AC114808.2	SST/NPY	4.88585	1.02986e-06	7.34255e-06	0.30311	0
AC108462.1	SST/NPY	4.88578	1.0302e-06	7.34347e-06	0.270618	0.00917431
AC105450.1	SST/NPY	4.88441	1.03738e-06	7.39313e-06	0.437405	0.0412844
TPO	SST/NPY	4.88148	1.05292e-06	7.50075e-06	0.370872	0.110092
AC141930.1	SST/NPY	4.87938	1.06421e-06	7.57809e-06	0.388545	0.00114679
AC141930.2	SST/NPY	4.87849	1.06899e-06	7.61058e-06	0.263048	0.00229358
AC144450.1	SST/NPY	4.87825	1.07032e-06	7.61847e-06	0.28735	0
PXDN	SST/NPY	4.87608	1.08217e-06	7.70123e-06	0.276943	0.0355505
MYT1L	SST/NPY	4.87578	1.08381e-06	7.71127e-06	1.21545	0.99656
AC093390.2	SST/NPY	4.87534	1.08621e-06	7.7252e-06	0.235959	0.0424312
AC093390.1	SST/NPY	4.87471	1.0897e-06	7.74842e-06	0.232223	0.0137615
MYT1L-AS1	SST/NPY	4.87405	1.09336e-06	7.76961e-06	0.262404	0.102064
AC018685.2	SST/NPY	4.87369	1.0953e-06	7.78182e-06	0.247675	0.0481651
AC018685.3	SST/NPY	4.87096	1.11057e-06	7.88706e-06	0.463691	0.0103211
AC011995.2	SST/NPY	4.87035	1.114e-06	7.90976e-06	0.336937	0.25344
AC018685.1	SST/NPY	4.87019	1.11492e-06	7.91472e-06	0.30927	0
AC011995.1	SST/NPY	4.86897	1.12179e-06	7.9602e-06	0.897739	0
LINC01250	SST/NPY	4.8687	1.12334e-06	7.96957e-06	0.281039	0.793578
AC019118.2	SST/NPY	4.86827	1.12578e-06	7.98522e-06	0.380322	0.238532
AC019118.1	SST/NPY	4.86721	1.13186e-06	8.02669e-06	0.882381	0
EIPR1	SST/NPY	4.86615	1.13792e-06	8.06467e-06	0.269969	0.745413
EIPR1-IT1	SST/NPY	4.86573	1.14036e-06	8.08037e-06	0.686192	0.00802752
TRAPPC12	SST/NPY	4.86526	1.14305e-06	8.09724e-06	0.342586	0.865826
TRAPPC12-AS1	SST/NPY	4.86523	1.14321e-06	8.09724e-06	0.363528	0.0286697
AC114810.1	SST/NPY	4.86516	1.14363e-06	8.0985e-06	0.261134	0.00229358
ADI1	SST/NPY	4.86437	1.14823e-06	8.12943e-06	0.819062	0.302752
AC231981.1	SST/NPY	4.86385	1.15124e-06	8.14741e-06	0.464854	0.0665138
AC108488.1	SST/NPY	4.86339	1.15392e-06	8.16454e-06	0.263085	0.0240826
RNASEH1	SST/NPY	4.86335	1.15414e-06	8.16454e-06	0.30778	0.322248
RNASEH1-AS1	SST/NPY	4.86309	1.15568e-06	8.17376e-06	2.8863	0.130734
AC108488.3	SST/NPY	4.8599	1.17444e-06	8.30137e-06	0.21667	0.0504587
COLEC11	SST/NPY	4.85919	1.17864e-06	8.32768e-06	0.275808	0.059633
AC010907.2	SST/NPY	4.8583	1.18396e-06	8.36351e-06	2.06881	0.00114679
ALLC	SST/NPY	4.85695	1.19207e-06	8.41913e-06	0.362333	0.0309633
AC010907.1	SST/NPY	4.85622	1.19649e-06	8.44859e-06	2.33121	0
DCDC2C	SST/NPY	4.85548	1.20096e-06	8.47668e-06	0.208837	0.0321101
LINC01304	SST/NPY	4.85497	1.20403e-06	8.49661e-06	0.283954	0.00344037
AC012445.1	SST/NPY	4.85455	1.2066e-06	8.51299e-06	0.266832	0
LINC01249	SST/NPY	4.85295	1.21637e-06	8.58016e-06	0.251766	0
AC107057.1	SST/NPY	4.8502	1.23339e-06	8.69847e-06	0.251132	0.00114679
LINC01248	SST/NPY	4.84957	1.23729e-06	8.72423e-06	0.58785	0.00573394
AC108025.1	SST/NPY	4.84918	1.23972e-06	8.73952e-06	0.285187	0.00573394
SOX11	SST/NPY	4.84866	1.24296e-06	8.76059e-06	0.362395	0.31422
AC010729.2	SST/NPY	4.84765	1.24929e-06	8.80345e-06	0.379021	0.0298165
AC010729.1	SST/NPY	4.84741	1.25086e-06	8.81267e-06	0.609607	0.00114679
SILC1	SST/NPY	4.84662	1.2558e-06	8.84566e-06	0.267261	0.787844
AC017053.1	SST/NPY	4.84436	1.27023e-06	8.94551e-06	0.271788	0.00573394
LINC01247	SST/NPY	4.84376	1.27405e-06	8.96873e-06	0.264001	0
LINC01824	SST/NPY	4.84109	1.2913e-06	9.08465e-06	0.307167	0
MIR7515HG	SST/NPY	4.84079	1.29322e-06	9.09628e-06	0.246887	0
LINC00487	SST/NPY	4.83935	1.30267e-06	9.15899e-06	0.372043	0.00802752
NRIR	SST/NPY	4.83898	1.30507e-06	9.17402e-06	0.26754	0.28555
CMPK2	SST/NPY	4.83562	1.32734e-06	9.32677e-06	0.424136	0.119266
RSAD2	SST/NPY	4.83426	1.3364e-06	9.38661e-06	0.463612	0.31422
AC017076.1	SST/NPY	4.8314	1.35576e-06	9.51675e-06	0.500766	0.021789
RNF144A-AS1	SST/NPY	4.83025	1.36362e-06	9.57001e-06	0.280021	0.0573394
RNF144A	SST/NPY	4.82906	1.37176e-06	9.62325e-06	0.470618	0.800459
AC068481.1	SST/NPY	4.82795	1.37946e-06	9.67527e-06	0.382411	0.043578
AC010904.2	SST/NPY	4.82487	1.40096e-06	9.82209e-06	0.276214	0.0149083
AC013460.1	SST/NPY	4.82403	1.40684e-06	9.85931e-06	1.79381	0.133028
AC092580.4	SST/NPY	4.81915	1.44168e-06	1.00973e-05	0.249804	0
AC092580.2	SST/NPY	4.81869	1.44501e-06	1.01186e-05	2.97529	0
LINC01871	SST/NPY	4.81795	1.45041e-06	1.01543e-05	0.419209	0
AC007463.1	SST/NPY	4.8172	1.4559e-06	1.01907e-05	0.775377	0
LINC00298	SST/NPY	4.81534	1.46948e-06	1.02836e-05	0.258928	0.00573394
AC007463.2	SST/NPY	4.81524	1.47025e-06	1.0287e-05	0.283858	0.00229358
LINC00299	SST/NPY	4.81518	1.47064e-06	1.02876e-05	0.266868	0.0412844
U91324.1	SST/NPY	4.81488	1.47291e-06	1.03014e-05	0.343189	0
LINC01814	SST/NPY	4.81209	1.49362e-06	1.04442e-05	0.246243	0.0183486
AC092617.1	SST/NPY	4.81168	1.49667e-06	1.04633e-05	0.261508	0.00344037
AC011747.1	SST/NPY	4.81146	1.49834e-06	1.04708e-05	0.546164	0
ID2-AS1	SST/NPY	4.80913	1.51589e-06	1.05913e-05	1.52778	0.00688073
ID2	SST/NPY	4.80855	1.52032e-06	1.0618e-05	0.268223	0.0229358
KIDINS220	SST/NPY	4.80841	1.52139e-06	1.06232e-05	0.44457	0.947248
MBOAT2	SST/NPY	4.80675	1.53407e-06	1.07097e-05	0.807402	0.911697
AC093904.2	SST/NPY	4.80579	1.54144e-06	1.07589e-05	0.18946	0.00114679
AC093904.4	SST/NPY	4.80571	1.54204e-06	1.07609e-05	1.24191	0
AC093904.3	SST/NPY	4.80525	1.54559e-06	1.07813e-05	0.275315	0.00114679
AC093904.1	SST/NPY	4.80427	1.55321e-06	1.08323e-05	0.319216	0
ASAP2	SST/NPY	4.80215	1.56969e-06	1.09451e-05	0.264634	0.902523
ITGB1BP1	SST/NPY	4.8008	1.58036e-06	1.10172e-05	0.281632	0.832569
CPSF3	SST/NPY	4.80054	1.58235e-06	1.10289e-05	1.78378	0.352064
IAH1	SST/NPY	4.79976	1.58857e-06	1.10699e-05	0.229867	0.537844
ADAM17	SST/NPY	4.79923	1.59281e-06	1.10973e-05	0.310161	0.775229
AC080162.1	SST/NPY	4.7903	1.66535e-06	1.15887e-05	0.403111	0.0997706
AC073195.1	SST/NPY	4.78919	1.67455e-06	1.1648e-05	0.509564	0.0516055
YWHAQ	SST/NPY	4.78822	1.68267e-06	1.17021e-05	0.681626	0.847477
AC082651.1	SST/NPY	4.78782	1.68606e-06	1.17233e-05	0.28214	0.00917431
AC082651.4	SST/NPY	4.78596	1.70174e-06	1.1828e-05	1.93973	0
AC082651.3	SST/NPY	4.78595	1.7018e-06	1.1828e-05	0.38863	0
TAF1B	SST/NPY	4.78287	1.72813e-06	1.20038e-05	0.219763	0.625
AC010969.2	SST/NPY	4.78246	1.73166e-06	1.20259e-05	0.556708	0.087156
AC010969.3	SST/NPY	4.78169	1.73825e-06	1.20692e-05	0.355202	0.00344037
GRHL1	SST/NPY	4.77771	1.77305e-06	1.23034e-05	0.367835	0.232798
AC010969.1	SST/NPY	4.77749	1.77497e-06	1.2314e-05	0.25206	0
AC104794.3	SST/NPY	4.77708	1.77861e-06	1.23345e-05	0.167592	0.0883028
KLF11	SST/NPY	4.77622	1.78617e-06	1.23795e-05	0.657603	0.0963303
AC104794.5	SST/NPY	4.77465	1.80022e-06	1.24719e-05	0.250191	0
CYS1	SST/NPY	4.7746	1.80061e-06	1.24721e-05	0.338023	0.0791284
AC104794.2	SST/NPY	4.77403	1.80579e-06	1.25054e-05	0.256717	0.00229358
RRM2	SST/NPY	4.77355	1.81002e-06	1.25322e-05	1.43317	0.00802752
AC007240.3	SST/NPY	4.77331	1.8122e-06	1.25448e-05	0.270501	0.016055
HPCAL1	SST/NPY	4.7728	1.81679e-06	1.2574e-05	0.248013	0.605505
ODC1	SST/NPY	4.77017	1.84075e-06	1.27373e-05	0.249815	0.158257
ODC1-DT	SST/NPY	4.76756	1.86466e-06	1.28976e-05	0.479816	0.00344037
NOL10	SST/NPY	4.76726	1.86748e-06	1.29145e-05	0.306234	0.728211
AC007314.1	SST/NPY	4.76714	1.86857e-06	1.29195e-05	2.52946	0.0172018
RN7SL832P	SST/NPY	4.76688	1.87105e-06	1.2934e-05	0.261432	0.0286697
AC092687.2	SST/NPY	4.76587	1.88043e-06	1.29963e-05	0.35301	0.00114679
ATP6V1C2	SST/NPY	4.76545	1.88434e-06	1.30207e-05	0.732127	0.0504587
AC092687.3	SST/NPY	4.76496	1.88888e-06	1.30494e-05	0.253115	0.00458716
PDIA6	SST/NPY	4.76317	1.90572e-06	1.31632e-05	2.43895	0.605505
LINC01954	SST/NPY	4.76286	1.90869e-06	1.3181e-05	0.293962	0.0366972
AC092687.1	SST/NPY	4.76166	1.92006e-06	1.32542e-05	0.243141	0
KCNF1	SST/NPY	4.75809	1.95437e-06	1.34857e-05	0.281403	0.0722477
AC062028.1	SST/NPY	4.75769	1.95825e-06	1.35098e-05	0.86785	0.0321101
C2orf50	SST/NPY	4.75723	1.96265e-06	1.35347e-05	0.267485	0.0493119
SLC66A3	SST/NPY	4.75612	1.97351e-06	1.36058e-05	1.58225	0.216743
ROCK2	SST/NPY	4.7545	1.9894e-06	1.3711e-05	2.24289	0.926606
AC099344.1	SST/NPY	4.75388	1.99546e-06	1.37449e-05	0.286859	0.00688073
AC099344.2	SST/NPY	4.75388	1.99552e-06	1.37449e-05	0.235708	0
LINC00570	SST/NPY	4.75307	2.00353e-06	1.37974e-05	0.527614	0.00229358
AC099344.3	SST/NPY	4.75293	2.00492e-06	1.38042e-05	0.25067	0.0103211
E2F6	SST/NPY	4.75179	2.01622e-06	1.38792e-05	0.369392	0.331422
GREB1	SST/NPY	4.75112	2.02292e-06	1.39225e-05	0.23101	0.494266
NTSR2	SST/NPY	4.75035	2.03069e-06	1.39705e-05	0.246681	0.0103211
AC106875.2	SST/NPY	4.74907	2.04357e-06	1.40544e-05	0.31359	0
LPIN1	SST/NPY	4.74905	2.0437e-06	1.40544e-05	0.277074	0.872706
AC106875.1	SST/NPY	4.74681	2.06653e-06	1.42028e-05	0.325662	0
AC012456.1	SST/NPY	4.74612	2.07357e-06	1.42484e-05	0.809845	0.00114679
AC012456.2	SST/NPY	4.74588	2.07599e-06	1.42622e-05	0.289953	0.00229358
MIR3681HG	SST/NPY	4.74035	2.13348e-06	1.46426e-05	0.750934	0.183486
AC096559.1	SST/NPY	4.74014	2.1357e-06	1.46549e-05	0.904319	0
AC009486.2	SST/NPY	4.7375	2.16368e-06	1.4844e-05	0.266558	0.021789
AC009486.1	SST/NPY	4.73732	2.1656e-06	1.48542e-05	0.236799	0.00229358
TRIB2	SST/NPY	4.73652	2.17424e-06	1.49105e-05	0.419932	0.369266
AC064875.1	SST/NPY	4.73381	2.20348e-06	1.5108e-05	0.453447	0.290138
AC093912.1	SST/NPY	4.73309	2.21128e-06	1.51585e-05	0.393181	0.176606
AC073062.1	SST/NPY	4.73209	2.22217e-06	1.52271e-05	0.438919	0.00802752
LINC00276	SST/NPY	4.73179	2.22543e-06	1.52464e-05	0.387606	0.319954
AC016730.1	SST/NPY	4.7314	2.22976e-06	1.5273e-05	0.254826	0.0137615
AC011897.1	SST/NPY	4.72733	2.27486e-06	1.55758e-05	1.16196	0.00344037
LRATD1	SST/NPY	4.72659	2.28322e-06	1.56299e-05	0.263911	0.0917431
AC068286.2	SST/NPY	4.72628	2.28671e-06	1.56507e-05	0.228387	0.260321
AC068286.1	SST/NPY	4.72578	2.29237e-06	1.56864e-05	0.247202	0.00114679
NBAS	SST/NPY	4.72546	2.29595e-06	1.57077e-05	0.433538	0.969037
AC008278.2	SST/NPY	4.72401	2.31235e-06	1.58168e-05	0.258631	0.00229358
DDX1	SST/NPY	4.723	2.32395e-06	1.5893e-05	0.544703	0.743119
AC008278.1	SST/NPY	4.72229	2.33199e-06	1.59448e-05	0.392671	0
LINC01804	SST/NPY	4.72125	2.34394e-06	1.60233e-05	0.256493	0.00229358
AC113608.2	SST/NPY	4.7199	2.35962e-06	1.61274e-05	0.515924	0
MYCNOS	SST/NPY	4.71919	2.36785e-06	1.61804e-05	3.87559	0.0344037
MYCNUT	SST/NPY	4.71857	2.37512e-06	1.62268e-05	0.233748	0.00688073
MYCN	SST/NPY	4.71694	2.39414e-06	1.63535e-05	0.258582	0.0848624
AC010145.1	SST/NPY	4.71477	2.4199e-06	1.6523e-05	0.307643	0.0103211
GACAT3	SST/NPY	4.71434	2.42499e-06	1.65545e-05	1.25956	0.0458716
AC130710.1	SST/NPY	4.71419	2.42677e-06	1.65626e-05	0.490296	0.016055
AC010745.1	SST/NPY	4.71416	2.42714e-06	1.65626e-05	0.503967	0
AC010745.2	SST/NPY	4.71359	2.43395e-06	1.66058e-05	0.265585	0.00688073
AC010745.5	SST/NPY	4.71283	2.44306e-06	1.66646e-05	0.241335	0.00114679
AC010880.1	SST/NPY	4.71276	2.4438e-06	1.66664e-05	0.44574	0.00229358
AC104623.1	SST/NPY	4.71113	2.46343e-06	1.67936e-05	0.498704	0.0149083
FAM49A	SST/NPY	4.70711	2.51252e-06	1.71148e-05	0.270636	0.855505
AC008164.1	SST/NPY	4.70474	2.54193e-06	1.73049e-05	0.279187	0.00573394
LINC01866	SST/NPY	4.70358	2.5564e-06	1.73999e-05	0.244353	0
RAD51AP2	SST/NPY	4.70175	2.57943e-06	1.75533e-05	0.470553	0.102064
VSNL1	SST/NPY	4.70161	2.58116e-06	1.75616e-05	0.836409	0.96789
SMC6	SST/NPY	4.70082	2.59119e-06	1.76228e-05	0.425691	0.900229
GEN1	SST/NPY	4.69935	2.60992e-06	1.77432e-05	0.262081	0.301606
MSGN1	SST/NPY	4.69765	2.63166e-06	1.78875e-05	0.189501	0
KCNS3	SST/NPY	4.69491	2.66719e-06	1.81219e-05	0.306169	0.0206422
AC079148.3	SST/NPY	4.69454	2.67201e-06	1.81511e-05	0.76153	0.00229358
AC079148.2	SST/NPY	4.69435	2.67461e-06	1.81652e-05	0.483647	0.0114679
AC079148.1	SST/NPY	4.69223	2.70244e-06	1.83469e-05	0.344936	0.0194954
RDH14	SST/NPY	4.69131	2.71465e-06	1.84262e-05	0.249275	0.222477
NT5C1B	SST/NPY	4.69053	2.72504e-06	1.84931e-05	0.343853	0.00229358
AC106053.1	SST/NPY	4.68931	2.7413e-06	1.85998e-05	0.25674	0.00229358
AC130814.1	SST/NPY	4.68815	2.7568e-06	1.87013e-05	0.425902	0.00917431
LINC01376	SST/NPY	4.68652	2.77896e-06	1.88479e-05	0.301176	0.40367
OSR1	SST/NPY	4.68531	2.79543e-06	1.89559e-05	0.206393	0.00344037
AC010096.1	SST/NPY	4.68514	2.79764e-06	1.89671e-05	0.251292	0.0240826
LINC01808	SST/NPY	4.68471	2.80358e-06	1.90037e-05	0.215534	0.00917431
AC019055.1	SST/NPY	4.68458	2.80536e-06	1.90121e-05	0.552749	0
LINC00954	SST/NPY	4.68373	2.81703e-06	1.90874e-05	0.35611	0.0149083
TTC32	SST/NPY	4.68322	2.82404e-06	1.91311e-05	0.366765	0.269495
AC013400.1	SST/NPY	4.68262	2.83227e-06	1.91831e-05	0.410822	0.00917431
WDR35	SST/NPY	4.68173	2.84465e-06	1.92632e-05	0.283708	0.611239
AC079145.1	SST/NPY	4.68137	2.8496e-06	1.92895e-05	0.618188	0.0584862
MATN3	SST/NPY	4.68137	2.84965e-06	1.92895e-05	0.272168	0.0699541
LAPTM4A	SST/NPY	4.68123	2.85159e-06	1.92988e-05	1.51024	0.345183
LAPTM4A-DT	SST/NPY	4.68109	2.85353e-06	1.93082e-05	0.468889	0.0137615
AC098828.2	SST/NPY	4.68074	2.85838e-06	1.93372e-05	0.24295	0
SDC1	SST/NPY	4.68067	2.85937e-06	1.93401e-05	0.275298	0.037844
PUM2	SST/NPY	4.67957	2.87478e-06	1.94405e-05	0.219977	0.943807
RHOB	SST/NPY	4.67874	2.88642e-06	1.95154e-05	0.362046	0.284404
AC023137.1	SST/NPY	4.67749	2.90408e-06	1.9631e-05	0.251001	0.00114679
AC012065.1	SST/NPY	4.67526	2.93579e-06	1.98376e-05	0.253189	0.00114679
HS1BP3	SST/NPY	4.6741	2.95249e-06	1.99465e-05	0.239981	0.361239
AC012065.3	SST/NPY	4.67313	2.96649e-06	2.00372e-05	0.484589	0.0252294
HS1BP3-IT1	SST/NPY	4.6707	3.00176e-06	2.02687e-05	0.528049	0.00344037
GDF7	SST/NPY	4.66939	3.02096e-06	2.03931e-05	0.199135	0.00688073
AC012065.4	SST/NPY	4.66904	3.02617e-06	2.04243e-05	0.330402	0.0194954
LDAH	SST/NPY	4.66829	3.03712e-06	2.04941e-05	0.272371	0.77867
LINC02850	SST/NPY	4.66802	3.0412e-06	2.05177e-05	1.29124	0
AC115619.1	SST/NPY	4.66782	3.04414e-06	2.05335e-05	0.269257	0
APOB	SST/NPY	4.66756	3.04801e-06	2.05556e-05	0.36921	0.00114679
AC010872.2	SST/NPY	4.66699	3.05649e-06	2.06087e-05	0.53622	0.00344037
TDRD15	SST/NPY	4.66669	3.06092e-06	2.06346e-05	0.238973	0
AC018742.1	SST/NPY	4.66656	3.06286e-06	2.06437e-05	0.324742	0.0940367
AC011752.1	SST/NPY	4.66617	3.0686e-06	2.06783e-05	0.256826	0.00344037
AC009411.2	SST/NPY	4.66592	3.0724e-06	2.06999e-05	0.474017	0.0126147
AC009411.1	SST/NPY	4.66486	3.0883e-06	2.08005e-05	0.248678	0.00114679
LINC01822	SST/NPY	4.66484	3.08854e-06	2.08005e-05	0.293733	0.00229358
AC096570.1	SST/NPY	4.66391	3.1026e-06	2.08911e-05	0.230852	0.118119
AC096570.2	SST/NPY	4.66363	3.10677e-06	2.0911e-05	0.408097	0.021789
LINC01884	SST/NPY	4.66311	3.1147e-06	2.09603e-05	0.403026	0.00688073
AC018467.1	SST/NPY	4.66255	3.12317e-06	2.10091e-05	0.52623	0.191514
AC012506.1	SST/NPY	4.65786	3.1951e-06	2.14888e-05	0.250511	0.00344037
AC012506.3	SST/NPY	4.65658	3.21505e-06	2.16188e-05	0.343909	0
AC012506.2	SST/NPY	4.65529	3.23531e-06	2.17508e-05	1.86259	0.00229358
AC012506.4	SST/NPY	4.65175	3.29123e-06	2.21158e-05	1.2745	0.0252294
KLHL29	SST/NPY	4.65174	3.29153e-06	2.21158e-05	1.35535	0.959862
AC011239.1	SST/NPY	4.64823	3.34798e-06	2.24864e-05	0.266983	0.0504587
AC009242.1	SST/NPY	4.64697	3.36849e-06	2.26197e-05	2.42549	0.0470183
ATAD2B	SST/NPY	4.64282	3.43693e-06	2.30748e-05	0.586323	0.84289
UBXN2A	SST/NPY	4.64268	3.4392e-06	2.30856e-05	0.233596	0.774083
MFSD2B	SST/NPY	4.64222	3.44686e-06	2.31325e-05	0.388945	0.12844
WDCP	SST/NPY	4.64097	3.46774e-06	2.32681e-05	0.536929	0.134174
FKBP1B	SST/NPY	4.63969	3.48927e-06	2.3408e-05	0.559621	0.184633
SF3B6	SST/NPY	4.63786	3.52042e-06	2.36078e-05	0.302333	0.263761
FAM228B	SST/NPY	4.63612	3.55003e-06	2.37971e-05	0.619703	0.775229
TP53I3	SST/NPY	4.63557	3.55963e-06	2.38568e-05	0.625254	0.0458716
PFN4	SST/NPY	4.63375	3.59101e-06	2.40531e-05	0.25262	0.0997706
AC008073.2	SST/NPY	4.63357	3.59419e-06	2.40698e-05	0.454798	0.0229358
FAM228A	SST/NPY	4.63059	3.64619e-06	2.44133e-05	0.261453	0.25
AC008073.1	SST/NPY	4.62982	3.65977e-06	2.44995e-05	0.199167	0.00573394
ITSN2	SST/NPY	4.62926	3.66982e-06	2.4562e-05	0.271737	0.933486
AC009228.1	SST/NPY	4.62719	3.70663e-06	2.47891e-05	0.3055	0.196101
AC093798.1	SST/NPY	4.62634	3.72182e-06	2.48859e-05	0.247787	0.00573394
NCOA1	SST/NPY	4.62629	3.72271e-06	2.4887e-05	0.340626	0.998853
PTRHD1	SST/NPY	4.6257	3.73332e-06	2.49531e-05	0.256408	0.0688073
CENPO	SST/NPY	4.62559	3.73533e-06	2.49617e-05	0.179995	0.147936
ADCY3	SST/NPY	4.62443	3.75625e-06	2.50967e-05	0.492951	0.728211
AC012073.1	SST/NPY	4.62371	3.76938e-06	2.51713e-05	0.901663	0.00114679
DNAJC27	SST/NPY	4.6237	3.7696e-06	2.51713e-05	0.637274	0.466743
DNAJC27-AS1	SST/NPY	4.62253	3.79088e-06	2.53035e-05	0.551946	0.509174
AC013267.2	SST/NPY	4.61892	3.85747e-06	2.57282e-05	0.238756	0.0447248
EFR3B	SST/NPY	4.61872	3.86123e-06	2.57482e-05	0.372502	0.908257
POMC	SST/NPY	4.61815	3.87169e-06	2.5813e-05	0.255826	0.0298165
LINC01381	SST/NPY	4.61769	3.88033e-06	2.58656e-05	0.264566	0.00458716
DNMT3A	SST/NPY	4.61484	3.934e-06	2.62183e-05	0.410454	0.873853
AC012074.1	SST/NPY	4.61024	4.02205e-06	2.67948e-05	0.239972	0.123853
DTNB	SST/NPY	4.60801	4.06551e-06	2.70791e-05	0.274481	0.975917
AC104699.1	SST/NPY	4.60406	4.14339e-06	2.75749e-05	0.238412	0.0733945
ASXL2	SST/NPY	4.60349	4.15465e-06	2.76408e-05	0.378004	0.792431
KIF3C	SST/NPY	4.60275	4.16954e-06	2.77346e-05	0.689651	0.850917
RAB10	SST/NPY	4.60157	4.19323e-06	2.78867e-05	0.287708	0.879587
GAREM2	SST/NPY	4.59845	4.25655e-06	2.8297e-05	0.219965	0.143349
HADHA	SST/NPY	4.59786	4.26861e-06	2.83717e-05	0.476888	0.576835
HADHB	SST/NPY	4.5954	4.31925e-06	2.86917e-05	0.227955	0.611239
AC010896.1	SST/NPY	4.59481	4.33148e-06	2.87618e-05	0.269765	0.0252294
ADGRF3	SST/NPY	4.59392	4.34989e-06	2.8873e-05	0.258927	0.142202
SELENOI	SST/NPY	4.59334	4.36201e-06	2.89479e-05	0.255592	0.761468
DRC1	SST/NPY	4.5902	4.42817e-06	2.93756e-05	0.239212	0.313073
OTOF	SST/NPY	4.58976	4.43746e-06	2.94316e-05	1.04195	0.74656
FAM166C	SST/NPY	4.58931	4.44717e-06	2.94847e-05	0.249746	0.0561927
CIB4	SST/NPY	4.58919	4.44975e-06	2.94961e-05	0.253595	0.0733945
AC015977.2	SST/NPY	4.58801	4.47489e-06	2.96519e-05	0.222185	0.00229358
KCNK3	SST/NPY	4.58801	4.47496e-06	2.96519e-05	0.254242	0.352064
SLC35F6	SST/NPY	4.58672	4.50257e-06	2.98291e-05	0.213209	0.178899
CENPA	SST/NPY	4.58509	4.53783e-06	3.00569e-05	0.425251	0.0883028
DPYSL5	SST/NPY	4.58503	4.53918e-06	3.00601e-05	0.154637	0.941514
AC013472.2	SST/NPY	4.58493	4.54147e-06	3.00695e-05	0.563378	0.110092
MAPRE3	SST/NPY	4.5848	4.54417e-06	3.00816e-05	0.293565	0.836009
AC013472.1	SST/NPY	4.58405	4.56054e-06	3.01784e-05	3.21327	0.0355505
TMEM214	SST/NPY	4.58266	4.59098e-06	3.0374e-05	0.232235	0.173165
AGBL5	SST/NPY	4.58242	4.5963e-06	3.04034e-05	0.341572	0.34289
AGBL5-AS1	SST/NPY	4.58208	4.60374e-06	3.04468e-05	0.239373	0.00229358
AC013472.3	SST/NPY	4.58197	4.60606e-06	3.04563e-05	0.607342	0.0366972
AGBL5-IT1	SST/NPY	4.58186	4.60853e-06	3.04667e-05	0.315514	0.00458716
AC013403.2	SST/NPY	4.58156	4.6153e-06	3.05057e-05	0.247571	0.0286697
OST4	SST/NPY	4.58021	4.64513e-06	3.0697e-05	0.236899	0.307339
EMILIN1	SST/NPY	4.58012	4.64706e-06	3.07039e-05	0.230317	0.00688073
KHK	SST/NPY	4.57945	4.66198e-06	3.07965e-05	0.225411	0.12156
CGREF1	SST/NPY	4.57826	4.68854e-06	3.09661e-05	0.257476	0.479358
ABHD1	SST/NPY	4.57764	4.70247e-06	3.10522e-05	0.391665	0.0561927
PREB	SST/NPY	4.57724	4.71162e-06	3.11066e-05	0.366177	0.154817
TCF23	SST/NPY	4.57655	4.72702e-06	3.12023e-05	0.36625	0.00114679
SLC5A6	SST/NPY	4.57617	4.73558e-06	3.12528e-05	1.81045	0.201835
ATRAID	SST/NPY	4.57531	4.75514e-06	3.13759e-05	0.472337	0.150229
CAD	SST/NPY	4.57505	4.76099e-06	3.14085e-05	0.594459	0.209862
SLC30A3	SST/NPY	4.57313	4.80501e-06	3.16929e-05	0.255975	0.00229358
DNAJC5G	SST/NPY	4.5725	4.81949e-06	3.17823e-05	0.296576	0.00229358
TRIM54	SST/NPY	4.5715	4.84247e-06	3.19277e-05	0.270512	0.00344037
UCN	SST/NPY	4.57128	4.84749e-06	3.19486e-05	0.286903	0.0986239
MPV17	SST/NPY	4.57002	4.87673e-06	3.21291e-05	0.742485	0.401376
GTF3C2	SST/NPY	4.56998	4.87774e-06	3.21296e-05	0.406267	0.441514
GTF3C2-AS1	SST/NPY	4.56925	4.89467e-06	3.2235e-05	0.386862	0.0240826
AC074117.1	SST/NPY	4.56916	4.89685e-06	3.22432e-05	0.25575	0.081422
EIF2B4	SST/NPY	4.56882	4.90483e-06	3.22896e-05	1.24284	0.236239
SNX17	SST/NPY	4.56874	4.90664e-06	3.22954e-05	0.450944	0.211009
ZNF513	SST/NPY	4.56793	4.92564e-06	3.24142e-05	1.23975	0.105505
PPM1G	SST/NPY	4.56759	4.93359e-06	3.24604e-05	0.662423	0.58945
NRBP1	SST/NPY	4.56715	4.9439e-06	3.2522e-05	0.324137	0.582569
KRTCAP3	SST/NPY	4.56427	5.01226e-06	3.29654e-05	0.241998	0.0412844
IFT172	SST/NPY	4.56314	5.03946e-06	3.3138e-05	0.24459	0.733945
FNDC4	SST/NPY	4.56229	5.05977e-06	3.32652e-05	0.259949	0.258028
GCKR	SST/NPY	4.56208	5.06501e-06	3.32933e-05	0.213531	0.0802752
C2orf16	SST/NPY	4.56097	5.09174e-06	3.34626e-05	0.633028	0.133028
ZNF512	SST/NPY	4.55945	5.12875e-06	3.36995e-05	0.185855	0.633028
CCDC121	SST/NPY	4.55872	5.14667e-06	3.38068e-05	0.282943	0.0401376
GPN1	SST/NPY	4.5587	5.14705e-06	3.38068e-05	0.234723	0.293578
SUPT7L	SST/NPY	4.555	5.23847e-06	3.43942e-05	0.260088	0.525229
SLC4A1AP	SST/NPY	4.55328	5.28149e-06	3.46701e-05	0.264639	0.502294
LINC01460	SST/NPY	4.55307	5.28687e-06	3.46988e-05	0.599808	0.0126147
MRPL33	SST/NPY	4.55233	5.30547e-06	3.48143e-05	0.80655	0.647936
RBKS	SST/NPY	4.55132	5.33113e-06	3.4976e-05	0.237063	0.5
BABAM2	SST/NPY	4.54831	5.40779e-06	3.54722e-05	0.22625	0.926606
AC093690.1	SST/NPY	4.54777	5.42161e-06	3.55561e-05	0.409795	0.0722477
AC104695.2	SST/NPY	4.54573	5.47461e-06	3.589e-05	0.570944	0.0516055
FOSL2	SST/NPY	4.54526	5.48664e-06	3.59621e-05	0.447868	0.147936
AC104695.4	SST/NPY	4.53934	5.643e-06	3.69588e-05	1.14969	0.0275229
AC104695.3	SST/NPY	4.53681	5.71108e-06	3.73976e-05	0.788984	0.0126147
PLB1	SST/NPY	4.53656	5.71805e-06	3.74362e-05	0.259628	0.191514
AC074011.1	SST/NPY	4.53414	5.78394e-06	3.78604e-05	0.210081	0.0114679
AC092164.1	SST/NPY	4.53356	5.79977e-06	3.79569e-05	0.246203	0.0504587
PPP1CB	SST/NPY	4.53316	5.8107e-06	3.80184e-05	0.408753	0.788991
SPDYA	SST/NPY	4.53314	5.81138e-06	3.80184e-05	0.234405	0.227064
AC097724.1	SST/NPY	4.53269	5.82378e-06	3.80851e-05	0.48308	0.0183486
TRMT61B	SST/NPY	4.53253	5.82815e-06	3.81064e-05	0.243981	0.645642
WDR43	SST/NPY	4.53159	5.85424e-06	3.82698e-05	0.237283	0.670872
TOGARAM2	SST/NPY	4.53091	5.87303e-06	3.83853e-05	0.40783	0.193807
PCARE	SST/NPY	4.52988	5.90174e-06	3.85511e-05	1.45599	0.00114679
AC105398.1	SST/NPY	4.52984	5.90296e-06	3.85518e-05	0.69865	0.00688073
CLIP4	SST/NPY	4.5293	5.91806e-06	3.86431e-05	1.4105	0.916284
ALK	SST/NPY	4.52852	5.93983e-06	3.87706e-05	0.64939	0.930046
AC074096.1	SST/NPY	4.5272	5.97693e-06	3.90054e-05	3.14453	0.0986239
AC016907.2	SST/NPY	4.52552	6.02467e-06	3.93021e-05	0.250597	0.174312
AC106870.2	SST/NPY	4.52489	6.04274e-06	3.94125e-05	0.243976	0
AC106870.1	SST/NPY	4.52403	6.06726e-06	3.95649e-05	0.350195	0.059633
YPEL5	SST/NPY	4.52397	6.06904e-06	3.95691e-05	0.254592	0.542431
LBH	SST/NPY	4.52173	6.13357e-06	3.99822e-05	0.238989	0.357798
AC109642.1	SST/NPY	4.52156	6.13861e-06	4.00075e-05	0.24186	0.00114679
LINC01936	SST/NPY	4.52096	6.15591e-06	4.01128e-05	0.240696	0.00458716
LCLAT1	SST/NPY	4.51929	6.20484e-06	4.0424e-05	0.706152	0.805046
CAPN13	SST/NPY	4.51863	6.22424e-06	4.05427e-05	0.288132	0.123853
AC009301.1	SST/NPY	4.51834	6.23264e-06	4.05821e-05	0.271434	0.12156
GALNT14	SST/NPY	4.5181	6.23968e-06	4.06203e-05	0.246274	0.936927
AC009305.1	SST/NPY	4.5173	6.26331e-06	4.07664e-05	0.254039	0.00229358
CAPN14	SST/NPY	4.51651	6.28657e-06	4.09101e-05	0.243809	0.059633
EHD3	SST/NPY	4.51644	6.28878e-06	4.09168e-05	0.614483	0.436927
XDH	SST/NPY	4.51601	6.30151e-06	4.09841e-05	1.55293	0.0194954
SRD5A2	SST/NPY	4.51558	6.31426e-06	4.10593e-05	0.614893	0.00917431
AL133247.1	SST/NPY	4.51554	6.31565e-06	4.10606e-05	1.1332	0.00344037
LINC01946	SST/NPY	4.51501	6.33139e-06	4.11475e-05	0.369035	0.00688073
AL121652.1	SST/NPY	4.5139	6.36458e-06	4.13554e-05	0.715842	0.0401376
MEMO1	SST/NPY	4.51381	6.36719e-06	4.13646e-05	1.06613	0.348624
DPY30	SST/NPY	4.51362	6.37316e-06	4.13956e-05	0.723348	0.553899
AL121655.1	SST/NPY	4.51291	6.39456e-06	4.15268e-05	0.83569	0.00917431
SPAST	SST/NPY	4.5127	6.40074e-06	4.15591e-05	0.347774	0.831422
AL121658.1	SST/NPY	4.51262	6.40308e-06	4.15665e-05	0.258323	0.0321101
SLC30A6	SST/NPY	4.51187	6.42581e-06	4.17061e-05	0.419841	0.705275
NLRC4	SST/NPY	4.5071	6.57202e-06	4.26471e-05	0.642758	0.0928899
YIPF4	SST/NPY	4.50507	6.63516e-06	4.30325e-05	0.303238	0.736239
AL133245.1	SST/NPY	4.50407	6.66645e-06	4.32274e-05	0.251642	0.0172018
BIRC6	SST/NPY	4.50384	6.67376e-06	4.32667e-05	0.348917	0.979358
BIRC6-AS1	SST/NPY	4.50297	6.70112e-06	4.34359e-05	2.48898	0.00229358
AL133243.2	SST/NPY	4.5017	6.74108e-06	4.36867e-05	0.254247	0.15367
AL133243.3	SST/NPY	4.50154	6.7462e-06	4.37117e-05	0.315619	0.15367
AL133243.1	SST/NPY	4.50038	6.78335e-06	4.39359e-05	0.399629	0.00458716
TTC27	SST/NPY	4.49991	6.79822e-06	4.4024e-05	0.258506	0.594037
LINC00486	SST/NPY	4.49968	6.80557e-06	4.40633e-05	0.817604	0.877294
AL133244.2	SST/NPY	4.49707	6.88962e-06	4.45991e-05	0.27139	0.0355505
LTBP1	SST/NPY	4.49671	6.90129e-06	4.46663e-05	0.239999	0.228211
AC019127.1	SST/NPY	4.49567	6.93511e-06	4.48767e-05	0.755251	0.00573394
RASGRP3	SST/NPY	4.49338	7.01026e-06	4.5329e-05	0.268679	0.152523
AC020594.1	SST/NPY	4.49111	7.08536e-06	4.57975e-05	0.328188	0.126147
FAM98A	SST/NPY	4.49062	7.10169e-06	4.58945e-05	0.216437	0.370413
AC017050.1	SST/NPY	4.49043	7.1079e-06	4.5926e-05	1.33798	0.110092
LINC01320	SST/NPY	4.49037	7.10987e-06	4.59302e-05	0.23579	0.0860092
LINC01318	SST/NPY	4.49006	7.12024e-06	4.59885e-05	0.442377	0
AC008170.1	SST/NPY	4.4891	7.15257e-06	4.61801e-05	1.3599	0
AC073218.1	SST/NPY	4.48838	7.17658e-06	4.63178e-05	0.281324	0
AC012593.1	SST/NPY	4.48798	7.19018e-06	4.63969e-05	1.96203	0.00802752
AC079352.1	SST/NPY	4.4863	7.24694e-06	4.67544e-05	0.238273	0.0229358
AC019064.1	SST/NPY	4.4851	7.28789e-06	4.70098e-05	0.254304	0
CRIM1-DT	SST/NPY	4.48498	7.29203e-06	4.70277e-05	0.237419	0.0894495
CRIM1	SST/NPY	4.48487	7.29585e-06	4.70436e-05	0.25166	0.779817
AC007378.1	SST/NPY	4.48419	7.31925e-06	4.71856e-05	0.396291	0.00458716
FEZ2	SST/NPY	4.48358	7.34005e-06	4.73109e-05	0.488689	0.738532
VIT	SST/NPY	4.48204	7.39342e-06	4.76372e-05	0.230037	0.0103211
STRN	SST/NPY	4.48194	7.39676e-06	4.76498e-05	0.255065	0.819954
HEATR5B	SST/NPY	4.4814	7.41561e-06	4.77445e-05	0.228075	0.826835
GPATCH11	SST/NPY	4.47964	7.47701e-06	4.81308e-05	0.444903	0.375
EIF2AK2	SST/NPY	4.47699	7.57041e-06	4.87139e-05	0.330453	0.837156
SULT6B1	SST/NPY	4.47692	7.57261e-06	4.87189e-05	0.278304	0.00802752
CEBPZOS	SST/NPY	4.47637	7.59244e-06	4.88374e-05	0.263396	0.479358
CEBPZ	SST/NPY	4.47618	7.59906e-06	4.88709e-05	0.530779	0.550459
AC007390.2	SST/NPY	4.47479	7.64868e-06	4.91809e-05	0.252498	0.0676606
NDUFAF7	SST/NPY	4.47376	7.68576e-06	4.94009e-05	0.243252	0.623853
PRKD3	SST/NPY	4.47235	7.7366e-06	4.97184e-05	0.237338	0.254587
AC007391.1	SST/NPY	4.47217	7.743e-06	4.97503e-05	0.491135	0
AC007391.2	SST/NPY	4.4694	7.84389e-06	5.03892e-05	0.235788	0.00229358
QPCT	SST/NPY	4.46856	7.87491e-06	5.0579e-05	0.204177	0.353211
AC007391.3	SST/NPY	4.46851	7.87651e-06	5.05799e-05	0.466294	0.00114679
AC006369.1	SST/NPY	4.46777	7.90375e-06	5.07454e-05	0.842705	0.0126147
CDC42EP3	SST/NPY	4.46738	7.91821e-06	5.08287e-05	1.03899	0.383028
AC006369.2	SST/NPY	4.4673	7.92142e-06	5.08399e-05	0.269381	0
LINC00211	SST/NPY	4.46674	7.9419e-06	5.09524e-05	0.224692	0.00917431
RMDN2	SST/NPY	4.46371	8.0553e-06	5.16526e-05	0.285296	0.428899
RMDN2-AS1	SST/NPY	4.4637	8.05553e-06	5.16526e-05	0.262538	0.0837156
CYP1B1	SST/NPY	4.46274	8.0918e-06	5.18756e-05	0.27217	0.016055
CYP1B1-AS1	SST/NPY	4.46259	8.09767e-06	5.19035e-05	0.594618	0.107798
AC009229.2	SST/NPY	4.46188	8.12434e-06	5.20648e-05	1.90453	0.00229358
AC009229.3	SST/NPY	4.45986	8.20131e-06	5.25483e-05	0.234016	0
AC009229.1	SST/NPY	4.45979	8.20416e-06	5.25568e-05	0.25219	0.00229358
ATL2	SST/NPY	4.45532	8.37671e-06	5.36125e-05	0.919821	0.769495
LINC02613	SST/NPY	4.45445	8.41071e-06	5.38201e-05	0.255944	0.144495
AC016995.1	SST/NPY	4.45412	8.42361e-06	5.38927e-05	1.20108	0.00114679
LINC01883	SST/NPY	4.45406	8.42629e-06	5.38999e-05	1.54652	0.00114679
HNRNPLL	SST/NPY	4.45393	8.43141e-06	5.39226e-05	0.218505	0.663991
AC011247.1	SST/NPY	4.45304	8.46636e-06	5.41361e-05	0.254951	0.00114679
GALM	SST/NPY	4.45162	8.52236e-06	5.4474e-05	0.46946	0.149083
AC074366.1	SST/NPY	4.45107	8.54444e-06	5.4605e-05	0.263748	0.00344037
SRSF7	SST/NPY	4.4498	8.59485e-06	5.4917e-05	0.222095	0.667431
GEMIN6	SST/NPY	4.44961	8.6028e-06	5.49577e-05	0.197975	0.0997706
DHX57	SST/NPY	4.44856	8.64492e-06	5.52165e-05	0.705006	0.733945
AC018693.1	SST/NPY	4.44836	8.65292e-06	5.52471e-05	0.243334	0.00114679
MORN2	SST/NPY	4.4449	8.79312e-06	5.61112e-05	0.208048	0.108945
ARHGEF33	SST/NPY	4.44463	8.8043e-06	5.61618e-05	0.416584	0.293578
AC019171.1	SST/NPY	4.44354	8.84915e-06	5.64374e-05	0.45718	0.0263761
SOS1	SST/NPY	4.44348	8.85157e-06	5.64425e-05	0.214167	0.988532
SOS1-IT1	SST/NPY	4.44326	8.86052e-06	5.64891e-05	0.323353	0.0516055
CDKL4	SST/NPY	4.44314	8.86551e-06	5.65105e-05	0.241283	0.146789
MAP4K3	SST/NPY	4.44292	8.8746e-06	5.65579e-05	0.394009	0.957569
AC007684.2	SST/NPY	4.44233	8.89883e-06	5.66915e-05	0.237633	0.0137615
MAP4K3-DT	SST/NPY	4.44226	8.90204e-06	5.67015e-05	0.670556	0.84633
TMEM178A	SST/NPY	4.44171	8.92468e-06	5.68351e-05	0.381636	0.631881
THUMPD2	SST/NPY	4.44084	8.9608e-06	5.70547e-05	0.306788	0.633028
SLC8A1-AS1	SST/NPY	4.43827	9.06843e-06	5.77081e-05	0.902683	0.401376
SLC8A1	SST/NPY	4.43575	9.17519e-06	5.83766e-05	3.57247	0.985092
AC007877.1	SST/NPY	4.43502	9.20617e-06	5.85606e-05	0.334331	0.00688073
AC007317.1	SST/NPY	4.43499	9.2075e-06	5.85606e-05	0.24804	0.021789
AC007317.2	SST/NPY	4.43402	9.24911e-06	5.88144e-05	1.62141	0.0183486
LINC01794	SST/NPY	4.4327	9.30616e-06	5.91548e-05	0.821725	0.00344037
AC009413.2	SST/NPY	4.4322	9.32763e-06	5.92592e-05	0.305067	0.00114679
LINC01913	SST/NPY	4.43211	9.33152e-06	5.9273e-05	0.237274	0.00229358
LINC01914	SST/NPY	4.43198	9.33703e-06	5.92971e-05	0.241859	0
C2orf91	SST/NPY	4.4316	9.35372e-06	5.93921e-05	0.335899	0
AC013480.1	SST/NPY	4.43015	9.41667e-06	5.97809e-05	0.232152	0.00114679
PKDCC	SST/NPY	4.42734	9.54036e-06	6.05328e-05	0.237486	0.00802752
AC083949.1	SST/NPY	4.42626	9.58796e-06	6.08236e-05	0.270088	0.00802752
EML4	SST/NPY	4.42576	9.61046e-06	6.09551e-05	0.30178	0.797018
COX7A2L	SST/NPY	4.42552	9.62083e-06	6.10097e-05	0.216475	0.569954
KCNG3	SST/NPY	4.42511	9.63938e-06	6.11161e-05	0.231422	0.0424312
MTA3	SST/NPY	4.42448	9.66755e-06	6.12835e-05	0.240455	0.854358
OXER1	SST/NPY	4.42403	9.68787e-06	6.14009e-05	0.382134	0.00114679
HAAO	SST/NPY	4.42356	9.70878e-06	6.15222e-05	0.288671	0.0699541
AC016735.1	SST/NPY	4.42187	9.78497e-06	6.19936e-05	0.726078	0.00229358
LINC01819	SST/NPY	4.42149	9.80214e-06	6.2091e-05	0.258845	0.00114679
LINC02590	SST/NPY	4.42	9.87024e-06	6.25109e-05	0.227647	0.00114679
LINC02580	SST/NPY	4.41928	9.90318e-06	6.2708e-05	0.225906	0.0114679
AC010883.2	SST/NPY	4.41705	1.00059e-05	6.33471e-05	0.523115	0
AC010883.3	SST/NPY	4.41616	1.00471e-05	6.3561e-05	0.278857	0.00229358
ZFP36L2	SST/NPY	4.41265	1.02111e-05	6.45752e-05	0.317076	0.0194954
LINC01126	SST/NPY	4.41261	1.02133e-05	6.45772e-05	0.244517	0
AC010883.1	SST/NPY	4.41026	1.03245e-05	6.52681e-05	0.308757	0.00229358
THADA	SST/NPY	4.4101	1.03322e-05	6.53048e-05	0.360333	0.786697
PLEKHH2	SST/NPY	4.40795	1.04351e-05	6.59435e-05	0.50125	0.0538991
C1GALT1C1L	SST/NPY	4.40753	1.04555e-05	6.606e-05	0.83938	0.00229358
DYNC2LI1	SST/NPY	4.4074	1.04621e-05	6.60895e-05	0.265435	0.754587
ABCG5	SST/NPY	4.40373	1.06407e-05	6.71808e-05	0.410856	0.0332569
ABCG8	SST/NPY	4.40366	1.06442e-05	6.71906e-05	0.595671	0.0733945
LRPPRC	SST/NPY	4.40347	1.06532e-05	6.72351e-05	0.245484	0.837156
AC019129.2	SST/NPY	4.40302	1.06754e-05	6.73634e-05	0.302893	0.00458716
PPM1B	SST/NPY	4.4028	1.06865e-05	6.74205e-05	0.514268	0.900229
SLC3A1	SST/NPY	4.40018	1.08163e-05	6.82271e-05	1.06592	0.269495
PREPL	SST/NPY	4.39973	1.08384e-05	6.83543e-05	0.308681	0.959862
CAMKMT	SST/NPY	4.39893	1.08786e-05	6.85954e-05	0.296034	0.852064
LINC01833	SST/NPY	4.39822	1.09145e-05	6.88088e-05	0.198754	0.0298165
SIX3-AS1	SST/NPY	4.39799	1.09257e-05	6.88671e-05	0.267425	0.00458716
SIX3	SST/NPY	4.39754	1.09482e-05	6.89964e-05	0.207697	0.0493119
AC012354.1	SST/NPY	4.39429	1.11134e-05	7.00247e-05	0.220087	0.00573394
SIX2	SST/NPY	4.39399	1.11287e-05	7.0108e-05	0.202937	0
AC093702.1	SST/NPY	4.39312	1.11736e-05	7.03782e-05	1.03988	0
LINC01121	SST/NPY	4.39246	1.12076e-05	7.05668e-05	0.239685	0.0240826
AC093833.1	SST/NPY	4.39199	1.1232e-05	7.07073e-05	1.03208	0.00114679
AC009236.2	SST/NPY	4.39086	1.12903e-05	7.1053e-05	0.238275	0.00229358
AC009236.1	SST/NPY	4.39081	1.12931e-05	7.1053e-05	0.508546	0.00114679
SRBD1	SST/NPY	4.38979	1.13458e-05	7.13714e-05	0.247549	0.518349
PRKCE	SST/NPY	4.38791	1.14445e-05	7.19792e-05	0.623027	0.962156
U51244.1	SST/NPY	4.38735	1.1474e-05	7.21521e-05	0.27908	0.00114679
AC017006.2	SST/NPY	4.38633	1.1528e-05	7.24519e-05	0.234265	0
AC017006.1	SST/NPY	4.38552	1.15707e-05	7.27068e-05	0.343981	0
EPAS1	SST/NPY	4.3844	1.16304e-05	7.30687e-05	0.431266	0.0332569
LINC01820	SST/NPY	4.38356	1.16756e-05	7.33259e-05	0.261958	0
LINC02583	SST/NPY	4.38124	1.18007e-05	7.40982e-05	0.42968	0.00802752
TMEM247	SST/NPY	4.3808	1.18242e-05	7.42326e-05	1.6096	0
ATP6V1E2	SST/NPY	4.3784	1.19553e-05	7.50418e-05	0.522957	0.216743
AC018682.2	SST/NPY	4.37831	1.19604e-05	7.50602e-05	0.258154	0
RHOQ	SST/NPY	4.37604	1.20855e-05	7.58315e-05	0.234641	0.675459
AC018682.1	SST/NPY	4.37499	1.2144e-05	7.61843e-05	0.254007	0.16055
PIGF	SST/NPY	4.37483	1.21526e-05	7.62247e-05	0.29767	0.519495
CRIPT	SST/NPY	4.37469	1.21604e-05	7.62597e-05	0.247163	0.533257
LINC01118	SST/NPY	4.37453	1.21697e-05	7.63044e-05	0.321733	0.213303
SOCS5	SST/NPY	4.3743	1.21822e-05	7.63688e-05	0.252597	0.40367
LINC01119	SST/NPY	4.37135	1.23479e-05	7.73794e-05	0.457104	0.0779817
AC016722.1	SST/NPY	4.37112	1.23609e-05	7.74468e-05	0.272939	0.00114679
AC016722.2	SST/NPY	4.37047	1.2398e-05	7.76438e-05	0.211527	0.0275229
MCFD2	SST/NPY	4.37045	1.23991e-05	7.76438e-05	0.327831	0.576835
TTC7A	SST/NPY	4.37006	1.2421e-05	7.77667e-05	1.20609	0.658257
AC093732.2	SST/NPY	4.36993	1.24284e-05	7.77894e-05	2.24718	0
AC093732.1	SST/NPY	4.36992	1.24291e-05	7.77894e-05	0.182623	0
STPG4	SST/NPY	4.36948	1.2454e-05	7.79313e-05	0.203857	0.158257
AC073283.1	SST/NPY	4.36789	1.25451e-05	7.8473e-05	0.948417	0.00114679
CALM2	SST/NPY	4.36752	1.25665e-05	7.85926e-05	0.36514	0.933486
EPCAM-DT	SST/NPY	4.3673	1.25792e-05	7.86577e-05	0.328248	0.451835
AC073283.2	SST/NPY	4.36721	1.25844e-05	7.86759e-05	0.58602	0.00458716
EPCAM	SST/NPY	4.36648	1.26267e-05	7.89257e-05	0.268232	0.283257
MSH2	SST/NPY	4.36641	1.26306e-05	7.89361e-05	0.218547	0.834862
KCNK12	SST/NPY	4.36586	1.26626e-05	7.91216e-05	0.30841	0.639908
AC138655.1	SST/NPY	4.36475	1.27266e-05	7.94927e-05	0.150901	0
MSH6	SST/NPY	4.3629	1.28352e-05	8.0128e-05	0.504321	0.494266
FBXO11	SST/NPY	4.36273	1.28447e-05	8.01726e-05	0.201195	0.961009
AC079807.1	SST/NPY	4.36058	1.29718e-05	8.09513e-05	0.486724	0.0504587
AC092650.1	SST/NPY	4.36036	1.29851e-05	8.10194e-05	0.3863	0.0493119
FOXN2	SST/NPY	4.35951	1.30353e-05	8.13078e-05	0.254661	0.348624
AC093635.1	SST/NPY	4.3595	1.3036e-05	8.13078e-05	0.236117	0.0481651
PPP1R21	SST/NPY	4.35868	1.30849e-05	8.1598e-05	0.268849	0.816514
STON1	SST/NPY	4.35853	1.30942e-05	8.16264e-05	0.290955	0.0137615
STON1-GTF2A1L	SST/NPY	4.35651	1.3215e-05	8.235e-05	0.347882	0.0172018
GTF2A1L	SST/NPY	4.35551	1.32758e-05	8.2714e-05	0.626394	0
LHCGR	SST/NPY	4.35507	1.33026e-05	8.28657e-05	0.204721	0.0126147
AC009975.1	SST/NPY	4.35487	1.33146e-05	8.29259e-05	0.273221	0.0733945
FSHR	SST/NPY	4.35381	1.33791e-05	8.32974e-05	0.299747	0.0447248
AC009975.2	SST/NPY	4.35354	1.33956e-05	8.33851e-05	0.214605	0.0149083
AC009971.1	SST/NPY	4.3526	1.3453e-05	8.37274e-05	0.225968	0.00114679
NRXN1	SST/NPY	4.35233	1.34698e-05	8.38167e-05	1.34525	1
AC068725.1	SST/NPY	4.35035	1.35922e-05	8.45175e-05	0.220627	0.207569
AC009234.1	SST/NPY	4.34852	1.37058e-05	8.51777e-05	0.198064	0.0344037
AC007682.1	SST/NPY	4.34823	1.3724e-05	8.52757e-05	0.224523	0.0538991
AC007402.1	SST/NPY	4.34539	1.39028e-05	8.6371e-05	0.157581	0.194954
AC007402.2	SST/NPY	4.34339	1.403e-05	8.71452e-05	0.301284	0.00229358
AC079304.1	SST/NPY	4.34262	1.40792e-05	8.74355e-05	0.242548	0.00229358
LINC01867	SST/NPY	4.34209	1.41131e-05	8.763e-05	0.386739	0.00114679
AC139712.3	SST/NPY	4.34151	1.4151e-05	8.78498e-05	2.97332	0
AC010967.1	SST/NPY	4.34003	1.42461e-05	8.84241e-05	0.327299	0.0114679
ASB3	SST/NPY	4.33889	1.43203e-05	8.88688e-05	0.39069	0.96789
CHAC2	SST/NPY	4.33684	1.44544e-05	8.96846e-05	0.366453	0.0894495
ERLEC1	SST/NPY	4.3364	1.44834e-05	8.98323e-05	0.213907	0.655963
GPR75	SST/NPY	4.33571	1.45288e-05	9.0098e-05	3.5366	0.0470183
PSME4	SST/NPY	4.33566	1.45325e-05	9.01047e-05	0.209192	0.822248
ACYP2	SST/NPY	4.33473	1.45937e-05	9.04681e-05	0.285148	0.950688
AC008280.3	SST/NPY	4.33442	1.46148e-05	9.05821e-05	0.305544	0.0206422
TSPYL6	SST/NPY	4.33421	1.46288e-05	9.06527e-05	5.71482	0.0103211
C2orf73	SST/NPY	4.33305	1.47057e-05	9.11133e-05	0.269812	0.144495
SPTBN1	SST/NPY	4.3325	1.47427e-05	9.13259e-05	0.88631	0.978211
AC092839.1	SST/NPY	4.33178	1.47908e-05	9.16074e-05	0.213325	0.244266
AC092839.2	SST/NPY	4.33055	1.48736e-05	9.20872e-05	0.586705	0.00458716
AC093110.1	SST/NPY	4.33011	1.49034e-05	9.22552e-05	0.55638	0.0470183
EML6	SST/NPY	4.32961	1.49377e-05	9.24508e-05	0.234969	0.951835
AC104781.1	SST/NPY	4.32901	1.49784e-05	9.2686e-05	0.58613	0.0114679
AC104781.2	SST/NPY	4.32631	1.51628e-05	9.38108e-05	0.239792	0.353211
RTN4	SST/NPY	4.32417	1.53104e-05	9.4707e-05	0.230786	0.986239
CLHC1	SST/NPY	4.32385	1.53329e-05	9.48287e-05	0.745916	0.350917
AC012358.1	SST/NPY	4.32318	1.53793e-05	9.50991e-05	1.4519	0.0114679
MTIF2	SST/NPY	4.32289	1.53999e-05	9.52093e-05	0.332312	0.264908
AC012358.3	SST/NPY	4.3227	1.54134e-05	9.52753e-05	0.205561	0.514908
CCDC88A	SST/NPY	4.32098	1.55335e-05	9.59666e-05	0.385447	0.995413
CFAP36	SST/NPY	4.32069	1.55541e-05	9.60764e-05	0.223818	0.77867
PPP4R3B	SST/NPY	4.32065	1.55572e-05	9.60782e-05	0.246365	0.832569
AC015982.2	SST/NPY	4.32042	1.55734e-05	9.6161e-05	0.240181	0.0321101
PNPT1	SST/NPY	4.31756	1.57766e-05	9.73636e-05	0.280872	0.682339
EFEMP1	SST/NPY	4.31719	1.58025e-05	9.75064e-05	0.233555	0.0860092
AC011306.1	SST/NPY	4.31595	1.58916e-05	9.80386e-05	0.236616	0.0447248
MIR217HG	SST/NPY	4.31494	1.59648e-05	9.84725e-05	0.602895	0.00917431
LINC01813	SST/NPY	4.31486	1.59702e-05	9.84881e-05	0.453478	0
AC007743.1	SST/NPY	4.31451	1.59958e-05	9.86283e-05	0.175442	0.0607798
CCDC85A	SST/NPY	4.31357	1.60638e-05	9.90299e-05	0.175325	0.78555
AC132153.1	SST/NPY	4.31194	1.61829e-05	9.96929e-05	0.24523	0.647936
VRK2	SST/NPY	4.31129	1.62307e-05	9.99695e-05	0.55554	0.0940367
AC068193.1	SST/NPY	4.31094	1.62562e-05	0.000100109	0.458438	0.00688073
FANCL	SST/NPY	4.30981	1.63397e-05	0.000100569	0.292848	0.888761
AC007250.1	SST/NPY	4.30972	1.63459e-05	0.000100589	0.761551	0.00688073
LINC01795	SST/NPY	4.30961	1.63542e-05	0.000100622	0.745606	0.00344037
LINC01122	SST/NPY	4.30579	1.66393e-05	0.00010234	0.566891	0.957569
LINC01793	SST/NPY	4.3057	1.66456e-05	0.000102361	0.268422	0.24656
AC007100.1	SST/NPY	4.30565	1.66493e-05	0.000102361	1.16441	0.0344037
AC007179.2	SST/NPY	4.30522	1.66818e-05	0.000102528	0.493747	0.00114679
AC007179.1	SST/NPY	4.30481	1.67131e-05	0.000102703	0.541233	0.00229358
AC007100.2	SST/NPY	4.30399	1.67749e-05	0.000103046	0.724734	0.00114679
AC007132.1	SST/NPY	4.301	1.70032e-05	0.00010443	0.230421	0
AC007381.1	SST/NPY	4.29997	1.7082e-05	0.000104895	2.26493	0.00344037
AC007381.2	SST/NPY	4.29636	1.73629e-05	0.000106582	0.230895	0.00114679
BCL11A	SST/NPY	4.29584	1.74035e-05	0.000106812	0.192609	0.987385
AC009970.1	SST/NPY	4.29541	1.74371e-05	0.000107	0.647706	0.00229358
PAPOLG	SST/NPY	4.2947	1.74933e-05	0.000107306	0.279395	0.565367
LINC01185	SST/NPY	4.29455	1.75051e-05	0.000107359	0.398133	0.0779817
REL	SST/NPY	4.29383	1.75615e-05	0.000107686	0.37461	0.402523
PUS10	SST/NPY	4.29363	1.75777e-05	0.000107767	0.270405	0.330275
PEX13	SST/NPY	4.29317	1.76136e-05	0.000107929	0.22454	0.448394
KIAA1841	SST/NPY	4.29258	1.76605e-05	0.000108197	0.224422	0.856651
AC016747.1	SST/NPY	4.29232	1.76818e-05	0.000108295	0.243386	0.0447248
C2orf74	SST/NPY	4.29231	1.76827e-05	0.000108295	0.274468	0.385321
AC016747.2	SST/NPY	4.2902	1.78509e-05	0.000109305	0.25258	0.0286697
USP34	SST/NPY	4.28916	1.79354e-05	0.000109784	0.292491	0.994266
AC016747.3	SST/NPY	4.28563	1.8222e-05	0.000111499	0.216863	0.0103211
AC016727.1	SST/NPY	4.28316	1.84261e-05	0.000112708	0.629309	0.209862
XPO1	SST/NPY	4.28175	1.85427e-05	0.000113401	0.269021	0.965596
AC016727.3	SST/NPY	4.28089	1.86145e-05	0.00011382	0.27335	0.016055
FAM161A	SST/NPY	4.27982	1.87045e-05	0.00011435	0.226876	0.619266
CCT4	SST/NPY	4.27826	1.88361e-05	0.000115122	0.204064	0.618119
AC107081.2	SST/NPY	4.27824	1.88375e-05	0.000115122	0.205765	0.102064
AC107081.4	SST/NPY	4.27765	1.88877e-05	0.000115394	0.238485	0.00114679
COMMD1	SST/NPY	4.2775	1.89006e-05	0.000115446	0.265281	0.893349
AC018462.1	SST/NPY	4.2771	1.89343e-05	0.000115632	0.225798	0.206422
B3GNT2	SST/NPY	4.27676	1.89631e-05	0.000115756	0.256746	0.293578
AC093159.1	SST/NPY	4.27674	1.89647e-05	0.000115756	1.35559	0
TMEM17	SST/NPY	4.27575	1.90495e-05	0.000116232	0.275264	0.215596
AC092155.1	SST/NPY	4.27495	1.9118e-05	0.00011663	0.321158	0.0252294
EHBP1	SST/NPY	4.27307	1.92801e-05	0.000117577	0.285784	0.982798
AC092567.2	SST/NPY	4.27295	1.92903e-05	0.000117619	0.226703	0.00114679
AC092567.1	SST/NPY	4.27285	1.92992e-05	0.000117641	0.255916	0.16055
AC007098.1	SST/NPY	4.2726	1.93209e-05	0.000117743	0.510875	0.355505
OTX1	SST/NPY	4.27201	1.93716e-05	0.00011801	0.992384	0.00688073
AC009501.3	SST/NPY	4.26965	1.95776e-05	0.000119244	0.524937	0.146789
WDPCP	SST/NPY	4.26952	1.95896e-05	0.000119296	0.844671	0.938073
MDH1	SST/NPY	4.26913	1.96239e-05	0.000119478	0.386095	0.817661
UGP2	SST/NPY	4.2691	1.96264e-05	0.000119478	0.200848	0.727064
VPS54	SST/NPY	4.26866	1.96652e-05	0.000119693	0.540547	0.902523
AC012368.2	SST/NPY	4.26852	1.96775e-05	0.000119747	0.239953	0
PELI1	SST/NPY	4.26765	1.97543e-05	0.000120193	0.239116	0.384174
AC012368.1	SST/NPY	4.26541	1.99539e-05	0.000121386	0.784805	0.113532
LINC00309	SST/NPY	4.26479	2.00095e-05	0.000121703	0.21233	0.00458716
AC114752.1	SST/NPY	4.26415	2.0066e-05	0.000122025	0.219661	0.00229358
AC114752.2	SST/NPY	4.2608	2.03699e-05	0.000123808	0.784777	0.00917431
LGALSL-DT	SST/NPY	4.2605	2.03974e-05	0.000123952	0.44736	0.538991
LGALSL	SST/NPY	4.25928	2.05084e-05	0.000124584	0.269279	0.269495
LINC01805	SST/NPY	4.25717	2.07032e-05	0.000125723	0.291693	0.00114679
AC008074.2	SST/NPY	4.25612	2.08002e-05	0.000126268	0.470043	0.0206422
AFTPH	SST/NPY	4.25586	2.08245e-05	0.000126393	0.234687	0.745413
LINC02579	SST/NPY	4.25541	2.08664e-05	0.000126625	1.46736	0.00344037
SERTAD2	SST/NPY	4.25473	2.09305e-05	0.000126969	0.361674	0.455275
AC007365.1	SST/NPY	4.25252	2.11376e-05	0.000128136	0.530585	0.00229358
AC007880.1	SST/NPY	4.25215	2.11725e-05	0.000128325	0.236328	0.0114679
LINC01800	SST/NPY	4.25104	2.12781e-05	0.000128919	0.267715	0.0389908
LINC02245	SST/NPY	4.24964	2.14112e-05	0.000129703	0.372575	0.723624
SLC1A4	SST/NPY	4.24807	2.15621e-05	0.000130571	0.225636	0.641055
LINC02576	SST/NPY	4.24797	2.15714e-05	0.000130582	0.222036	0.123853
CEP68	SST/NPY	4.24797	2.15714e-05	0.000130582	0.635213	0.654817
RAB1A	SST/NPY	4.24523	2.18364e-05	0.000132163	0.256057	0.861239
ACTR2	SST/NPY	4.24473	2.18854e-05	0.000132413	1.4475	0.81422
SPRED2	SST/NPY	4.24467	2.18915e-05	0.000132427	0.833708	0.754587
AC012370.1	SST/NPY	4.24396	2.19607e-05	0.000132799	0.237196	0.0103211
AC007389.1	SST/NPY	4.24272	2.20829e-05	0.000133514	0.777634	0.58945
AC012370.2	SST/NPY	4.24031	2.23212e-05	0.000134884	0.30048	0.037844
AC007389.3	SST/NPY	4.23999	2.23533e-05	0.000135055	0.223618	0.0252294
AC007389.5	SST/NPY	4.23947	2.2405e-05	0.000135319	0.216164	0.00688073
AC118345.1	SST/NPY	4.23859	2.24931e-05	0.000135828	0.199597	0.00114679
AC092669.1	SST/NPY	4.23815	2.25373e-05	0.000136071	0.16418	0
LINC01873	SST/NPY	4.23731	2.26215e-05	0.000136556	0.233366	0.00917431
MEIS1-AS3	SST/NPY	4.23623	2.27306e-05	0.000137166	0.239297	0.00573394
MEIS1	SST/NPY	4.23496	2.2859e-05	0.000137917	1.89636	0.0711009
MEIS1-AS2	SST/NPY	4.23144	2.32204e-05	0.000140024	0.371179	0.00114679
LINC01798	SST/NPY	4.2304	2.33277e-05	0.000140646	0.209936	0.00802752
LINC01797	SST/NPY	4.2276	2.36194e-05	0.000142355	0.27725	0
LINC01799	SST/NPY	4.22615	2.3772e-05	0.00014325	0.298156	0.00229358
LINC01828	SST/NPY	4.22554	2.38369e-05	0.000143616	0.28469	0.0573394
LINC01829	SST/NPY	4.22466	2.39298e-05	0.0001441	0.194182	0.294725
ETAA1	SST/NPY	4.22393	2.40077e-05	0.000144544	0.114687	0.247706
LINC02831	SST/NPY	4.22167	2.42503e-05	0.00014598	0.234943	0.00114679
AC007422.1	SST/NPY	4.22025	2.44034e-05	0.000146799	0.214219	0.00573394
AC010987.1	SST/NPY	4.21937	2.44987e-05	0.000147321	0.226409	0
LINC01812	SST/NPY	4.21909	2.45294e-05	0.00014748	0.511578	0
C1D	SST/NPY	4.21798	2.46506e-05	0.000148182	0.210998	0.623853
WDR92	SST/NPY	4.21737	2.47168e-05	0.000148555	0.344849	0.557339
PNO1	SST/NPY	4.21599	2.48682e-05	0.000149413	2.2402	0.263761
PPP3R1	SST/NPY	4.2156	2.4912e-05	0.00014965	0.214549	0.863532
AC017083.2	SST/NPY	4.21324	2.51731e-05	0.000151192	0.323965	0.00573394
AC017083.1	SST/NPY	4.21155	2.53623e-05	0.000152302	0.234234	0.100917
CNRIP1	SST/NPY	4.21142	2.53773e-05	0.000152365	0.308004	0.595183
AC015969.1	SST/NPY	4.21068	2.54608e-05	0.000152787	0.222307	0
PLEK	SST/NPY	4.20543	2.60589e-05	0.000156213	0.202531	0.0252294
FBXO48	SST/NPY	4.20494	2.61148e-05	0.000156521	0.208484	0.0642202
APLF	SST/NPY	4.20314	2.63241e-05	0.000157748	0.242025	0.154817
PROKR1	SST/NPY	4.19852	2.68663e-05	0.000160914	0.236975	0.00344037
ARHGAP25	SST/NPY	4.19825	2.68984e-05	0.000161078	0.487626	0.059633
LINC01890	SST/NPY	4.1977	2.69637e-05	0.000161441	0.332777	0
LINC01888	SST/NPY	4.19555	2.72216e-05	0.0001629	2.64445	0
BMP10	SST/NPY	4.19482	2.73086e-05	0.000163392	0.214689	0
GKN2	SST/NPY	4.19396	2.74131e-05	0.000163989	0.357687	0
GKN1	SST/NPY	4.19383	2.74289e-05	0.000164055	0.268085	0
ANTXR1	SST/NPY	4.19114	2.77555e-05	0.000165974	0.217542	0.763761
AC114802.1	SST/NPY	4.19111	2.77593e-05	0.000165974	0.341593	0
GFPT1	SST/NPY	4.19038	2.78487e-05	0.00016648	0.192191	0.84633
NFU1	SST/NPY	4.18822	2.81146e-05	0.00016804	0.28467	0.516055
AAK1	SST/NPY	4.18818	2.81196e-05	0.000168041	0.718574	0.99656
ANXA4	SST/NPY	4.18788	2.81573e-05	0.000168237	0.227913	0.255734
AC092431.1	SST/NPY	4.18735	2.82236e-05	0.000168575	0.770772	0.0114679
GMCL1	SST/NPY	4.18548	2.84568e-05	0.000169938	0.281888	0.702982
SNRNP27	SST/NPY	4.18474	2.85499e-05	0.000170465	0.243474	0.361239
MXD1	SST/NPY	4.1843	2.86045e-05	0.000170762	0.214773	0.635321
ASPRV1	SST/NPY	4.18379	2.86683e-05	0.000171083	0.189501	0.043578
PCBP1-AS1	SST/NPY	4.18307	2.87601e-05	0.000171601	0.460039	0.894495
PCBP1	SST/NPY	4.17993	2.91598e-05	0.000173926	1.05343	0.402523
AC016700.3	SST/NPY	4.179	2.9279e-05	0.000174607	0.414093	0.00917431
LINC01816	SST/NPY	4.17846	2.93486e-05	0.000174992	0.192715	0.00917431
C2orf42	SST/NPY	4.17785	2.9428e-05	0.000175435	0.221154	0.324541
TIA1	SST/NPY	4.17768	2.94497e-05	0.000175534	0.257053	0.755734
PCYOX1	SST/NPY	4.17396	2.99355e-05	0.000178368	0.229325	0.672018
SNRPG	SST/NPY	4.17377	2.996e-05	0.000178483	0.726958	0.276376
FAM136A	SST/NPY	4.17304	3.00565e-05	0.000178966	1.0998	0.298165
AC022201.2	SST/NPY	4.17236	3.01456e-05	0.000179434	0.191762	0
AC022201.1	SST/NPY	4.17218	3.01698e-05	0.000179547	0.323461	0.00114679
TGFA	SST/NPY	4.17201	3.01928e-05	0.000179653	0.912978	0.307339
TGFA-IT1	SST/NPY	4.17154	3.02554e-05	0.000179995	1.63707	0
ADD2	SST/NPY	4.17128	3.02896e-05	0.000180167	0.308294	0.888761
AC005234.2	SST/NPY	4.17108	3.03161e-05	0.000180293	0.297028	0.0389908
AC005234.1	SST/NPY	4.16983	3.04829e-05	0.000181192	0.194753	0.0114679
FIGLA	SST/NPY	4.16927	3.05577e-05	0.000181565	0.242569	0.00229358
CLEC4F	SST/NPY	4.16924	3.05615e-05	0.000181565	0.234524	0.00802752
CD207	SST/NPY	4.16673	3.08995e-05	0.000183542	0.229914	0.00229358
LINC01143	SST/NPY	4.1663	3.09584e-05	0.00018386	0.223651	0
VAX2	SST/NPY	4.16587	3.10166e-05	0.000184174	0.20851	0.0240826
ATP6V1B1	SST/NPY	4.1658	3.10263e-05	0.0001842	0.776691	0.00573394
ANKRD53	SST/NPY	4.16495	3.11426e-05	0.000184859	0.23711	0.0516055
TEX261	SST/NPY	4.16472	3.11735e-05	0.000185011	0.4692	0.190367
AC007040.1	SST/NPY	4.16374	3.1307e-05	0.000185739	0.188003	0.00344037
AC007881.2	SST/NPY	4.16154	3.16107e-05	0.000187444	1.77583	0.00458716
NAGK	SST/NPY	4.16136	3.16352e-05	0.000187557	0.224527	0.489679
AC007881.3	SST/NPY	4.16124	3.16528e-05	0.000187629	0.228044	0.0275229
MCEE	SST/NPY	4.161	3.16855e-05	0.000187759	0.235224	0.366972
AC007881.4	SST/NPY	4.16001	3.18236e-05	0.000188544	0.40732	0.0194954
MPHOSPH10	SST/NPY	4.15949	3.18955e-05	0.000188938	0.683955	0.443807
PAIP2B	SST/NPY	4.15902	3.19618e-05	0.000189299	0.213756	0.206422
ZNF638	SST/NPY	4.15861	3.20196e-05	0.000189608	0.445927	0.994266
AC007878.1	SST/NPY	4.15762	3.21574e-05	0.000190391	0.223007	0.136468
DYSF	SST/NPY	4.15731	3.22011e-05	0.000190617	0.212877	0.125
CYP26B1	SST/NPY	4.15718	3.22195e-05	0.000190693	0.188087	0.0126147
EXOC6B	SST/NPY	4.15572	3.24266e-05	0.000191887	0.223997	0.993119
SPR	SST/NPY	4.15478	3.25607e-05	0.000192647	0.230745	0.0263761
EMX1	SST/NPY	4.15414	3.2651e-05	0.000193148	0.176195	0
AC012366.1	SST/NPY	4.15334	3.27655e-05	0.000193792	0.26811	0
SFXN5	SST/NPY	4.15329	3.27731e-05	0.000193804	1.36689	0.74656
RAB11FIP5	SST/NPY	4.15295	3.28216e-05	0.000194058	0.294606	0.396789
AC010913.1	SST/NPY	4.15268	3.28608e-05	0.000194256	0.259425	0.0493119
NOTO	SST/NPY	4.15178	3.29903e-05	0.000194988	0.363632	0.00344037
SMYD5	SST/NPY	4.15132	3.30557e-05	0.000195342	0.251171	0.349771
PRADC1	SST/NPY	4.15126	3.30656e-05	0.000195366	0.579215	0.129587
CCT7	SST/NPY	4.1511	3.3088e-05	0.000195466	0.227501	0.303899
FBXO41	SST/NPY	4.14828	3.34988e-05	0.000197791	0.207846	0.579128
EGR4	SST/NPY	4.14741	3.36252e-05	0.000198503	0.503761	0.0194954
AC069404.1	SST/NPY	4.1462	3.38034e-05	0.000199521	0.19021	0.00114679
AC074008.2	SST/NPY	4.14605	3.38254e-05	0.000199617	0.206441	0.0126147
ALMS1	SST/NPY	4.14564	3.38859e-05	0.00019994	0.210787	0.881881
ALMS1-IT1	SST/NPY	4.14482	3.40082e-05	0.000200627	0.294077	0.037844
AC074008.1	SST/NPY	4.14451	3.40534e-05	0.000200859	0.954113	0.00917431
NAT8	SST/NPY	4.14399	3.41314e-05	0.000201285	0.210639	0.00114679
TPRKB	SST/NPY	4.14221	3.43968e-05	0.000202781	0.509648	0.252294
AC092653.1	SST/NPY	4.14162	3.44863e-05	0.000203274	0.19932	0.016055
DUSP11	SST/NPY	4.13942	3.48192e-05	0.000205131	0.200706	0.405963
C2orf78	SST/NPY	4.13928	3.48395e-05	0.000205215	0.199987	0.00114679
AC073046.4	SST/NPY	4.13803	3.50304e-05	0.000206304	0.20774	0.00229358
STAMBP	SST/NPY	4.13645	3.52728e-05	0.000207689	1.37723	0.522936
AC073046.3	SST/NPY	4.13641	3.52775e-05	0.000207689	0.213228	0.087156
ACTG2	SST/NPY	4.13629	3.52971e-05	0.000207769	0.224433	0.00229358
DGUOK	SST/NPY	4.13609	3.53281e-05	0.000207916	0.715472	0.549312
DGUOK-AS1	SST/NPY	4.13579	3.5373e-05	0.000208145	0.517278	0.059633
AC073046.1	SST/NPY	4.13555	3.54103e-05	0.000208329	0.317078	0
TET3	SST/NPY	4.13502	3.54928e-05	0.000208778	0.356536	0.767202
AC073263.1	SST/NPY	4.13392	3.5663e-05	0.000209744	0.223996	0.0344037
BOLA3	SST/NPY	4.1337	3.56972e-05	0.000209909	0.959839	0.405963
BOLA3-AS1	SST/NPY	4.13267	3.58572e-05	0.000210778	1.22566	0.216743
MOB1A	SST/NPY	4.13163	3.60203e-05	0.000211701	0.683608	0.360092
AC073263.2	SST/NPY	4.13151	3.60387e-05	0.000211774	0.212499	0
MTHFD2	SST/NPY	4.13012	3.62579e-05	0.000213025	0.523669	0.119266
SLC4A5	SST/NPY	4.12897	3.64385e-05	0.00021405	0.228766	0.46445
DCTN1	SST/NPY	4.12893	3.64458e-05	0.000214057	0.218654	0.559633
DCTN1-AS1	SST/NPY	4.1277	3.66406e-05	0.000215164	0.986508	0.12844
C2orf81	SST/NPY	4.12679	3.67868e-05	0.000215949	0.318583	0.176606
AC005041.4	SST/NPY	4.12657	3.6821e-05	0.000216113	0.166575	0.0229358
WDR54	SST/NPY	4.12599	3.6915e-05	0.000216591	0.335114	0.143349
RTKN	SST/NPY	4.1258	3.69449e-05	0.00021673	0.248848	0.0412844
INO80B	SST/NPY	4.12557	3.69823e-05	0.000216875	0.896674	0.126147
WBP1	SST/NPY	4.12428	3.71898e-05	0.000218055	0.250707	0.264908
MOGS	SST/NPY	4.12271	3.74439e-05	0.000219482	0.201792	0.235092
AC005041.5	SST/NPY	4.1227	3.74459e-05	0.000219482	0.496648	0.18922
MRPL53	SST/NPY	4.12232	3.7507e-05	0.000219803	1.55584	0.0103211
CCDC142	SST/NPY	4.12225	3.75191e-05	0.000219837	0.593555	0.191514
TTC31	SST/NPY	4.12147	3.76468e-05	0.00022051	0.522869	0.130734
LBX2	SST/NPY	4.12132	3.76711e-05	0.000220615	0.545246	0
AC005041.3	SST/NPY	4.12119	3.76924e-05	0.000220702	0.19884	0
LBX2-AS1	SST/NPY	4.12008	3.78747e-05	0.000221732	1.83102	0.00114679
PCGF1	SST/NPY	4.11981	3.79186e-05	0.000221951	0.163963	0.0607798
TLX2	SST/NPY	4.11939	3.79876e-05	0.00022228	0.207798	0.0103211
DQX1	SST/NPY	4.11836	3.81583e-05	0.000223241	0.251128	0.0103211
AUP1	SST/NPY	4.11388	3.89066e-05	0.000227542	0.249528	0.363532
HTRA2	SST/NPY	4.11257	3.91286e-05	0.000228801	0.200308	0.149083
LOXL3	SST/NPY	4.11176	3.92657e-05	0.000229564	0.233045	0.0206422
DOK1	SST/NPY	4.1097	3.96167e-05	0.000231538	0.19132	0.00573394
M1AP	SST/NPY	4.10946	3.96588e-05	0.000231705	0.194063	0.0206422
SEMA4F	SST/NPY	4.10882	3.97687e-05	0.000232308	0.200376	0.488532
AC007387.3	SST/NPY	4.10719	4.00502e-05	0.000233913	0.247955	0.00917431
AC007387.2	SST/NPY	4.10653	4.01644e-05	0.00023454	2.15876	0.0126147
AC019069.1	SST/NPY	4.10548	4.03471e-05	0.000235528	0.76733	0
HK2	SST/NPY	4.10404	4.05992e-05	0.000236959	0.516142	0.0183486
LINC01291	SST/NPY	4.1039	4.06248e-05	0.000237069	0.234916	0.0229358
AC104135.1	SST/NPY	4.10361	4.0675e-05	0.000237281	0.205099	0.043578
LINC01293	SST/NPY	4.10287	4.08063e-05	0.000238007	0.786573	0.00458716
POLE4	SST/NPY	4.10278	4.08216e-05	0.000238056	0.316358	0.208716
TACR1	SST/NPY	4.10083	4.11675e-05	0.000239952	0.230396	0.990826
AC007681.1	SST/NPY	4.10022	4.12759e-05	0.000240543	0.832872	0.474771
EVA1A	SST/NPY	4.09938	4.14256e-05	0.000241375	0.24778	0.134174
AC007099.2	SST/NPY	4.09906	4.14823e-05	0.000241664	0.240032	0.104358
AC007099.1	SST/NPY	4.09895	4.15035e-05	0.000241747	0.621041	0.0722477
MRPL19	SST/NPY	4.09691	4.18706e-05	0.000243844	0.200724	0.587156
GCFC2	SST/NPY	4.09673	4.1902e-05	0.000243986	0.186172	0.698394
AC005034.3	SST/NPY	4.09638	4.19667e-05	0.000244321	0.181435	0
AC005034.5	SST/NPY	4.09544	4.21363e-05	0.000245267	0.225914	0.00573394
AC005034.2	SST/NPY	4.09476	4.22612e-05	0.000245953	1.14657	0.00229358
AC005034.6	SST/NPY	4.09286	4.26084e-05	0.000247932	0.178963	0.0389908
AC005034.4	SST/NPY	4.09251	4.26724e-05	0.000248262	0.199523	0.00114679
AC110614.1	SST/NPY	4.09168	4.28258e-05	0.00024907	0.24027	0.0194954
AC073091.3	SST/NPY	4.0911	4.29331e-05	0.000249621	0.20683	0.00802752
AC073091.4	SST/NPY	4.09059	4.3028e-05	0.00025012	0.237224	0.00917431
AC068616.2	SST/NPY	4.09038	4.30672e-05	0.000250306	0.370349	0.021789
AC068616.3	SST/NPY	4.08758	4.35895e-05	0.000253299	0.246584	0
AC068616.1	SST/NPY	4.08739	4.36245e-05	0.000253459	0.208164	0.00114679
LRRTM4	SST/NPY	4.08676	4.3743e-05	0.000254106	0.197033	0.955275
AC079117.2	SST/NPY	4.08567	4.395e-05	0.000255265	0.616111	0.0240826
AC079117.1	SST/NPY	4.08491	4.40936e-05	0.000256056	0.220139	0.122706
AC013716.1	SST/NPY	4.08468	4.41384e-05	0.000256273	0.194852	0.021789
AC012494.1	SST/NPY	4.0841	4.42476e-05	0.000256864	0.245903	0.059633
AC084149.1	SST/NPY	4.08304	4.44509e-05	0.000258001	0.207256	0
LINC01851	SST/NPY	4.08259	4.45359e-05	0.000258451	0.205389	0
AC012494.2	SST/NPY	4.08212	4.46258e-05	0.000258929	0.940602	0.00802752
AC092660.1	SST/NPY	4.08154	4.47374e-05	0.000259489	0.242843	0
AC092604.1	SST/NPY	4.08121	4.48014e-05	0.000259817	0.730697	0.0252294
AC011754.1	SST/NPY	4.08092	4.48577e-05	0.000260099	0.842208	0
CTNNA2	SST/NPY	4.08075	4.48907e-05	0.000260247	0.226999	0.966743
AC011754.2	SST/NPY	4.08032	4.49747e-05	0.00026069	0.252752	0.00229358
AC010975.1	SST/NPY	4.07978	4.50787e-05	0.000261249	0.823574	0.0206422
AC016716.2	SST/NPY	4.07887	4.52547e-05	0.000262225	0.342633	0.0619266
LRRTM1	SST/NPY	4.07876	4.52759e-05	0.000262304	0.169099	0.230505
AC008067.1	SST/NPY	4.0769	4.56405e-05	0.000264327	0.283989	0.0607798
AC012355.1	SST/NPY	4.07589	4.58394e-05	0.000265346	0.182188	0.00573394
LINC01815	SST/NPY	4.07529	4.5957e-05	0.000265982	0.886264	0
AC079896.1	SST/NPY	4.07479	4.60564e-05	0.000266512	0.238224	0
AC010105.1	SST/NPY	4.07351	4.63095e-05	0.000267898	1.54861	0.00229358
AC098817.1	SST/NPY	4.0735	4.63113e-05	0.000267898	0.368059	0
AC106874.1	SST/NPY	4.07323	4.63663e-05	0.000268171	0.17789	0.00688073
SUCLG1	SST/NPY	4.0724	4.65304e-05	0.000269075	0.198461	0.662844
DNAH6	SST/NPY	4.07212	4.65881e-05	0.000269319	0.234613	0.81422
TRABD2A	SST/NPY	4.07104	4.68034e-05	0.000270473	0.267251	0.0619266
TMSB10	SST/NPY	4.07078	4.68552e-05	0.000270727	0.2005	0.430046
AC022210.2	SST/NPY	4.06988	4.70378e-05	0.000271737	0.232369	0.40367
KCMF1	SST/NPY	4.06955	4.71037e-05	0.000272071	0.231979	0.787844
LINC01964	SST/NPY	4.06924	4.71665e-05	0.000272389	0.691503	0.00114679
TCF7L1	SST/NPY	4.06905	4.72061e-05	0.000272572	0.67595	0.0550459
TCF7L1-IT1	SST/NPY	4.06899	4.72168e-05	0.000272588	0.21739	0.00114679
TGOLN2	SST/NPY	4.06894	4.72268e-05	0.0002726	0.210041	0.700688
RETSAT	SST/NPY	4.06885	4.72451e-05	0.000272654	2.31802	0.149083
ELMOD3	SST/NPY	4.06871	4.7274e-05	0.000272736	0.4313	0.480505
AC062037.2	SST/NPY	4.0676	4.74999e-05	0.000273993	0.579853	0
CAPG	SST/NPY	4.06741	4.75385e-05	0.00027417	0.25537	0.0103211
AC062037.3	SST/NPY	4.06634	4.77574e-05	0.000275386	0.287997	0.00229358
SH2D6	SST/NPY	4.06464	4.81063e-05	0.000277352	0.226431	0.0275229
PARTICL	SST/NPY	4.06412	4.82146e-05	0.00027793	0.191602	0.043578
MAT2A	SST/NPY	4.06341	4.83611e-05	0.000278728	0.308	0.697248
GGCX	SST/NPY	4.06308	4.84287e-05	0.000279071	0.217829	0.333716
VAMP8	SST/NPY	4.06258	4.85338e-05	0.00027963	0.196477	0.0802752
VAMP5	SST/NPY	4.05913	4.92566e-05	0.000283675	0.873022	0.00802752
RNF181	SST/NPY	4.05911	4.92606e-05	0.000283675	1.70203	0.0802752
TMEM150A	SST/NPY	4.05905	4.92723e-05	0.000283696	0.205223	0.108945
USP39	SST/NPY	4.05889	4.93057e-05	0.000283797	2.19155	0.370413
C2orf68	SST/NPY	4.05889	4.93064e-05	0.000283797	0.451425	0.239679
SFTPB	SST/NPY	4.05735	4.96324e-05	0.000285579	1.14718	0.0103211
GNLY	SST/NPY	4.05726	4.96509e-05	0.000285637	0.198348	0.0137615
ATOH8	SST/NPY	4.0565	4.98127e-05	0.000286473	0.27542	0.00802752
AC105053.1	SST/NPY	4.05543	5.00428e-05	0.000287748	0.301185	0.00229358
ST3GAL5	SST/NPY	4.05405	5.0338e-05	0.000289398	0.355248	0.767202
ST3GAL5-AS1	SST/NPY	4.05392	5.03668e-05	0.000289515	0.296585	0.00573394
AC012511.1	SST/NPY	4.0533	5.04993e-05	0.000290228	0.218289	0.00344037
AC012511.2	SST/NPY	4.05313	5.05369e-05	0.000290396	0.221593	0.00229358
POLR1A	SST/NPY	4.05308	5.05476e-05	0.000290409	0.308091	0.542431
PTCD3	SST/NPY	4.05163	5.08625e-05	0.000292169	0.204855	0.784404
IMMT	SST/NPY	4.05007	5.1203e-05	0.000294077	0.204703	0.708716
AC009309.1	SST/NPY	4.04887	5.14651e-05	0.000295511	2.31889	0.0309633
MRPL35	SST/NPY	4.04885	5.14699e-05	0.000295511	0.177847	0.293578
REEP1	SST/NPY	4.04735	5.18005e-05	0.000297261	0.197613	0.957569
KDM3A	SST/NPY	4.04632	5.20289e-05	0.000298473	0.245579	0.5
CHMP3	SST/NPY	4.04598	5.21048e-05	0.000298809	0.164821	0.56078
AC015971.1	SST/NPY	4.04563	5.21822e-05	0.000299203	2.20393	0.202982
RNF103	SST/NPY	4.04537	5.22403e-05	0.000299437	0.20395	0.610092
RMND5A	SST/NPY	4.04508	5.23047e-05	0.000299756	0.250824	0.584862
CD8A	SST/NPY	4.04352	5.26558e-05	0.000301668	1.72808	0.202982
CD8B	SST/NPY	4.04312	5.27444e-05	0.000302053	0.207775	0.112385
RGPD1	SST/NPY	4.04311	5.27465e-05	0.000302053	0.713691	0.224771
PLGLB1	SST/NPY	4.0431	5.27493e-05	0.000302053	0.357364	0.258028
AC092651.3	SST/NPY	4.04272	5.28346e-05	0.000302491	0.497964	0.0344037
LINC01955	SST/NPY	4.042	5.29971e-05	0.000303372	0.231655	0
AC068279.2	SST/NPY	4.0418	5.30414e-05	0.000303575	-0.0038622	0.0481651
LINC01943	SST/NPY	4.04016	5.34155e-05	0.000305665	0.287173	0.00114679
CYTOR	SST/NPY	4.03967	5.35259e-05	0.000306246	0.213982	0.192661
AC133644.2	SST/NPY	4.03847	5.3802e-05	0.000307775	0.777616	0.00114679
PLGLB2	SST/NPY	4.03785	5.39439e-05	0.000308433	0.355919	0.259174
RGPD2	SST/NPY	4.03723	5.4086e-05	0.000309195	0.197001	0.0745413
AC108479.3	SST/NPY	4.0369	5.41626e-05	0.000309581	0.173104	0.0424312
KRCC1	SST/NPY	4.0346	5.46958e-05	0.000312577	0.30018	0.344037
SMYD1	SST/NPY	4.03402	5.48297e-05	0.000313239	0.171298	0.00114679
FABP1	SST/NPY	4.03385	5.48703e-05	0.000313419	1.25272	0.00573394
THNSL2	SST/NPY	4.03372	5.49015e-05	0.000313545	0.217242	0.106651
FOXI3	SST/NPY	4.03157	5.54065e-05	0.000316272	0.249678	0.0103211
TEX37	SST/NPY	4.02731	5.64192e-05	0.000321681	0.349566	0.00458716
AC104134.1	SST/NPY	4.02655	5.66011e-05	0.000322665	0.566325	0.0974771
EIF2AK3	SST/NPY	4.02537	5.68856e-05	0.000324233	0.224633	0.728211
EIF2AK3-DT	SST/NPY	4.02342	5.73601e-05	0.000326884	0.365859	0.0240826
AC062029.1	SST/NPY	4.02322	5.7407e-05	0.000327097	0.220279	0.00229358
IGKC	SST/NPY	4.02267	5.75427e-05	0.000327816	0.423194	0
IGKV2-10	SST/NPY	4.02222	5.76512e-05	0.00032838	0.222012	0
IGKV3-11	SST/NPY	4.02157	5.78118e-05	0.000329208	0.15758	0
IGKV3D-11	SST/NPY	4.02155	5.78156e-05	0.000329208	2.66678	0
IGKV1D-8	SST/NPY	4.01832	5.86147e-05	0.000333538	0.802453	0
IGKV3D-7	SST/NPY	4.0178	5.8743e-05	0.000334158	0.226947	0
AC233263.6	SST/NPY	4.0177	5.87677e-05	0.000334243	0.231436	0.0114679
AC233266.2	SST/NPY	4.01763	5.87863e-05	0.000334256	0.30376	0.0493119
AC027612.5	SST/NPY	4.01762	5.87894e-05	0.000334256	0.196612	0.00344037
IGKV1OR2-1	SST/NPY	4.01616	5.91535e-05	0.000336216	0.876681	0
AL845331.2	SST/NPY	4.01517	5.9404e-05	0.000337533	0.314424	0.0229358
TEKT4	SST/NPY	4.01467	5.95299e-05	0.000338133	2.38913	0.00344037
AC103563.7	SST/NPY	4.01439	5.96005e-05	0.000338478	0.157255	0
MAL	SST/NPY	4.01373	5.97677e-05	0.000339372	0.21448	0.037844
AC103563.2	SST/NPY	4.01306	5.9937e-05	0.000340277	1.70219	0
AC103563.9	SST/NPY	4.01281	6.00009e-05	0.000340584	0.209297	0.00573394
MRPS5	SST/NPY	4.01068	6.05446e-05	0.000343501	0.390276	0.794725
ZNF514	SST/NPY	4.01021	6.06649e-05	0.000344127	0.422865	0.397936
ZNF2	SST/NPY	4.00958	6.0827e-05	0.000344989	-0.223074	0.146789
AC092835.1	SST/NPY	4.00736	6.14003e-05	0.000348184	0.232868	0.552752
PROM2	SST/NPY	4.00614	6.17197e-05	0.00034988	0.31643	0.0389908
KCNIP3	SST/NPY	4.0054	6.19121e-05	0.000350856	0.243079	0.268349
FAHD2A	SST/NPY	4.00515	6.19772e-05	0.000351167	0.321647	0.418578
TRIM43B	SST/NPY	4.00458	6.21287e-05	0.000351968	0.196836	0
AC009237.14	SST/NPY	4.00428	6.22063e-05	0.000352349	0.134044	0.0137615
AC009237.15	SST/NPY	4.00287	6.25789e-05	0.000354402	0.853633	0.0103211
TRIM43	SST/NPY	4.00157	6.29247e-05	0.000356178	0.249355	0
AC008268.1	SST/NPY	4.00149	6.29445e-05	0.000356178	1.06079	0
LINC00342	SST/NPY	4.00145	6.29544e-05	0.000356178	0.197507	0.974771
ANKRD36C	SST/NPY	3.99998	6.33487e-05	0.000358348	0.189577	0.988532
GPAT2	SST/NPY	3.99784	6.39236e-05	0.000361484	0.252275	0.00688073
ADRA2B	SST/NPY	3.9961	6.43936e-05	0.00036407	0.19243	0.00229358
ASTL	SST/NPY	3.99607	6.44021e-05	0.00036407	0.188785	0.00917431
DUSP2	SST/NPY	3.99583	6.44679e-05	0.000364383	0.284465	0.00573394
AC012307.1	SST/NPY	3.99546	6.45694e-05	0.000364856	0.200123	0
STARD7	SST/NPY	3.99545	6.45728e-05	0.000364856	0.220735	0.520642
STARD7-AS1	SST/NPY	3.99396	6.49801e-05	0.000367046	0.679239	0.216743
TMEM127	SST/NPY	3.99395	6.49818e-05	0.000367046	0.410568	0.49656
CIAO1	SST/NPY	3.99321	6.51846e-05	0.000368132	0.288936	0.659404
SNRNP200	SST/NPY	3.99306	6.52247e-05	0.000368298	0.300022	0.46445
AC021188.1	SST/NPY	3.99248	6.53855e-05	0.000369146	0.169472	0
ITPRIPL1	SST/NPY	3.99198	6.55252e-05	0.000369874	0.541316	0.00344037
NCAPH	SST/NPY	3.99081	6.58493e-05	0.000371643	0.247108	0.00458716
NEURL3	SST/NPY	3.99033	6.59804e-05	0.000372322	0.203537	0.00573394
AC013270.1	SST/NPY	3.99009	6.60495e-05	0.000372651	0.678484	0.00458716
ARID5A	SST/NPY	3.9897	6.61577e-05	0.000373139	0.688462	0.0928899
KANSL3	SST/NPY	3.98907	6.63327e-05	0.000374066	0.193301	0.652523
FER1L5	SST/NPY	3.98764	6.67348e-05	0.000376271	1.22433	0.191514
LMAN2L	SST/NPY	3.98688	6.6949e-05	0.000377356	0.176129	0.495413
CNNM4	SST/NPY	3.98675	6.69849e-05	0.000377496	0.490381	0.272936
CNNM3-DT	SST/NPY	3.98585	6.72393e-05	0.000378807	0.217724	0.00344037
CNNM3	SST/NPY	3.98563	6.73009e-05	0.000379092	0.334004	0.268349
ANKRD23	SST/NPY	3.98274	6.81247e-05	0.00038367	0.239095	0.356651
ANKRD39	SST/NPY	3.98063	6.87342e-05	0.000386976	0.432896	0.301606
SEMA4C	SST/NPY	3.98024	6.88447e-05	0.000387535	0.221019	0.152523
FAM178B	SST/NPY	3.97801	6.94939e-05	0.000391125	0.214184	0.059633
AC092636.1	SST/NPY	3.97739	6.96773e-05	0.00039203	0.256197	0.00688073
FAHD2B	SST/NPY	3.97695	6.98056e-05	0.000392688	0.171216	0.267202
ANKRD36	SST/NPY	3.97656	6.99204e-05	0.00039327	0.193937	0.982798
AC159540.2	SST/NPY	3.97573	7.01635e-05	0.000394508	0.206692	0.364679
AC159540.1	SST/NPY	3.97408	7.06519e-05	0.00039719	3.78702	0
AC092683.1	SST/NPY	3.97296	7.09852e-05	0.000398999	0.932788	0.860092
AC092683.2	SST/NPY	3.97217	7.12215e-05	0.000400262	0.346562	0.0309633
ANKRD36B	SST/NPY	3.97175	7.1346e-05	0.000400896	0.688718	0.920872
AC017099.2	SST/NPY	3.9711	7.15424e-05	0.000401775	0.200974	0
COX5B	SST/NPY	3.97022	7.18048e-05	0.000403146	0.199961	0.438073
ACTR1B	SST/NPY	3.97001	7.18703e-05	0.000403448	1.98965	0.46445
C2orf92	SST/NPY	3.96977	7.19415e-05	0.000403717	0.195472	0.229358
ZAP70	SST/NPY	3.96941	7.20512e-05	0.000404267	0.191047	0.00802752
TMEM131	SST/NPY	3.96772	7.25625e-05	0.000407069	0.229766	0.925459
VWA3B	SST/NPY	3.96663	7.28958e-05	0.000408872	0.387353	0.0252294
AC092675.1	SST/NPY	3.96573	7.31724e-05	0.000410357	0.336054	0.00229358
CNGA3	SST/NPY	3.96491	7.34223e-05	0.000411625	0.23263	0.00344037
INPP4A	SST/NPY	3.96407	7.36816e-05	0.000413012	0.148322	0.966743
COA5	SST/NPY	3.96397	7.37142e-05	0.000413127	0.211903	0.345183
UNC50	SST/NPY	3.9635	7.38601e-05	0.000413811	0.279316	0.526376
MGAT4A	SST/NPY	3.96297	7.40216e-05	0.000414648	3.04899	0.845183
LINC02611	SST/NPY	3.96249	7.4171e-05	0.000415418	0.529217	0.0263761
KIAA1211L	SST/NPY	3.96185	7.43709e-05	0.00041647	0.175648	0.290138
TSGA10	SST/NPY	3.9584	7.54536e-05	0.000422464	0.214372	0.813073
C2orf15	SST/NPY	3.9578	7.5643e-05	0.000423456	0.297272	0.043578
AC079447.1	SST/NPY	3.95773	7.56666e-05	0.000423519	0.569908	0.758028
LIPT1	SST/NPY	3.95557	7.63526e-05	0.000427221	0.244585	0.0711009
MITD1	SST/NPY	3.95502	7.65273e-05	0.000428059	0.336031	0.422018
MRPL30	SST/NPY	3.95497	7.65451e-05	0.00042809	0.449369	0.236239
LYG2	SST/NPY	3.95468	7.66356e-05	0.000428527	0.255411	0.087156
LYG1	SST/NPY	3.95343	7.70375e-05	0.000430634	0.52791	0.138761
TXNDC9	SST/NPY	3.95306	7.71596e-05	0.000431247	0.195189	0.338303
EIF5B	SST/NPY	3.9495	7.83131e-05	0.000437552	0.28335	0.722477
REV1	SST/NPY	3.94905	7.84635e-05	0.000438285	0.267343	0.90367
AC018690.1	SST/NPY	3.94903	7.84696e-05	0.000438285	0.531914	0.00344037
AFF3	SST/NPY	3.9483	7.87069e-05	0.000439539	0.357772	0.991972
AC092667.1	SST/NPY	3.94805	7.87896e-05	0.00043993	0.228234	0.0172018
LINC01104	SST/NPY	3.94747	7.89798e-05	0.00044092	0.23383	0.00229358
LONRF2	SST/NPY	3.94679	7.92073e-05	0.000442119	0.78798	0.927752
CHST10	SST/NPY	3.94667	7.92463e-05	0.000442265	0.82865	0.216743
NMS	SST/NPY	3.94484	7.98533e-05	0.000445509	0.226236	0
PDCL3	SST/NPY	3.94474	7.98864e-05	0.000445622	0.161342	0.102064
LINC01849	SST/NPY	3.94305	8.04532e-05	0.000448711	2.2339	0
AC092845.1	SST/NPY	3.94238	8.06775e-05	0.000449889	0.34921	0.0103211
LINC01868	SST/NPY	3.94222	8.07297e-05	0.000450107	0.217545	0.00802752
AC092168.1	SST/NPY	3.94218	8.07443e-05	0.000450116	0.3596	0.00344037
AC092168.3	SST/NPY	3.94128	8.10479e-05	0.00045159	0.222522	0.00344037
NPAS2	SST/NPY	3.94036	8.13579e-05	0.000453171	0.595243	0.510321
AC092168.2	SST/NPY	3.94003	8.14727e-05	0.000453737	0.189836	0.00458716
AC016738.2	SST/NPY	3.9395	8.16511e-05	0.000454584	0.201108	0.00458716
AC016738.1	SST/NPY	3.9381	8.21277e-05	0.00045709	0.207248	0.0126147
TBC1D8	SST/NPY	3.93715	8.24554e-05	0.00045884	0.183408	0.486239
TBC1D8-AS1	SST/NPY	3.93687	8.25525e-05	0.000459306	0.636753	0.0172018
CNOT11	SST/NPY	3.93662	8.26379e-05	0.000459707	0.299384	0.353211
RNF149	SST/NPY	3.93615	8.28004e-05	0.000460537	0.358621	0.847477
CREG2	SST/NPY	3.93551	8.30201e-05	0.000461685	0.214266	0.77867
RFX8	SST/NPY	3.93531	8.30899e-05	0.000461998	0.182746	0.389908
LINC01870	SST/NPY	3.93435	8.34223e-05	0.000463772	0.61236	0.00344037
AC093894.1	SST/NPY	3.93371	8.36436e-05	0.000464927	1.50351	0
AC093894.2	SST/NPY	3.93308	8.38643e-05	0.000466079	0.26859	0.00229358
MAP4K4	SST/NPY	3.93224	8.41594e-05	0.000467644	0.273417	0.972477
LINC01127	SST/NPY	3.93177	8.43237e-05	0.000468481	0.174077	0.00114679
IL1R2	SST/NPY	3.93145	8.44337e-05	0.000469017	0.218205	0.00344037
AC007271.1	SST/NPY	3.93119	8.45275e-05	0.000469463	0.1983	0.00229358
IL1R1	SST/NPY	3.93017	8.48851e-05	0.000471373	0.109708	0.0137615
IL1R1-AS1	SST/NPY	3.92832	8.55417e-05	0.000474851	2.94482	0.00114679
IL1RL2	SST/NPY	3.92648	8.61986e-05	0.000478359	0.60657	0.325688
IL1RL1	SST/NPY	3.92573	8.64658e-05	0.000479688	0.295924	0.00114679
IL18R1	SST/NPY	3.92561	8.65104e-05	0.000479858	1.10421	0.0321101
IL18RAP	SST/NPY	3.92526	8.66365e-05	0.000480403	0.591765	0.00114679
AC007278.2	SST/NPY	3.92478	8.68087e-05	0.000481281	0.178524	0
AC007278.1	SST/NPY	3.9225	8.7635e-05	0.000485784	0.189237	0
SLC9A4	SST/NPY	3.92173	8.79155e-05	0.000487261	0.179496	0.00344037
SLC9A2	SST/NPY	3.92165	8.79461e-05	0.000487274	0.157154	0.0481651
MFSD9	SST/NPY	3.92157	8.79755e-05	0.000487359	0.255737	0.216743
TMEM182	SST/NPY	3.92146	8.80141e-05	0.000487491	0.749804	0.168578
LINC01796	SST/NPY	3.92142	8.80277e-05	0.000487491	0.941309	0.00458716
LINC01935	SST/NPY	3.92134	8.80594e-05	0.000487589	0.538484	0
AC108051.1	SST/NPY	3.92061	8.83264e-05	0.000488989	0.67685	0
AC073987.1	SST/NPY	3.92007	8.85234e-05	0.000490001	0.218449	0.00114679
AC011593.1	SST/NPY	3.91916	8.88592e-05	0.000491702	0.720229	0.00573394
AC013727.2	SST/NPY	3.91895	8.89359e-05	0.000492047	0.195583	0
LINC01965	SST/NPY	3.91774	8.93847e-05	0.000494293	0.229822	0.00802752
AC096554.1	SST/NPY	3.91693	8.96831e-05	0.000495864	1.84823	0.00114679
AC068535.1	SST/NPY	3.91403	9.07673e-05	0.000501537	0.511232	0.00114679
LINC01831	SST/NPY	3.91279	9.12377e-05	0.000504055	0.18318	0
AC068535.2	SST/NPY	3.91269	9.12752e-05	0.000504182	0.656474	0
LINC01102	SST/NPY	3.91239	9.1388e-05	0.000504724	0.216144	0.470183
LINC01103	SST/NPY	3.91223	9.14467e-05	0.000504968	1.20145	0.0194954
AC013402.2	SST/NPY	3.91175	9.16315e-05	0.000505826	0.201722	0.00114679
AC013402.3	SST/NPY	3.91081	9.19866e-05	0.000507706	0.178656	0.00458716
PANTR1	SST/NPY	3.91005	9.22755e-05	0.000509128	0.225774	0.809633
AC013402.1	SST/NPY	3.91002	9.22885e-05	0.000509128	0.988442	0.00573394
AC068057.1	SST/NPY	3.90982	9.23645e-05	0.000509465	0.364147	0.0137615
LINC01114	SST/NPY	3.90713	9.33976e-05	0.000515082	0.180501	0.0917431
AC018730.1	SST/NPY	3.90378	9.47001e-05	0.000522181	0.231253	0.514908
POU3F3	SST/NPY	3.90293	9.50348e-05	0.00052386	5.08017	0.506881
LINC01159	SST/NPY	3.90284	9.50714e-05	0.000523978	0.184895	0.0183486
AC010884.2	SST/NPY	3.90198	9.5411e-05	0.000525765	0.184237	0.0561927
AC010884.1	SST/NPY	3.9018	9.54807e-05	0.000526066	0.159623	0.178899
MRPS9	SST/NPY	3.90143	9.56266e-05	0.000526785	0.197467	0.650229
AC104655.1	SST/NPY	3.90081	9.58697e-05	0.00052804	0.733703	0.0275229
LINC01918	SST/NPY	3.90057	9.5968e-05	0.000528498	0.191598	0.0883028
GPR45	SST/NPY	3.89996	9.6207e-05	0.000529645	0.172421	0.00917431
AC012360.2	SST/NPY	3.89962	9.63428e-05	0.000530308	0.470393	0.00229358
TGFBRAP1	SST/NPY	3.89885	9.6652e-05	0.000531925	0.39916	0.450688
AC012360.1	SST/NPY	3.89586	9.78506e-05	0.000538405	0.388978	0.0321101
AC012360.3	SST/NPY	3.89584	9.78606e-05	0.000538405	0.492228	0.0860092
C2orf49	SST/NPY	3.89561	9.79509e-05	0.000538816	0.218553	0.37156
FHL2	SST/NPY	3.89428	9.84891e-05	0.00054169	0.289377	0.0561927
AC108058.1	SST/NPY	3.89388	9.86532e-05	0.00054242	0.60136	0.0229358
AC018802.1	SST/NPY	3.89337	9.88605e-05	0.000543473	0.922699	0.00229358
AC018802.2	SST/NPY	3.89266	9.91494e-05	0.000544974	0.236891	0.00114679
NCK2	SST/NPY	3.89247	9.92281e-05	0.00054532	0.209781	0.716743
AC010978.1	SST/NPY	3.8922	9.93374e-05	0.000545834	0.313679	0.0240826
AC009505.1	SST/NPY	3.89193	9.94518e-05	0.000546376	0.233265	0.0974771
ECRG4	SST/NPY	3.8912	9.975e-05	0.000547816	0.469482	0.0550459
UXS1	SST/NPY	3.89117	9.97615e-05	0.000547816	0.867611	0.690367
AC018878.1	SST/NPY	3.89056	0.000100013	0.000549111	0.801151	0.0470183
RGPD3	SST/NPY	3.89027	0.000100132	0.000549677	0.241461	0.0607798
CD8B2	SST/NPY	3.8894	0.000100494	0.000551575	0.575956	0.00458716
AC108868.1	SST/NPY	3.88806	0.000101049	0.000554475	0.231286	0
ST6GAL2	SST/NPY	3.88805	0.000101055	0.000554475	0.30006	0.375
ST6GAL2-IT1	SST/NPY	3.88797	0.000101088	0.000554571	0.195493	0.00114679
AC016994.1	SST/NPY	3.88741	0.000101318	0.000555746	0.440267	0.00802752
AC005040.2	SST/NPY	3.88729	0.000101368	0.000555928	0.192114	0.107798
LINC01789	SST/NPY	3.88654	0.000101682	0.000557562	0.279798	0.00688073
AC096669.1	SST/NPY	3.88645	0.000101721	0.000557687	0.812492	0.00458716
LINC01885	SST/NPY	3.88526	0.000102218	0.000560327	0.149995	0.0172018
LINC01886	SST/NPY	3.8841	0.000102708	0.000562903	0.281217	0.00114679
AC064869.1	SST/NPY	3.88407	0.000102721	0.000562903	0.66591	0.00114679
GACAT1	SST/NPY	3.88377	0.00010285	0.000563519	0.236481	0
RGPD4-AS1	SST/NPY	3.88317	0.000103103	0.00056482	0.194396	0.00344037
RGPD4	SST/NPY	3.87842	0.000105138	0.000575599	0.183953	0.0401376
SLC5A7	SST/NPY	3.87783	0.000105393	0.000576904	0.165084	0.00802752
LINC01593	SST/NPY	3.87739	0.000105584	0.000577767	0.235116	0
LINC01594	SST/NPY	3.87727	0.000105635	0.000577955	0.159175	0.0126147
SULT1C3	SST/NPY	3.87659	0.000105932	0.000579487	0.19384	0
SULT1C2	SST/NPY	3.87594	0.000106213	0.000580934	1.18611	0.0183486
SULT1C4	SST/NPY	3.87479	0.000106718	0.000583603	0.185764	0.016055
GCC2	SST/NPY	3.87328	0.000107378	0.000587027	0.562155	0.897936
GCC2-AS1	SST/NPY	3.873	0.000107503	0.000587615	0.177086	0.104358
LIMS1	SST/NPY	3.87256	0.000107699	0.000588593	0.222411	0.849771
LIMS1-AS1	SST/NPY	3.87237	0.000107784	0.000588965	0.502401	0
RANBP2	SST/NPY	3.87208	0.00010791	0.000589562	0.218706	0.900229
CCDC138	SST/NPY	3.87202	0.000107935	0.000589604	0.235227	0.567661
EDAR	SST/NPY	3.87049	0.000108619	0.000593059	0.198555	0.00573394
SH3RF3-AS1	SST/NPY	3.86955	0.000109037	0.000595249	0.184814	0.00344037
SH3RF3	SST/NPY	3.86947	0.000109072	0.000595344	2.67007	0.608945
SEPTIN10	SST/NPY	3.86931	0.000109144	0.000595644	0.205429	0.588303
AC011753.2	SST/NPY	3.86769	0.000109873	0.000599433	0.457756	0.00344037
SOWAHC	SST/NPY	3.86736	0.000110019	0.000600132	0.22432	0.12844
AC074387.1	SST/NPY	3.86731	0.000110044	0.000600174	0.146558	0.0366972
RGPD5	SST/NPY	3.86713	0.000110124	0.000600515	0.204974	0.379587
LIMS3	SST/NPY	3.86698	0.00011019	0.000600779	0.438382	0.00344037
LINC01123	SST/NPY	3.86686	0.000110244	0.000600982	0.348701	0.0240826
MALL	SST/NPY	3.86677	0.000110288	0.000601053	0.309527	0.00114679
NPHP1	SST/NPY	3.8663	0.0001105	0.00060209	0.177873	0.502294
MTLN	SST/NPY	3.86484	0.000111161	0.000605597	0.191406	0.275229
LINC01106	SST/NPY	3.86412	0.000111489	0.00060729	0.169572	0.177752
LIMS4	SST/NPY	3.86322	0.000111901	0.000609437	0.196782	0.00458716
AC112229.2	SST/NPY	3.8624	0.000112277	0.000611388	1.78689	0
RGPD6	SST/NPY	3.8615	0.000112692	0.000613549	0.300659	0.00917431
AC226101.1	SST/NPY	3.86121	0.000112826	0.000614185	0.235155	0
BUB1	SST/NPY	3.86083	0.000113001	0.000615041	0.699826	0.00573394
AC114776.1	SST/NPY	3.86072	0.000113053	0.000615225	1.92628	0.00229358
ACOXL	SST/NPY	3.86052	0.000113145	0.000615629	2.31348	0.0321101
MIR4435-2HG	SST/NPY	3.86038	0.000113211	0.000615891	0.188912	0.166284
ACOXL-AS1	SST/NPY	3.86027	0.00011326	0.00061606	0.311918	0.00229358
BCL2L11	SST/NPY	3.86009	0.000113346	0.000616433	0.492045	0.0206422
AC108463.2	SST/NPY	3.85992	0.000113423	0.000616751	1.12109	0.00344037
AC108463.3	SST/NPY	3.85861	0.000114032	0.000619772	0.481267	0.0149083
AC068491.2	SST/NPY	3.85638	0.00011508	0.000625372	0.220195	0.00114679
AC068491.3	SST/NPY	3.85607	0.000115224	0.000625953	0.173172	0.0137615
AC017002.6	SST/NPY	3.85585	0.000115329	0.000626427	1.87354	0.0194954
AC017002.5	SST/NPY	3.85555	0.00011547	0.000627092	0.194043	0.0126147
AC017002.3	SST/NPY	3.85541	0.000115534	0.000627343	0.212826	0
AC017002.1	SST/NPY	3.85438	0.000116025	0.000629908	0.888943	0
ANAPC1	SST/NPY	3.85418	0.000116117	0.000630312	0.20771	0.661697
MERTK	SST/NPY	3.85366	0.000116364	0.00063155	1.24939	0.0997706
AC093675.1	SST/NPY	3.85347	0.000116455	0.000631947	0.241456	0.0745413
TMEM87B	SST/NPY	3.85304	0.000116659	0.000632954	2.55081	0.563073
AC093675.2	SST/NPY	3.85235	0.000116991	0.000634655	0.190667	0
FBLN7	SST/NPY	3.85225	0.000117035	0.000634797	0.52638	0.0389908
ZC3H8	SST/NPY	3.85098	0.000117647	0.000637912	0.502479	0.663991
AC092645.2	SST/NPY	3.85009	0.000118075	0.000640136	0.327939	0.0275229
ZC3H6	SST/NPY	3.84832	0.000118931	0.000644573	0.528225	0.816514
RGPD8	SST/NPY	3.84687	0.000119638	0.000648303	0.362689	0.341743
TTL	SST/NPY	3.84681	0.000119665	0.000648349	0.198871	0.678899
POLR1B	SST/NPY	3.84669	0.000119726	0.000648474	0.202027	0.241972
CHCHD5	SST/NPY	3.84658	0.000119778	0.000648652	0.211493	0.0905963
AC012442.2	SST/NPY	3.84639	0.000119873	0.000649068	0.59198	0.133028
AC012442.1	SST/NPY	3.84616	0.000119981	0.000649513	0.260055	0.00114679
AC079922.2	SST/NPY	3.84614	0.000119993	0.000649513	1.58078	0.0550459
SLC20A1	SST/NPY	3.84506	0.000120521	0.000652176	0.158393	0.442661
NT5DC4	SST/NPY	3.84229	0.000121891	0.000659166	0.229322	0.00114679
CKAP2L	SST/NPY	3.84147	0.000122299	0.000661267	0.164421	0.00114679
IL1A	SST/NPY	3.84107	0.000122497	0.000662234	0.445647	0
AC079753.2	SST/NPY	3.84009	0.000122989	0.00066479	0.472107	0.00229358
IL1B	SST/NPY	3.83855	0.000123765	0.000668778	0.217322	0.00458716
IL37	SST/NPY	3.83719	0.000124451	0.000672376	1.12526	0
IL36G	SST/NPY	3.83627	0.000124917	0.00067479	4.00833	0
IL36B	SST/NPY	3.83531	0.000125407	0.000677331	0.146433	0.00114679
IL1RN	SST/NPY	3.83516	0.000125481	0.000677627	0.238591	0.00114679
PSD4	SST/NPY	3.83491	0.00012561	0.000678214	0.221049	0.12156
AC016683.1	SST/NPY	3.83425	0.000125946	0.000679926	0.197891	0
PAX8-AS1	SST/NPY	3.83373	0.000126214	0.000681102	0.396481	0.145642
PAX8	SST/NPY	3.83371	0.000126223	0.000681102	0.296211	0.0252294
AC016745.1	SST/NPY	3.83306	0.000126562	0.00068282	0.164775	0.135321
IGKV1OR2-108	SST/NPY	3.8316	0.000127315	0.000686595	0.734611	0
AC016745.2	SST/NPY	3.83158	0.000127321	0.000686595	0.218809	0.475917
CBWD2	SST/NPY	3.83129	0.000127475	0.00068732	0.26019	0.552752
FOXD4L1	SST/NPY	3.83057	0.000127844	0.000689171	0.210944	0
LINC01961	SST/NPY	3.83055	0.000127859	0.000689171	1.33123	0
PGM5P4-AS1	SST/NPY	3.82972	0.000128288	0.000691379	0.190752	0.00114679
FAM138B	SST/NPY	3.82865	0.000128849	0.000694294	0.288475	0.00114679
AL078621.4	SST/NPY	3.82742	0.000129491	0.000697643	0.395714	0.00229358
RABL2A	SST/NPY	3.82697	0.000129729	0.000698819	0.178204	0.436927
AC017074.2	SST/NPY	3.82576	0.00013037	0.000702161	0.22855	0
AC017074.1	SST/NPY	3.82548	0.00013052	0.000702857	1.02402	0.0894495
SLC35F5	SST/NPY	3.82508	0.000130727	0.000703864	0.707508	0.831422
AC104653.2	SST/NPY	3.82447	0.000131055	0.00070552	0.273711	0.0103211
AC104653.1	SST/NPY	3.82377	0.000131427	0.000707412	1.46543	0.0676606
AC110769.2	SST/NPY	3.82292	0.000131881	0.000709747	0.833924	0.0481651
ACTR3	SST/NPY	3.82281	0.000131938	0.000709829	0.547083	0.673165
LINC01191	SST/NPY	3.82199	0.000132381	0.000711989	0.213357	0.0355505
AC110769.1	SST/NPY	3.82178	0.000132491	0.00071247	0.921423	0
AC010982.2	SST/NPY	3.82159	0.000132594	0.000712804	0.445026	0
AC010982.1	SST/NPY	3.82117	0.000132818	0.000713896	0.169354	0
DPP10	SST/NPY	3.82108	0.000132866	0.000714045	0.276191	0.43578
DPP10-AS3	SST/NPY	3.82063	0.000133112	0.000715256	0.263482	0.00802752
DPP10-AS2	SST/NPY	3.81965	0.000133643	0.000717995	1.11018	0
AC093610.1	SST/NPY	3.81939	0.000133784	0.000718642	1.0241	0.0103211
DPP10-AS1	SST/NPY	3.81914	0.000133915	0.000719236	1.93214	0.059633
AC016721.1	SST/NPY	3.81884	0.000134082	0.00072002	0.91277	0.0137615
AC064856.1	SST/NPY	3.81812	0.000134472	0.000722003	0.530596	0
AC009312.1	SST/NPY	3.81702	0.000135071	0.000724941	0.188142	0.0401376
DDX18	SST/NPY	3.817	0.000135083	0.000724941	0.219659	0.665138
AC009404.1	SST/NPY	3.81692	0.000135127	0.000725065	0.177684	0.106651
CCDC93	SST/NPY	3.81569	0.000135803	0.00072858	0.195552	0.829128
AC009303.2	SST/NPY	3.81554	0.000135887	0.000728916	0.215961	0.087156
AC009303.3	SST/NPY	3.81494	0.000136218	0.000730582	0.320976	0
INSIG2	SST/NPY	3.81489	0.000136246	0.000730615	0.211911	0.487385
THORLNC	SST/NPY	3.81474	0.000136326	0.000730875	0.218083	0.0240826
LINC01956	SST/NPY	3.81472	0.000136337	0.000730875	0.244183	0.00458716
EN1	SST/NPY	3.81226	0.000137702	0.000738079	0.163519	0
MARCO	SST/NPY	3.81214	0.000137771	0.000738335	0.191787	0.00114679
AC013457.1	SST/NPY	3.81134	0.000138213	0.000740474	0.30053	0
C1QL2	SST/NPY	3.81069	0.000138581	0.000742332	0.191644	0.00573394
STEAP3	SST/NPY	3.809	0.000139531	0.000747303	0.441303	0.00573394
STEAP3-AS1	SST/NPY	3.80714	0.000140585	0.000752834	0.28229	0.0550459
C2orf76	SST/NPY	3.80433	0.000142188	0.000761063	0.185003	0.396789
DBI	SST/NPY	3.80348	0.000142676	0.000763554	0.846672	0.144495
TMEM37	SST/NPY	3.80294	0.000142987	0.000765102	0.199619	0
SCTR	SST/NPY	3.80192	0.00014358	0.000768035	0.488011	0.0619266
AC013275.1	SST/NPY	3.80179	0.000143655	0.00076832	0.195266	0.00114679
CFAP221	SST/NPY	3.80023	0.000144562	0.000773047	2.87428	0.700688
TMEM177	SST/NPY	3.80012	0.000144623	0.000773257	0.192935	0.16055
PTPN4	SST/NPY	3.79953	0.000144971	0.000774998	0.227739	0.966743
EPB41L5	SST/NPY	3.79914	0.000145198	0.000775972	0.2035	0.948394
AC012363.1	SST/NPY	3.79885	0.000145368	0.000776756	0.226693	0.133028
TMEM185B	SST/NPY	3.7972	0.000146343	0.000781845	0.160983	0.081422
RALB	SST/NPY	3.79682	0.000146566	0.000782765	0.243699	0.192661
AC012363.2	SST/NPY	3.79622	0.000146921	0.000784448	0.182713	0.00229358
INHBB	SST/NPY	3.79502	0.000147634	0.00078789	0.408954	0.0206422
AC073257.2	SST/NPY	3.79485	0.00014773	0.00078828	0.223801	0.00114679
AC073257.1	SST/NPY	3.79431	0.000148057	0.000789906	0.170742	0
AC018866.1	SST/NPY	3.7917	0.000149622	0.000798009	0.255515	0.00114679
GLI2	SST/NPY	3.79116	0.000149943	0.000799593	0.394932	0.0206422
AC017033.1	SST/NPY	3.79093	0.000150087	0.000800239	0.157897	0
AC067960.1	SST/NPY	3.79068	0.000150233	0.000800896	0.377119	0.00114679
AC079988.1	SST/NPY	3.78956	0.000150914	0.000804279	0.214388	0
TFCP2L1	SST/NPY	3.7886	0.000151496	0.000807254	0.160525	0.00917431
CLASP1	SST/NPY	3.7885	0.00015156	0.000807473	0.451087	0.970183
AC012447.1	SST/NPY	3.78816	0.000151765	0.000808438	0.298005	0.0424312
NIFK-AS1	SST/NPY	3.78788	0.00015194	0.000809242	0.374312	0.527523
NIFK	SST/NPY	3.78438	0.000154094	0.000820339	0.184169	0.263761
TSN	SST/NPY	3.78171	0.000155756	0.000829059	0.17921	0.46445
LINC01823	SST/NPY	3.78104	0.000156176	0.000831167	0.593218	0.0149083
AC011246.1	SST/NPY	3.78039	0.000156584	0.000833207	0.220797	0.103211
AC073632.1	SST/NPY	3.78033	0.000156621	0.000833276	0.53743	0.00114679
LINC01826	SST/NPY	3.78003	0.000156808	0.000834017	0.45461	0
AC073409.2	SST/NPY	3.7799	0.000156889	0.000834314	0.42005	0.00229358
AC079154.1	SST/NPY	3.7797	0.00015702	0.000834754	0.199987	0.0711009
CNTNAP5	SST/NPY	3.7789	0.000157525	0.000837185	0.260358	0.826835
AC019159.2	SST/NPY	3.77845	0.000157808	0.00083856	0.189853	0
AC097499.2	SST/NPY	3.77772	0.000158269	0.000840879	0.284152	0.00344037
LINC01889	SST/NPY	3.77482	0.000160125	0.000850607	0.221113	0.00573394
LINC01941	SST/NPY	3.77372	0.00016083	0.000854222	0.967555	0
AC142116.2	SST/NPY	3.77359	0.000160912	0.000854527	0.250467	0.00688073
AC023347.1	SST/NPY	3.77311	0.000161227	0.000855935	0.223478	0.00229358
GYPC	SST/NPY	3.77245	0.000161655	0.000858075	1.7851	0.00573394
TEX51	SST/NPY	3.77237	0.000161707	0.00085822	0.166764	0.00114679
AC012508.2	SST/NPY	3.77204	0.000161916	0.000859199	2.11872	0.0344037
AC012508.3	SST/NPY	3.76996	0.000163271	0.000866257	0.173418	0.0321101
AC012508.1	SST/NPY	3.76868	0.000164114	0.00087046	0.179828	0.0642202
BIN1	SST/NPY	3.76737	0.000164973	0.000874882	0.408304	0.737385
AC110926.2	SST/NPY	3.76671	0.000165412	0.000877077	0.210752	0
CYP27C1	SST/NPY	3.76548	0.000166232	0.000881289	0.237294	0.00573394
ERCC3	SST/NPY	3.76486	0.000166642	0.000883324	0.154149	0.53211
AC068282.1	SST/NPY	3.76464	0.000166787	0.000883957	0.152876	0.441514
MAP3K2	SST/NPY	3.76356	0.000167509	0.000887649	0.103203	0.892202
MAP3K2-DT	SST/NPY	3.76327	0.000167705	0.000888549	0.228672	0.087156
AC068282.2	SST/NPY	3.76253	0.000168201	0.000891042	0.151383	0.0103211
PROC	SST/NPY	3.76223	0.000168404	0.000891978	0.184054	0.059633
IWS1	SST/NPY	3.76077	0.000169391	0.00089707	0.196537	0.740826
AC010976.1	SST/NPY	3.76054	0.000169546	0.000897757	0.172715	0.192661
MYO7B	SST/NPY	3.76044	0.000169614	0.000897975	0.145371	0.00344037
AC010976.2	SST/NPY	3.7576	0.000171548	0.000908074	0.218927	0
LIMS2	SST/NPY	3.75744	0.000171663	0.000908404	0.326402	0.118119
GPR17	SST/NPY	3.75666	0.000172193	0.000910933	0.169496	0.00688073
WDR33	SST/NPY	3.7558	0.000172786	0.000913926	0.154917	0.895642
SFT2D3	SST/NPY	3.75502	0.00017333	0.000916667	0.511671	0.105505
POLR2D	SST/NPY	3.75416	0.000173924	0.000919667	0.445534	0.31422
AMMECR1L	SST/NPY	3.75356	0.000174343	0.000921738	1.80636	0.293578
AC012306.2	SST/NPY	3.7528	0.00017487	0.000924387	0.313414	0.043578
AC012306.3	SST/NPY	3.75189	0.000175508	0.000927617	0.925153	0.0401376
SAP130	SST/NPY	3.75149	0.000175786	0.000928946	0.172636	0.614679
UGGT1	SST/NPY	3.7503	0.00017662	0.000933206	0.164917	0.68922
HS6ST1	SST/NPY	3.75014	0.000176736	0.000933676	0.199393	0.308486
AC012451.1	SST/NPY	3.74993	0.000176882	0.000934308	0.213709	0
AC068483.1	SST/NPY	3.74924	0.000177371	0.000936746	0.173126	0
LINC01854	SST/NPY	3.7484	0.000177965	0.000939594	0.213012	0.00114679
LINC02572	SST/NPY	3.74783	0.000178368	0.000941579	1.26426	0.037844
AC079776.5	SST/NPY	3.74738	0.000178688	0.000942981	0.207895	0.0194954
LINC01856	SST/NPY	3.74672	0.000179164	0.000945348	0.602629	0.0183486
RAB6C	SST/NPY	3.74634	0.00017943	0.000946607	0.206172	0.0332569
POTEF	SST/NPY	3.74568	0.000179906	0.000948825	1.77674	0.00344037
CCDC74B	SST/NPY	3.74513	0.000180302	0.00095077	0.177373	0.0263761
SMPD4	SST/NPY	3.74439	0.000180833	0.000953281	0.280919	0.658257
MZT2B	SST/NPY	3.74405	0.000181075	0.000954349	0.280096	0.514908
TUBA3E	SST/NPY	3.74399	0.000181117	0.000954349	0.112819	0
CCDC115	SST/NPY	3.74395	0.000181146	0.000954349	0.18162	0.202982
IMP4	SST/NPY	3.74227	0.000182364	0.000960615	0.202163	0.181193
PTPN18	SST/NPY	3.74193	0.000182612	0.000961628	0.306344	0.541284
POTEI	SST/NPY	3.74184	0.000182679	0.000961838	0.842226	0.0194954
AC013269.2	SST/NPY	3.74095	0.000183326	0.000965095	0.189651	0.00114679
CFC1B	SST/NPY	3.74075	0.000183468	0.000965698	0.207554	0.00229358
AC013269.1	SST/NPY	3.74065	0.000183543	0.000965945	0.320323	0.00114679
AC140481.2	SST/NPY	3.74037	0.000183747	0.000966872	0.173891	0.00688073
CFC1	SST/NPY	3.73984	0.000184138	0.000968704	0.509391	0.0676606
POTEJ	SST/NPY	3.73982	0.000184152	0.000968704	0.162449	0.00802752
GPR148	SST/NPY	3.7395	0.000184384	0.000969777	0.824742	0
AC140481.1	SST/NPY	3.73941	0.00018445	0.000969976	0.164852	0.177752
AMER3	SST/NPY	3.73929	0.000184543	0.00097032	0.384505	0.248853
AC133785.1	SST/NPY	3.73898	0.000184767	0.000971346	0.204086	0
ARHGEF4	SST/NPY	3.73791	0.00018556	0.000975219	2.85456	0.870413
FAM168B	SST/NPY	3.73502	0.000187703	0.000986184	0.189565	0.755734
PLEKHB2	SST/NPY	3.73441	0.000188153	0.000988144	0.218718	0.662844
POTEE	SST/NPY	3.7344	0.000188162	0.000988144	0.159597	0.00229358
RAB6D	SST/NPY	3.73379	0.000188622	0.000990409	0.191137	0.0126147
AC073869.5	SST/NPY	3.73255	0.000189554	0.000995153	0.345822	0.0114679
LINC01120	SST/NPY	3.73241	0.000189657	0.000995542	0.243776	0
AC073869.3	SST/NPY	3.73166	0.000190219	0.000998339	0.14814	0.016055
MZT2A	SST/NPY	3.73035	0.000191211	0.00100324	0.172528	0.498853
TUBA3D	SST/NPY	3.73008	0.000191423	0.0010042	0.200843	0.00573394
CCDC74A	SST/NPY	3.72955	0.000191824	0.00100615	0.18943	0.0894495
AC093838.1	SST/NPY	3.72744	0.000193435	0.00101444	0.568303	0.00114679
LINC01087	SST/NPY	3.72735	0.000193501	0.00101464	0.197212	0.00229358
C2orf27A	SST/NPY	3.72563	0.00019483	0.00102145	0.174763	0.736239
AC103564.1	SST/NPY	3.72397	0.000196117	0.00102789	0.634094	0
AJ239322.2	SST/NPY	3.72372	0.000196312	0.00102875	0.224287	0
AJ239322.1	SST/NPY	3.72155	0.000198007	0.00103732	0.188003	0.0561927
LINC01945	SST/NPY	3.72114	0.000198323	0.00103882	0.217057	0.0848624
AC093787.2	SST/NPY	3.72044	0.000198875	0.00104155	0.209527	0.0321101
ANKRD30BL	SST/NPY	3.71896	0.000200044	0.00104704	0.56017	0.981651
AC097532.1	SST/NPY	3.71789	0.000200891	0.00105116	0.395051	0
AC097532.2	SST/NPY	3.71633	0.000202136	0.00105751	0.614336	0.0905963
AC097532.3	SST/NPY	3.71608	0.000202335	0.00105839	0.995867	0.141055
GPR39	SST/NPY	3.71579	0.000202573	0.00105947	0.325141	0.236239
LYPD1	SST/NPY	3.71397	0.000204033	0.00106679	0.129197	0.0825688
AC010974.1	SST/NPY	3.7139	0.000204093	0.00106694	0.370281	0.00229358
NCKAP5	SST/NPY	3.71379	0.000204176	0.00106721	0.206838	0.461009
AC010974.2	SST/NPY	3.71335	0.000204537	0.00106893	1.67398	0.0825688
NCKAP5-AS1	SST/NPY	3.71066	0.000206718	0.00108001	0.202893	0.00802752
NCKAP5-AS2	SST/NPY	3.71018	0.000207109	0.00108189	1.01087	0.0275229
NCKAP5-IT1	SST/NPY	3.7099	0.00020734	0.00108293	0.18932	0
AC011243.1	SST/NPY	3.70986	0.000207371	0.00108293	0.52297	0
AC092623.1	SST/NPY	3.70947	0.000207696	0.00108446	0.237164	0
MGAT5	SST/NPY	3.70925	0.000207875	0.00108523	0.13175	0.75
TMEM163	SST/NPY	3.70859	0.000208413	0.00108787	0.172021	0.170872
AC110620.2	SST/NPY	3.70756	0.000209268	0.00109201	2.34107	0.00114679
CCNT2-AS1	SST/NPY	3.70706	0.000209681	0.001094	1.23318	0.284404
ACMSD	SST/NPY	3.70647	0.000210164	0.00109635	0.283549	0.0470183
CCNT2	SST/NPY	3.70568	0.000210822	0.00109962	0.213979	0.827982
MAP3K19	SST/NPY	3.70483	0.000211535	0.00110317	0.276732	0.0458716
RAB3GAP1	SST/NPY	3.7047	0.000211642	0.00110356	0.164512	0.918578
ZRANB3	SST/NPY	3.70412	0.000212124	0.00110591	0.211168	0.684633
