## Supplementary tables for "Interneuron diversity in the human dorsal striatum" (part 13 of 50)

### Sheet: S_tab_2 IN Class (continued)
gene	ctype	scores	pvals	pvals_adj	logfoldchanges	pts
R3HDM1	SST/NPY	3.7039	0.000212311	0.00110672	0.126184	0.974771
UBXN4	SST/NPY	3.70363	0.000212535	0.00110771	0.156967	0.884174
LCT	SST/NPY	3.70303	0.000213037	0.00111017	0.462337	0.00917431
AC011893.1	SST/NPY	3.70284	0.000213196	0.00111083	0.264038	0
MCM6	SST/NPY	3.70276	0.00021327	0.00111104	0.172375	0.130734
DARS	SST/NPY	3.7027	0.000213317	0.00111112	0.620844	0.724771
DARS-AS1	SST/NPY	3.70212	0.000213808	0.00111351	0.430115	0.0745413
AC068492.1	SST/NPY	3.70162	0.000214229	0.00111554	0.302856	0
CXCR4	SST/NPY	3.70114	0.000214636	0.00111732	0.31612	0.00229358
THSD7B	SST/NPY	3.69863	0.000216767	0.0011279	0.834447	0.112385
HNMT	SST/NPY	3.69827	0.000217072	0.00112932	0.165534	0.545872
LINC01832	SST/NPY	3.69783	0.000217452	0.00113095	0.192368	0.00114679
AC114763.1	SST/NPY	3.69539	0.000219551	0.00114153	0.213635	0.207569
AC114763.2	SST/NPY	3.69497	0.000219911	0.00114322	0.205008	0.00229358
SPOPL	SST/NPY	3.69353	0.00022116	0.00114937	0.229043	0.795872
AC092620.1	SST/NPY	3.69046	0.000223852	0.00116301	0.295675	0.0504587
AC092620.2	SST/NPY	3.68608	0.000227732	0.00118264	0.183886	0.0206422
LINC02631	SST/NPY	3.68574	0.000228043	0.00118407	0.861245	0.0493119
NXPH2	SST/NPY	3.68544	0.00022831	0.00118528	0.155233	0.959862
AC023468.1	SST/NPY	3.68282	0.000230672	0.00119719	0.58767	0.0194954
AC013265.1	SST/NPY	3.68126	0.000232081	0.00120414	0.170003	0.00229358
AC062021.1	SST/NPY	3.68096	0.000232355	0.00120538	0.173947	0.00114679
AC016710.1	SST/NPY	3.6808	0.000232499	0.00120594	0.139311	0
LINC01853	SST/NPY	3.67836	0.000234737	0.00121718	1.46911	0.00458716
LRP1B	SST/NPY	3.67718	0.00023583	0.00122267	3.09769	0.975917
AC078882.1	SST/NPY	3.67435	0.00023846	0.00123575	0.842253	0.00229358
KYNU	SST/NPY	3.67162	0.00024102	0.00124864	0.192179	0.00688073
ARHGAP15	SST/NPY	3.67155	0.000241082	0.00124877	0.4777	0.0401376
AC013437.1	SST/NPY	3.67148	0.000241152	0.00124895	0.16302	0
AC079793.1	SST/NPY	3.6712	0.000241416	0.00125013	0.357678	0.0194954
AC092652.3	SST/NPY	3.66978	0.000242762	0.00125691	0.759954	0
AC092652.1	SST/NPY	3.66931	0.000243211	0.00125904	0.264242	0.0126147
AC092652.2	SST/NPY	3.66909	0.000243411	0.00125989	0.151917	0.0263761
AC079584.2	SST/NPY	3.66866	0.000243828	0.00126186	0.25129	0.00344037
AC079584.1	SST/NPY	3.66858	0.000243899	0.00126189	0.188752	0.00458716
AC016910.1	SST/NPY	3.66856	0.000243923	0.00126189	2.15536	0.0401376
GTDC1	SST/NPY	3.66854	0.000243944	0.00126189	0.150872	0.711009
ZEB2	SST/NPY	3.66785	0.000244602	0.00126511	0.228308	0.0768349
AC009951.5	SST/NPY	3.66736	0.000245068	0.00126733	0.210449	0.00573394
ZEB2-AS1	SST/NPY	3.6664	0.000245989	0.00127171	0.186214	0.00229358
AC009951.6	SST/NPY	3.66594	0.000246431	0.0012738	0.126092	0.00229358
LINC01412	SST/NPY	3.66567	0.000246691	0.00127496	0.224715	0.00344037
TEX41	SST/NPY	3.66486	0.000247473	0.00127862	0.398233	0.0137615
AC023128.1	SST/NPY	3.66471	0.000247617	0.00127917	0.19893	0
LINC01966	SST/NPY	3.66455	0.000247771	0.00127977	0.300866	0
AC096666.1	SST/NPY	3.66278	0.000249495	0.0012881	1.04599	0
AC092484.1	SST/NPY	3.66132	0.000250923	0.00129508	0.192947	0
AC079163.2	SST/NPY	3.66047	0.000251754	0.00129899	0.140805	0.00344037
AC079248.1	SST/NPY	3.65854	0.000253658	0.00130861	0.2074	0.00114679
LINC01911	SST/NPY	3.6585	0.000253698	0.00130862	0.244303	0
AC062032.1	SST/NPY	3.65751	0.000254673	0.00131346	0.134252	0
AC018678.1	SST/NPY	3.65737	0.000254818	0.00131401	0.70865	0.00573394
ACVR2A	SST/NPY	3.65716	0.000255025	0.00131488	0.192914	0.831422
AC009480.1	SST/NPY	3.65672	0.000255467	0.00131696	-0.1408	0.0126147
ORC4	SST/NPY	3.65604	0.000256144	0.00132026	0.911922	0.892202
MBD5	SST/NPY	3.65546	0.000256722	0.00132284	0.173527	0.989679
EPC2	SST/NPY	3.65523	0.000256952	0.00132383	1.48111	0.852064
AC105402.3	SST/NPY	3.65513	0.000257054	0.00132416	0.494558	0.360092
KIF5C	SST/NPY	3.65489	0.000257291	0.00132518	2.55655	0.988532
AC105402.4	SST/NPY	3.65167	0.00026054	0.00134112	0.245543	0.0424312
LYPD6B	SST/NPY	3.65102	0.000261199	0.00134391	0.204397	0.106651
AC009230.1	SST/NPY	3.65063	0.000261601	0.00134575	0.672116	0.0126147
LYPD6	SST/NPY	3.65026	0.000261977	0.00134731	0.206028	0.0561927
MMADHC	SST/NPY	3.65001	0.000262234	0.00134835	1.55252	0.375
AC007364.1	SST/NPY	3.64998	0.000262259	0.00134835	0.172193	0.31078
LINC01931	SST/NPY	3.64969	0.000262554	0.00134967	0.190746	0.0470183
AC016682.1	SST/NPY	3.64962	0.000262633	0.00134988	0.283765	0
LINC01818	SST/NPY	3.64834	0.000263944	0.001356	0.391716	0.0137615
LINC01817	SST/NPY	3.64802	0.000264269	0.00135747	0.400348	0.00229358
RND3	SST/NPY	3.64759	0.000264707	0.00135952	0.165017	0.0665138
LINC01920	SST/NPY	3.64639	0.00026595	0.0013657	0.138776	0.00114679
AC104777.2	SST/NPY	3.64416	0.000268271	0.00137741	0.14813	0
AC104777.1	SST/NPY	3.64373	0.000268714	0.00137948	0.157032	0
LINC02612	SST/NPY	3.64369	0.000268753	0.00137948	0.651528	0.00114679
AC023469.2	SST/NPY	3.64357	0.00026888	0.00137993	0.180274	0.00917431
AC023469.1	SST/NPY	3.64351	0.000268941	0.00138004	0.618929	0.016055
AC018731.1	SST/NPY	3.642	0.000270529	0.00138777	0.122234	0.00229358
RBM43	SST/NPY	3.64194	0.000270594	0.00138785	0.683975	0.0538991
NMI	SST/NPY	3.64108	0.000271496	0.00139191	0.193927	0.0149083
TNFAIP6	SST/NPY	3.64065	0.000271955	0.00139385	0.206198	0.0172018
RIF1	SST/NPY	3.63952	0.000273151	0.00139977	0.130975	0.877294
NEB	SST/NPY	3.63875	0.000273962	0.00140371	0.28056	0.321101
ARL5A	SST/NPY	3.6371	0.000275723	0.00141211	0.189273	0.645642
AC097448.1	SST/NPY	3.63699	0.000275846	0.00141253	0.322234	0.102064
CACNB4	SST/NPY	3.63621	0.000276681	0.00141639	1.33506	0.981651
AC079790.1	SST/NPY	3.63581	0.000277112	0.00141838	0.348277	0.0240826
STAM2	SST/NPY	3.63558	0.000277352	0.0014194	0.132993	0.712156
AC079790.2	SST/NPY	3.63194	0.000281295	0.00143937	0.306173	0.00573394
FMNL2	SST/NPY	3.63069	0.000282665	0.00144573	0.709101	0.956422
AC012066.2	SST/NPY	3.63063	0.000282733	0.00144587	1.27658	0.00917431
AC012443.2	SST/NPY	3.63013	0.000283281	0.00144846	0.157627	0.0137615
PRPF40A	SST/NPY	3.62944	0.000284035	0.00145188	0.169415	0.788991
ARL6IP6	SST/NPY	3.62883	0.000284705	0.00145509	0.325098	0.423165
AC011901.1	SST/NPY	3.6284	0.000285178	0.00145727	0.200603	0.00344037
LINC01850	SST/NPY	3.62837	0.000285215	0.00145727	0.183203	0.00344037
AC012501.2	SST/NPY	3.62821	0.00028539	0.00145794	0.129482	0.0286697
GALNT13	SST/NPY	3.62742	0.00028627	0.00146222	0.206708	0.821101
AC009227.1	SST/NPY	3.6272	0.000286511	0.00146302	0.154397	0.0286697
AC009227.2	SST/NPY	3.6267	0.000287069	0.00146565	1.15967	0.00344037
AC061961.1	SST/NPY	3.62441	0.000289625	0.00147826	0.74045	0.0389908
KCNJ3	SST/NPY	3.62435	0.000289694	0.0014784	0.745105	0.0928899
AC092625.1	SST/NPY	3.62356	0.000290579	0.00148248	2.43943	0
AC073225.1	SST/NPY	3.62286	0.000291369	0.00148629	0.713833	0.016055
LINC01876	SST/NPY	3.62183	0.000292525	0.00149196	0.221269	0.127294
AC074099.1	SST/NPY	3.62161	0.000292778	0.00149303	0.192769	0
NR4A2	SST/NPY	3.61981	0.000294815	0.0015032	0.230698	0.00917431
GPD2	SST/NPY	3.61913	0.000295597	0.00150674	0.220669	0.682339
LINC01958	SST/NPY	3.61811	0.000296766	0.00151181	0.158806	0.00688073
AC096589.2	SST/NPY	3.6178	0.000297115	0.00151325	0.171817	0.00114679
AC096589.1	SST/NPY	3.61778	0.000297136	0.00151325	2.12717	0.00229358
AC108057.1	SST/NPY	3.61745	0.000297517	0.00151497	0.174286	0
GALNT5	SST/NPY	3.61707	0.000297956	0.00151698	1.00628	0.0103211
ERMN	SST/NPY	3.617	0.000298035	0.00151704	0.666795	0.043578
CYTIP	SST/NPY	3.61698	0.000298056	0.00151704	0.233774	0.00688073
ACVR1C	SST/NPY	3.61563	0.000299614	0.00152474	0.165293	0.389908
AC019186.1	SST/NPY	3.61489	0.000300481	0.00152893	0.18567	0.0584862
ACVR1	SST/NPY	3.6148	0.000300581	0.00152915	1.01902	0.486239
UPP2	SST/NPY	3.61475	0.000300632	0.00152915	0.269824	0.739679
AC013731.1	SST/NPY	3.61473	0.000300657	0.00152915	0.880767	0.0309633
AC091488.1	SST/NPY	3.61465	0.000300758	0.00152944	0.166712	0.00917431
UPP2-IT1	SST/NPY	3.61405	0.000301454	0.00153275	0.195237	0.00114679
CCDC148-AS1	SST/NPY	3.61365	0.000301916	0.00153488	0.456589	0.0516055
CCDC148	SST/NPY	3.6136	0.000301974	0.00153494	0.152558	0.533257
PKP4	SST/NPY	3.61293	0.00030276	0.00153871	0.12973	0.951835
PKP4-AS1	SST/NPY	3.61167	0.000304235	0.00154598	0.758767	0.0561927
AC005042.2	SST/NPY	3.61141	0.000304538	0.00154729	0.290432	0.00229358
DAPL1	SST/NPY	3.61004	0.000306149	0.00155525	0.199866	0.130734
AC064843.1	SST/NPY	3.60932	0.000307004	0.00155936	0.193427	0.00688073
TANC1	SST/NPY	3.60874	0.000307684	0.00156236	0.187466	0.294725
WDSUB1	SST/NPY	3.60835	0.000308152	0.0015645	0.597789	0.614679
BAZ2B	SST/NPY	3.60738	0.000309307	0.00157014	0.155966	0.933486
AC008277.1	SST/NPY	3.60703	0.000309718	0.00157199	0.48181	0.0194954
AC009506.1	SST/NPY	3.6046	0.000312634	0.00158633	0.370614	0.00229358
AC009961.1	SST/NPY	3.60446	0.000312799	0.00158669	0.103799	0.401376
2007-03-01	SST/NPY	3.60374	0.000313667	0.00159087	0.208485	0.850917
CD302	SST/NPY	3.59959	0.000318719	0.00161601	0.601496	0.130734
AC009961.4	SST/NPY	3.59877	0.000319724	0.00162087	0.93023	0.00229358
LY75	SST/NPY	3.59765	0.000321105	0.00162763	0.158663	0.0825688
PLA2R1	SST/NPY	3.59758	0.000321196	0.00162777	0.299974	0.892202
ITGB6	SST/NPY	3.59755	0.000321227	0.00162777	0.825436	0.0114679
AC092153.1	SST/NPY	3.59447	0.00032505	0.0016469	2.26978	0.00458716
LINC02478	SST/NPY	3.59308	0.000326794	0.0016555	0.806302	0.00229358
RBMS1	SST/NPY	3.59297	0.000326926	0.00165592	0.701448	0.864679
AC009313.1	SST/NPY	3.59276	0.000327199	0.00165706	1.37146	0.0298165
TANK	SST/NPY	3.5925	0.000327515	0.00165842	0.197224	0.90711
AC009299.3	SST/NPY	3.59187	0.000328308	0.00166219	0.203821	0.0493119
LINC01806	SST/NPY	3.59132	0.000329008	0.00166549	0.213982	0.00344037
PSMD14	SST/NPY	3.59074	0.000329746	0.00166898	0.552789	0.872706
TBR1	SST/NPY	3.59045	0.000330107	0.00167044	0.134629	0.00344037
AC009487.1	SST/NPY	3.59043	0.000330131	0.00167044	0.213265	0
AC009487.3	SST/NPY	3.59003	0.000330635	0.00167274	0.144114	0
SLC4A10	SST/NPY	3.58992	0.00033078	0.00167324	0.129736	0.987385
AC062022.2	SST/NPY	3.5895	0.000331308	0.00167566	0.336413	0.331422
DPP4	SST/NPY	3.58861	0.000332442	0.00168104	2.69508	0.0229358
AC008063.1	SST/NPY	3.58859	0.00033247	0.00168104	0.151072	0.00114679
AC008063.2	SST/NPY	3.58829	0.00033285	0.00168272	0.157127	0
GCG	SST/NPY	3.58736	0.000334048	0.00168853	0.131159	0.00114679
AC007750.1	SST/NPY	3.58727	0.000334164	0.00168868	0.399877	0
FAP	SST/NPY	3.58726	0.000334176	0.00168868	0.308957	0.00344037
IFIH1	SST/NPY	3.58598	0.00033581	0.00169658	2.64789	0.021789
GCA	SST/NPY	3.58596	0.000335838	0.00169658	0.218161	0.5
KCNH7	SST/NPY	3.58581	0.000336033	0.00169732	0.1877	0.972477
AC011900.1	SST/NPY	3.58575	0.000336113	0.00169748	0.207293	0.18922
FIGN	SST/NPY	3.58499	0.00033709	0.00170216	1.16368	0.0527523
AC016766.1	SST/NPY	3.58449	0.00033774	0.0017052	0.41957	0.0183486
GRB14	SST/NPY	3.584	0.000338375	0.00170786	0.310645	0.25
COBLL1	SST/NPY	3.58397	0.000338415	0.00170786	0.204579	0.691514
AC019197.1	SST/NPY	3.58351	0.000339007	0.00171059	0.89857	0.667431
SLC38A11	SST/NPY	3.58328	0.00033931	0.00171184	1.34049	0.114679
SCN3A	SST/NPY	3.58283	0.000339891	0.0017143	0.16891	0.981651
SCN2A	SST/NPY	3.58244	0.000340396	0.0017166	0.191593	0.991972
AC011303.1	SST/NPY	3.58236	0.000340502	0.00171688	0.161614	0.00114679
CSRNP3	SST/NPY	3.58107	0.000342193	0.00172515	0.74528	0.983945
GALNT3	SST/NPY	3.57994	0.000343672	0.00173236	0.550564	0.123853
AC009495.3	SST/NPY	3.57988	0.000343753	0.00173251	1.47532	0.0114679
AC009495.1	SST/NPY	3.57983	0.000343815	0.00173257	0.177463	0.178899
AC009495.2	SST/NPY	3.57695	0.000347632	0.0017513	0.276636	0.00573394
TTC21B	SST/NPY	3.57669	0.00034797	0.00175275	0.649809	0.911697
TTC21B-AS1	SST/NPY	3.57481	0.000350481	0.00176491	0.682873	0.146789
SCN1A-AS1	SST/NPY	3.5748	0.000350498	0.00176491	0.222075	0.748853
SCN1A	SST/NPY	3.57469	0.000350648	0.0017652	0.200923	0.983945
SCN9A	SST/NPY	3.57363	0.00035206	0.00177205	0.140612	0.990826
SCN7A	SST/NPY	3.57317	0.000352687	0.00177495	0.181373	0.770642
XIRP2	SST/NPY	3.57306	0.000352834	0.00177543	0.343911	0.0206422
XIRP2-AS1	SST/NPY	3.57154	0.000354889	0.00178473	0.141311	0
AC073050.1	SST/NPY	3.57033	0.000356533	0.00179274	0.299893	0.954128
AC016723.1	SST/NPY	3.57001	0.000356973	0.00179463	0.212039	0.235092
B3GALT1	SST/NPY	3.56994	0.000357066	0.00179463	0.947712	0.207569
STK39	SST/NPY	3.56994	0.000357066	0.00179463	0.165115	0.87844
CERS6	SST/NPY	3.56816	0.000359502	0.00180635	2.46212	0.873853
CERS6-AS1	SST/NPY	3.56727	0.000360721	0.00181195	0.211961	0.00917431
NOSTRIN	SST/NPY	3.56662	0.000361615	0.00181618	0.170206	0.00802752
SPC25	SST/NPY	3.56417	0.000365016	0.00183272	0.156565	0.0183486
G6PC2	SST/NPY	3.56326	0.000366279	0.0018388	0.316924	0
ABCB11	SST/NPY	3.56186	0.000368234	0.00184834	0.268425	0.0894495
DHRS9	SST/NPY	3.5611	0.000369306	0.00185346	0.174301	0.00344037
AC007556.1	SST/NPY	3.5598	0.00037114	0.00186239	0.252321	0
LRP2	SST/NPY	3.55945	0.000371631	0.00186458	0.185278	0.0275229
BBS5	SST/NPY	3.55754	0.000374341	0.00187791	0.119772	0.558486
KLHL41	SST/NPY	3.55735	0.000374616	0.00187901	0.150641	0.103211
FASTKD1	SST/NPY	3.55669	0.000375559	0.00188347	1.99324	0.837156
PPIG	SST/NPY	3.55601	0.000376536	0.00188782	0.14237	0.879587
CCDC173	SST/NPY	3.5551	0.000377836	0.00189406	0.457668	0.114679
PHOSPHO2	SST/NPY	3.55483	0.000378225	0.00189573	0.422756	0.105505
KLHL23	SST/NPY	3.55279	0.000381164	0.00190991	0.226181	0.792431
SSB	SST/NPY	3.55238	0.000381758	0.00191261	0.172268	0.604358
METTL5	SST/NPY	3.5521	0.000382172	0.00191441	0.157391	0.469037
UBR3	SST/NPY	3.5518	0.000382605	0.0019163	0.230367	0.987385
MYO3B	SST/NPY	3.55121	0.000383464	0.00192032	0.686688	0.144495
MYO3B-AS1	SST/NPY	3.5499	0.000385377	0.00192934	0.15239	0.0149083
AC007277.1	SST/NPY	3.54901	0.000386678	0.00193558	0.309336	0.107798
AC007405.1	SST/NPY	3.54753	0.000388862	0.00194623	0.441346	0.530963
LINC01124	SST/NPY	3.54702	0.000389619	0.00194889	0.253316	0
SP5	SST/NPY	3.54446	0.000393423	0.0019676	1.84776	0.00114679
AC007405.3	SST/NPY	3.54442	0.000393474	0.0019676	0.108935	0.147936
ERICH2	SST/NPY	3.54402	0.000394081	0.00197035	0.13895	0.134174
GAD1	SST/NPY	3.54369	0.000394573	0.00197252	0.111321	0.87156
AC007405.2	SST/NPY	3.54298	0.000395634	0.00197754	0.159149	0.0768349
AC007405.4	SST/NPY	3.54274	0.000395988	0.00197902	0.186951	0.00458716
AC010092.1	SST/NPY	3.54187	0.000397308	0.00198533	0.202079	0.016055
GORASP2	SST/NPY	3.54057	0.000399262	0.00199481	0.138017	0.494266
TLK1	SST/NPY	3.53924	0.000401286	0.00200463	0.298211	0.875
METTL8	SST/NPY	3.53902	0.000401621	0.00200602	0.203553	0.504587
DCAF17	SST/NPY	3.53876	0.000402018	0.00200771	0.795857	0.480505
CYBRD1	SST/NPY	3.53647	0.000405511	0.00202456	0.146689	0.0194954
DYNC1I2	SST/NPY	3.5356	0.000406847	0.00203094	0.177926	0.927752
SLC25A12	SST/NPY	3.53524	0.000407402	0.00203342	0.177091	0.952982
HAT1	SST/NPY	3.5329	0.000411025	0.0020512	0.179147	0.510321
METAP1D	SST/NPY	3.53223	0.000412073	0.00205614	0.10638	0.459862
DLX1	SST/NPY	3.53165	0.000412974	0.00206004	0.370077	0.375
DLX2	SST/NPY	3.53076	0.000414372	0.00206671	2.04299	0.168578
DLX2-DT	SST/NPY	3.5306	0.000414625	0.00206738	0.326854	0.00917431
AC104088.1	SST/NPY	3.53032	0.000415063	0.00206926	0.201007	0.0779817
AC104088.3	SST/NPY	3.5297	0.000416028	0.00207377	0.195594	0.00344037
AC104088.2	SST/NPY	3.52799	0.00041873	0.00208694	0.500982	0
ITGA6	SST/NPY	3.52784	0.000418961	0.00208779	0.167163	0.0573394
AC078883.2	SST/NPY	3.52722	0.000419949	0.00209241	0.97486	0.00114679
ITGA6-AS1	SST/NPY	3.52684	0.000420545	0.00209508	0.862006	0.00344037
AC078883.1	SST/NPY	3.5268	0.000420614	0.00209512	0.138824	0.0688073
PDK1	SST/NPY	3.52651	0.000421083	0.00209715	0.259208	0.673165
RAPGEF4-AS1	SST/NPY	3.52615	0.000421646	0.00209966	0.212945	0.441514
RAPGEF4	SST/NPY	3.52605	0.000421814	0.00210019	0.157657	0.995413
MAP3K20	SST/NPY	3.52519	0.000423185	0.00210671	0.182176	0.326835
MAP3K20-AS1	SST/NPY	3.52468	0.000423994	0.00211044	0.831002	0.065367
CDCA7	SST/NPY	3.52348	0.000425916	0.00211939	0.533858	0.165138
AC106900.1	SST/NPY	3.52264	0.000427265	0.0021258	0.374195	0
SP3	SST/NPY	3.52012	0.00043135	0.0021452	2.07844	0.728211
AC016737.1	SST/NPY	3.51998	0.000431577	0.00214602	0.325599	0.00573394
AC016737.2	SST/NPY	3.51931	0.000432669	0.00215083	1.1763	0
LINC01960	SST/NPY	3.51802	0.000434785	0.00216072	0.340345	0
OLA1	SST/NPY	3.51596	0.000438159	0.00217717	1.58872	0.93578
LINC01305	SST/NPY	3.51575	0.000438517	0.00217864	0.179771	0.172018
SP9	SST/NPY	3.51529	0.000439277	0.0021821	0.137486	0.450688
CIR1	SST/NPY	3.51492	0.000439888	0.00218471	0.637539	0.733945
SCRN3	SST/NPY	3.51489	0.000439929	0.00218471	1.56142	0.615826
GPR155	SST/NPY	3.51332	0.000442543	0.00219643	1.62633	0.899083
AC010894.2	SST/NPY	3.51203	0.000444698	0.00220681	0.163972	0.0126147
AC010894.3	SST/NPY	3.51115	0.000446165	0.00221345	0.138257	0.0366972
WIPF1	SST/NPY	3.51026	0.000447668	0.00222059	0.21005	0.0894495
AC010894.4	SST/NPY	3.50971	0.000448588	0.00222484	0.650544	0
CHRNA1	SST/NPY	3.50928	0.000449327	0.00222818	0.145455	0.00229358
CHN1	SST/NPY	3.50888	0.000450004	0.00223122	0.417067	0.899083
ATF2	SST/NPY	3.50745	0.000452431	0.00224293	0.288495	0.854358
AC096649.1	SST/NPY	3.5072	0.000452848	0.00224467	0.311028	0
ATP5MC3	SST/NPY	3.50642	0.00045417	0.00225026	0.253692	0.394495
AC093459.1	SST/NPY	3.50558	0.000455613	0.00225676	0.186519	0.016055
AC016751.2	SST/NPY	3.50534	0.000456017	0.00225844	0.150459	0
AC016751.1	SST/NPY	3.50471	0.000457108	0.00226316	0.160132	0
LNPK	SST/NPY	3.50343	0.000459314	0.00227346	0.212124	0.772936
HOXD10	SST/NPY	3.50089	0.000463712	0.0022949	1.0775	0
HOXD-AS2	SST/NPY	3.50017	0.000464955	0.00230072	0.921189	0
HOXD8	SST/NPY	3.49859	0.000467719	0.00231406	0.167945	0
HOXD3	SST/NPY	3.49826	0.000468301	0.00231662	0.190395	0.00114679
HAGLR	SST/NPY	3.49818	0.000468438	0.00231696	0.157604	0.00114679
AC009336.1	SST/NPY	3.49797	0.000468808	0.00231846	0.200816	0
HAGLROS	SST/NPY	3.49754	0.000469578	0.00232193	0.113045	0
HOXD1	SST/NPY	3.4969	0.0004707	0.00232711	0.801241	0.00114679
MTX2	SST/NPY	3.49687	0.00047076	0.00232711	0.205064	0.815367
LINC01117	SST/NPY	3.4968	0.000470869	0.00232732	0.185154	0.207569
AC017048.1	SST/NPY	3.49562	0.000472966	0.00233735	0.424322	0
AC017048.2	SST/NPY	3.49552	0.000473142	0.00233788	0.358295	0.00114679
AC017048.3	SST/NPY	3.49518	0.000473748	0.00234054	0.814263	0.00458716
LINC01116	SST/NPY	3.4943	0.000475304	0.00234789	0.399095	0.0699541
AC092162.2	SST/NPY	3.4934	0.000476909	0.00235549	0.148821	0.0688073
AC073636.1	SST/NPY	3.49323	0.000477209	0.00235663	0.106629	0.0366972
AC074286.1	SST/NPY	3.49278	0.000478025	0.00236032	0.585174	0.341743
AC079305.3	SST/NPY	3.49148	0.000480358	0.00237116	0.166923	0.169725
HNRNPA3	SST/NPY	3.49095	0.000481307	0.0023752	0.173279	0.877294
NFE2L2	SST/NPY	3.49095	0.000481313	0.0023752	0.220518	0.712156
AC079305.1	SST/NPY	3.49083	0.00048152	0.00237588	0.515565	0.0149083
AC019080.1	SST/NPY	3.49006	0.000482909	0.00238205	0.58642	0.0974771
AC019080.4	SST/NPY	3.48879	0.000485213	0.00239239	0.212316	0.00114679
AC019080.5	SST/NPY	3.48867	0.000485433	0.00239314	0.134397	0.016055
AC019080.6	SST/NPY	3.48858	0.000485585	0.00239354	0.196926	0.0137615
AGPS	SST/NPY	3.48638	0.000489598	0.00241229	0.35786	0.816514
TTC30B	SST/NPY	3.48483	0.000492452	0.002426	0.130889	0.0366972
AC073834.1	SST/NPY	3.48452	0.000493017	0.00242844	0.140281	0.00688073
TTC30A	SST/NPY	3.48354	0.000494833	0.00243704	0.192926	0.059633
PDE11A	SST/NPY	3.48262	0.000496528	0.00244504	0.214591	0.584862
AC012499.1	SST/NPY	3.4825	0.000496759	0.00244583	0.160215	0.0733945
RBM45	SST/NPY	3.47954	0.000502275	0.00247158	0.249023	0.579128
OSBPL6	SST/NPY	3.47919	0.000502938	0.00247447	0.204387	0.961009
CHROMR	SST/NPY	3.47913	0.000503043	0.00247447	5.38782	0.629587
PRKRA	SST/NPY	3.47818	0.000504823	0.00248235	0.107685	0.684633
PJVK	SST/NPY	3.47801	0.000505156	0.00248363	0.176311	0.271789
FKBP7	SST/NPY	3.47758	0.000505964	0.00248725	0.489105	0.0665138
PLEKHA3	SST/NPY	3.47729	0.000506515	0.0024896	0.114447	0.629587
TTN-AS1	SST/NPY	3.47666	0.000507707	0.00249511	0.192465	0.732798
TTN	SST/NPY	3.47586	0.000509213	0.00250215	0.199333	0.490826
AC009948.3	SST/NPY	3.47518	0.000510517	0.00250785	0.149958	0.00573394
AC009948.2	SST/NPY	3.47504	0.000510777	0.00250877	0.116282	0.0516055
AC010680.3	SST/NPY	3.47479	0.000511262	0.00251079	0.179474	0.059633
AC010680.2	SST/NPY	3.47461	0.000511599	0.00251209	0.17124	0.0366972
AC010680.4	SST/NPY	3.47391	0.000512932	0.00251828	0.231817	0.0516055
AC010680.5	SST/NPY	3.47379	0.000513164	0.00251906	1.16139	0.0470183
AC010680.1	SST/NPY	3.47364	0.000513443	0.00252007	2.43769	0.168578
AC092640.1	SST/NPY	3.47188	0.000516832	0.00253634	0.17873	0.0389908
CCDC141	SST/NPY	3.47065	0.000519209	0.00254765	0.461587	0.0286697
SESTD1	SST/NPY	3.47029	0.000519894	0.00255064	0.479686	0.924312
AC093911.1	SST/NPY	3.46945	0.000521525	0.002558	0.174027	0.0114679
ZNF385B	SST/NPY	3.46851	0.000523353	0.00256652	0.136745	0.844037
CWC22	SST/NPY	3.46748	0.000525358	0.00257598	0.166543	0.545872
AC009478.1	SST/NPY	3.46652	0.000527236	0.00258421	0.156592	0.0114679
SCHLAP1	SST/NPY	3.46651	0.00052726	0.00258421	0.119034	0.0137615
UBE2E3	SST/NPY	3.46542	0.000529401	0.00259433	0.146608	0.771789
AC104076.1	SST/NPY	3.4637	0.000532802	0.00260989	0.190732	0.00573394
AC068196.1	SST/NPY	3.46358	0.000533048	0.00261072	0.137109	0.00802752
LINC01934	SST/NPY	3.46328	0.000533632	0.00261322	0.371814	0.081422
ITGA4	SST/NPY	3.46292	0.000534347	0.00261634	0.131365	0.00573394
CERKL	SST/NPY	3.46277	0.000534643	0.00261742	0.510013	0.00573394
NEUROD1	SST/NPY	3.46243	0.000535315	0.00262034	0.628221	0
AC013733.2	SST/NPY	3.46232	0.000535538	0.00262106	0.146848	0
AC013733.1	SST/NPY	3.46192	0.000536341	0.00262425	0.889275	0
AC009962.1	SST/NPY	3.46143	0.000537319	0.00262866	0.331159	0.00458716
ITPRID2	SST/NPY	3.46034	0.000539485	0.00263851	0.370227	0.65711
PPP1R1C	SST/NPY	3.45966	0.000540861	0.00264487	0.998588	0.0538991
PDE1A	SST/NPY	3.45942	0.000541348	0.00264665	0.207489	0.982798
AC012500.1	SST/NPY	3.4594	0.000541379	0.00264665	0.121269	0.0194954
DNAJC10	SST/NPY	3.45927	0.000541647	0.00264721	0.230385	0.900229
FRZB	SST/NPY	3.45837	0.000543448	0.00265562	0.198843	0.141055
NCKAP1	SST/NPY	3.4583	0.000543592	0.00265562	0.168761	0.954128
DUSP19	SST/NPY	3.4583	0.000543598	0.00265562	0.183029	0.161697
AC064871.2	SST/NPY	3.45774	0.000544727	0.00266068	0.114748	0.0137615
NUP35	SST/NPY	3.45771	0.000544789	0.00266068	5.1248	0.307339
AC021851.1	SST/NPY	3.457	0.000546222	0.0026673	0.174878	0.430046
AC021851.2	SST/NPY	3.45586	0.000548542	0.00267787	0.251793	0.235092
AC093639.3	SST/NPY	3.45537	0.000549547	0.0026824	0.19235	0.00229358
AC093639.1	SST/NPY	3.4552	0.000549895	0.00268372	0.771113	0.00114679
AC093639.2	SST/NPY	3.45355	0.000553266	0.00269941	0.191932	0
AC096555.1	SST/NPY	3.45324	0.000553903	0.00270213	0.438129	0.00573394
AC020584.1	SST/NPY	3.45247	0.000555479	0.00270906	0.120751	0.0126147
AC096667.1	SST/NPY	3.45233	0.00055576	0.00271005	1.43529	0.0538991
ZNF804A	SST/NPY	3.45227	0.000555888	0.00271029	1.29876	0.698394
AC009315.1	SST/NPY	3.45131	0.00055788	0.00271894	0.141208	0.0791284
FSIP2-AS1	SST/NPY	3.45108	0.000558355	0.00272078	0.203306	0.584862
FSIP2-AS2	SST/NPY	3.45065	0.000559235	0.00272468	0.160769	0.021789
FSIP2	SST/NPY	3.44861	0.000563482	0.00274427	0.456459	0.237385
AC097500.1	SST/NPY	3.4486	0.000563495	0.00274427	0.197595	0.119266
LINC01473	SST/NPY	3.44805	0.000564655	0.00274915	0.615419	0.888761
AC017071.1	SST/NPY	3.44797	0.000564817	0.00274955	0.467597	0.0481651
ZC3H15	SST/NPY	3.44785	0.000565077	0.00275043	0.140742	0.686927
ITGAV	SST/NPY	3.44761	0.000565571	0.00275244	1.56439	0.305046
AC017101.1	SST/NPY	3.44721	0.000566403	0.00275611	0.192088	0.0791284
FAM171B	SST/NPY	3.44563	0.000569737	0.00277155	0.300976	0.854358
ZSWIM2	SST/NPY	3.44523	0.000570569	0.0027752	0.169003	0.021789
AC007319.1	SST/NPY	3.44485	0.000571375	0.00277873	0.180284	0.120413
CALCRL	SST/NPY	3.44473	0.000571631	0.00277959	0.347393	0.0298165
TFPI	SST/NPY	3.44363	0.000573952	0.00279048	0.256842	0.00688073
LINC01090	SST/NPY	3.44344	0.000574367	0.00279211	0.243881	0.0688073
GULP1	SST/NPY	3.4433	0.000574657	0.00279312	0.442035	0.233945
AC092598.1	SST/NPY	3.44135	0.000578813	0.00281293	0.272299	0.0149083
DIRC1	SST/NPY	3.44031	0.000581042	0.00282296	0.130071	0
COL3A1	SST/NPY	3.44021	0.000581262	0.00282363	0.17881	0.00573394
COL5A2	SST/NPY	3.43986	0.000582009	0.00282686	0.319854	0.137615
AC133106.1	SST/NPY	3.43889	0.000584101	0.00283663	0.287043	0
WDR75	SST/NPY	3.43882	0.000584249	0.00283695	0.158235	0.623853
AC013439.2	SST/NPY	3.43776	0.000586557	0.00284775	0.227067	0
SLC40A1	SST/NPY	3.43496	0.000592643	0.00287609	0.235363	0.236239
ASNSD1	SST/NPY	3.43397	0.000594819	0.00288624	0.383848	0.28555
ASDURF	SST/NPY	3.43318	0.000596544	0.00289421	0.18699	0
ANKAR	SST/NPY	3.43289	0.00059718	0.00289648	1.24281	0.725917
OSGEPL1	SST/NPY	3.43257	0.000597891	0.00289948	0.532857	0.231651
OSGEPL1-AS1	SST/NPY	3.43254	0.000597966	0.00289948	0.186543	0.0550459
AC013468.1	SST/NPY	3.4322	0.000598713	0.00290269	0.241423	0.0344037
ORMDL1	SST/NPY	3.43205	0.000599042	0.00290388	0.171522	0.683486
PMS1	SST/NPY	3.43161	0.000600002	0.00290812	0.961087	0.850917
C2orf88	SST/NPY	3.43102	0.000601308	0.00291374	0.164987	0.626147
MSTN	SST/NPY	3.43101	0.000601329	0.00291374	0.103482	0.206422
HIBCH	SST/NPY	3.43043	0.000602616	0.00291957	2.27237	0.957569
INPP1	SST/NPY	3.43012	0.00060332	0.00292256	0.460541	0.688073
MFSD6	SST/NPY	3.43007	0.000603417	0.00292262	0.119082	0.825688
AC093388.1	SST/NPY	3.4299	0.000603796	0.00292405	0.15447	0.00114679
NEMP2	SST/NPY	3.42986	0.0006039	0.00292414	0.153837	0.0699541
AC108047.1	SST/NPY	3.42948	0.00060475	0.00292785	0.261819	0.598624
AC006460.2	SST/NPY	3.42921	0.000605338	0.00293029	0.584596	0.518349
NAB1	SST/NPY	3.4285	0.000606932	0.00293759	0.168752	0.534404
AC006460.1	SST/NPY	3.42817	0.000607668	0.00294074	0.179648	0.0332569
AC005540.1	SST/NPY	3.42754	0.000609087	0.00294719	0.863006	0.00344037
GLS	SST/NPY	3.42702	0.000610237	0.00295234	0.680841	0.969037
STAT1	SST/NPY	3.42659	0.000611221	0.00295628	0.485216	0.417431
AC067945.2	SST/NPY	3.42587	0.000612844	0.00296329	2.16648	0
AC067945.3	SST/NPY	3.42509	0.000614597	0.00297052	0.191882	0.0137615
STAT4	SST/NPY	3.42397	0.000617143	0.002982	1.37974	0.849771
AC067945.4	SST/NPY	3.41991	0.00062642	0.00302513	0.28172	0.0630734
AC092614.1	SST/NPY	3.41964	0.000627042	0.00302728	0.200556	0.00114679
MYO1B	SST/NPY	3.41918	0.000628094	0.00303194	0.174208	0.043578
NABP1	SST/NPY	3.41878	0.000629026	0.00303601	0.159936	0.0997706
AC098872.1	SST/NPY	3.4178	0.000631304	0.00304573	0.23473	0.00802752
CAVIN2	SST/NPY	3.41698	0.000633207	0.00305449	0.156667	0.00229358
AC098617.1	SST/NPY	3.41666	0.000633944	0.00305761	0.198894	0.238532
TMEFF2	SST/NPY	3.41661	0.000634053	0.00305771	0.15745	0.891055
AC062039.1	SST/NPY	3.41642	0.000634508	0.00305905	0.159162	0
AC013401.1	SST/NPY	3.41577	0.000636014	0.00306503	0.194199	0
PCGEM1	SST/NPY	3.41503	0.000637741	0.00307292	1.15495	0.00229358
AC096647.1	SST/NPY	3.41328	0.000641867	0.00309194	0.141936	0.0114679
LINC01821	SST/NPY	3.41228	0.000644217	0.0031024	0.142073	0.0126147
AC073973.1	SST/NPY	3.41207	0.000644724	0.0031044	0.526767	0.00114679
LINC01790	SST/NPY	3.41202	0.000644834	0.0031045	0.156756	0
AC010983.1	SST/NPY	3.41105	0.000647143	0.00311518	0.0842474	0
AC104823.1	SST/NPY	3.41048	0.000648493	0.00312124	0.171175	0.00344037
AC064834.1	SST/NPY	3.41042	0.00064864	0.00312152	0.205621	0.00114679
LINC01825	SST/NPY	3.40992	0.000649822	0.00312677	0.0860907	0
LINC01827	SST/NPY	3.40979	0.000650126	0.0031278	0.459887	0.00114679
SLC39A10	SST/NPY	3.40967	0.000650414	0.00312875	0.141359	0.840596
DNAH7	SST/NPY	3.40896	0.000652111	0.00313647	0.134195	0.279817
STK17B	SST/NPY	3.40872	0.00065269	0.00313882	0.140408	0.0756881
AC114760.2	SST/NPY	3.40859	0.000653002	0.00313988	0.387572	0.0103211
HECW2	SST/NPY	3.40833	0.000653619	0.00314197	0.179409	0.978211
HECW2-AS1	SST/NPY	3.40783	0.000654809	0.00314726	0.485971	0.0103211
AC068544.2	SST/NPY	3.40726	0.000656196	0.00315349	0.184424	0
CCDC150	SST/NPY	3.40486	0.00066198	0.00318084	0.146946	0.0837156
GTF3C3	SST/NPY	3.40419	0.000663607	0.00318821	0.173959	0.432339
C2orf66	SST/NPY	3.40356	0.00066514	0.00319513	0.123394	0.0756881
PGAP1	SST/NPY	3.40271	0.000667221	0.00320468	0.344324	0.936927
ANKRD44	SST/NPY	3.39822	0.000678264	0.00325553	0.191049	0.927752
AC013264.1	SST/NPY	3.39792	0.000679003	0.00325855	0.176181	0.00458716
ANKRD44-IT1	SST/NPY	3.39709	0.00068107	0.00326757	0.187164	0.0240826
AC010746.2	SST/NPY	3.39611	0.0006835	0.00327877	0.100807	0.00458716
SF3B1	SST/NPY	3.39597	0.000683864	0.00328006	0.131967	0.802752
COQ10B	SST/NPY	3.39578	0.000684337	0.00328187	0.435963	0.329128
HSPD1	SST/NPY	3.39572	0.000684477	0.00328209	0.182006	0.702982
HSPE1	SST/NPY	3.3952	0.000685774	0.00328785	1.80492	0.436927
MOB4	SST/NPY	3.39443	0.000687728	0.00329676	0.207347	0.652523
RFTN2	SST/NPY	3.3936	0.000689805	0.00330626	2.02324	0.0538991
AC020550.2	SST/NPY	3.3933	0.000690571	0.00330947	0.579112	0
AC011997.1	SST/NPY	3.39302	0.00069126	0.00331231	0.422561	0.338303
MARS2	SST/NPY	3.39273	0.000691997	0.00331538	0.120712	0.0642202
BOLL	SST/NPY	3.39242	0.000692781	0.00331868	0.228013	0.00917431
PLCL1	SST/NPY	3.39176	0.000694462	0.00332619	0.253034	0.872706
AC011997.2	SST/NPY	3.39153	0.000695029	0.00332806	0.162655	0.0366972
AC020719.1	SST/NPY	3.39144	0.000695265	0.00332835	0.517824	0.00114679
LINC01923	SST/NPY	3.39078	0.000696952	0.00333588	0.383835	0.00229358
AC019330.1	SST/NPY	3.39042	0.000697868	0.0033398	0.168103	0.0103211
AC020718.1	SST/NPY	3.38923	0.000700893	0.00335381	0.516747	0.00573394
SATB2	SST/NPY	3.38914	0.000701123	0.00335445	0.439399	0.0332569
AC016746.1	SST/NPY	3.38896	0.000701575	0.00335615	0.277026	0
SATB2-AS1	SST/NPY	3.38872	0.000702203	0.00335869	0.193437	0.00114679
LINC01877	SST/NPY	3.38737	0.000705668	0.00337479	0.527787	0.0928899
FTCDNL1	SST/NPY	3.386	0.000709189	0.00339069	0.20578	0.446101
AC097717.1	SST/NPY	3.38531	0.000710972	0.00339875	0.193087	0.0573394
C2orf69	SST/NPY	3.38519	0.000711293	0.00339981	0.229334	0.425459
TYW5	SST/NPY	3.38439	0.000713355	0.0034092	0.344181	0.43578
MAIP1	SST/NPY	3.38428	0.000713646	0.00341011	3.06832	0.392202
AC004464.1	SST/NPY	3.38365	0.000715285	0.00341747	0.630733	0.0298165
SPATS2L	SST/NPY	3.38336	0.000716054	0.00342067	0.118731	0.864679
AC012459.1	SST/NPY	3.38241	0.000718518	0.00343197	0.193154	0.294725
KCTD18	SST/NPY	3.38226	0.000718932	0.00343347	0.177164	0.284404
SGO2	SST/NPY	3.38078	0.000722808	0.00345103	0.409235	0.102064
AOX1	SST/NPY	3.38073	0.000722947	0.00345121	0.176572	0.0791284
LINC01792	SST/NPY	3.37937	0.000726532	0.00346785	0.169959	0.0137615
AC007163.1	SST/NPY	3.37835	0.000729227	0.00347975	0.151985	0.00802752
BZW1	SST/NPY	3.37814	0.000729787	0.00348194	4.73232	0.59633
CLK1	SST/NPY	3.37809	0.00072991	0.00348205	0.303081	0.827982
PPIL3	SST/NPY	3.37751	0.000731452	0.00348892	0.174327	0.452982
NIF3L1	SST/NPY	3.37678	0.000733403	0.00349774	0.526441	0.159404
ORC2	SST/NPY	3.37516	0.000737718	0.00351784	0.232017	0.739679
AC005037.1	SST/NPY	3.37493	0.000738334	0.0035198	0.172403	0.357798
FAM126B	SST/NPY	3.37493	0.000738334	0.0035198	0.178204	0.879587
NDUFB3	SST/NPY	3.37354	0.000742073	0.00353665	0.319816	0.229358
AC007272.1	SST/NPY	3.37226	0.000745552	0.00355274	0.14288	0.00344037
CFLAR	SST/NPY	3.37202	0.000746182	0.00355525	0.283798	0.400229
CFLAR-AS1	SST/NPY	3.37167	0.000747142	0.00355884	0.127405	0.0458716
AC007283.1	SST/NPY	3.37006	0.000751531	0.00357877	0.148309	0
CASP10	SST/NPY	3.36949	0.000753073	0.00358561	0.0765543	0.0149083
CASP8	SST/NPY	3.3693	0.000753599	0.00358762	0.220886	0.0516055
FLACC1	SST/NPY	3.36897	0.000754508	0.00359145	0.196554	0.357798
TRAK2	SST/NPY	3.36872	0.000755171	0.00359411	0.108849	0.816514
STRADB	SST/NPY	3.3686	0.00075552	0.00359528	0.831673	0.604358
C2CD6	SST/NPY	3.36844	0.000755962	0.00359689	0.172655	0.178899
TMEM237	SST/NPY	3.3671	0.00075963	0.00361384	1.04173	0.419725
AC007279.2	SST/NPY	3.36649	0.000761325	0.0036214	0.109054	0.0458716
MPP4	SST/NPY	3.36628	0.00076189	0.0036236	0.173978	0.0848624
ALS2	SST/NPY	3.36511	0.000765137	0.00363804	0.126081	0.800459
CDK15	SST/NPY	3.36469	0.0007663	0.00364285	0.178162	0.0493119
AC069148.1	SST/NPY	3.3646	0.00076655	0.00364325	0.124999	0
FZD7	SST/NPY	3.36456	0.000766671	0.00364332	0.175607	0.00573394
KIAA2012	SST/NPY	3.36331	0.000770127	0.00365924	0.161427	0.169725
KIAA2012-AS1	SST/NPY	3.36276	0.00077167	0.00366607	0.176707	0.0516055
AC079354.3	SST/NPY	3.36173	0.000774564	0.0036783	0.181493	0.0607798
AC079354.2	SST/NPY	3.36168	0.000774703	0.00367845	0.137025	0.0137615
SUMO1	SST/NPY	3.36161	0.000774903	0.0036789	0.160221	0.611239
NOP58	SST/NPY	3.36102	0.000776542	0.00368617	0.34439	0.786697
AC064836.4	SST/NPY	3.36043	0.000778219	0.0036932	0.326684	0.0676606
AC064836.2	SST/NPY	3.36011	0.00077912	0.00369689	0.269972	0.0137615
AC064836.3	SST/NPY	3.35998	0.000779471	0.00369804	0.203146	0.0516055
BMPR2	SST/NPY	3.35837	0.000784045	0.00371923	0.189132	0.989679
FAM117B	SST/NPY	3.3581	0.000784803	0.00372231	0.116833	0.690367
ICA1L	SST/NPY	3.35646	0.000789459	0.00374337	0.260195	0.957569
WDR12	SST/NPY	3.35451	0.000795069	0.00376894	0.815079	0.47133
CARF	SST/NPY	3.35262	0.000800509	0.00379368	0.344166	0.433486
NBEAL1	SST/NPY	3.34914	0.000810621	0.00383897	0.204074	0.850917
CYP20A1	SST/NPY	3.34816	0.000813513	0.00385161	0.42625	0.576835
ABI2	SST/NPY	3.34801	0.000813932	0.00385307	1.40616	0.948394
AC080075.1	SST/NPY	3.34718	0.000816379	0.00386412	0.213117	0.00114679
RAPH1	SST/NPY	3.34491	0.000823104	0.00389542	0.189948	0.762615
CD28	SST/NPY	3.34486	0.000823242	0.00389554	0.260238	0.00229358
CTLA4	SST/NPY	3.34407	0.000825585	0.00390595	0.198777	0
ICOS	SST/NPY	3.34404	0.000825669	0.00390595	0.501162	0
AC009965.1	SST/NPY	3.34345	0.000827435	0.00391323	0.361295	0
AC009498.1	SST/NPY	3.34111	0.000834441	0.00394582	0.522332	0
AC016903.2	SST/NPY	3.34101	0.000834739	0.00394669	0.426985	0
PARD3B	SST/NPY	3.3395	0.000839295	0.00396769	0.320204	0.233945
AC007736.1	SST/NPY	3.33908	0.000840562	0.00397314	0.202219	0.00114679
NRP2	SST/NPY	3.3386	0.000842009	0.00397943	0.0809692	0.169725
AC007362.1	SST/NPY	3.33832	0.000842856	0.00398235	1.07636	0.00114679
AC007679.1	SST/NPY	3.33608	0.000849689	0.00401376	0.104983	0.0137615
INO80D	SST/NPY	3.33559	0.000851199	0.00402011	2.19966	0.756881
AC007383.2	SST/NPY	3.33483	0.000853511	0.00403048	0.128585	0.0194954
NDUFS1	SST/NPY	3.33344	0.000857779	0.00404953	0.645583	0.881881
AC007383.3	SST/NPY	3.33273	0.000859982	0.00405938	0.200594	0.016055
EEF1B2	SST/NPY	3.33113	0.000864945	0.00408113	0.0989916	0.27867
GPR1	SST/NPY	3.33106	0.000865158	0.00408157	0.135765	0.0206422
GPR1-AS	SST/NPY	3.33092	0.000865601	0.00408311	0.142445	0.0149083
ZDBF2	SST/NPY	3.33005	0.000868308	0.00409531	0.637993	0.844037
ADAM23	SST/NPY	3.32999	0.000868501	0.00409567	0.391374	0.959862
AC010731.2	SST/NPY	3.32987	0.000868869	0.00409684	0.197221	0.0114679
AC010731.3	SST/NPY	3.32964	0.000869586	0.00409966	0.466405	0
FAM237A	SST/NPY	3.32858	0.000872907	0.00411419	0.420931	0.0137615
DYTN	SST/NPY	3.3275	0.000876297	0.00412961	0.328907	0.0286697
MDH1B	SST/NPY	3.32701	0.000877821	0.00413623	0.198756	0.115826
FASTKD2	SST/NPY	3.32636	0.000879877	0.00414535	0.171686	0.763761
AC008269.1	SST/NPY	3.32605	0.000880857	0.0041494	0.15201	0.922018
AC008269.2	SST/NPY	3.32561	0.000882241	0.00415479	0.171594	0.00114679
CPO	SST/NPY	3.3246	0.000885439	0.00416928	0.180868	0.334862
KLF7	SST/NPY	3.32339	0.00088929	0.00418684	0.109977	0.850917
KLF7-IT1	SST/NPY	3.32097	0.00089704	0.0042216	1.50638	0.0458716
MYOSLID	SST/NPY	3.31983	0.000900718	0.00423833	0.147593	0.0699541
AC007879.1	SST/NPY	3.31848	0.000905073	0.00425825	0.178786	0
AC007879.3	SST/NPY	3.31841	0.000905305	0.00425876	1.89814	0.0183486
AC007879.5	SST/NPY	3.31749	0.000908317	0.00427156	0.131933	0
AC007879.2	SST/NPY	3.31699	0.000909923	0.00427815	0.276312	0
AC007879.4	SST/NPY	3.31642	0.000911795	0.00428637	0.554497	0
AC009226.1	SST/NPY	3.31629	0.00091221	0.00428774	0.200077	0.0493119
LINC01802	SST/NPY	3.31545	0.00091496	0.00430007	0.610207	0.00344037
CREB1	SST/NPY	3.31514	0.000915987	0.00430431	0.231258	0.78211
METTL21A	SST/NPY	3.31498	0.000916495	0.00430612	0.140298	0.417431
LINC01857	SST/NPY	3.31483	0.000916974	0.00430778	0.128447	0
CCNYL1	SST/NPY	3.31445	0.000918237	0.00431313	0.339092	0.603211
AC096772.1	SST/NPY	3.31352	0.000921279	0.00432683	0.102209	0.00917431
FZD5	SST/NPY	3.31278	0.000923726	0.00433773	0.406481	0.105505
PLEKHM3	SST/NPY	3.31041	0.000931598	0.0043741	0.528204	0.919725
AC083900.1	SST/NPY	3.30973	0.000933863	0.00438414	0.138054	0.00573394
CRYGD	SST/NPY	3.30863	0.000937525	0.00440014	0.189797	0.0252294
CRYGC	SST/NPY	3.30826	0.000938783	0.00440484	0.13314	0
CRYGB	SST/NPY	3.30804	0.000939522	0.00440771	0.134574	0.00229358
CRYGA	SST/NPY	3.30765	0.000940835	0.00441327	0.115451	0.0137615
C2orf80	SST/NPY	3.30711	0.000942651	0.00442119	0.219865	0.579128
IDH1	SST/NPY	3.30666	0.000944166	0.00442709	0.181988	0.336009
IDH1-AS1	SST/NPY	3.30345	0.000955029	0.0044756	0.131633	0.00458716
PIKFYVE	SST/NPY	3.30267	0.000957675	0.00448739	0.21485	0.798165
PTH2R	SST/NPY	3.30237	0.000958714	0.00449163	0.17627	0.0275229
AC019185.2	SST/NPY	3.30097	0.000963521	0.00451294	0.25255	0
AC109824.1	SST/NPY	3.30053	0.000965035	0.00451942	0.173105	0
AC016743.1	SST/NPY	3.30006	0.000966659	0.00452641	0.274371	0.00229358
MAP2	SST/NPY	3.29996	0.000966969	0.00452725	0.145671	0.998853
UNC80	SST/NPY	3.29981	0.000967493	0.00452909	0.2858	0.993119
KANSL1L	SST/NPY	3.29868	0.000971416	0.00454684	0.317856	0.889908
AC007038.2	SST/NPY	3.29855	0.000971846	0.00454823	0.491436	0.152523
AC007038.1	SST/NPY	3.29744	0.000975689	0.0045656	0.387388	0.369266
AC006994.2	SST/NPY	3.2969	0.000977599	0.00457392	0.138158	0.24656
ACADL	SST/NPY	3.29672	0.000978204	0.00457551	0.108412	0.291284
MYL1	SST/NPY	3.29647	0.000979069	0.0045777	0.159838	0.00114679
LANCL1-AS1	SST/NPY	3.29569	0.000981799	0.00458984	0.0838841	0.241972
LANCL1	SST/NPY	3.29558	0.000982189	0.00459104	0.228754	0.81078
CPS1	SST/NPY	3.2954	0.000982819	0.00459336	0.152771	0.0940367
CPS1-IT1	SST/NPY	3.29491	0.000984535	0.0046007	0.188214	0
ERBB4	SST/NPY	3.29417	0.000987137	0.00461167	1.72973	0.807339
AC093865.1	SST/NPY	3.29394	0.000987922	0.00461409	0.15529	0.360092
LINC01878	SST/NPY	3.29328	0.000990248	0.00462433	0.211306	0.00344037
AC108066.1	SST/NPY	3.29314	0.000990762	0.0046261	0.163711	0.00458716
AC108066.2	SST/NPY	3.29272	0.000992229	0.0046317	1.97899	0.016055
IKZF2	SST/NPY	3.28939	0.00100406	0.00468564	0.499939	0.415138
AC079610.1	SST/NPY	3.28913	0.00100498	0.0046893	1.5597	0.00688073
LINC01953	SST/NPY	3.2877	0.00101009	0.00471251	0.190135	0.00114679
AC079610.2	SST/NPY	3.28498	0.00101991	0.00475704	0.193414	0.0172018
SPAG16-DT	SST/NPY	3.28469	0.00102096	0.00476132	0.287314	0.0309633
SPAG16	SST/NPY	3.28458	0.00102134	0.00476246	0.150086	0.896789
AC068051.1	SST/NPY	3.28453	0.00102152	0.00476264	1.75489	0.174312
VWC2L	SST/NPY	3.28449	0.00102166	0.00476264	0.281838	0.208716
VWC2L-IT1	SST/NPY	3.28388	0.00102387	0.004771	0.103234	0.00114679
BARD1	SST/NPY	3.28388	0.00102387	0.004771	2.20962	0.0183486
SNHG31	SST/NPY	3.28383	0.00102407	0.0047713	0.179854	0.0183486
ABCA12	SST/NPY	3.28378	0.00102424	0.00477145	0.393907	0.00344037
AC072062.1	SST/NPY	3.28308	0.00102678	0.00478264	0.131404	0.00573394
AC092844.1	SST/NPY	3.28291	0.00102741	0.0047843	0.168495	0.0607798
AC073284.1	SST/NPY	3.28167	0.00103195	0.00480476	0.166076	0
ATIC	SST/NPY	3.28092	0.0010347	0.00481693	1.03413	0.494266
FN1	SST/NPY	3.28068	0.00103559	0.00482041	0.641615	0.25344
AC012462.3	SST/NPY	3.27987	0.00103854	0.00483286	0.181742	0
AC012462.1	SST/NPY	3.27955	0.00103972	0.00483769	0.163105	0.0172018
AC012668.2	SST/NPY	3.27947	0.00104003	0.00483848	0.138884	0
AC012668.3	SST/NPY	3.27928	0.00104073	0.00484107	0.72586	0.0194954
AC012668.1	SST/NPY	3.27907	0.00104151	0.00484404	0.199878	0
LINC00607	SST/NPY	3.27884	0.00104233	0.00484722	0.211604	0.037844
LINC01614	SST/NPY	3.27863	0.00104311	0.0048502	0.281187	0
AC093382.1	SST/NPY	3.27767	0.00104667	0.0048661	0.721205	0.00802752
MREG	SST/NPY	3.27751	0.00104726	0.00486818	1.09901	0.444954
PECR	SST/NPY	3.27614	0.00105235	0.00489117	0.137631	0.510321
TMEM169	SST/NPY	3.27578	0.00105371	0.00489686	0.156644	0.43922
XRCC5	SST/NPY	3.27519	0.00105593	0.00490649	0.14029	0.879587
LINC01963	SST/NPY	3.27514	0.0010561	0.00490664	0.467502	0.138761
2004-03-01	SST/NPY	3.27478	0.00105742	0.00491212	0.359019	0.96789
AC012513.1	SST/NPY	3.27406	0.00106016	0.00492416	0.182253	0.0699541
AC069155.1	SST/NPY	3.27359	0.00106189	0.00493156	0.352551	0.225917
AC098820.2	SST/NPY	3.27172	0.00106894	0.00496293	1.46948	0.0126147
SMARCAL1	SST/NPY	3.27124	0.00107076	0.00497071	0.0980818	0.670872
AC098820.1	SST/NPY	3.27117	0.00107103	0.0049713	0.274219	0.0229358
AC098820.3	SST/NPY	3.27089	0.00107209	0.00497554	0.135559	0
LINC01280	SST/NPY	3.27033	0.00107422	0.00498476	0.130871	0.0275229
AC073321.1	SST/NPY	3.26983	0.0010761	0.00499285	0.159591	0.0206422
IGFBP2	SST/NPY	3.26976	0.0010764	0.00499355	0.729286	0.0263761
IGFBP5	SST/NPY	3.26916	0.00107868	0.00500285	0.141432	0.0791284
AC007563.2	SST/NPY	3.26915	0.00107869	0.00500285	0.139614	0.33945
AC007563.1	SST/NPY	3.26724	0.001086	0.00503608	0.335482	0.00802752
AC007563.4	SST/NPY	3.26621	0.00108999	0.00505387	0.143679	0.0309633
AC007557.2	SST/NPY	3.26582	0.00109146	0.00505933	0.15282	0
TNP1	SST/NPY	3.26512	0.00109418	0.00507125	1.15357	0.00114679
LINC01921	SST/NPY	3.26399	0.00109854	0.0050901	0.136681	0.00458716
AC007557.4	SST/NPY	3.26301	0.00110237	0.0051071	0.623213	0
AC007557.1	SST/NPY	3.26297	0.0011025	0.0051071	1.19405	0.00344037
AC007557.3	SST/NPY	3.26238	0.00110482	0.00511653	1.87203	0.00114679
AC007749.1	SST/NPY	3.26237	0.00110484	0.00511653	0.0564491	0.00917431
AC007749.2	SST/NPY	3.26162	0.00110779	0.00512884	0.144177	0.00573394
DIRC3-AS1	SST/NPY	3.25891	0.00111843	0.00517738	0.109005	0.135321
DIRC3	SST/NPY	3.25746	0.00112413	0.00520309	0.197122	0.552752
TNS1	SST/NPY	3.2566	0.00112756	0.00521828	0.129857	0.021789
AC010136.1	SST/NPY	3.25561	0.00113149	0.00523575	0.77026	0
RUFY4	SST/NPY	3.25219	0.00114518	0.00529698	0.157961	0
CXCR2	SST/NPY	3.25048	0.00115212	0.00532763	0.370767	0.00573394
CXCR1	SST/NPY	3.25011	0.0011536	0.00533378	0.194186	0
ARPC2	SST/NPY	3.24945	0.00115627	0.00534542	1.44283	0.764908
AC021016.2	SST/NPY	3.24891	0.00115847	0.00535438	0.12971	0.0309633
GPBAR1	SST/NPY	3.2489	0.00115852	0.00535438	0.162328	0
AAMP	SST/NPY	3.24822	0.00116131	0.00536653	-0.198444	0.229358
PNKD	SST/NPY	3.24815	0.00116157	0.00536704	0.742494	0.629587
TMBIM1	SST/NPY	3.24799	0.00116224	0.00536943	0.237031	0.0401376
CATIP-AS2	SST/NPY	3.24788	0.0011627	0.0053701	1.30285	0.0860092
CATIP	SST/NPY	3.24773	0.00116328	0.00537207	0.144398	0.0286697
CATIP-AS1	SST/NPY	3.24716	0.00116563	0.0053822	1.3147	0.00114679
SLC11A1	SST/NPY	3.24618	0.00116964	0.0054	0.11528	0.0252294
CTDSP1	SST/NPY	3.246	0.00117038	0.00540269	0.0933856	0.0194954
AC021016.3	SST/NPY	3.24572	0.00117153	0.00540661	0.38625	0
VIL1	SST/NPY	3.24572	0.00117154	0.00540661	0.137884	0.0263761
USP37	SST/NPY	3.245	0.00117452	0.00541819	0.190583	0.702982
CNOT9	SST/NPY	3.2444	0.00117698	0.00542809	0.112649	0.638761
PLCD4	SST/NPY	3.24434	0.00117724	0.00542854	0.178617	0.182339
AC012510.1	SST/NPY	3.24416	0.00117798	0.00543125	0.252844	0.00573394
ZNF142	SST/NPY	3.24347	0.00118081	0.00544283	0.324994	0.248853
BCS1L	SST/NPY	3.24253	0.00118475	0.00546028	0.149948	0.0974771
RNF25	SST/NPY	3.24222	0.00118603	0.00546544	0.155172	0.206422
STK36	SST/NPY	3.24214	0.00118634	0.00546614	0.108119	0.344037
TTLL4	SST/NPY	3.23915	0.00119887	0.00552313	0.106489	0.192661
CYP27A1	SST/NPY	3.23896	0.00119968	0.00552612	0.0927695	0.0986239
AC009974.2	SST/NPY	3.23866	0.00120093	0.00552968	0.583254	0.00458716
AC009974.1	SST/NPY	3.23866	0.00120093	0.00552968	0.324504	0
PRKAG3	SST/NPY	3.23848	0.00120168	0.00553163	0.169263	0.00229358
WNT6	SST/NPY	3.23791	0.0012041	0.00554204	0.139579	0.0194954
WNT10A	SST/NPY	3.23693	0.00120823	0.00556032	0.117686	0.0768349
LINC01494	SST/NPY	3.23513	0.00121588	0.00559369	0.172169	0.102064
AC097468.2	SST/NPY	3.23511	0.00121597	0.00559369	0.208521	0.0951835
CDK5R2	SST/NPY	3.23383	0.00122141	0.00561798	0.393935	0.393349
LINC00608	SST/NPY	3.2325	0.00122711	0.00564341	0.125555	0.00229358
FEV	SST/NPY	3.23154	0.00123125	0.00566094	0.179986	0
CRYBA2	SST/NPY	3.23136	0.00123203	0.00566381	0.0376087	0
AC097468.1	SST/NPY	3.2313	0.0012323	0.00566429	0.128577	0.00114679
CFAP65	SST/NPY	3.23043	0.00123605	0.00568078	0.496607	0.0298165
IHH	SST/NPY	3.22954	0.00123991	0.00569705	0.921312	0.00114679
AC097468.4	SST/NPY	3.22953	0.00123992	0.00569705	0.134204	0.00229358
AC097468.3	SST/NPY	3.22865	0.00124375	0.0057116	0.0985177	0
NHEJ1	SST/NPY	3.22847	0.00124456	0.00571456	1.30331	0.168578
SLC23A3	SST/NPY	3.22796	0.00124678	0.00572398	0.195331	0.0103211
CNPPD1	SST/NPY	3.2274	0.00124919	0.00573428	0.173676	0.154817
RETREG2	SST/NPY	3.22663	0.00125255	0.00574896	1.14094	0.46789
ZFAND2B	SST/NPY	3.22602	0.00125525	0.00576055	0.329617	0.24656
AC068946.3	SST/NPY	3.22545	0.00125775	0.00577052	0.209154	0
ABCB6	SST/NPY	3.22523	0.00125874	0.00577426	0.0815013	0.369266
ATG9A	SST/NPY	3.22504	0.00125955	0.00577725	0.120476	0.34289
ANKZF1	SST/NPY	3.22371	0.0012654	0.00580328	0.391411	0.413991
GLB1L	SST/NPY	3.22272	0.00126981	0.00582273	0.455696	0.0412844
STK16	SST/NPY	3.22181	0.00127382	0.00584034	0.170856	0.0802752
TUBA4A	SST/NPY	3.22171	0.00127427	0.00584165	0.125399	0.354358
TUBA4B	SST/NPY	3.21976	0.00128297	0.00588073	0.105403	0.0194954
DNAJB2	SST/NPY	3.21883	0.00128713	0.00589901	0.22984	0.576835
PTPRN	SST/NPY	3.2185	0.00128864	0.00590519	0.156318	0.870413
AC114803.1	SST/NPY	3.2182	0.00128996	0.00591042	1.14084	0.00802752
RESP18	SST/NPY	3.21793	0.00129121	0.00591539	2.03394	0.0688073
DNPEP	SST/NPY	3.2174	0.00129359	0.0059255	0.23491	0.150229
AC053503.2	SST/NPY	3.21657	0.00129735	0.00594112	0.146426	0.00229358
DES	SST/NPY	3.21476	0.00130554	0.00597784	0.124377	0
AC053503.4	SST/NPY	3.2147	0.00130582	0.00597834	0.633821	0
SPEG	SST/NPY	3.21421	0.00130802	0.00598764	0.188956	0.472477
AC053503.1	SST/NPY	3.21332	0.0013121	0.00600471	0.307202	0.0126147
SPEGNB	SST/NPY	3.21302	0.00131349	0.00600948	0.0413513	0.00573394
AC053503.5	SST/NPY	3.21267	0.00131508	0.00601596	0.379453	0
GMPPA	SST/NPY	3.21261	0.00131537	0.00601647	2.15527	0.0584862
ASIC4	SST/NPY	3.21094	0.00132302	0.00604987	0.0713935	0.0114679
CHPF	SST/NPY	3.21088	0.00132329	0.00605031	1.5745	0.298165
TMEM198	SST/NPY	3.20826	0.00133539	0.00610239	1.12627	0.118119
AC009955.3	SST/NPY	3.20682	0.00134212	0.00613234	0.417508	0.0252294
OBSL1	SST/NPY	3.20588	0.00134649	0.00615066	0.135695	0.488532
AC009955.4	SST/NPY	3.20568	0.00134746	0.00615429	0.13582	0.00917431
INHA	SST/NPY	3.20487	0.00135126	0.00617082	0.194079	0.236239
STK11IP	SST/NPY	3.20403	0.00135517	0.00618786	0.521865	0.198394
AC009955.1	SST/NPY	3.20382	0.00135616	0.00619157	0.136156	0.0137615
SLC4A3	SST/NPY	3.20311	0.00135953	0.00620577	0.136568	0.518349
AC009955.2	SST/NPY	3.20309	0.00135963	0.00620577	0.146297	0.0137615
LINC02832	SST/NPY	3.20268	0.00136155	0.00621372	0.138125	0.00573394
AC008281.1	SST/NPY	3.20218	0.00136393	0.00622375	0.2361	0
AC019211.1	SST/NPY	3.20188	0.00136533	0.0062293	0.185725	0.0126147
AC093083.1	SST/NPY	3.20154	0.00136696	0.00623593	0.236737	0
AC067956.1	SST/NPY	3.2013	0.00136811	0.00623952	0.0916926	0.0252294
AC093843.1	SST/NPY	3.20013	0.00137368	0.00626408	0.257897	0.0458716
AC093843.2	SST/NPY	3.1996	0.00137618	0.00627466	0.539352	0.0355505
AC011233.2	SST/NPY	3.19946	0.00137683	0.00627681	1.66609	0.00458716
EPHA4	SST/NPY	3.19858	0.00138105	0.0062952	0.0169509	0.927752
AC079834.2	SST/NPY	3.1983	0.00138241	0.0063006	0.0669171	0.0240826
AC068489.1	SST/NPY	3.19754	0.00138605	0.00631634	0.516869	0.0332569
PAX3	SST/NPY	3.19731	0.00138715	0.00632053	0.82028	0.00458716
CCDC140	SST/NPY	3.19699	0.00138868	0.00632655	0.470671	0
AC010980.1	SST/NPY	3.19696	0.00138884	0.00632655	0.795726	0.0527523
SGPP2	SST/NPY	3.19639	0.00139159	0.00633825	0.131925	0.725917
FARSB	SST/NPY	3.19572	0.00139483	0.00635216	0.119333	0.841743
MOGAT1	SST/NPY	3.19564	0.00139521	0.00635303	0.304444	0.0206422
ACSL3	SST/NPY	3.19531	0.0013968	0.00635944	0.93305	0.857798
AC013476.1	SST/NPY	3.19486	0.00139901	0.00636866	0.239185	0.00114679
KCNE4	SST/NPY	3.19414	0.0014025	0.00638289	0.131155	0.0389908
AC013448.1	SST/NPY	3.19352	0.00140547	0.00639473	4.14624	0.00114679
AC013448.2	SST/NPY	3.19234	0.00141126	0.0064202	0.0993383	0.00114679
SCG2	SST/NPY	3.19208	0.00141252	0.00642423	0.153981	0.897936
AP1S3	SST/NPY	3.19131	0.00141628	0.00643968	0.936593	0.465596
WDFY1	SST/NPY	3.19086	0.00141852	0.006449	0.122949	0.683486
MRPL44	SST/NPY	3.19074	0.00141907	0.00645065	0.313245	0.263761
AC073641.1	SST/NPY	3.19012	0.00142215	0.00646381	0.161252	0.00688073
SERPINE2	SST/NPY	3.18989	0.00142325	0.00646711	0.676853	0.481651
FAM124B	SST/NPY	3.18829	0.00143119	0.00650232	0.307346	0.113532
AC073052.2	SST/NPY	3.18701	0.0014375	0.00652928	0.403615	0.0263761
CUL3	SST/NPY	3.18696	0.00143775	0.00652954	0.186687	0.911697
CCDC195	SST/NPY	3.18565	0.00144431	0.00655845	0.10276	0.0183486
DOCK10	SST/NPY	3.18561	0.00144451	0.00655848	0.847976	0.350917
NYAP2	SST/NPY	3.18557	0.00144469	0.00655848	0.165952	0.877294
AC016717.2	SST/NPY	3.18415	0.00145181	0.00658991	0.928297	0.267202
AC062015.1	SST/NPY	3.18295	0.00145784	0.00661557	0.110763	0.00344037
IRS1	SST/NPY	3.18274	0.00145887	0.00661851	0.223968	0.380734
AC010735.2	SST/NPY	3.18228	0.00146122	0.00662741	0.175207	0.0860092
AC010735.1	SST/NPY	3.18215	0.00146186	0.0066288	0.162492	0.0114679
RHBDD1	SST/NPY	3.18214	0.00146191	0.0066288	0.476786	0.616972
COL4A4	SST/NPY	3.18174	0.00146392	0.0066363	0.181323	0.194954
COL4A3	SST/NPY	3.18174	0.00146395	0.0066363	0.259892	0.238532
AC097662.1	SST/NPY	3.181	0.00146765	0.00665223	0.346393	0.298165
MFF	SST/NPY	3.18033	0.00147105	0.00666676	0.20628	0.715596
TM4SF20	SST/NPY	3.18024	0.00147153	0.00666803	0.115891	0.00802752
SCYGR1	SST/NPY	3.17973	0.00147415	0.00667902	0.180333	0
AGFG1	SST/NPY	3.17935	0.00147607	0.00668687	1.02692	0.850917
C2orf83	SST/NPY	3.17867	0.00147954	0.00670169	0.127034	0.0103211
AC064853.1	SST/NPY	3.17728	0.00148662	0.006732	0.0845495	0
SCYGR4	SST/NPY	3.17678	0.00148921	0.00674287	0.140644	0
SLC19A3	SST/NPY	3.17662	0.00149001	0.00674559	0.385964	0.155963
CCL20	SST/NPY	3.17612	0.00149261	0.00675559	0.161106	0
DAW1	SST/NPY	3.17608	0.00149282	0.00675565	1.55727	0.037844
SPHKAP	SST/NPY	3.175	0.00149836	0.00677981	0.781435	0.209862
LINC01807	SST/NPY	3.17482	0.0014993	0.0067832	0.134569	0.235092
PID1	SST/NPY	3.17406	0.0015032	0.00679996	0.174185	0.853211
DNER	SST/NPY	3.17359	0.00150565	0.00681013	0.116229	0.96445
AC008273.1	SST/NPY	3.17308	0.00150831	0.00682126	0.118676	0.00114679
TRIP12	SST/NPY	3.17236	0.00151205	0.0068373	0.328366	0.927752
FBXO36	SST/NPY	3.17076	0.00152043	0.00687338	0.15526	0.597477
FBXO36-IT1	SST/NPY	3.17066	0.00152095	0.00687483	0.180288	0.00344037
SLC16A14	SST/NPY	3.17032	0.00152274	0.00688201	0.156818	0.738532
AC009950.1	SST/NPY	3.16987	0.00152508	0.0068917	0.113871	0.0699541
SP110	SST/NPY	3.16967	0.00152614	0.00689559	0.185603	0.0366972
SP140	SST/NPY	3.16962	0.00152637	0.00689572	0.109699	0.12156
SP140L	SST/NPY	3.16948	0.00152713	0.00689828	0.100909	0.0665138
SP100	SST/NPY	3.16916	0.00152878	0.00690482	0.836607	0.0527523
AC010149.1	SST/NPY	3.16847	0.00153241	0.0069203	0.3694	0.0149083
LINC01907	SST/NPY	3.16821	0.0015338	0.00692568	0.161147	0.00114679
CAB39	SST/NPY	3.1671	0.00153967	0.0069506	0.156975	0.858945
ITM2C	SST/NPY	3.16709	0.00153972	0.0069506	0.324353	0.516055
GCSIR	SST/NPY	3.16691	0.00154069	0.00695407	0.345686	0.0642202
GPR55	SST/NPY	3.16671	0.00154171	0.00695776	0.14883	0.00917431
AC012507.1	SST/NPY	3.16568	0.0015472	0.0069807	0.122801	0
AC012507.3	SST/NPY	3.16538	0.0015488	0.00698611	0.145431	0
SPATA3-AS1	SST/NPY	3.16519	0.0015498	0.00698966	0.147328	0.00114679
SPATA3	SST/NPY	3.16492	0.00155123	0.00699433	0.138098	0.00688073
C2orf72	SST/NPY	3.16357	0.00155845	0.00702593	0.0888735	0.50344
AC009407.1	SST/NPY	3.16297	0.00156171	0.00703971	0.15738	0.0424312
PSMD1	SST/NPY	3.16277	0.00156277	0.0070436	0.138633	0.894495
HTR2B	SST/NPY	3.16249	0.00156424	0.00704929	0.411917	0.112385
ARMC9	SST/NPY	3.16217	0.00156599	0.00705626	0.124927	0.848624
AC017104.1	SST/NPY	3.16197	0.00156704	0.00706008	0.742065	0.0149083
B3GNT7	SST/NPY	3.16157	0.00156922	0.00706895	0.109529	0.0928899
AC017104.3	SST/NPY	3.1615	0.00156958	0.00706944	0.148175	0
NCL	SST/NPY	3.16147	0.00156973	0.00706944	0.407155	0.485092
LINC00471	SST/NPY	3.16062	0.00157436	0.00708933	0.083257	0.0837156
AC017104.6	SST/NPY	3.16016	0.00157683	0.00709952	1.88088	0
NMUR1	SST/NPY	3.15983	0.00157859	0.00710654	0.852958	0.00114679
AC104634.2	SST/NPY	3.15922	0.00158191	0.00712054	0.13975	0.00229358
PTMA	SST/NPY	3.15901	0.00158305	0.00712476	0.109868	0.740826
PDE6D	SST/NPY	3.15714	0.00159326	0.0071698	0.135374	0.338303
COPS7B	SST/NPY	3.15672	0.00159554	0.00717909	0.193026	0.449541
AC073476.3	SST/NPY	3.15654	0.00159652	0.00718259	0.166162	0.0493119
NPPC	SST/NPY	3.15537	0.00160296	0.00720966	-0.0417552	0.0206422
DIS3L2	SST/NPY	3.1548	0.00160608	0.00722183	0.0945922	0.905963
AC019130.1	SST/NPY	3.15432	0.00160873	0.0072328	2.13408	0.182339
ALPP	SST/NPY	3.15426	0.00160907	0.0072334	0.317784	0
ECEL1	SST/NPY	3.15347	0.00161339	0.00725092	0.477669	0.00917431
PRSS56	SST/NPY	3.15323	0.00161473	0.00725599	0.212241	0.00802752
CHRND	SST/NPY	3.15287	0.00161674	0.00726408	0.156907	0.00344037
CHRNG	SST/NPY	3.15262	0.0016181	0.00726924	0.565703	0.00917431
TIGD1	SST/NPY	3.15258	0.00161832	0.0072693	0.105926	0.139908
EIF4E2	SST/NPY	3.15248	0.00161893	0.00727106	1.14129	0.49656
AC073254.1	SST/NPY	3.15243	0.00161915	0.0072711	0.196178	0.0389908
EFHD1	SST/NPY	3.1524	0.00161936	0.0072711	0.356838	0.166284
GIGYF2	SST/NPY	3.15235	0.00161961	0.00727131	0.198201	0.950688
AC064852.1	SST/NPY	3.15193	0.00162194	0.00728081	0.157649	0.0194954
KCNJ13	SST/NPY	3.15184	0.00162247	0.00728226	0.73455	0.0538991
SNORC	SST/NPY	3.15052	0.0016298	0.00731229	0.105318	0.288991
NGEF	SST/NPY	3.14727	0.00164804	0.00739125	0.154697	0.375
AC106876.1	SST/NPY	3.14719	0.00164846	0.00739218	0.0972861	0
NEU2	SST/NPY	3.14642	0.00165281	0.0074107	0.0568556	0
INPP5D	SST/NPY	3.14636	0.00165316	0.00741131	0.111885	0.0263761
ATG16L1	SST/NPY	3.14624	0.00165382	0.00741333	0.136259	0.509174
SAG	SST/NPY	3.14508	0.0016604	0.00744185	0.159893	0.0252294
AC013726.1	SST/NPY	3.14388	0.00166725	0.00746963	0.103625	0.0206422
DGKD	SST/NPY	3.14334	0.00167029	0.0074823	0.201833	0.735092
USP40	SST/NPY	3.14144	0.00168122	0.00753026	0.429326	0.706422
UGT1A8	SST/NPY	3.14126	0.0016822	0.00753302	0.185822	0.00114679
AC114812.2	SST/NPY	3.14125	0.00168227	0.00753302	0.180854	0
UGT1A1	SST/NPY	3.14117	0.00168272	0.00753404	0.17944	0.00114679
MROH2A	SST/NPY	3.14066	0.00168568	0.00754632	0.128433	0.00573394
HJURP	SST/NPY	3.14053	0.00168645	0.00754878	2.2748	0.00802752
TRPM8	SST/NPY	3.13881	0.00169634	0.00759207	0.225943	0.676606
AC005538.1	SST/NPY	3.13847	0.00169833	0.00760002	0.0233421	0.021789
AC005538.3	SST/NPY	3.13833	0.00169914	0.00760265	0.139332	0.0550459
SPP2	SST/NPY	3.13753	0.00170379	0.00762065	0.162072	0.00114679
AC122134.1	SST/NPY	3.13752	0.00170383	0.00762065	0.166892	0
AC097713.3	SST/NPY	3.13686	0.00170765	0.00763579	0.357658	0.00802752
AC097713.1	SST/NPY	3.13619	0.00171158	0.00765236	0.141074	0.0126147
LINC01891	SST/NPY	3.13612	0.001712	0.00765323	0.148523	0.016055
ARL4C	SST/NPY	3.13603	0.00171251	0.00765451	0.120841	0.707569
LINC01173	SST/NPY	3.13576	0.0017141	0.00765966	0.239084	0.00114679
AC010148.1	SST/NPY	3.13558	0.00171513	0.00766329	0.162673	0.0103211
SH3BP4	SST/NPY	3.13483	0.00171951	0.00768186	0.148894	0.065367
AC114814.1	SST/NPY	3.13467	0.00172048	0.00768517	1.2334	0
AGAP1	SST/NPY	3.13444	0.00172183	0.0076887	4.29382	0.970183
AGAP1-IT1	SST/NPY	3.13442	0.00172193	0.0076887	0.159321	0.00344037
AC064874.1	SST/NPY	3.13438	0.00172219	0.00768884	0.145328	0.00458716
GBX2	SST/NPY	3.13366	0.0017264	0.00770665	0.30588	0
AC019068.1	SST/NPY	3.13297	0.00173046	0.00772377	0.150378	0.0298165
ASB18	SST/NPY	3.13279	0.00173152	0.00772751	0.571025	0.037844
IQCA1	SST/NPY	3.13218	0.00173511	0.00774254	0.384403	0.419725
AC093915.1	SST/NPY	3.1319	0.0017368	0.00774907	0.559513	0.00114679
IQCA1-AS1	SST/NPY	3.13105	0.00174182	0.00776945	0.104932	0.00344037
ACKR3	SST/NPY	3.13024	0.00174663	0.00778991	1.2997	0.00802752
AC084030.1	SST/NPY	3.12919	0.00175292	0.00781693	1.41793	0.00114679
AC012063.1	SST/NPY	3.12894	0.0017544	0.00782253	0.581315	0.236239
AC105760.1	SST/NPY	3.12827	0.00175837	0.00783921	0.17704	0.00688073
COPS8	SST/NPY	3.1275	0.001763	0.00785884	0.0801271	0.426606
AC107079.1	SST/NPY	3.12732	0.00176406	0.00786255	0.117791	0
AC112715.1	SST/NPY	3.12728	0.00176434	0.00786278	2.07446	0
COL6A3	SST/NPY	3.12711	0.00176536	0.00786634	1.89764	0.0309633
AC112721.1	SST/NPY	3.12602	0.0017719	0.00789341	0.387987	0
AC112721.2	SST/NPY	3.12531	0.00177617	0.00791141	0.859767	0.00344037
MLPH	SST/NPY	3.12513	0.00177725	0.00791523	0.182434	0.00458716
RAB17	SST/NPY	3.12455	0.00178074	0.00792813	1.81265	0.0458716
AC104667.2	SST/NPY	3.12454	0.00178084	0.00792813	0.202373	0.0252294
AC104667.1	SST/NPY	3.12425	0.00178259	0.00793489	0.650861	0.0114679
LRRFIP1	SST/NPY	3.12413	0.00178332	0.00793713	0.363745	0.932339
AC012076.1	SST/NPY	3.12325	0.00178865	0.00795983	0.122574	0.0642202
RBM44	SST/NPY	3.12302	0.00179008	0.00796519	0.137012	0.0412844
RAMP1	SST/NPY	3.12286	0.00179103	0.00796836	0.120734	0.194954
UBE2F	SST/NPY	3.12221	0.001795	0.00798499	0.194196	0.582569
SCLY	SST/NPY	3.12191	0.0017968	0.00799197	0.976641	0.456422
ESPNL	SST/NPY	3.1218	0.00179746	0.00799389	0.17421	0.0126147
KLHL30	SST/NPY	3.12175	0.0017978	0.00799437	0.121602	0.00344037
ERFE	SST/NPY	3.1205	0.00180545	0.00802737	0.157402	0.00688073
ILKAP	SST/NPY	3.12	0.00180852	0.00803996	0.111137	0.704128
LINC02610	SST/NPY	3.11954	0.00181132	0.00805139	0.167933	0.0481651
AC012485.1	SST/NPY	3.11799	0.00182091	0.00809224	0.693758	0.021789
HES6	SST/NPY	3.11649	0.00183017	0.00813203	0.226026	0.0332569
PER2	SST/NPY	3.11496	0.00183969	0.00817328	0.145203	0.332569
AC012485.3	SST/NPY	3.11415	0.00184477	0.00819267	0.140651	0.0137615
AC012485.2	SST/NPY	3.114	0.0018457	0.00819576	0.173347	0
TRAF3IP1	SST/NPY	3.11394	0.00184607	0.00819634	1.97017	0.754587
ASB1	SST/NPY	3.11362	0.00184809	0.00820426	0.171825	0.25344
AC016999.1	SST/NPY	3.11283	0.00185303	0.00822514	0.680979	0
LINC01107	SST/NPY	3.11118	0.00186343	0.00826915	0.462307	0.0298165
LINC01937	SST/NPY	3.11102	0.00186441	0.00827244	1.2579	0.375
AC113618.2	SST/NPY	3.10991	0.00187143	0.00830042	0.438406	0
AC145625.2	SST/NPY	3.10983	0.00187195	0.00830162	0.14458	0.00573394
AC145625.1	SST/NPY	3.10949	0.00187413	0.00831024	0.187242	0.00114679
TWIST2	SST/NPY	3.10924	0.00187567	0.00831598	0.181018	0.00573394
LINC01940	SST/NPY	3.10917	0.00187616	0.0083171	0.160598	0
HDAC4	SST/NPY	3.10899	0.00187728	0.00832101	0.182942	0.987385
AC017028.1	SST/NPY	3.1086	0.00187979	0.00833105	0.144942	0.245413
AC017028.2	SST/NPY	3.10819	0.00188236	0.00834029	2.39701	0.0114679
HDAC4-AS1	SST/NPY	3.10775	0.00188521	0.0083497	0.132551	0.0527523
AC023787.2	SST/NPY	3.1068	0.00189123	0.00837425	0.169339	0.0458716
AC023787.3	SST/NPY	3.1066	0.0018925	0.0083788	0.891399	0
AC023787.1	SST/NPY	3.10656	0.0018928	0.00837905	0.110896	0
AC079612.1	SST/NPY	3.10524	0.00190126	0.00841543	0.269173	0.00114679
AC079612.2	SST/NPY	3.10454	0.00190574	0.00843415	0.651128	0.00114679
AC093802.1	SST/NPY	3.10317	0.00191461	0.00847017	0.492609	0.0263761
NDUFA10	SST/NPY	3.10246	0.0019192	0.00848828	0.484768	0.896789
OR6B3	SST/NPY	3.10217	0.00192105	0.00849492	0.0841379	0
COPS9	SST/NPY	3.10215	0.00192119	0.00849492	0.163673	0.266055
OTOS	SST/NPY	3.10202	0.00192208	0.00849775	0.165563	0.00114679
AC124861.3	SST/NPY	3.10197	0.00192238	0.008498	0.178733	0
AC124861.2	SST/NPY	3.09983	0.00193631	0.00855849	1.63393	0
AC124861.1	SST/NPY	3.09947	0.00193865	0.00856771	0.136561	0
GPC1	SST/NPY	3.09922	0.00194029	0.00857389	0.0941871	0.544725
AC110619.1	SST/NPY	3.09901	0.00194168	0.0085789	0.128607	0.107798
ANKMY1	SST/NPY	3.0989	0.00194239	0.00858095	0.0783397	0.41055
AC124862.1	SST/NPY	3.09858	0.00194448	0.00858911	0.117454	0
DUSP28	SST/NPY	3.09661	0.0019575	0.00864549	0.0731129	0.100917
RNPEPL1	SST/NPY	3.09559	0.00196423	0.00867301	0.149661	0.158257
CAPN10-DT	SST/NPY	3.09503	0.00196793	0.00868714	0.0827832	0.0756881
CAPN10	SST/NPY	3.09491	0.0019687	0.00868939	1.30118	0.204128
GPR35	SST/NPY	3.09383	0.00197592	0.00872015	0.174308	0.0883028
AQP12B	SST/NPY	3.09347	0.00197832	0.00872962	0.14781	0
AC011298.1	SST/NPY	3.09329	0.00197948	0.00873362	2.9183	0
KIF1A	SST/NPY	3.09279	0.00198281	0.00874722	0.184163	0.941514
AGXT	SST/NPY	3.09208	0.00198757	0.00876484	0.142981	0
MAB21L4	SST/NPY	3.09157	0.00199102	0.00877894	0.131058	0
CROCC2	SST/NPY	3.09126	0.0019931	0.00878652	0.434262	0.00802752
AC104809.2	SST/NPY	3.09019	0.00200026	0.00881631	0.731019	0
AC104809.1	SST/NPY	3.08957	0.00200444	0.00883362	0.170091	0
SNED1	SST/NPY	3.0889	0.00200901	0.00885263	0.109219	0.497706
AC093585.1	SST/NPY	3.08877	0.0020099	0.00885539	0.551113	0
AC005237.1	SST/NPY	3.08862	0.00201086	0.00885851	0.295397	0.182339
MTERF4	SST/NPY	3.08812	0.00201425	0.00887116	0.105883	0.631881
PASK	SST/NPY	3.08733	0.00201962	0.00889368	0.621699	0.305046
PPP1R7	SST/NPY	3.08637	0.00202614	0.00891901	0.178159	0.454128
ANO7	SST/NPY	3.08592	0.00202925	0.00893157	0.166747	0.0263761
HDLBP	SST/NPY	3.08582	0.00202991	0.00893332	0.645818	0.740826
SEPTIN2	SST/NPY	3.0857	0.00203072	0.00893572	2.42247	0.887615
AC104841.1	SST/NPY	3.08512	0.00203468	0.0089509	0.0546602	0.00458716
AC005104.1	SST/NPY	3.08468	0.00203768	0.00896179	0.135947	0
FARP2	SST/NPY	3.08442	0.00203951	0.00896755	0.188065	0.667431
AC005104.3	SST/NPY	3.08387	0.00204326	0.00898289	3.15464	0.016055
STK25	SST/NPY	3.08326	0.00204746	0.00899908	0.197599	0.595183
BOK-AS1	SST/NPY	3.08168	0.00205833	0.00904572	0.372048	0.0573394
BOK	SST/NPY	3.08158	0.00205902	0.00904759	0.155019	0.194954
AC133528.1	SST/NPY	3.08153	0.00205939	0.00904804	0.145586	0.0183486
THAP4	SST/NPY	3.08079	0.00206452	0.00906946	0.124667	0.438073
ATG4B	SST/NPY	3.08058	0.00206599	0.00907473	0.137409	0.699541
DTYMK	SST/NPY	3.08001	0.00206991	0.00909081	0.176696	0.167431
ING5	SST/NPY	3.07935	0.00207451	0.00910985	0.185656	0.665138
AC114730.3	SST/NPY	3.07885	0.00207799	0.00912282	0.617258	0
D2HGDH	SST/NPY	3.07764	0.00208647	0.00915539	0.0972224	0.364679
AC114730.1	SST/NPY	3.07659	0.00209383	0.00918533	1.46422	0
AC114730.2	SST/NPY	3.0761	0.00209727	0.00919831	1.3669	0.00573394
GAL3ST2	SST/NPY	3.07598	0.0020981	0.00920059	0.171688	0.0665138
AC131097.1	SST/NPY	3.07581	0.00209928	0.00920459	0.116834	0.00229358
AC131097.2	SST/NPY	3.07511	0.00210427	0.00922529	0.129913	0.00114679
NEU4	SST/NPY	3.07405	0.00211177	0.009257	0.185258	0.0275229
AC131097.3	SST/NPY	3.07371	0.00211415	0.00926505	0.193555	0.00229358
PDCD1	SST/NPY	3.07349	0.00211573	0.00927082	0.136855	0.00114679
RTP5	SST/NPY	3.07292	0.00211976	0.0092873	1.29428	0.0470183
LINC01237	SST/NPY	3.07281	0.00212053	0.00928951	0.149197	0.59289
FAM240C	SST/NPY	3.07105	0.00213305	0.00934197	0.31006	0.00344037
LINC01238	SST/NPY	3.07066	0.00213589	0.0093531	0.265262	0.081422
AC093642.1	SST/NPY	3.07062	0.00213613	0.0093531	0.136439	0
AC093642.7	SST/NPY	3.0697	0.00214276	0.00938092	0.199133	0.0252294
LINC01880	SST/NPY	3.06801	0.0021549	0.00943289	0.126961	0.00573394
LINC01238-1	SST/NPY	3.06755	0.00215824	0.0094463	0.213338	0.016055
LINC01986	SST/NPY	3.06738	0.00215941	0.0094502	0.121812	0
AC066595.1	SST/NPY	3.06591	0.00217006	0.00949442	0.437308	0
CHL1-AS2	SST/NPY	3.06534	0.00217421	0.00951136	0.312223	0.293578
AC066595.2	SST/NPY	3.06448	0.00218047	0.00953633	0.108331	0.00229358
CHL1	SST/NPY	3.06362	0.00218679	0.00956276	0.143485	0.886468
CHL1-AS1	SST/NPY	3.06144	0.00220274	0.00963009	0.184169	0.12156
AC087428.1	SST/NPY	3.06104	0.00220569	0.00964175	0.197167	0.00573394
LINC01266	SST/NPY	3.06056	0.00220921	0.00965593	0.191439	0.0848624
AC090044.1	SST/NPY	3.06032	0.002211	0.00966252	0.484546	0
AC087430.1	SST/NPY	3.05889	0.00222156	0.00970623	0.146449	0.00688073
CNTN6	SST/NPY	3.05822	0.00222658	0.00972694	0.155543	0.599771
AC018814.1	SST/NPY	3.05777	0.00222993	0.0097391	0.0897124	0.00344037
CNTN4	SST/NPY	3.05755	0.00223153	0.00974483	0.160941	0.694954
CNTN4-AS2	SST/NPY	3.05679	0.00223722	0.00976721	0.0919398	0.0424312
AC087427.1	SST/NPY	3.056	0.00224311	0.00979045	0.106861	0.00573394
CNTN4-AS1	SST/NPY	3.05516	0.00224941	0.00981671	0.116661	0.0114679
IL5RA	SST/NPY	3.05426	0.00225619	0.00984507	0.162747	0.0263761
TRNT1	SST/NPY	3.0529	0.00226644	0.00988728	0.0920584	0.394495
CRBN	SST/NPY	3.05211	0.0022724	0.00991078	0.296487	0.78555
AC024060.2	SST/NPY	3.05204	0.00227291	0.00991178	0.134966	0.0722477
AC034195.1	SST/NPY	3.05161	0.00227618	0.00992353	0.911783	0.264908
SUMF1	SST/NPY	3.05066	0.00228342	0.00995382	0.0820829	0.816514
LRRN1	SST/NPY	3.05042	0.00228519	0.00995995	0.0646329	0.680046
AC023480.1	SST/NPY	3.0504	0.0022854	0.00995995	0.124395	0.627294
AC023483.1	SST/NPY	3.04912	0.00229511	0.00999971	0.122186	0.00573394
SETMAR	SST/NPY	3.04901	0.00229596	0.0100022	0.465891	0.15711
ITPR1-DT	SST/NPY	3.0485	0.00229985	0.0100179	1.29481	0.081422
ITPR1	SST/NPY	3.04827	0.00230161	0.0100243	0.127298	0.47133
EGOT	SST/NPY	3.04762	0.00230661	0.0100448	0.125442	0.00802752
AC018816.1	SST/NPY	3.04654	0.00231491	0.0100784	0.163998	0.260321
BHLHE40-AS1	SST/NPY	3.04634	0.00231644	0.0100838	0.145034	0.0768349
BHLHE40	SST/NPY	3.0458	0.00232063	0.0101007	0.017394	0.0905963
ARL8B	SST/NPY	3.04555	0.00232252	0.0101077	0.117654	0.737385
AC026202.2	SST/NPY	3.04454	0.00233037	0.0101406	0.407309	0.190367
AC026202.3	SST/NPY	3.04326	0.00234028	0.0101824	0.217359	0
EDEM1	SST/NPY	3.0429	0.00234313	0.0101922	0.240314	0.482798
AC026202.1	SST/NPY	3.0421	0.00234932	0.0102166	0.0886806	0
AC087857.1	SST/NPY	3.04189	0.00235102	0.0102214	0.540606	0.0619266
AC026167.1	SST/NPY	3.04163	0.002353	0.0102275	0.0706467	0.0688073
AC069277.1	SST/NPY	3.0413	0.0023556	0.0102375	0.163168	0.021789
GRM7-AS3	SST/NPY	3.04056	0.00236141	0.0102614	0.82798	0.081422
GRM7	SST/NPY	3.03997	0.00236604	0.0102802	0.416747	0.901376
GRM7-AS2	SST/NPY	3.03893	0.0023742	0.0103144	0.0570399	0
AC066585.1	SST/NPY	3.03874	0.00237571	0.0103197	0.352554	0.037844
GRM7-AS1	SST/NPY	3.03827	0.00237944	0.0103345	0.298802	0.0779817
AC077690.1	SST/NPY	3.03785	0.00238275	0.0103476	0.471442	0.365826
LMCD1-AS1	SST/NPY	3.03778	0.00238331	0.0103488	0.13556	0.541284
AC018832.1	SST/NPY	3.03737	0.0023865	0.0103574	0.0808075	0.0275229
AC023481.1	SST/NPY	3.0356	0.0024006	0.0104173	0.314051	0.0424312
LMCD1	SST/NPY	3.03553	0.00240112	0.0104182	0.247368	0.0114679
AC034187.1	SST/NPY	3.03549	0.00240144	0.0104183	0.491424	0.00573394
SSUH2	SST/NPY	3.035	0.00240535	0.0104326	0.172965	0.116972
CAV3	SST/NPY	3.03291	0.00242208	0.0105039	0.106257	0.12156
OXTR	SST/NPY	3.03271	0.00242368	0.0105095	0.987328	0.0584862
RAD18	SST/NPY	3.03251	0.0024253	0.0105152	0.578005	0.423165
SRGAP3	SST/NPY	3.03206	0.00242892	0.0105283	0.188651	0.988532
SRGAP3-AS1	SST/NPY	3.03152	0.00243329	0.0105459	0.766306	0
AC037193.1	SST/NPY	3.03112	0.00243647	0.010557	0.293561	0.0103211
SRGAP3-AS2	SST/NPY	3.03085	0.00243868	0.0105647	0.475824	0.0149083
SRGAP3-AS3	SST/NPY	3.03082	0.00243888	0.0105647	0.130735	0.0114679
SRGAP3-AS4	SST/NPY	3.03079	0.00243915	0.0105647	0.160945	0.00802752
AC026191.1	SST/NPY	3.02973	0.00244774	0.0105971	1.05384	0.00573394
THUMPD3-AS1	SST/NPY	3.02971	0.00244787	0.0105971	0.151252	0.764908
THUMPD3	SST/NPY	3.02968	0.00244817	0.0105971	0.167483	0.300459
SETD5	SST/NPY	3.02924	0.00245169	0.0106105	0.733435	0.965596
LHFPL4	SST/NPY	3.02922	0.00245189	0.0106105	0.308082	0.880734
MTMR14	SST/NPY	3.02918	0.0024522	0.0106105	0.0951734	0.428899
AC022382.2	SST/NPY	3.02897	0.00245386	0.0106164	0.128118	0.16055
CPNE9	SST/NPY	3.02788	0.0024628	0.0106537	0.123953	0.512615
BRPF1	SST/NPY	3.02606	0.00247761	0.0107151	0.338669	0.115826
OGG1	SST/NPY	3.02565	0.00248097	0.0107283	0.972755	0.362385
CAMK1	SST/NPY	3.02556	0.00248173	0.0107302	0.15968	0.379587
TADA3	SST/NPY	3.0254	0.00248308	0.0107347	0.585184	0.318807
ARPC4	SST/NPY	3.02532	0.00248372	0.0107362	2.33115	0.423165
TTLL3	SST/NPY	3.02516	0.00248505	0.0107396	1.07277	0.567661
AC022382.1	SST/NPY	3.02514	0.00248515	0.0107396	0.162202	0.00458716
CIDEC	SST/NPY	3.02491	0.00248709	0.0107467	1.71272	0.00229358
JAGN1	SST/NPY	3.02401	0.00249445	0.0107771	0.091521	0.138761
IL17RE	SST/NPY	3.02343	0.00249924	0.0107951	0.104534	0.0481651
IL17RC	SST/NPY	3.02321	0.00250106	0.0108016	0.14536	0.118119
CRELD1	SST/NPY	3.02301	0.0025027	0.0108074	0.0872322	0.597477
AC018809.1	SST/NPY	3.02294	0.00250332	0.0108087	0.0944387	0.0149083
PRRT3	SST/NPY	3.02249	0.00250707	0.0108235	0.462077	0.293578
PRRT3-AS1	SST/NPY	3.02211	0.00251015	0.0108349	0.0976136	0.021789
AC018809.2	SST/NPY	3.02162	0.00251427	0.0108506	1.30331	0.0137615
EMC3	SST/NPY	3.02044	0.00252409	0.0108916	1.94596	0.547018
AC022007.1	SST/NPY	3.01901	0.00253601	0.0109416	0.151155	0.0355505
FANCD2	SST/NPY	3.01875	0.00253822	0.0109498	1.09281	0.0733945
FANCD2OS	SST/NPY	3.01708	0.00255219	0.0110052	0.0835118	0.016055
BRK1	SST/NPY	3.01707	0.00255235	0.0110052	2.4091	0.424312
VHL	SST/NPY	3.01703	0.00255266	0.0110052	0.169561	0.37156
AC034193.1	SST/NPY	3.01698	0.00255306	0.0110055	0.159134	0.0516055
IRAK2	SST/NPY	3.01661	0.00255617	0.0110176	0.457066	0.33945
TATDN2	SST/NPY	3.01563	0.00256442	0.0110518	0.155538	0.31422
LINC00852	SST/NPY	3.01488	0.00257078	0.0110778	0.129754	0.00802752
GHRL	SST/NPY	3.01481	0.00257139	0.011079	0.0904723	0.0275229
GHRLOS	SST/NPY	3.01425	0.00257613	0.0110981	0.352535	0.0630734
SEC13	SST/NPY	3.01388	0.00257929	0.0111103	0.101622	0.438073
ATP2B2	SST/NPY	3.01342	0.00258317	0.0111257	0.104201	0.940367
ATP2B2-IT1	SST/NPY	3.01324	0.00258479	0.0111312	0.103492	0
ATP2B2-IT2	SST/NPY	3.01317	0.00258534	0.0111322	1.61823	0.0183486
LINC00606	SST/NPY	3.01236	0.00259228	0.0111607	0.168463	0.00344037
AC018495.1	SST/NPY	3.01229	0.00259281	0.0111616	0.0680004	0
SLC6A11	SST/NPY	3.01059	0.00260743	0.0112217	0.491939	0.331422
AC027128.1	SST/NPY	3.01035	0.00260948	0.0112291	0.148143	0.177752
SLC6A1	SST/NPY	3.00999	0.00261257	0.0112406	0.603347	0.817661
SLC6A1-AS1	SST/NPY	3.00996	0.00261279	0.0112406	0.189865	0.0344037
AC066580.1	SST/NPY	3.00987	0.00261356	0.0112425	0.250762	0.00573394
HRH1	SST/NPY	3.00973	0.00261482	0.0112465	0.145199	0.549312
AC083855.2	SST/NPY	3.00925	0.00261896	0.0112629	0.23791	0.0905963
ATG7	SST/NPY	3.00824	0.00262764	0.0112989	0.310688	0.922018
VGLL4	SST/NPY	3.00803	0.00262947	0.0113044	0.641845	0.863532
AC022001.2	SST/NPY	3.00802	0.00262958	0.0113044	2.70471	0.00917431
AC022001.3	SST/NPY	3.00644	0.00264331	0.0113606	0.167804	0.00802752
TAMM41	SST/NPY	3.00637	0.00264387	0.0113616	0.242187	0.691514
SYN2	SST/NPY	3.00462	0.00265916	0.0114259	0.701208	0.987385
TIMP4	SST/NPY	3.00402	0.00266437	0.0114468	0.128625	0.00917431
PPARG	SST/NPY	3.00331	0.00267063	0.0114709	0.0883716	0.357798
TSEN2	SST/NPY	3.00293	0.00267396	0.0114823	0.155248	0.760321
MKRN2OS	SST/NPY	3.00089	0.0026919	0.0115565	0.823471	0.274083
MKRN2	SST/NPY	3.00017	0.00269827	0.0115795	1.71828	0.397936
RAF1	SST/NPY	2.99897	0.00270893	0.0116238	0.0616661	0.838303
TMEM40	SST/NPY	2.99833	0.00271462	0.0116468	0.0592813	0.00917431
CAND2	SST/NPY	2.99794	0.00271814	0.011659	0.143751	0.547018
AC034198.2	SST/NPY	2.99657	0.00273037	0.0117071	0.484186	0
LINC02022	SST/NPY	2.99622	0.00273351	0.0117191	0.486266	0.00114679
IQSEC1	SST/NPY	2.99506	0.00274394	0.0117608	0.106126	0.955275
NUP210	SST/NPY	2.9931	0.00276161	0.0118336	0.179755	0.78211
HDAC11-AS1	SST/NPY	2.99262	0.00276596	0.0118508	0.310491	0.037844
HDAC11	SST/NPY	2.99202	0.00277137	0.011872	1.06145	0.448394
FBLN2	SST/NPY	2.992	0.00277159	0.011872	0.67905	0.0424312
LINC00620	SST/NPY	2.99143	0.00277672	0.0118925	0.187934	0.0756881
WNT7A	SST/NPY	2.99131	0.0027778	0.0118956	0.38893	0.0791284
AC090004.2	SST/NPY	2.98983	0.00279132	0.0119506	0.236671	0.00688073
CHCHD4	SST/NPY	2.98925	0.0027966	0.0119717	0.166566	0.0963303
TMEM43	SST/NPY	2.98869	0.00280178	0.0119924	0.169461	0.506881
AC093495.1	SST/NPY	2.9886	0.00280258	0.0119943	0.220516	0.087156
XPC	SST/NPY	2.98788	0.00280919	0.0120211	0.351284	0.642202
LSM3	SST/NPY	2.98751	0.00281255	0.0120323	0.253726	0.180046
AC093496.1	SST/NPY	2.98748	0.00281284	0.0120323	0.51673	0.00114679
LINC01267	SST/NPY	2.98742	0.00281341	0.0120332	0.0736412	0
SLC6A6	SST/NPY	2.98688	0.00281844	0.0120518	1.11226	0.50344
GRIP2	SST/NPY	2.98674	0.0028197	0.0120557	0.0542187	0.801606
AC090952.2	SST/NPY	2.9861	0.0028256	0.0120794	0.17473	0.00458716
AC090952.1	SST/NPY	2.98602	0.00282632	0.012081	1.09808	0
CCDC174	SST/NPY	2.98592	0.00282727	0.012082	0.341838	0.558486
C3orf20	SST/NPY	2.98553	0.00283083	0.0120957	0.319722	0.394495
AC087591.1	SST/NPY	2.98542	0.00283186	0.0120987	0.239517	0.00229358
LINC02011	SST/NPY	2.98458	0.00283969	0.0121291	0.368411	0.00344037
FGD5	SST/NPY	2.98446	0.00284081	0.0121324	0.110437	0.307339
FGD5-AS1	SST/NPY	2.98441	0.0028413	0.012133	0.609899	0.575688
NR2C2	SST/NPY	2.98431	0.00284223	0.0121354	1.48328	0.755734
MRPS25	SST/NPY	2.98412	0.00284396	0.0121413	0.0305991	0.708716
RBSN	SST/NPY	2.98397	0.00284531	0.0121456	-0.0488198	0.538991
CAPN7	SST/NPY	2.98367	0.00284817	0.0121548	0.945961	0.901376
SH3BP5-AS1	SST/NPY	2.98354	0.00284938	0.0121585	0.794771	0.276376
SH3BP5	SST/NPY	2.98318	0.00285274	0.0121713	0.179561	0.783257
METTL6	SST/NPY	2.98246	0.00285946	0.0121984	0.490036	0.779817
EAF1	SST/NPY	2.98184	0.00286523	0.0122216	0.131189	0.34289
EAF1-AS1	SST/NPY	2.98062	0.00287664	0.0122672	0.139324	0.0458716
COLQ	SST/NPY	2.98047	0.00287807	0.0122718	0.773758	0.691514
AC027129.1	SST/NPY	2.98013	0.00288122	0.0122837	0.180503	0.00344037
HACL1	SST/NPY	2.97982	0.00288414	0.0122934	1.19994	0.737385
BTD	SST/NPY	2.97972	0.00288507	0.0122956	0.63034	0.495413
ANKRD28	SST/NPY	2.97842	0.00289743	0.0123437	0.675746	0.920872
AC090945.1	SST/NPY	2.9777	0.00290416	0.0123693	0.144434	0.68578
AC090946.1	SST/NPY	2.97712	0.00290972	0.0123914	0.26265	0.0688073
GALNT15	SST/NPY	2.97509	0.00292905	0.0124722	0.130391	0.261468
AC090953.2	SST/NPY	2.97348	0.0029444	0.012536	0.120248	0
DPH3	SST/NPY	2.97241	0.00295475	0.012577	0.329003	0.184633
OXNAD1	SST/NPY	2.97194	0.00295924	0.0125945	1.60865	0.643349
RFTN1	SST/NPY	2.97097	0.00296858	0.0126328	0.726637	0.479358
AC090948.1	SST/NPY	2.96972	0.00298073	0.0126829	0.116278	0.0137615
AC090948.2	SST/NPY	2.9681	0.00299642	0.0127465	0.0782374	0.00917431
AC090948.3	SST/NPY	2.96745	0.00300281	0.0127706	0.165551	0.00688073
AC090948.4	SST/NPY	2.96614	0.0030156	0.0128234	0.101959	0.0401376
AC010727.1	SST/NPY	2.9654	0.00302294	0.0128514	0.143342	0.00458716
LINC00690	SST/NPY	2.96474	0.00302935	0.0128755	0.101891	0
DAZL	SST/NPY	2.964	0.00303673	0.0129053	0.135774	0.00802752
AC091493.1	SST/NPY	2.96381	0.00303857	0.0129115	0.183007	0.00229358
PLCL2	SST/NPY	2.96351	0.00304151	0.0129224	0.118139	0.855505
PLCL2-AS1	SST/NPY	2.9629	0.00304759	0.0129466	0.602874	0.00344037
AC090644.1	SST/NPY	2.96265	0.00304999	0.0129536	0.164818	0.137615
TBC1D5	SST/NPY	2.9622	0.00305448	0.0129711	0.258775	0.979358
AC104451.2	SST/NPY	2.96112	0.00306527	0.0130153	0.435278	0.00344037
AC132807.1	SST/NPY	2.96103	0.00306614	0.0130174	0.212549	0.00229358
AC132807.2	SST/NPY	2.96085	0.00306793	0.0130234	0.350724	0.016055
SATB1	SST/NPY	2.96052	0.00307121	0.0130341	2.60003	0.830275
AC144521.1	SST/NPY	2.95864	0.00308995	0.0131105	0.140862	0.0642202
SATB1-AS1	SST/NPY	2.95709	0.00310555	0.0131734	0.20097	0.825688
KCNH8	SST/NPY	2.95538	0.00312281	0.0132434	2.31681	0.113532
AC061958.1	SST/NPY	2.95323	0.00314466	0.0133327	0.2304	0.0447248
EFHB	SST/NPY	2.95186	0.00315866	0.0133905	0.141927	0.103211
RAB5A	SST/NPY	2.95114	0.00316607	0.0134169	0.0665098	0.706422
PP2D1	SST/NPY	2.95091	0.00316839	0.0134235	0.152852	0.0527523
KAT2B	SST/NPY	2.94972	0.00318064	0.0134737	0.154881	0.633028
SGO1	SST/NPY	2.94951	0.00318274	0.013481	0.173973	0.00573394
SGO1-AS1	SST/NPY	2.94871	0.003191	0.0135137	0.242355	0.235092
AC116096.1	SST/NPY	2.94869	0.00319126	0.0135137	2.81158	0.00344037
AC099753.1	SST/NPY	2.94834	0.00319485	0.0135262	0.146382	0.0114679
ZNF385D	SST/NPY	2.94833	0.00319498	0.0135262	0.131139	0.96789
ZNF385D-AS1	SST/NPY	2.94806	0.0031978	0.0135365	0.120826	0.0733945
ZNF385D-AS2	SST/NPY	2.94717	0.00320696	0.0135736	0.11571	0
UBE2E2-AS1	SST/NPY	2.94662	0.00321263	0.0135959	0.137867	0
UBE2E2	SST/NPY	2.9464	0.00321492	0.0136039	0.0527246	0.956422
UBE2E1-AS1	SST/NPY	2.94479	0.00323171	0.0136733	0.0974024	0.00344037
UBE2E1	SST/NPY	2.94451	0.00323463	0.013684	0.0940022	0.595183
NKIRAS1	SST/NPY	2.94373	0.00324284	0.013717	0.319596	0.514908
NR1D2	SST/NPY	2.94317	0.0032487	0.0137401	0.123457	0.678899
LINC00691	SST/NPY	2.94189	0.00326211	0.0137935	0.141221	0.00229358
THRB	SST/NPY	2.94189	0.00326211	0.0137935	0.157726	0.901376
THRB-IT1	SST/NPY	2.94124	0.00326902	0.0138184	0.0460165	0.0642202
THRB-AS1	SST/NPY	2.94122	0.00326922	0.0138184	0.686809	0.0642202
AC012087.2	SST/NPY	2.94091	0.00327249	0.0138306	0.225454	0.00114679
AC092422.1	SST/NPY	2.9408	0.00327371	0.013834	0.1256	0.758028
RARB	SST/NPY	2.93839	0.00329922	0.0139401	2.02457	0.838303
TOP2B	SST/NPY	2.93769	0.00330672	0.0139701	0.0954093	0.853211
NGLY1	SST/NPY	2.93605	0.00332421	0.0140406	0.363222	0.71445
OXSM	SST/NPY	2.93555	0.0033296	0.0140606	0.0954713	0.166284
LINC00692	SST/NPY	2.93553	0.00332977	0.0140606	0.163485	0.00229358
AC099754.1	SST/NPY	2.93517	0.0033336	0.0140751	0.206225	0.0114679
LRRC3B	SST/NPY	2.93513	0.00333407	0.0140753	1.37245	0.524083
NEK10	SST/NPY	2.93493	0.0033362	0.0140826	0.217805	0.857798
AC099535.2	SST/NPY	2.93426	0.00334348	0.0141099	0.233925	0.0149083
SLC4A7	SST/NPY	2.93308	0.00335618	0.0141565	0.240433	0.678899
LINC02084	SST/NPY	2.93296	0.00335742	0.01416	0.0680995	0
EOMES	SST/NPY	2.93275	0.00335974	0.0141681	0.181938	0
LINC01980	SST/NPY	2.93191	0.00336885	0.014203	1.3295	0.00688073
LINC01981	SST/NPY	2.93126	0.00337592	0.0142277	1.95417	0
LINC01967	SST/NPY	2.93058	0.00338325	0.0142568	0.253609	0.0114679
CMC1	SST/NPY	2.9304	0.00338525	0.0142635	0.166066	0.696101
AZI2	SST/NPY	2.93018	0.00338768	0.014272	0.9429	0.720183
ZCWPW2	SST/NPY	2.92998	0.00338985	0.0142776	0.0959701	0.662844
RBMS3	SST/NPY	2.92858	0.00340515	0.0143368	0.161142	0.990826
RBMS3-AS3	SST/NPY	2.92804	0.0034111	0.0143602	0.231698	0.49656
RBMS3-AS2	SST/NPY	2.92761	0.00341574	0.0143779	0.0721151	0.303899
RBMS3-AS1	SST/NPY	2.92738	0.00341826	0.0143868	0.0917878	0.037844
AC025614.2	SST/NPY	2.92703	0.00342212	0.0143995	0.235728	0.00344037
LINC01985	SST/NPY	2.92609	0.00343251	0.0144415	0.164331	0
AC116035.1	SST/NPY	2.92602	0.0034333	0.014443	0.146274	0
TGFBR2	SST/NPY	2.92589	0.00343471	0.0144467	0.329564	0.0229358
AC096921.2	SST/NPY	2.92495	0.00344507	0.0144872	0.0980979	0
GADL1	SST/NPY	2.92392	0.00345656	0.0145303	2.06924	0.0103211
STT3B	SST/NPY	2.92241	0.00347335	0.0145955	0.989821	0.707569
OSBPL10	SST/NPY	2.92076	0.00349177	0.0146694	0.161734	0.575688
OSBPL10-AS1	SST/NPY	2.91892	0.00351242	0.0147543	1.01679	0.021789
ZNF860	SST/NPY	2.91795	0.00352338	0.0147985	0.102017	0.0722477
GPD1L	SST/NPY	2.91732	0.00353051	0.0148249	0.10337	0.431193
AC097639.1	SST/NPY	2.91732	0.00353051	0.0148249	0.108971	0.081422
CMTM8	SST/NPY	2.91722	0.00353163	0.0148278	0.117823	0.735092
CMTM7	SST/NPY	2.91671	0.00353747	0.0148505	0.943283	0.139908
CMTM6	SST/NPY	2.91578	0.00354804	0.0148913	0.225354	0.307339
DYNC1LI1	SST/NPY	2.9153	0.00355348	0.0149123	0.165857	0.762615
CNOT10	SST/NPY	2.91434	0.00356445	0.0149565	0.656994	0.688073
CNOT10-AS1	SST/NPY	2.91427	0.00356527	0.0149581	0.0829337	0.037844
TRIM71	SST/NPY	2.91293	0.00358051	0.0150202	0.250053	0.438073
CCR4	SST/NPY	2.91246	0.00358599	0.0150377	0.590193	0.00229358
GLB1	SST/NPY	2.91212	0.00358984	0.015052	0.109029	0.735092
TMPPE	SST/NPY	2.91204	0.00359077	0.0150541	0.105243	0.0252294
CRTAP	SST/NPY	2.91187	0.00359277	0.0150607	0.165268	0.362385
AC112211.1	SST/NPY	2.91129	0.00359934	0.0150864	0.309774	0
SUSD5	SST/NPY	2.91116	0.00360091	0.0150911	0.0528691	0.177752
FBXL2	SST/NPY	2.91058	0.00360754	0.0151152	0.0956682	0.948394
UBP1	SST/NPY	2.90978	0.00361679	0.0151522	0.0850138	0.800459
CLASP2	SST/NPY	2.90954	0.00361963	0.0151622	0.385461	0.994266
AC112220.2	SST/NPY	2.90902	0.0036256	0.0151854	1.32464	0.0917431
PDCD6IP	SST/NPY	2.90879	0.00362826	0.0151947	1.64611	0.834862
LINC01811	SST/NPY	2.90783	0.00363952	0.01524	0.166685	0.0355505
AC123023.2	SST/NPY	2.90774	0.00364049	0.0152419	0.0512546	0
AC123023.1	SST/NPY	2.90761	0.00364205	0.015245	0.415628	0
AC018359.1	SST/NPY	2.90658	0.00365406	0.0152935	0.0913172	0
AC007483.1	SST/NPY	2.90652	0.00365475	0.0152945	0.117855	0
ARPP21	SST/NPY	2.90628	0.00365758	0.0153026	1.45859	0.431193
ARPP21-AS1	SST/NPY	2.90583	0.00366285	0.0153209	0.29322	0
STAC	SST/NPY	2.90558	0.00366572	0.0153311	0.121099	0.365826
DCLK3	SST/NPY	2.90548	0.00366688	0.0153341	0.0749507	0.037844
LINC02033	SST/NPY	2.90534	0.00366852	0.0153391	0.470504	0.0401376
TRANK1	SST/NPY	2.90404	0.00368383	0.0154012	0.466032	0.888761
AC011816.2	SST/NPY	2.90242	0.00370286	0.0154764	0.198503	0.00458716
EPM2AIP1	SST/NPY	2.9024	0.00370315	0.0154764	1.53109	0.792431
MLH1	SST/NPY	2.90151	0.00371374	0.0155169	4.11394	0.549312
LRRFIP2	SST/NPY	2.90127	0.0037165	0.0155265	0.375865	0.93922
AC126118.1	SST/NPY	2.90115	0.00371793	0.0155288	0.143007	0.0722477
AC097359.3	SST/NPY	2.90059	0.00372464	0.0155541	0.146567	0.0321101
AC097359.2	SST/NPY	2.90057	0.0037249	0.0155541	0.15575	0.0183486
GOLGA4	SST/NPY	2.89961	0.00373631	0.015598	0.100346	0.963303
C3orf35	SST/NPY	2.89936	0.00373924	0.0156083	0.179299	0.438073
ITGA9	SST/NPY	2.89851	0.00374943	0.0156458	0.0566795	0.480505
ITGA9-AS1	SST/NPY	2.8985	0.00374958	0.0156458	0.224288	0.774083
CTDSPL	SST/NPY	2.89832	0.00375173	0.0156529	0.112671	0.870413
VILL	SST/NPY	2.89794	0.00375623	0.0156679	0.165154	0.133028
PLCD1	SST/NPY	2.89779	0.00375801	0.0156722	0.173513	0.0642202
DLEC1	SST/NPY	2.89778	0.00375816	0.0156722	0.175496	0.110092
ACAA1	SST/NPY	2.89769	0.00375916	0.0156732	0.190572	0.384174
MYD88	SST/NPY	2.89768	0.00375931	0.0156732	0.05762	0.0493119
OXSR1	SST/NPY	2.89762	0.00376006	0.0156744	0.513913	0.787844
SLC22A13	SST/NPY	2.89707	0.00376665	0.0157	0.0969266	0.0905963
SLC22A14	SST/NPY	2.8967	0.00377116	0.0157169	0.145679	0.293578
XYLB	SST/NPY	2.89648	0.00377377	0.0157246	1.60368	0.629587
ACVR2B-AS1	SST/NPY	2.89647	0.00377392	0.0157246	0.589074	0.016055
ACVR2B	SST/NPY	2.89519	0.00378929	0.0157867	0.137185	0.538991
EXOG	SST/NPY	2.89493	0.00379248	0.0157981	0.178356	0.650229
SCN5A	SST/NPY	2.89398	0.00380397	0.0158421	0.591123	0.0194954
SCN10A	SST/NPY	2.8921	0.00382681	0.0159354	0.629535	0.00917431
SCN11A	SST/NPY	2.89196	0.00382844	0.0159402	0.420856	0.192661
WDR48	SST/NPY	2.89107	0.00383931	0.0159797	0.131761	0.720183
GORASP1	SST/NPY	2.89011	0.00385108	0.0160267	0.073474	0.24656
TTC21A	SST/NPY	2.88987	0.00385404	0.0160372	0.699842	0.418578
CSRNP1	SST/NPY	2.88734	0.00388509	0.0161586	1.73303	0.0745413
AC092053.3	SST/NPY	2.88715	0.00388751	0.0161667	0.145719	0.00917431
AC092053.2	SST/NPY	2.88694	0.00389004	0.0161752	0.105668	0.0103211
AC092053.4	SST/NPY	2.88637	0.00389711	0.0162027	0.0951159	0.0103211
XIRP1	SST/NPY	2.88556	0.00390715	0.016239	0.147998	0
AC092053.6	SST/NPY	2.88555	0.00390726	0.016239	-0.0510475	0.00114679
AC092053.5	SST/NPY	2.8855	0.00390788	0.0162396	0.114016	0
CX3CR1	SST/NPY	2.88536	0.00390969	0.0162452	0.124319	0.00917431
AC104850.2	SST/NPY	2.88435	0.00392224	0.0162954	0.0845867	0.0848624
CCR8	SST/NPY	2.88394	0.00392738	0.0163128	0.140736	0.00114679
SLC25A38	SST/NPY	2.88339	0.00393416	0.0163371	0.18955	0.283257
AC099332.2	SST/NPY	2.88177	0.00395452	0.0164157	0.0842583	0.0275229
AC099332.1	SST/NPY	2.88143	0.00395881	0.0164315	0.106459	0.0263761
MOBP	SST/NPY	2.88111	0.00396271	0.0164457	0.78502	0.231651
AC092058.1	SST/NPY	2.88022	0.00397396	0.0164904	0.195128	0.0699541
MYRIP	SST/NPY	2.8791	0.00398815	0.0165453	0.108763	0.987385
EIF1B-AS1	SST/NPY	2.87776	0.0040051	0.0166137	0.243504	0.53211
EIF1B	SST/NPY	2.87712	0.00401322	0.0166414	0.127895	0.591743
ENTPD3-AS1	SST/NPY	2.87667	0.00401895	0.0166631	0.153939	0.327982
ENTPD3	SST/NPY	2.87629	0.00402385	0.0166814	0.680939	0.620413
ZNF619	SST/NPY	2.87451	0.00404659	0.0167736	0.124605	0.0298165
ZNF620	SST/NPY	2.87438	0.00404826	0.0167749	0.0701128	0.142202
ZNF621	SST/NPY	2.87437	0.00404834	0.0167749	0.0903735	0.401376
AC122683.1	SST/NPY	2.87328	0.0040624	0.0168251	0.172031	0.00114679
AC099560.1	SST/NPY	2.87293	0.00406688	0.0168416	0.789989	0.00917431
AC099541.2	SST/NPY	2.87257	0.00407143	0.0168584	0.0973281	0
AC099541.1	SST/NPY	2.87235	0.00407435	0.0168685	0.130442	0
AC009743.1	SST/NPY	2.87146	0.00408585	0.01691	0.071585	0
CTNNB1	SST/NPY	2.87014	0.00410286	0.0169763	0.366084	0.826835
ULK4	SST/NPY	2.86706	0.00414302	0.0171384	0.570929	0.862385
TRAK1	SST/NPY	2.86684	0.00414595	0.0171483	0.306823	0.847477
CCK	SST/NPY	2.86667	0.00414815	0.0171535	0.13512	0.0768349
AC018358.1	SST/NPY	2.86604	0.00415645	0.0171857	0.129564	0.00114679
LYZL4	SST/NPY	2.86584	0.00415898	0.0171941	0.636341	0.00344037
VIPR1	SST/NPY	2.86488	0.00417172	0.0172447	2.95013	0.0252294
VIPR1-AS1	SST/NPY	2.86371	0.00418708	0.0173061	0.144981	0.00917431
SEC22C	SST/NPY	2.86358	0.0041888	0.0173112	0.933246	0.497706
SS18L2	SST/NPY	2.86289	0.00419792	0.0173468	0.224961	0.334862
NKTR	SST/NPY	2.86256	0.00420228	0.0173607	0.0649931	0.972477
AC006059.1	SST/NPY	2.86241	0.0042043	0.0173669	0.0548767	0.442661
ZBTB47	SST/NPY	2.86224	0.00420664	0.0173745	0.0863615	0.277523
AC006059.5	SST/NPY	2.86087	0.00422481	0.0174454	0.101844	0.00573394
KLHL40	SST/NPY	2.86078	0.00422605	0.0174475	0.150893	0
HHATL	SST/NPY	2.86075	0.00422634	0.0174475	0.194671	0.0401376
HHATL-AS1	SST/NPY	2.86066	0.00422766	0.0174509	0.935663	0
CCDC13	SST/NPY	2.85909	0.00424857	0.0175351	0.129767	0.165138
AC006059.4	SST/NPY	2.85878	0.00425277	0.0175503	0.308534	0.00114679
CCDC13-AS1	SST/NPY	2.85864	0.00425456	0.0175556	0.156959	0.00917431
LINC02158	SST/NPY	2.85829	0.0042593	0.0175731	0.108434	0.0229358
HIGD1A	SST/NPY	2.85795	0.00426389	0.0175878	0.329811	0.352064
AC099329.1	SST/NPY	2.85783	0.00426547	0.0175923	0.616964	0.0126147
ACKR2	SST/NPY	2.85717	0.00427441	0.0176249	0.0900299	0.0355505
AC099329.2	SST/NPY	2.85666	0.00428119	0.0176508	0.239476	0.00114679
KRBOX1	SST/NPY	2.85555	0.00429619	0.0177084	1.38502	0.165138
CYP8B1	SST/NPY	2.85479	0.00430649	0.0177487	0.841078	0.00458716
ZNF662	SST/NPY	2.85459	0.00430923	0.0177579	0.153469	0.168578
KRBOX1-AS1	SST/NPY	2.85453	0.00431011	0.0177594	0.101629	0.00114679
GASK1A	SST/NPY	2.85356	0.00432323	0.0178071	0.101304	0.329128
POMGNT2	SST/NPY	2.85356	0.00432323	0.0178071	0.526748	0.455275
AC092042.1	SST/NPY	2.85285	0.00433287	0.0178425	0.0918929	0
AC092042.4	SST/NPY	2.85245	0.00433837	0.0178631	0.110918	0.00458716
SNRK	SST/NPY	2.85156	0.0043505	0.0179109	0.15501	0.761468
SNRK-AS1	SST/NPY	2.84996	0.00437243	0.017999	0.629923	0.166284
ANO10	SST/NPY	2.84977	0.00437503	0.0180076	0.128628	0.942661
ABHD5	SST/NPY	2.84941	0.00437998	0.0180258	0.0859072	0.488532
AC006058.2	SST/NPY	2.84929	0.00438174	0.0180287	0.211736	0.0103211
AC006058.3	SST/NPY	2.84909	0.00438443	0.0180377	0.122725	0.0275229
AC006058.1	SST/NPY	2.84573	0.00443102	0.0182271	-0.176173	0.72133
TOPAZ1	SST/NPY	2.84565	0.00443206	0.0182292	0.188363	0.0825688
AC104187.1	SST/NPY	2.84522	0.00443802	0.0182494	0.16667	0.0114679
TCAIM	SST/NPY	2.84488	0.00444287	0.0182672	0.0747353	0.795872
LINC01988	SST/NPY	2.84481	0.00444373	0.0182686	0.0667857	0
ZNF445	SST/NPY	2.84441	0.00444936	0.0182895	0.992862	0.692661
ZNF852	SST/NPY	2.84387	0.00445695	0.0183186	0.0788249	0.303899
ZKSCAN7	SST/NPY	2.84289	0.00447065	0.0183727	0.0575139	0.194954
ZKSCAN7-AS1	SST/NPY	2.84197	0.00448355	0.0184169	0.10704	0.59633
ZNF660	SST/NPY	2.84182	0.00448573	0.0184237	2.75733	0.263761
ZNF197	SST/NPY	2.84096	0.0044978	0.018471	0.0681514	0.674312
ZNF197-AS1	SST/NPY	2.84031	0.004507	0.0185044	0.386997	0.00802752
ZNF35	SST/NPY	2.83915	0.00452343	0.0185653	0.136833	0.288991
AC124045.1	SST/NPY	2.83846	0.00453312	0.0186028	0.0847876	0.0470183
ZNF502	SST/NPY	2.83741	0.00454809	0.0186598	0.134713	0.144495
ZNF501	SST/NPY	2.83637	0.00456292	0.0187184	-0.323211	0.0493119
KIAA1143	SST/NPY	2.83588	0.00457002	0.0187431	0.308068	0.302752
KIF15	SST/NPY	2.83567	0.00457295	0.0187529	0.109694	0.112385
TMEM42	SST/NPY	2.83554	0.00457482	0.0187583	0.432845	0.21789
TGM4	SST/NPY	2.83527	0.00457873	0.0187722	0.0577098	0.00688073
ZDHHC3	SST/NPY	2.83517	0.0045802	0.0187759	1.61272	0.530963
EXOSC7	SST/NPY	2.83504	0.00458194	0.0187808	0.812844	0.56422
CLEC3B	SST/NPY	2.8347	0.00458693	0.018799	0.0765507	0.00114679
CDCP1	SST/NPY	2.83406	0.00459611	0.0188345	0.531427	0.0275229
TMEM158	SST/NPY	2.83392	0.00459808	0.018838	0.519967	0.317661
LARS2	SST/NPY	2.83354	0.00460362	0.0188574	0.104117	0.752294
LARS2-AS1	SST/NPY	2.83352	0.00460389	0.0188574	0.26387	0.0504587
LIMD1	SST/NPY	2.83334	0.00460648	0.0188657	0.203643	0.159404
LIMD1-AS1	SST/NPY	2.83246	0.00461911	0.0189152	0.0873861	0.0298165
SACM1L	SST/NPY	2.83224	0.00462234	0.0189262	0.345274	0.752294
SLC6A20	SST/NPY	2.83168	0.00463047	0.0189572	0.176213	0.0126147
LZTFL1	SST/NPY	2.83099	0.00464036	0.0189953	0.0905315	0.315367
AC099782.2	SST/NPY	2.83096	0.00464086	0.0189953	0.738706	0.00229358
CCR9	SST/NPY	2.83078	0.00464343	0.0190024	0.887616	0.00114679
FYCO1	SST/NPY	2.83075	0.00464397	0.0190024	0.413016	0.110092
CXCR6	SST/NPY	2.83073	0.00464424	0.0190024	1.34587	0.00229358
XCR1	SST/NPY	2.82997	0.0046552	0.0190449	0.177204	0
CCR3	SST/NPY	2.82952	0.00466184	0.0190699	1.08505	0.00344037
CCR1	SST/NPY	2.8294	0.00466347	0.0190743	0.0965039	0
CCR2	SST/NPY	2.82916	0.004667	0.0190864	0.0236843	0
CCR5AS	SST/NPY	2.82846	0.00467719	0.0191236	0.114631	0.00114679
CCR5	SST/NPY	2.8283	0.00467955	0.019131	1.68953	0
CCRL2	SST/NPY	2.82792	0.00468518	0.0191517	0.179886	0
LINC02009	SST/NPY	2.82778	0.00468713	0.0191574	0.0777946	0
LTF	SST/NPY	2.82755	0.0046905	0.0191689	0.0630692	0.00458716
LRRC2	SST/NPY	2.8268	0.00470151	0.0192094	0.131338	0.329128
LRRC2-AS1	SST/NPY	2.82651	0.00470584	0.0192248	0.768368	0.00114679
TDGF1	SST/NPY	2.82638	0.00470767	0.0192285	0.134551	0.00458716
FAM240A	SST/NPY	2.82637	0.00470785	0.0192285	0.239202	0.00114679
AC104304.3	SST/NPY	2.82599	0.00471346	0.0192491	0.0670268	0
ALS2CL	SST/NPY	2.82522	0.00472485	0.0192933	0.371712	0.0493119
TMIE	SST/NPY	2.82374	0.00474673	0.0193804	0.113752	0.0573394
PRSS45P	SST/NPY	2.82334	0.00475257	0.0194019	0.177627	0.00229358
MYL3	SST/NPY	2.82327	0.00475358	0.0194038	0.104117	0.00229358
PTH1R	SST/NPY	2.82323	0.00475432	0.0194045	0.0661821	0.0206422
CCDC12	SST/NPY	2.82163	0.00477803	0.0194966	1.2591	0.419725
NBEAL2	SST/NPY	2.82084	0.00478974	0.0195421	0.119096	0.103211
SETD2	SST/NPY	2.82006	0.00480152	0.0195856	0.25406	0.954128
KIF9-AS1	SST/NPY	2.8196	0.00480835	0.0196111	0.117012	0.959862
KIF9	SST/NPY	2.81671	0.00485178	0.0197812	0.573964	0.332569
KLHL18	SST/NPY	2.81571	0.00486699	0.0198385	0.0839634	0.682339
AC099778.1	SST/NPY	2.81562	0.00486826	0.0198414	0.201457	0.113532
PTPN23	SST/NPY	2.8155	0.00487018	0.0198445	0.162058	0.40711
SCAP	SST/NPY	2.81515	0.00487546	0.0198637	1.65929	0.676606
ELP6	SST/NPY	2.8149	0.00487927	0.0198769	0.102942	0.393349
CSPG5	SST/NPY	2.81274	0.00491212	0.0200083	0.294289	0.517202
SMARCC1	SST/NPY	2.81238	0.00491762	0.0200284	0.161588	0.808486
AC112512.1	SST/NPY	2.81223	0.0049199	0.0200353	2.04638	0.0137615
DHX30	SST/NPY	2.81082	0.0049415	0.0201185	1.21366	0.745413
MAP4	SST/NPY	2.81025	0.00495037	0.0201522	4.48711	0.926606
CDC25A	SST/NPY	2.80987	0.0049561	0.0201732	0.253463	0.0883028
CAMP	SST/NPY	2.80908	0.00496825	0.0202179	0.0737394	0
ZNF589	SST/NPY	2.80877	0.00497305	0.020235	0.103583	0.59289
NME6	SST/NPY	2.80698	0.00500083	0.0203432	0.0947355	0.197248
SPINK8	SST/NPY	2.80661	0.00500661	0.0203644	1.5541	0.059633
FBXW12	SST/NPY	2.80497	0.00503218	0.0204636	0.122857	0.0894495
PLXNB1	SST/NPY	2.80481	0.00503466	0.0204688	0.0762618	0.163991
CCDC51	SST/NPY	2.80435	0.00504183	0.0204956	0.749678	0.065367
TMA7	SST/NPY	2.80365	0.00505272	0.020531	0.324445	0.646789
AC134772.1	SST/NPY	2.80364	0.00505291	0.020531	0.346962	0.0561927
ATRIP	SST/NPY	2.8028	0.00506616	0.0205799	0.173909	0.16055
TREX1	SST/NPY	2.80225	0.00507474	0.0206124	1.4055	0
SHISA5	SST/NPY	2.8018	0.00508178	0.0206385	0.659816	0.482798
PFKFB4	SST/NPY	2.80172	0.00508315	0.0206417	0.553065	0.451835
UCN2	SST/NPY	2.80068	0.0050995	0.0207032	0.263667	0.00114679
COL7A1	SST/NPY	2.80018	0.00510745	0.020733	1.16284	0.324541
UQCRC1	SST/NPY	2.80006	0.00510937	0.0207384	0.0889665	0.418578
TMEM89	SST/NPY	2.7999	0.00511188	0.0207461	0.0403904	0
SLC26A6	SST/NPY	2.79953	0.00511778	0.0207652	0.468978	0.0665138
CELSR3	SST/NPY	2.79925	0.00512221	0.0207807	0.109965	0.37156
LINC02585	SST/NPY	2.79918	0.00512319	0.0207823	3.05127	0.0688073
AC141002.1	SST/NPY	2.79907	0.00512496	0.020787	0.852425	0.00573394
NCKIPSD	SST/NPY	2.79891	0.00512753	0.020795	0.128695	0.436927
IP6K2	SST/NPY	2.79812	0.00514006	0.0208433	0.185644	0.706422
PRKAR2A	SST/NPY	2.79797	0.00514248	0.0208507	0.409429	0.899083
PRKAR2A-AS1	SST/NPY	2.79629	0.00516937	0.0209489	1.45868	0.043578
SLC25A20	SST/NPY	2.79626	0.00516972	0.0209489	0.352208	0.240826
ARIH2OS	SST/NPY	2.79541	0.00518334	0.0210016	0.11171	0.0825688
ARIH2	SST/NPY	2.7952	0.00518673	0.0210128	0.162591	0.815367
AC137630.2	SST/NPY	2.79512	0.00518812	0.021016	0.0697334	0.0240826
AC137630.1	SST/NPY	2.79477	0.0051936	0.0210347	0.67992	0.0573394
AC137630.4	SST/NPY	2.79474	0.00519415	0.0210347	0.246551	0.0149083
P4HTM	SST/NPY	2.79471	0.00519455	0.0210347	1.94806	0.638761
WDR6	SST/NPY	2.79448	0.00519834	0.0210476	0.0714153	0.555046
DALRD3	SST/NPY	2.79428	0.00520159	0.0210558	1.19603	0.219037
NDUFAF3	SST/NPY	2.79394	0.00520698	0.0210751	0.0912763	0.190367
IMPDH2	SST/NPY	2.7936	0.00521243	0.0210947	0.324303	0.123853
AC137630.3	SST/NPY	2.79327	0.00521773	0.0211137	0.438864	0.0149083
QRICH1	SST/NPY	2.79314	0.00521994	0.0211201	0.250766	0.788991
QARS	SST/NPY	2.79304	0.00522154	0.0211241	0.176243	0.172018
USP19	SST/NPY	2.79293	0.00522335	0.0211271	0.118976	0.161697
LAMB2	SST/NPY	2.79289	0.005224	0.0211271	1.10482	0.0183486
CCDC71	SST/NPY	2.79288	0.0052241	0.0211271	0.0620478	0.081422
KLHDC8B	SST/NPY	2.79264	0.00522806	0.0211406	0.109517	0.087156
C3orf84	SST/NPY	2.79216	0.00523579	0.0211694	0.262432	0.0126147
CCDC36	SST/NPY	2.79193	0.0052395	0.0211819	1.15682	0.0493119
AC121247.1	SST/NPY	2.79148	0.00524675	0.0212087	0.0612184	0.00229358
C3orf62	SST/NPY	2.79127	0.00525022	0.0212203	0.055368	0.211009
USP4	SST/NPY	2.79109	0.00525309	0.0212287	0.143704	0.707569
RHOA	SST/NPY	2.79106	0.00525354	0.0212287	3.42245	0.670872
RHOA-IT1	SST/NPY	2.79095	0.00525536	0.0212336	0.170403	0.00688073
TCTA	SST/NPY	2.79033	0.00526549	0.0212721	0.451986	0.34633
AMT	SST/NPY	2.79026	0.00526661	0.0212741	0.041511	0.133028
NICN1	SST/NPY	2.78996	0.00527151	0.0212914	0.0873771	0.144495
DAG1	SST/NPY	2.78978	0.00527439	0.0213005	0.414106	0.501147
BSN-DT	SST/NPY	2.78942	0.0052803	0.0213194	0.158736	0.0424312
BSN	SST/NPY	2.78932	0.00528187	0.0213208	0.135916	0.848624
BSN-AS1	SST/NPY	2.78932	0.00528187	0.0213208	0.0888679	0.00114679
APEH	SST/NPY	2.78909	0.00528562	0.0213313	0.134687	0.182339
MST1	SST/NPY	2.78861	0.00529353	0.0213603	0.074229	0.065367
RNF123	SST/NPY	2.78766	0.00530907	0.0214205	0.930508	0.238532
AMIGO3	SST/NPY	2.78666	0.00532542	0.021484	0.0167447	0.00114679
GMPPB	SST/NPY	2.78609	0.00533481	0.0215194	0.155882	0.0619266
IP6K1	SST/NPY	2.78592	0.00533762	0.0215282	0.535687	0.833716
CDHR4	SST/NPY	2.78446	0.00536164	0.0216225	0.0810315	0.00802752
INKA1	SST/NPY	2.78417	0.00536641	0.0216392	0.0878126	0.0183486
UBA7	SST/NPY	2.78408	0.00536795	0.0216429	0.37482	0.00114679
TRAIP	SST/NPY	2.78381	0.00537237	0.0216582	0.0790674	0.0321101
CAMKV	SST/NPY	2.78357	0.00537643	0.0216721	0.398051	0.319954
MST1R	SST/NPY	2.78334	0.00538029	0.0216851	0.0756238	0.0344037
AC105935.2	SST/NPY	2.78262	0.00539219	0.0217305	-0.198164	0.00114679
AC105935.1	SST/NPY	2.78208	0.00540118	0.0217616	0.411793	0.00458716
MON1A	SST/NPY	2.78198	0.00540283	0.0217658	0.0623509	0.261468
RBM6	SST/NPY	2.78141	0.00541239	0.0218017	0.173741	0.975917
RBM5	SST/NPY	2.78109	0.00541768	0.0218205	0.122791	0.870413
RBM5-AS1	SST/NPY	2.78021	0.0054324	0.0218772	0.17109	0.037844
SEMA3F-AS1	SST/NPY	2.77978	0.00543957	0.0219036	0.950789	0.0275229
SEMA3F	SST/NPY	2.77964	0.00544197	0.0219106	0.136281	0.00802752
GNAT1	SST/NPY	2.77836	0.00546333	0.0219915	0.0632521	0
SLC38A3	SST/NPY	2.77817	0.00546667	0.0220024	0.129749	0.00573394
GNAI2	SST/NPY	2.77811	0.00546761	0.0220036	0.298897	0.595183
U73169.1	SST/NPY	2.77736	0.00548026	0.022052	0.328865	0.037844
U73166.1	SST/NPY	2.7762	0.00549986	0.0221257	0.280355	0.021789
SEMA3B-AS1	SST/NPY	2.77539	0.00551353	0.0221767	1.30472	0
SEMA3B	SST/NPY	2.77534	0.00551448	0.0221767	0.104678	0.0286697
LSMEM2	SST/NPY	2.77452	0.00552839	0.0222301	0.0680775	0.0126147
IFRD2	SST/NPY	2.77444	0.00552965	0.0222326	0.511032	0.0940367
HYAL3	SST/NPY	2.77344	0.00554672	0.0222986	0.0593765	0.0252294
NAA80	SST/NPY	2.77282	0.00555731	0.0223386	1.08931	0.0756881
HYAL1	SST/NPY	2.77246	0.00556341	0.0223605	0.280553	0.0997706
HYAL2	SST/NPY	2.7718	0.00557467	0.0224031	0.415519	0.0630734
TUSC2	SST/NPY	2.77147	0.0055803	0.0224232	0.121859	0.280963
RASSF1	SST/NPY	2.77082	0.00559148	0.0224654	0.0577753	0.130734
RASSF1-AS1	SST/NPY	2.77069	0.00559383	0.0224697	0.168348	0.0252294
ZMYND10-AS1	SST/NPY	2.77025	0.00560141	0.0224975	0.0769179	0.00114679
ZMYND10	SST/NPY	2.7699	0.00560739	0.0225189	0.202073	0.0240826
NPRL2	SST/NPY	2.76882	0.00562595	0.0225908	0.153108	0.232798
CYB561D2	SST/NPY	2.76837	0.00563373	0.0226194	1.05701	0.12844
TMEM115	SST/NPY	2.76694	0.00565851	0.0227163	0.0794612	0.110092
CACNA2D2	SST/NPY	2.76649	0.00566633	0.022745	0.624057	0.634174
CYB561D2-1	SST/NPY	2.76636	0.00566865	0.0227517	0.693858	0.065367
C3orf18	SST/NPY	2.76606	0.00567383	0.0227698	0.0914722	0.198394
HEMK1	SST/NPY	2.76542	0.00568502	0.0228121	0.1587	0.177752
AC096920.1	SST/NPY	2.7647	0.00569758	0.0228599	0.425392	0
CISH	SST/NPY	2.76421	0.00570605	0.0228911	0.209982	0.00114679
MAPKAPK3	SST/NPY	2.76403	0.00570919	0.0229011	0.164219	0.0309633
LINC02019	SST/NPY	2.76375	0.00571419	0.0229185	0.434345	0.021789
DOCK3	SST/NPY	2.76363	0.0057162	0.0229239	0.566809	0.997706
MANF	SST/NPY	2.76301	0.00572714	0.0229651	0.725242	0.176606
RBM15B	SST/NPY	2.76296	0.00572801	0.0229659	0.231942	0.144495
DCAF1	SST/NPY	2.76276	0.0057315	0.0229772	2.1648	0.505734
RAD54L2	SST/NPY	2.76269	0.0057327	0.0229794	0.135027	0.827982
TEX264	SST/NPY	2.76189	0.00574672	0.0230329	0.158501	0.228211
AC099050.1	SST/NPY	2.76171	0.00574995	0.0230432	0.431097	0.00114679
GRM2	SST/NPY	2.76121	0.00575875	0.0230758	0.309062	0.110092
IQCF3	SST/NPY	2.76063	0.00576899	0.0231141	0.661713	0.00114679
IQCF2	SST/NPY	2.7601	0.00577843	0.0231492	0.247333	0
IQCF5-AS1	SST/NPY	2.75971	0.00578535	0.0231716	0.0951704	0
IQCF5	SST/NPY	2.75897	0.00579833	0.0232182	2.21458	0.00114679
IQCF1	SST/NPY	2.75839	0.00580864	0.0232568	0.111232	0.00573394
AC115284.4	SST/NPY	2.75821	0.00581195	0.0232673	0.0792507	0.0344037
RRP9	SST/NPY	2.75735	0.00582725	0.0233232	0.0801879	0.0516055
PARP3	SST/NPY	2.75707	0.00583218	0.0233402	0.0838793	0.0940367
GPR62	SST/NPY	2.75665	0.00583966	0.0233672	0.199238	0.0194954
PCBP4	SST/NPY	2.75548	0.00586053	0.0234428	0.255568	0.49656
ABHD14B	SST/NPY	2.75522	0.0058652	0.0234588	0.130238	0.12844
ABHD14A	SST/NPY	2.75507	0.00586787	0.0234667	-0.141828	0.413991
ACY1	SST/NPY	2.75401	0.00588694	0.0235403	0.108363	0.0894495
AC115284.3	SST/NPY	2.75393	0.00588839	0.0235433	1.35668	0
DUSP7	SST/NPY	2.75374	0.00589191	0.0235547	0.0230318	0.111239
POC1A	SST/NPY	2.75359	0.00589453	0.0235624	2.47972	0.0424312
AC097637.3	SST/NPY	2.75309	0.0059036	0.0235932	0.159622	0
ALAS1	SST/NPY	2.75301	0.00590494	0.0235958	0.0957071	0.197248
TLR9	SST/NPY	2.7518	0.00592681	0.0236805	0.0674681	0.0172018
TWF2	SST/NPY	2.75104	0.00594058	0.02373	0.445618	0.105505
AC006252.1	SST/NPY	2.75059	0.00594886	0.0237604	0.221898	0.00573394
PPM1M	SST/NPY	2.74986	0.00596206	0.0238103	0.383617	0.0573394
WDR82	SST/NPY	2.74954	0.00596788	0.0238308	0.0321288	0.697248
GLYCTK	SST/NPY	2.74928	0.00597257	0.0238468	0.238781	0.0516055
GLYCTK-AS1	SST/NPY	2.74889	0.00597982	0.0238729	0.140511	0.00114679
DNAH1	SST/NPY	2.74753	0.00600455	0.0239689	0.132812	0.276376
BAP1	SST/NPY	2.74691	0.00601598	0.024009	0.0632549	0.191514
PHF7	SST/NPY	2.74533	0.00604502	0.0241193	0.837423	0.344037
SEMA3G	SST/NPY	2.74512	0.00604891	0.024132	2.03666	0
TNNC1	SST/NPY	2.74427	0.00606449	0.0241886	0.194856	0.00688073
NISCH	SST/NPY	2.74389	0.0060716	0.0242142	1.22777	0.709862
STAB1	SST/NPY	2.74295	0.0060889	0.0242804	0.133468	0.0103211
NT5DC2	SST/NPY	2.74259	0.00609576	0.0243049	0.119084	0.119266
SMIM4	SST/NPY	2.74222	0.00610256	0.0243292	0.0606049	0.418578
PBRM1	SST/NPY	2.74099	0.00612543	0.0244175	0.129154	0.931193
GNL3	SST/NPY	2.74095	0.00612613	0.0244175	0.450752	0.375
GLT8D1	SST/NPY	2.73963	0.00615082	0.0245131	1.94801	0.353211
SPCS1	SST/NPY	2.73958	0.00615169	0.0245138	0.40551	0.509174
NEK4	SST/NPY	2.73928	0.00615733	0.0245334	0.29998	0.694954
ITIH1	SST/NPY	2.73923	0.00615838	0.0245347	0.0842996	0.00229358
ITIH3	SST/NPY	2.73748	0.00619113	0.0246624	7.57939	0.00688073
ITIH4	SST/NPY	2.73726	0.00619534	0.0246763	1.6715	0.432339
ITIH4-AS1	SST/NPY	2.73633	0.0062129	0.0247377	0.661605	0.0114679
MUSTN1	SST/NPY	2.73609	0.00621741	0.0247523	0.0691465	0.0263761
STIMATE	SST/NPY	2.73568	0.00622521	0.0247753	3.00347	0.623853
SFMBT1	SST/NPY	2.73524	0.0062335	0.0248054	0.0455457	0.741972
RFT1	SST/NPY	2.73366	0.00626348	0.024919	0.0410036	0.251147
PRKCD	SST/NPY	2.73357	0.00626525	0.0249231	0.201014	0.0642202
AC097015.1	SST/NPY	2.73326	0.00627116	0.0249438	0.0710095	0
TKT	SST/NPY	2.73293	0.00627743	0.0249648	0.0435215	0.552752
DCP1A	SST/NPY	2.7329	0.0062779	0.0249648	0.108806	0.747706
CACNA1D	SST/NPY	2.73281	0.00627973	0.0249692	0.133835	0.944954
AC012467.1	SST/NPY	2.73208	0.00629365	0.0250217	0.376314	0.00229358
CHDH	SST/NPY	2.73122	0.00631003	0.0250839	0.150887	0.107798
IL17RB	SST/NPY	2.72973	0.00633862	0.0251918	0.102675	0.0194954
AC012467.2	SST/NPY	2.7287	0.00635852	0.025268	0.0463671	0.0745413
ACTR8	SST/NPY	2.72865	0.00635947	0.0252688	0.164228	0.201835
SELENOK	SST/NPY	2.72818	0.00636858	0.0252994	0.206977	0.393349
AC115282.2	SST/NPY	2.72817	0.00636864	0.0252994	1.89703	0.0114679
AC115282.1	SST/NPY	2.72781	0.00637565	0.0253244	0.748083	0.155963
CACNA2D3	SST/NPY	2.72748	0.00638207	0.025347	0.468106	0.952982
ESRG	SST/NPY	2.72633	0.00640426	0.0254292	0.120838	0.00458716
CACNA2D3-AS1	SST/NPY	2.72506	0.00642906	0.0255248	3.0266	0.188073
LRTM1	SST/NPY	2.72453	0.00643934	0.0255627	0.192115	0.280963
AC092059.1	SST/NPY	2.72439	0.00644212	0.0255708	0.0762388	0.00229358
LINC02017	SST/NPY	2.72424	0.00644503	0.0255794	0.103715	0.0126147
LINC02030	SST/NPY	2.72216	0.00648573	0.025732	0.255008	0.0229358
AC121764.2	SST/NPY	2.72164	0.00649591	0.0257694	0.124086	0.00229358
AC121764.3	SST/NPY	2.72118	0.00650494	0.0258023	1.31686	0.00114679
WNT5A	SST/NPY	2.72097	0.00650904	0.0258156	0.161634	0.174312
WNT5A-AS1	SST/NPY	2.71979	0.0065323	0.0259004	0.494423	0
AC121764.1	SST/NPY	2.71977	0.00653266	0.0259004	0.265221	0.0252294
ERC2	SST/NPY	2.71959	0.00653634	0.025912	0.147948	0.995413
AC025572.1	SST/NPY	2.7192	0.00654395	0.0259392	0.621698	0.00344037
ERC2-IT1	SST/NPY	2.71831	0.00656154	0.0260059	0.170739	0.0997706
CCDC66	SST/NPY	2.71764	0.00657497	0.0260561	0.212343	0.91055
TASOR	SST/NPY	2.7176	0.00657577	0.0260563	0.149597	0.754587
ARHGEF3	SST/NPY	2.71542	0.00661913	0.0262251	0.190905	0.694954
ARHGEF3-AS1	SST/NPY	2.71517	0.00662422	0.0262423	0.124631	0.00229358
SPATA12	SST/NPY	2.71496	0.00662838	0.0262558	4.70163	0.00344037
AC097358.2	SST/NPY	2.71443	0.00663895	0.0262916	0.807297	0.00114679
IL17RD	SST/NPY	2.71332	0.00666119	0.0263766	0.130362	0.103211
HESX1	SST/NPY	2.71244	0.00667906	0.0264353	0.391061	0.0470183
APPL1	SST/NPY	2.71197	0.00668851	0.0264696	0.0767457	0.767202
ASB14	SST/NPY	2.71188	0.0066902	0.0264733	0.796005	0.0733945
AC093928.1	SST/NPY	2.70979	0.00673266	0.0266383	1.43247	0.021789
DNAH12	SST/NPY	2.70956	0.00673733	0.0266521	0.205882	0.162844
AC092418.2	SST/NPY	2.70954	0.00673771	0.0266521	0.0768	0.0344037
PDE12	SST/NPY	2.70931	0.00674225	0.026667	0.0329508	0.321101
ARF4	SST/NPY	2.7089	0.0067507	0.0266943	0.0547275	0.556193
ARF4-AS1	SST/NPY	2.70832	0.00676252	0.026738	0.127227	0.0676606
DENND6A	SST/NPY	2.70802	0.00676853	0.0267587	0.260255	0.803899
DENND6A-AS1	SST/NPY	2.70785	0.00677214	0.0267699	0.0687803	0.311927
DENND6A-DT	SST/NPY	2.70704	0.00678869	0.0268323	0.172484	0.00229358
SLMAP	SST/NPY	2.70458	0.00683906	0.0270252	0.621089	0.908257
FLNB	SST/NPY	2.7024	0.0068841	0.0271907	0.334048	0.844037
FLNB-AS1	SST/NPY	2.70223	0.0068877	0.0272018	0.454024	0.00688073
AC137936.1	SST/NPY	2.70202	0.00689201	0.0272157	0.129667	0.00114679
DNASE1L3	SST/NPY	2.70184	0.00689568	0.0272271	0.148347	0.00802752
ABHD6	SST/NPY	2.70016	0.00693071	0.0273588	0.145433	0.537844
HTD2	SST/NPY	2.70012	0.00693142	0.0273588	0.122169	0.0103211
AC098479.1	SST/NPY	2.69928	0.00694897	0.027425	0.200458	0.0149083
PXK	SST/NPY	2.69866	0.00696194	0.027473	0.8463	0.792431
PDHB	SST/NPY	2.69859	0.00696343	0.0274758	1.57887	0.238532
AC135507.1	SST/NPY	2.69802	0.00697526	0.0275193	0.165723	0.021789
AC116036.2	SST/NPY	2.69753	0.00698567	0.0275551	0.282582	0.00229358
KCTD6	SST/NPY	2.69751	0.00698593	0.0275551	0.668076	0.380734
ACOX2	SST/NPY	2.69639	0.00700954	0.0276419	0.501682	0.0309633
FAM107A	SST/NPY	2.69622	0.00701314	0.0276529	0.067265	0.166284
AC119424.1	SST/NPY	2.69608	0.00701608	0.0276614	0.0440685	0.00344037
FAM3D-AS1	SST/NPY	2.6951	0.00703676	0.0277366	0.142197	0.0183486
FAM3D	SST/NPY	2.69476	0.00704391	0.0277616	0.074989	0.00688073
C3orf67	SST/NPY	2.69461	0.00704706	0.0277708	0.653039	0.31422
C3orf67-AS1	SST/NPY	2.69457	0.00704805	0.0277715	0.279439	0.40367
AC126121.3	SST/NPY	2.69354	0.00706967	0.0278504	0.185677	0.268349
AC138057.1	SST/NPY	2.69238	0.00709439	0.0279382	0.414592	0
AC126121.2	SST/NPY	2.69079	0.00712834	0.0280623	0.0531928	0.00802752
FHIT	SST/NPY	2.68889	0.00716909	0.0282163	0.0495719	0.961009
AC093418.1	SST/NPY	2.68748	0.00719928	0.0283319	-0.00777891	0
PTPRG	SST/NPY	2.68669	0.00721636	0.0283926	0.0381988	0.977064
PTPRG-AS1	SST/NPY	2.68617	0.00722756	0.0284335	0.409083	0.294725
C3orf14	SST/NPY	2.68608	0.00722958	0.0284381	0.699625	0.537844
FEZF2	SST/NPY	2.68544	0.00724342	0.0284894	0.487566	0.00573394
CADPS	SST/NPY	2.68488	0.00725567	0.0285343	1.20802	0.99656
LINC00698	SST/NPY	2.68447	0.00726444	0.0285655	0.030554	0.0252294
SYNPR	SST/NPY	2.68407	0.00727321	0.0285902	0.103905	0.947248
SYNPR-AS1	SST/NPY	2.68334	0.00728903	0.0286492	0.21514	0.416284
SNTN	SST/NPY	2.68198	0.00731871	0.028756	1.26889	0.037844
C3orf49	SST/NPY	2.68146	0.00733026	0.0287981	0.367085	0.134174
THOC7	SST/NPY	2.68132	0.00733326	0.0288066	0.183351	0.572248
THOC7-AS1	SST/NPY	2.68124	0.00733509	0.0288078	0.0889463	0.00114679
AC104162.2	SST/NPY	2.68104	0.00733938	0.0288208	0.143793	0.513761
ATXN7	SST/NPY	2.68078	0.0073451	0.02884	0.351499	0.824541
SCAANT1	SST/NPY	2.67919	0.00738012	0.0289705	0.0408936	0.00114679
PSMD6-AS2	SST/NPY	2.67913	0.00738135	0.0289705	1.13453	0.154817
AC012557.1	SST/NPY	2.67912	0.00738169	0.0289705	0.30717	0.00802752
PSMD6	SST/NPY	2.67803	0.00740568	0.0290613	1.16412	0.368119
PSMD6-AS1	SST/NPY	2.67627	0.00744475	0.029208	0.188066	0.0206422
AC012557.2	SST/NPY	2.67548	0.00746228	0.0292735	0.691926	0.00573394
AC092040.1	SST/NPY	2.67538	0.00746449	0.0292788	1.69191	0.111239
LINC00994	SST/NPY	2.67514	0.00746988	0.0292933	0.149402	0.0103211
PRICKLE2	SST/NPY	2.6747	0.00747971	0.0293285	0.0914313	0.895642
PRICKLE2-AS2	SST/NPY	2.67313	0.00751468	0.0294623	0.317218	0.00802752
PRICKLE2-AS3	SST/NPY	2.67255	0.00752762	0.0295097	0.770523	0.0676606
PRICKLE2-DT	SST/NPY	2.6714	0.00755356	0.029608	0.277341	0.00114679
ADAMTS9	SST/NPY	2.67087	0.00756545	0.0296501	0.281935	0.00802752
ADAMTS9-AS1	SST/NPY	2.67085	0.00756601	0.0296501	2.88385	0.00229358
ADAMTS9-AS2	SST/NPY	2.67034	0.00757749	0.0296917	0.509627	0.0642202
LINC02040	SST/NPY	2.6698	0.00758968	0.0297355	0.148916	0.00114679
MAGI1	SST/NPY	2.66977	0.00759039	0.0297355	0.0622536	0.985092
AC121493.1	SST/NPY	2.66964	0.00759326	0.0297434	0.092025	0.100917
MAGI1-IT1	SST/NPY	2.66951	0.00759614	0.0297513	0.29671	0.00458716
MAGI1-AS1	SST/NPY	2.66841	0.00762103	0.0298454	0.248392	0.0103211
SLC25A26	SST/NPY	2.66681	0.00765751	0.0299814	0.0819108	0.71445
LRIG1	SST/NPY	2.66636	0.0076677	0.0300179	0.214726	0.137615
AC098969.2	SST/NPY	2.66596	0.00767683	0.0300503	1.69842	0.0481651
AC098969.1	SST/NPY	2.66589	0.00767839	0.030053	0.149572	0
AC020655.1	SST/NPY	2.66454	0.00770936	0.0301605	0.134062	0.00802752
KBTBD8	SST/NPY	2.66311	0.00774229	0.0302756	0.0524596	0.116972
AC114401.1	SST/NPY	2.66255	0.00775515	0.0303224	0.560755	0.00229358
SUCLG2	SST/NPY	2.66224	0.0077623	0.030347	0.783728	0.183486
SUCLG2-AS1	SST/NPY	2.66208	0.00776588	0.0303575	2.81215	0.28555
TAFA1	SST/NPY	2.66028	0.00780752	0.0305099	0.0484535	0.152523
AC104167.1	SST/NPY	2.65993	0.00781558	0.030538	0.0256598	0
TAFA4	SST/NPY	2.65922	0.00783209	0.030599	0.0827973	0.0194954
EOGT	SST/NPY	2.65907	0.00783577	0.0306099	0.947799	0.373853
AC109587.1	SST/NPY	2.6579	0.00786288	0.0307124	0.966943	0.123853
TMF1	SST/NPY	2.65583	0.00791145	0.0308951	0.208545	0.68922
UBA3	SST/NPY	2.65508	0.00792887	0.0309596	0.109036	0.723624
ARL6IP5	SST/NPY	2.65449	0.00794282	0.0310106	1.59437	0.694954
LMOD3	SST/NPY	2.65394	0.00795569	0.0310573	0.514615	0.0172018
FRMD4B	SST/NPY	2.65308	0.00797605	0.0311333	0.171689	0.549312
AC099328.2	SST/NPY	2.65277	0.00798354	0.0311522	1.53517	0
AC104445.1	SST/NPY	2.65276	0.00798361	0.0311522	0.118794	0
MITF	SST/NPY	2.65243	0.00799147	0.0311723	0.417995	0.235092
SAMMSON	SST/NPY	2.65243	0.00799147	0.0311723	-3.1112e-05	0.0240826
MDFIC2	SST/NPY	2.65176	0.00800735	0.0312307	0.514982	0.00458716
AC104633.1	SST/NPY	2.65162	0.00801066	0.0312401	0.614229	0
AC104633.2	SST/NPY	2.6515	0.00801354	0.0312478	1.61565	0
FOXP1	SST/NPY	2.65145	0.00801471	0.0312489	0.927395	0.880734
FOXP1-AS1	SST/NPY	2.64979	0.00805413	0.031399	0.0478652	0.0183486
AC097634.2	SST/NPY	2.64846	0.008086	0.0315197	0.121	0.00229358
FOXP1-IT1	SST/NPY	2.64732	0.00811322	0.0316222	0.0426214	0.0676606
AC097634.3	SST/NPY	2.64683	0.00812507	0.0316648	0.0884787	0.130734
AC097634.1	SST/NPY	2.64602	0.00814455	0.0317372	0.258818	0.021789
EIF4E3	SST/NPY	2.64585	0.00814859	0.0317493	0.906427	0.675459
GPR27	SST/NPY	2.64524	0.0081634	0.0318035	0.0983602	0.200688
PROK2	SST/NPY	2.64484	0.00817284	0.0318331	0.346875	0.00229358
LINC00877	SST/NPY	2.64364	0.00820197	0.0319429	0.32181	0.33945
AC105265.3	SST/NPY	2.64306	0.00821605	0.0319905	0.0654849	0.00114679
AC105265.4	SST/NPY	2.64226	0.00823557	0.0320629	0.136522	0
LINC00870	SST/NPY	2.64185	0.00824554	0.0320945	0.167361	0.0607798
AC112219.2	SST/NPY	2.64127	0.00825953	0.0321453	0.483387	0.00114679
AC112219.1	SST/NPY	2.6405	0.00827847	0.0322154	0.0913295	0.00114679
AC134508.2	SST/NPY	2.64012	0.00828765	0.0322475	0.412484	0.00114679
AC134508.1	SST/NPY	2.63959	0.00830056	0.0322904	0.312213	0
RYBP	SST/NPY	2.63908	0.00831303	0.0323353	0.456956	0.766055
AC104435.2	SST/NPY	2.63872	0.00832202	0.032363	0.101414	0.0172018
AC097369.2	SST/NPY	2.63846	0.00832827	0.0323836	0.224241	0.00802752
SHQ1	SST/NPY	2.63779	0.0083449	0.0324419	0.549028	0.27867
GXYLT2	SST/NPY	2.63778	0.00834513	0.0324419	0.108806	0.087156
PPP4R2	SST/NPY	2.63656	0.00837519	0.0325478	0.0995573	0.715596
EBLN2	SST/NPY	2.63611	0.00838623	0.032587	0.201756	0.0756881
PDZRN3	SST/NPY	2.63601	0.00838868	0.0325929	0.757157	0.0630734
PDZRN3-AS1	SST/NPY	2.6359	0.00839152	0.0326002	1.57726	0
LINC02005	SST/NPY	2.63478	0.00841927	0.0326999	0.631425	0
LINC02047	SST/NPY	2.63472	0.00842058	0.0326999	0.143671	0
CNTN3	SST/NPY	2.63471	0.00842097	0.0326999	0.059378	0.302752
AC117481.1	SST/NPY	2.63466	0.00842204	0.0327004	0.0197005	0.00802752
LINC02018	SST/NPY	2.63372	0.00844548	0.032784	0.424818	0.510321
FRG2C	SST/NPY	2.63345	0.0084522	0.0328064	3.18197	0
LINC00960	SST/NPY	2.63319	0.00845861	0.0328276	0.241604	0.286697
ZNF717	SST/NPY	2.63207	0.00848656	0.0329287	0.141533	0.674312
ROBO2	SST/NPY	2.63207	0.00848656	0.0329287	0.0506613	0.990826
AC133040.1	SST/NPY	2.63161	0.00849812	0.032967	0.0318104	0.00688073
LINC02077	SST/NPY	2.6316	0.00849835	0.032967	0.559444	0.00458716
AC117462.1	SST/NPY	2.63112	0.00851031	0.0330097	0.036305	0
AC108752.1	SST/NPY	2.63073	0.00852019	0.0330406	0.713594	0.00114679
ROBO1	SST/NPY	2.63023	0.00853265	0.0330852	0.0743129	0.994266
AC117461.1	SST/NPY	2.62971	0.00854567	0.033132	0.106398	0.444954
AC108690.1	SST/NPY	2.62941	0.00855324	0.0331576	0.191103	0.0240826
AC068756.1	SST/NPY	2.6292	0.00855862	0.0331748	0.121097	0.00573394
LINC02050	SST/NPY	2.62888	0.00856675	0.0332025	0.584135	0.00688073
LINC02027	SST/NPY	2.62837	0.0085795	0.0332482	0.0152246	0.00802752
AC099542.2	SST/NPY	2.62778	0.00859431	0.0333019	0.321062	0
AC099542.1	SST/NPY	2.62744	0.00860294	0.0333316	0.226679	0.0183486
AC107302.2	SST/NPY	2.62645	0.00862809	0.0334215	0.136975	0.00229358
GBE1	SST/NPY	2.62555	0.00865101	0.0335028	0.0698082	0.575688
AC017015.2	SST/NPY	2.6255	0.00865227	0.0335039	0.287393	0
AC129807.1	SST/NPY	2.62501	0.00866474	0.0335484	1.02769	0.00573394
LINC02008	SST/NPY	2.62464	0.00867415	0.0335811	0.548563	0.0229358
AC023503.1	SST/NPY	2.62399	0.00869053	0.0336369	-0.0175509	0.00229358
AC092825.1	SST/NPY	2.62304	0.00871495	0.0337239	0.086121	0
AC117464.1	SST/NPY	2.62182	0.00874628	0.0338376	0.431975	0.00229358
LINC00971	SST/NPY	2.62136	0.00875807	0.0338794	0.287753	0.00688073
LINC02025	SST/NPY	2.62099	0.00876757	0.0339123	0.200239	0
AC132660.2	SST/NPY	2.62045	0.00878138	0.033962	2.30324	0.00114679
CADM2	SST/NPY	2.6204	0.00878266	0.0339631	0.101744	0.997706
CADM2-AS2	SST/NPY	2.6202	0.0087877	0.0339788	0.469482	0.0905963
CADM2-AS1	SST/NPY	2.61929	0.0088114	0.0340666	0.0864929	0.087156
AC108733.1	SST/NPY	2.61892	0.00882095	0.0340959	0.153495	0
LINC02070	SST/NPY	2.6177	0.00885246	0.0342062	0.582236	0.00114679
VGLL3	SST/NPY	2.61759	0.00885536	0.0342136	0.942373	0.0126147
AC107204.1	SST/NPY	2.61616	0.00889247	0.0343454	0.0472553	0.485092
CHMP2B	SST/NPY	2.61594	0.00889813	0.0343635	0.0927269	0.474771
POU1F1	SST/NPY	2.61568	0.00890501	0.0343862	0.129818	0.00114679
AC108749.1	SST/NPY	2.6154	0.00891238	0.0344108	-0.0693335	0.0424312
HTR1F	SST/NPY	2.61506	0.00892121	0.034441	1.61348	0.0286697
CGGBP1	SST/NPY	2.615	0.00892275	0.0344431	0.803791	0.605505
ZNF654	SST/NPY	2.61465	0.00893192	0.0344697	0.103982	0.751147
C3orf38	SST/NPY	2.61461	0.00893281	0.0344697	0.172797	0.502294
CSNKA2IP	SST/NPY	2.61458	0.00893362	0.0344697	0.398788	0.170872
EPHA3	SST/NPY	2.61436	0.00893939	0.0344851	0.0756709	0.145642
AC109129.1	SST/NPY	2.61435	0.00893963	0.0344851	0.854151	0.00344037
PROS1	SST/NPY	2.61425	0.00894239	0.0344919	0.280997	0.376147
ARL13B	SST/NPY	2.61403	0.00894808	0.03451	0.160617	0.635321
STX19	SST/NPY	2.61389	0.0089519	0.0345209	0.071278	0.143349
DHFR2	SST/NPY	2.61377	0.00895499	0.034529	0.114911	0.149083
NSUN3	SST/NPY	2.61368	0.00895719	0.0345336	0.9873	0.423165
LINC00879	SST/NPY	2.61358	0.00895995	0.0345404	1.04271	0.00688073
AC106719.1	SST/NPY	2.61351	0.00896166	0.0345431	-0.000202419	0
MTRNR2L12	SST/NPY	2.61323	0.00896916	0.0345681	0.0514784	0.655963
AC109782.1	SST/NPY	2.61285	0.0089791	0.0346026	0.146111	0.0366972
EPHA6	SST/NPY	2.61207	0.00899958	0.0346777	0.199464	0.969037
AC110491.1	SST/NPY	2.61142	0.00901684	0.0347383	0.0807443	0.212156
ARL6	SST/NPY	2.6114	0.00901733	0.0347383	0.101013	0.748853
AC110491.3	SST/NPY	2.61125	0.00902118	0.0347492	0.113419	0.0447248
CRYBG3	SST/NPY	2.61056	0.00903953	0.0348122	0.514209	0.478211
AC110491.2	SST/NPY	2.61051	0.00904085	0.0348134	0.087455	0.0355505
RIOX2	SST/NPY	2.61023	0.00904807	0.0348373	0.65594	0.472477
AC026100.1	SST/NPY	2.60972	0.00906154	0.0348853	0.0755946	0.00802752
GABRR3	SST/NPY	2.60894	0.00908228	0.0349612	0.0662229	0.00229358
AC117460.1	SST/NPY	2.60871	0.00908854	0.0349814	0.0990868	0.00114679
OR5H1	SST/NPY	2.60841	0.00909646	0.035008	0.0839163	0.00114679
OR5H14	SST/NPY	2.60815	0.00910339	0.0350268	0.152819	0.00344037
AC117473.1	SST/NPY	2.60719	0.00912876	0.0351088	0.0930514	0.0137615
OR5K1	SST/NPY	2.60679	0.00913944	0.0351437	0.0255479	0
CLDND1	SST/NPY	2.60678	0.00913986	0.0351437	0.148341	0.636468
AC021660.2	SST/NPY	2.60447	0.00920159	0.0353732	0.174798	0.0103211
GPR15	SST/NPY	2.60394	0.00921593	0.0354204	0.101889	0
AC021660.4	SST/NPY	2.60357	0.00922587	0.0354547	0.0287654	0.0688073
CPOX	SST/NPY	2.60337	0.00923113	0.0354709	0.160407	0.344037
ST3GAL6-AS1	SST/NPY	2.60223	0.00926194	0.0355853	2.66233	0.136468
ST3GAL6	SST/NPY	2.60169	0.00927662	0.0356378	0.0415302	0.733945
DCBLD2	SST/NPY	2.60133	0.00928644	0.0356716	0.423738	0.522936
AC091212.1	SST/NPY	2.60102	0.00929476	0.0356995	0.139651	0.0504587
LINC00973	SST/NPY	2.60035	0.00931286	0.0357651	0.0705567	0.00114679
AC078828.1	SST/NPY	2.59909	0.00934703	0.0358923	0.561567	0
AC107029.1	SST/NPY	2.59898	0.00935016	0.0359003	0.14149	0.0447248
AC107029.2	SST/NPY	2.59795	0.00937826	0.0360002	1.60813	0.037844
COL8A1	SST/NPY	2.59781	0.00938191	0.0360062	0.0720553	0.0940367
AC069222.1	SST/NPY	2.59781	0.00938191	0.0360062	0.754632	0.0194954
CMSS1	SST/NPY	2.59729	0.00939633	0.0360536	0.0960853	0.90367
FILIP1L	SST/NPY	2.59678	0.00941018	0.0361027	1.49353	0.447248
AC129803.1	SST/NPY	2.59509	0.00945654	0.0362765	0.0231157	0.165138
TBC1D23	SST/NPY	2.59471	0.00946696	0.0363125	0.149834	0.698394
NIT2	SST/NPY	2.59398	0.00948732	0.0363865	0.0690399	0.399083
TOMM70	SST/NPY	2.59297	0.0095152	0.0364894	0.289687	0.669725
LNP1	SST/NPY	2.59184	0.00954641	0.0366009	0.0856088	0.21789
TMEM45A	SST/NPY	2.59083	0.00957461	0.0367009	1.16089	0.106651
ADGRG7	SST/NPY	2.58926	0.00961813	0.0368636	1.31561	0.00229358
TFG	SST/NPY	2.58906	0.00962377	0.0368774	0.173279	0.698394
ABI3BP	SST/NPY	2.58877	0.00963192	0.0369042	0.154025	0.152523
IMPG2	SST/NPY	2.5885	0.00963948	0.036929	2.75105	0.395642
SENP7	SST/NPY	2.58802	0.00965304	0.0369769	0.854885	0.941514
TRMT10C	SST/NPY	2.58797	0.00965434	0.0369778	0.053943	0.236239
PCNP	SST/NPY	2.5871	0.00967881	0.0370674	0.565094	0.803899
ZBTB11	SST/NPY	2.58705	0.00968003	0.037068	0.289962	0.56078
ZBTB11-AS1	SST/NPY	2.58655	0.00969408	0.0371176	0.0711862	0.0676606
AC084198.2	SST/NPY	2.58603	0.00970885	0.0371659	3.41723	0.784404
CEP97	SST/NPY	2.5856	0.009721	0.0372084	0.110579	0.677752
NXPE3	SST/NPY	2.58494	0.00973957	0.0372753	0.138222	0.610092
AC020651.1	SST/NPY	2.58407	0.00976424	0.0373614	0.104852	0.00114679
NFKBIZ	SST/NPY	2.584	0.00976608	0.0373615	0.10123	0.329128
AC020651.2	SST/NPY	2.58399	0.00976643	0.0373615	0.294634	0.00114679
LINC02085	SST/NPY	2.58365	0.00977602	0.0373941	0.0671839	0
ZPLD1	SST/NPY	2.58129	0.00984307	0.0376422	2.96771	0.0114679
AC063938.1	SST/NPY	2.58122	0.00984511	0.0376458	0.0790364	0.00229358
ALCAM	SST/NPY	2.581	0.0098514	0.0376657	0.324452	0.869266
CBLB	SST/NPY	2.58087	0.00985529	0.0376764	0.0861121	0.683486
AC131237.1	SST/NPY	2.58044	0.00986753	0.0377148	0.717598	0.00344037
AC079382.2	SST/NPY	2.5793	0.00990022	0.0378299	0.124901	0.358945
LINC00882	SST/NPY	2.57927	0.00990093	0.0378299	0.019752	0.970183
AC117435.1	SST/NPY	2.57923	0.00990217	0.0378305	0.276399	0.0137615
DUBR	SST/NPY	2.5779	0.00994032	0.0379678	0.328512	0.743119
AC063944.1	SST/NPY	2.57767	0.00994693	0.0379889	0.0374859	0.205275
AC063944.3	SST/NPY	2.57732	0.00995685	0.0380184	0.032939	0.0447248
CCDC54	SST/NPY	2.57699	0.00996642	0.0380507	0.072112	0.00114679
LINC01990	SST/NPY	2.57668	0.00997546	0.0380799	0.484819	0.115826
BBX	SST/NPY	2.57665	0.00997627	0.0380799	0.599016	0.78555
LINC00636	SST/NPY	2.57601	0.00999473	0.0381419	0.158781	0.0103211
LINC00635	SST/NPY	2.57551	0.0100092	0.0381893	0.107029	0.00344037
AC012020.1	SST/NPY	2.57551	0.0100094	0.0381893	0.50874	0.133028
CD47	SST/NPY	2.57538	0.0100131	0.0381992	0.0351285	0.895642
LINC01215	SST/NPY	2.57486	0.010028	0.0382504	0.082482	0
IFT57	SST/NPY	2.57484	0.0100287	0.0382504	0.467689	0.457569
HHLA2	SST/NPY	2.5747	0.0100328	0.038262	0.151831	0.0355505
MYH15	SST/NPY	2.57421	0.0100471	0.038312	0.138534	0.0986239
CIP2A	SST/NPY	2.57412	0.0100496	0.0383174	0.0563979	0.158257
DZIP3	SST/NPY	2.57365	0.0100633	0.0383654	0.102793	0.93922
RETNLB	SST/NPY	2.57304	0.010081	0.0384287	0.690921	0.00114679
TRAT1	SST/NPY	2.5729	0.0100852	0.0384403	0.143315	0.00114679
GUCA1C	SST/NPY	2.57215	0.0101069	0.0385189	0.99669	0.00573394
MORC1	SST/NPY	2.57182	0.0101165	0.0385512	0.0643983	0.00458716
MORC1-AS1	SST/NPY	2.57037	0.010159	0.038709	0.0171042	0.00229358
C3orf85	SST/NPY	2.57031	0.0101608	0.0387113	0.262	0.00229358
AC063923.2	SST/NPY	2.57025	0.0101625	0.0387136	0.0538293	0
LINC00488	SST/NPY	2.57	0.01017	0.0387378	0.267281	0.0126147
DPPA2	SST/NPY	2.56906	0.0101974	0.0388381	1.74685	0.00344037
DPPA4	SST/NPY	2.56885	0.0102036	0.0388575	0.0894661	0.00802752
LINC01205	SST/NPY	2.56843	0.0102162	0.0389009	0.054935	0.0103211
AC078980.1	SST/NPY	2.56829	0.0102203	0.0389123	0.119262	0.00458716
AC117430.1	SST/NPY	2.5678	0.0102346	0.0389627	1.17973	0
NECTIN3-AS1	SST/NPY	2.56765	0.010239	0.0389748	0.75679	0.197248
NECTIN3	SST/NPY	2.56665	0.0102685	0.039083	0.0136664	0.495413
CD96	SST/NPY	2.56631	0.0102787	0.0391176	0.068453	0.0389908
AC092916.1	SST/NPY	2.56593	0.01029	0.0391563	0.546199	0
ZBED2	SST/NPY	2.56569	0.0102969	0.0391783	0.0266092	0
PLCXD2	SST/NPY	2.56542	0.0103052	0.0392055	0.149444	0.376147
PLCXD2-AS1	SST/NPY	2.5652	0.0103118	0.0392261	0.52299	0
PHLDB2	SST/NPY	2.56489	0.0103207	0.0392558	1.22152	0.105505
AC117509.1	SST/NPY	2.56476	0.0103246	0.0392663	0.306218	0.00573394
ABHD10	SST/NPY	2.56409	0.0103446	0.0393379	0.00750944	0.34633
TAGLN3	SST/NPY	2.56255	0.0103906	0.0395043	0.0596958	0.707569
TMPRSS7	SST/NPY	2.56216	0.0104023	0.0395445	0.091158	0.0665138
C3orf52	SST/NPY	2.56204	0.0104061	0.0395543	0.0810841	0.0516055
GCSAM	SST/NPY	2.56155	0.0104207	0.0396054	0.453603	0
TBILA	SST/NPY	2.56101	0.0104368	0.0396623	0.0962332	0.00344037
SLC9C1	SST/NPY	2.56087	0.010441	0.0396739	2.48877	0.0183486
AC112487.1	SST/NPY	2.56075	0.0104445	0.039683	-0.0203565	0.0194954
CD200	SST/NPY	2.55907	0.0104952	0.0398712	0.548529	0.741972
AC092894.1	SST/NPY	2.55879	0.0105038	0.0398996	0.138303	0.00114679
BTLA	SST/NPY	2.55816	0.0105227	0.0399668	0.514569	0.0172018
ATG3	SST/NPY	2.5567	0.010567	0.0401307	0.617165	0.298165
SLC35A5	SST/NPY	2.55635	0.0105777	0.0401668	0.833856	0.383028
CCDC80	SST/NPY	2.55625	0.0105807	0.0401738	0.0474264	0.00802752
LINC02042	SST/NPY	2.55613	0.0105845	0.0401838	0.0538226	0.00114679
CD200R1L-AS1	SST/NPY	2.55561	0.0106002	0.0402329	0.293441	0.00114679
CD200R1L	SST/NPY	2.5556	0.0106003	0.0402329	0.905814	0.00114679
CD200R1	SST/NPY	2.55559	0.0106009	0.0402329	0.382234	0.123853
AC074044.1	SST/NPY	2.55521	0.0106123	0.0402715	0.0180294	0.0756881
GTPBP8	SST/NPY	2.55441	0.0106368	0.0403602	0.0601459	0.295872
NEPRO	SST/NPY	2.55377	0.0106563	0.0404251	0.106003	0.43578
AC078785.1	SST/NPY	2.55353	0.0106638	0.0404492	0.058276	0.472477
AC078785.2	SST/NPY	2.55344	0.0106664	0.0404548	0.156912	0.0137615
LINC02044	SST/NPY	2.55291	0.0106826	0.0405117	0.330978	0.0183486
BOC	SST/NPY	2.55212	0.0107071	0.0405912	0.174522	0.106651
AC026329.1	SST/NPY	2.552	0.0107106	0.0406001	0.0990376	0.016055
CFAP44	SST/NPY	2.55191	0.0107133	0.0406058	0.172149	0.486239
CFAP44-AS1	SST/NPY	2.55135	0.0107307	0.0406672	0.0587854	0.0332569
SPICE1	SST/NPY	2.55089	0.0107448	0.0407164	0.0275711	0.337156
SIDT1	SST/NPY	2.54999	0.0107726	0.0408127	0.0115922	0.868119
SIDT1-AS1	SST/NPY	2.54957	0.0107856	0.0408532	0.241716	0.0802752
USF3	SST/NPY	2.5488	0.0108095	0.0409389	0.229941	0.598624
NAA50	SST/NPY	2.54874	0.0108113	0.0409414	1.21957	0.715596
AC108693.2	SST/NPY	2.54865	0.0108141	0.0409475	0.173785	0
ATP6V1A	SST/NPY	2.54855	0.0108172	0.0409546	0.0918474	0.854358
GRAMD1C	SST/NPY	2.54781	0.01084	0.0410321	0.0680917	0.288991
AC128687.2	SST/NPY	2.54607	0.0108942	0.0412192	1.32922	0.0126147
ZDHHC23	SST/NPY	2.54509	0.0109249	0.0413307	0.154573	0.355505
CCDC191	SST/NPY	2.54505	0.0109263	0.0413316	0.123815	0.598624
AC128687.3	SST/NPY	2.54432	0.010949	0.0414128	1.4434	0.0905963
AC092896.2	SST/NPY	2.54389	0.0109626	0.0414598	0.0970998	0.0321101
QTRT2	SST/NPY	2.54319	0.0109844	0.0415378	0.0484141	0.31422
DRD3	SST/NPY	2.54309	0.0109878	0.0415442	0.377518	0.0424312
AC093010.2	SST/NPY	2.54306	0.0109885	0.0415442	2.1285	0.00917431
ZNF80	SST/NPY	2.54254	0.0110051	0.0416021	0.097382	0.00344037
TIGIT	SST/NPY	2.54177	0.0110292	0.0416889	0.0335509	0.00802752
ZBTB20	SST/NPY	2.54132	0.0110433	0.0417331	0.539213	0.988532
ZBTB20-AS1	SST/NPY	2.54011	0.0110819	0.0418697	0.112382	0.120413
ZBTB20-AS5	SST/NPY	2.54006	0.0110832	0.04187	2.11126	0.272936
ZBTB20-AS2	SST/NPY	2.5399	0.0110885	0.0418855	1.28135	0.0584862
ZBTB20-AS3	SST/NPY	2.53907	0.0111149	0.041976	0.052128	0.0137615
ZBTB20-AS4	SST/NPY	2.53892	0.0111196	0.0419893	0.949314	0.0126147
AC026341.1	SST/NPY	2.53771	0.011158	0.0421202	0.219739	0.264908
AC026341.2	SST/NPY	2.53685	0.0111854	0.0422192	0.110734	0.0103211
AC026341.3	SST/NPY	2.53669	0.0111907	0.0422344	2.46651	0.00458716
GAP43	SST/NPY	2.53623	0.0112054	0.0422852	0.026725	0.93922
AC092468.1	SST/NPY	2.53553	0.0112276	0.04236	0.0253513	0.00229358
LSAMP	SST/NPY	2.53525	0.0112366	0.0423892	0.118779	0.997706
LSAMP-AS1	SST/NPY	2.53505	0.0112433	0.0424097	0.21355	0.223624
LINC00903	SST/NPY	2.53494	0.0112465	0.0424175	0.598932	0.291284
TUSC7	SST/NPY	2.53432	0.0112666	0.0424884	0.0924108	0.165138
LINC00901	SST/NPY	2.53427	0.0112683	0.0424902	0.0525528	0.12156
AC092691.1	SST/NPY	2.53411	0.0112733	0.0425044	0.057999	0.989679
LINC02024	SST/NPY	2.53398	0.0112777	0.0425163	0.255005	0.291284
AC092691.3	SST/NPY	2.5333	0.0112995	0.0425891	0.0228569	0.392202
AC068633.1	SST/NPY	2.53224	0.0113335	0.0427036	0.156552	0.135321
AC068633.2	SST/NPY	2.53218	0.0113357	0.0427072	0.139894	0
IGSF11	SST/NPY	2.5321	0.0113382	0.042712	0.0357703	0.377294
IGSF11-AS1	SST/NPY	2.53125	0.0113656	0.0428103	2.9948	0.00114679
TEX55	SST/NPY	2.53063	0.0113859	0.0428822	2.28648	0.0137615
UPK1B	SST/NPY	2.53024	0.0113986	0.0429253	0.104237	0.0321101
B4GALT4	SST/NPY	2.52851	0.0114549	0.0431255	0.480518	0.326835
B4GALT4-AS1	SST/NPY	2.52849	0.0114555	0.0431255	0.00772847	0.100917
ARHGAP31	SST/NPY	2.52806	0.0114696	0.0431738	0.240226	0.0366972
ARHGAP31-AS1	SST/NPY	2.52785	0.0114763	0.0431943	3.66502	0.0126147
TMEM39A	SST/NPY	2.52758	0.0114853	0.0432189	0.209378	0.377294
POGLUT1	SST/NPY	2.52579	0.0115437	0.0434244	-0.0322374	0.488532
AC073352.1	SST/NPY	2.52435	0.0115913	0.04359	0.101412	0.016055
TIMMDC1	SST/NPY	2.52434	0.0115915	0.04359	0.0744247	0.385321
CD80	SST/NPY	2.52395	0.0116044	0.0436338	-0.0352574	0.00917431
AC073352.2	SST/NPY	2.52185	0.0116741	0.0438861	0.321377	0.00114679
ADPRH	SST/NPY	2.52173	0.011678	0.0438961	0.176128	0.00458716
PLA1A	SST/NPY	2.52158	0.011683	0.0439103	0.260704	0.00344037
POPDC2	SST/NPY	2.52146	0.0116869	0.0439198	0.108999	0.0286697
COX17	SST/NPY	2.52124	0.0116943	0.0439429	0.320352	0.231651
AC023494.1	SST/NPY	2.52112	0.0116981	0.0439525	0.595223	0.00802752
MAATS1	SST/NPY	2.51939	0.0117559	0.0441553	0.129476	0.418578
AC069444.1	SST/NPY	2.51888	0.011773	0.0442099	0.157123	0.00114679
NR1I2	SST/NPY	2.51841	0.0117885	0.0442632	0.151889	0.0206422
GSK3B	SST/NPY	2.51803	0.0118014	0.0443068	0.425104	0.989679
AC092910.3	SST/NPY	2.51763	0.0118147	0.044352	0.157719	0.349771
GPR156	SST/NPY	2.51742	0.0118217	0.0443733	0.519024	0.697248
LRRC58	SST/NPY	2.51734	0.0118245	0.0443791	3.97507	0.597477
AC063952.4	SST/NPY	2.51699	0.0118364	0.0444092	0.439911	0
FSTL1	SST/NPY	2.51668	0.0118466	0.044441	0.423932	0.0561927
AC126182.3	SST/NPY	2.51666	0.0118474	0.044441	0.0184251	0.021789
NDUFB4	SST/NPY	2.5161	0.011866	0.0445059	0.116082	0.40711
HGD	SST/NPY	2.51549	0.0118867	0.0445787	0.135969	0.0355505
RABL3	SST/NPY	2.51543	0.0118886	0.0445809	0.0477762	0.274083
GTF2E1	SST/NPY	2.51539	0.0118901	0.0445816	0.0751361	0.169725
AC072026.2	SST/NPY	2.51503	0.0119022	0.0446223	0.26569	0.0366972
LINC02049	SST/NPY	2.51389	0.0119406	0.0447566	0.127025	0
AC072026.3	SST/NPY	2.51364	0.0119491	0.0447836	0.155714	0.00114679
STXBP5L	SST/NPY	2.51333	0.0119598	0.0448137	0.154677	0.991972
AC079841.2	SST/NPY	2.5123	0.0119947	0.0449399	0.0435236	0.0688073
POLQ	SST/NPY	2.51019	0.0120667	0.0451898	0.136605	0.120413
ARGFX	SST/NPY	2.50944	0.0120921	0.0452754	0.0882368	0.00917431
FBXO40	SST/NPY	2.50871	0.0121175	0.0453603	0.105663	0.0309633
HCLS1	SST/NPY	2.50817	0.012136	0.0454199	0.573865	0.0194954
GOLGB1	SST/NPY	2.50808	0.012139	0.0454261	0.999323	0.947248
IQCB1	SST/NPY	2.50692	0.0121789	0.0455608	0.0996353	0.771789
EAF2	SST/NPY	2.50653	0.0121922	0.0456054	0.180185	0.326835
SLC15A2	SST/NPY	2.50488	0.0122495	0.0458147	0.626783	0.313073
ILDR1	SST/NPY	2.50474	0.0122541	0.0458271	3.37623	0.00688073
CD86	SST/NPY	2.50456	0.0122604	0.0458458	0.900502	0.065367
CASR	SST/NPY	2.50357	0.0122946	0.0459659	0.429857	0.043578
CSTA	SST/NPY	2.50356	0.0122952	0.0459659	0.194293	0.00229358
CCDC58	SST/NPY	2.50337	0.0123016	0.0459848	0.190675	0.305046
FAM162A	SST/NPY	2.50287	0.0123192	0.0460456	0.0324435	0.682339
WDR5B	SST/NPY	2.50278	0.0123221	0.0460515	0.045701	0.0401376
AC083798.2	SST/NPY	2.50221	0.0123421	0.0461162	0.0787289	0.212156
KPNA1	SST/NPY	2.50199	0.0123498	0.04614	0.337534	0.860092
AC096861.2	SST/NPY	2.50176	0.0123578	0.0461649	0.147644	0.00802752
PARP9	SST/NPY	2.50028	0.0124095	0.0463529	0.108371	0.0344037
DTX3L	SST/NPY	2.50011	0.0124154	0.0463702	1.58993	0.0240826
PARP15	SST/NPY	2.49982	0.0124256	0.046403	0.129514	0.00344037
PARP14	SST/NPY	2.49862	0.0124676	0.0465475	0.103782	0.087156
HSPBAP1	SST/NPY	2.49861	0.0124683	0.0465475	0.3337	0.458716
SLC49A4	SST/NPY	2.49837	0.0124765	0.0465717	0.140651	0.690367
LINC02035	SST/NPY	2.49835	0.0124775	0.0465717	0.462486	0.205275
SEMA5B	SST/NPY	2.49666	0.012537	0.0467889	0.197578	0.129587
PDIA5	SST/NPY	2.4966	0.012539	0.0467912	0.109454	0.461009
SEC22A	SST/NPY	2.49653	0.0125414	0.0467952	0.410313	0.754587
AC112503.2	SST/NPY	2.49639	0.0125465	0.046809	0.231594	0.0206422
ADCY5	SST/NPY	2.49592	0.0125632	0.0468598	0.0442324	0.887615
AC112503.1	SST/NPY	2.49589	0.0125642	0.0468598	0.0857634	0.0194954
HACD2	SST/NPY	2.49491	0.0125988	0.046984	0.135489	0.737385
MYLK-AS1	SST/NPY	2.49455	0.0126116	0.0470266	0.040205	0.292431
MYLK	SST/NPY	2.49388	0.0126357	0.0471112	0.133013	0.136468
MYLK-AS2	SST/NPY	2.49341	0.0126524	0.0471678	0.0761527	0.0275229
AC020634.2	SST/NPY	2.49337	0.0126536	0.0471678	0.116489	0.00114679
CCDC14	SST/NPY	2.49273	0.0126764	0.0472477	0.262469	0.848624
ROPN1	SST/NPY	2.49168	0.012714	0.0473777	-0.00856573	0.00458716
KALRN	SST/NPY	2.49107	0.0127359	0.0474542	0.028144	0.989679
UMPS	SST/NPY	2.49036	0.0127615	0.0475445	0.854953	0.326835
ITGB5	SST/NPY	2.48879	0.0128179	0.0477287	0.163637	0.0837156
ITGB5-AS1	SST/NPY	2.48875	0.0128191	0.0477287	0.0631128	0.00802752
MUC13	SST/NPY	2.48875	0.0128191	0.0477287	0.220403	0.00573394
HEG1	SST/NPY	2.48875	0.0128192	0.0477287	0.100415	0.0733945
AC117488.1	SST/NPY	2.48747	0.0128656	0.0478811	0.0268354	0
SLC12A8	SST/NPY	2.48746	0.0128659	0.0478811	0.057964	0.709862
ZNF148	SST/NPY	2.48743	0.0128669	0.0478811	0.181723	0.952982
SNX4	SST/NPY	2.4872	0.0128754	0.0479068	0.0452052	0.807339
OSBPL11	SST/NPY	2.48704	0.012881	0.0479226	0.156789	0.565367
AC092902.4	SST/NPY	2.48696	0.012884	0.0479283	0.0404551	0.850917
AC092902.2	SST/NPY	2.48651	0.0129002	0.0479833	0.109394	0.00458716
AC092902.6	SST/NPY	2.48626	0.0129094	0.0480125	0.388549	0.0103211
LINC02614	SST/NPY	2.48589	0.0129228	0.0480572	0.176089	0.643349
AC092903.2	SST/NPY	2.48584	0.0129246	0.0480587	0.152407	0.0630734
ALG1L	SST/NPY	2.4851	0.0129517	0.048149	0.0579506	0.0401376
ROPN1B	SST/NPY	2.4844	0.0129769	0.0482313	1.74404	0.0240826
SLC41A3	SST/NPY	2.48437	0.012978	0.0482313	0.0266188	0.534404
AC079848.1	SST/NPY	2.48409	0.0129883	0.0482592	0.452705	0.159404
ALDH1L1	SST/NPY	2.48396	0.0129932	0.0482721	0.188474	0.0206422
ALDH1L1-AS1	SST/NPY	2.48383	0.0129979	0.0482846	0.0696464	0.00229358
ALDH1L1-AS2	SST/NPY	2.48314	0.013023	0.0483725	0.371672	0.00458716
AC079848.2	SST/NPY	2.48243	0.0130491	0.0484643	0.0479461	0.0974771
AC016924.1	SST/NPY	2.48232	0.013053	0.0484734	0.138879	0.0550459
AC063919.1	SST/NPY	2.48015	0.0131329	0.0487545	0.667899	0.00573394
AC063919.2	SST/NPY	2.47988	0.0131425	0.0487849	0.130192	0.00344037
KLF15	SST/NPY	2.47841	0.0131968	0.048976	0.108002	0.0768349
CCDC37-DT	SST/NPY	2.47833	0.0131998	0.0489818	0.250686	0
CFAP100	SST/NPY	2.47808	0.0132092	0.0490115	0.0143932	0.288991
ZXDC	SST/NPY	2.4758	0.0132939	0.0493152	0.0800489	0.806193
UROC1	SST/NPY	2.47407	0.0133584	0.0495491	0.648431	0.0149083
CHST13	SST/NPY	2.47333	0.0133859	0.0496459	0.952169	0.00344037
C3orf22	SST/NPY	2.47239	0.0134212	0.0497714	0.104959	0.0607798
AC024558.2	SST/NPY	2.47206	0.0134336	0.0498118	-0.00368234	0.455275
TXNRD3	SST/NPY	2.47196	0.0134373	0.0498203	0.228844	0.400229
CHCHD6	SST/NPY	2.4715	0.0134548	0.0498799	0.706731	0.829128
PLXNA1	SST/NPY	2.47145	0.0134566	0.049881	1.54667	0.311927
AC112482.2	SST/NPY	2.47129	0.0134625	0.0498978	0.139661	0
LINC02016	SST/NPY	2.47045	0.0134943	0.0499996	0.135009	0.00688073
LINC01471	SST/NPY	2.47027	0.0135011	0.0500194	0.014255	0.0240826
AC016968.1	SST/NPY	2.46961	0.0135261	0.0501065	0.0384664	0.00114679
LINC02034	SST/NPY	2.46949	0.0135307	0.0501181	0.595133	0
TPRA1	SST/NPY	2.46921	0.0135413	0.0501519	0.136655	0.261468
MCM2	SST/NPY	2.46831	0.0135751	0.0502719	1.08787	0.00344037
AC023593.1	SST/NPY	2.46765	0.0136003	0.0503599	0.489683	0.0355505
PODXL2	SST/NPY	2.46754	0.0136046	0.0503702	0.558758	0.830275
ABTB1	SST/NPY	2.4673	0.0136135	0.050398	0.129134	0.287844
MGLL	SST/NPY	2.46693	0.0136277	0.050445	0.149727	0.779817
AC117480.1	SST/NPY	2.46617	0.0136566	0.0505464	0.61222	0.059633
KBTBD12	SST/NPY	2.46607	0.0136605	0.0505554	0.179507	0.106651
SEC61A1	SST/NPY	2.46581	0.0136703	0.0505864	0.112937	0.524083
RUVBL1	SST/NPY	2.46509	0.0136978	0.0506827	0.0283031	0.396789
RUVBL1-AS1	SST/NPY	2.46499	0.0137016	0.0506913	0.0550519	0.00802752
EEFSEC	SST/NPY	2.46398	0.0137404	0.0508296	0.0583661	0.700688
AL449214.1	SST/NPY	2.46392	0.0137427	0.0508326	0.0718968	0.016055
DNAJB8	SST/NPY	2.46317	0.0137713	0.0509328	0.0985417	0.00114679
DNAJB8-AS1	SST/NPY	2.46295	0.0137798	0.0509587	0.51761	0.00114679
GATA2	SST/NPY	2.46253	0.0137959	0.0510074	0.404923	0
GATA2-AS1	SST/NPY	2.46243	0.0137999	0.0510169	2.34564	0.0252294
AC080005.1	SST/NPY	2.46229	0.0138052	0.0510309	0.0821146	0.00688073
LINC01565	SST/NPY	2.46178	0.0138248	0.0510979	1.34084	0.00344037
RAB7A	SST/NPY	2.46166	0.0138296	0.0511101	0.246281	0.825688
AC112484.3	SST/NPY	2.46153	0.0138345	0.0511228	0.182282	0.0298165
AC112484.1	SST/NPY	2.46136	0.0138413	0.0511425	0.0721588	0.0172018
AC112484.5	SST/NPY	2.46122	0.0138465	0.0511561	0.0749723	0.00573394
ACAD9	SST/NPY	2.46069	0.013867	0.0512263	0.141539	0.576835
KIAA1257	SST/NPY	2.45965	0.0139071	0.0513635	0.0583377	0.383028
EFCC1	SST/NPY	2.45893	0.0139352	0.051462	0.609036	0.0229358
GP9	SST/NPY	2.45882	0.0139396	0.0514725	0.14183	0
RAB43	SST/NPY	2.45831	0.0139591	0.0515336	1.05097	0.202982
AC108673.2	SST/NPY	2.45817	0.0139647	0.051538	0.13767	0
ISY1	SST/NPY	2.45817	0.0139648	0.051538	0.980735	0.352064
AC108673.3	SST/NPY	2.45739	0.0139952	0.0516449	0.0711586	0.0837156
CNBP	SST/NPY	2.45726	0.0139999	0.0516568	0.406145	0.53211
COPG1	SST/NPY	2.45671	0.0140217	0.0517316	0.18706	0.352064
AC137695.3	SST/NPY	2.45666	0.0140234	0.0517324	0.38907	0.00458716
HMCES	SST/NPY	2.45662	0.0140251	0.0517331	0.633718	0.43922
H1FX	SST/NPY	2.45615	0.0140433	0.0517946	0.909269	0.43578
H1FX-AS1	SST/NPY	2.45459	0.0141046	0.0520094	0.0710763	0.119266
EFCAB12	SST/NPY	2.45348	0.014148	0.0521583	0.0434449	0.100917
MBD4	SST/NPY	2.45321	0.0141587	0.0521924	0.0585621	0.381881
IFT122	SST/NPY	2.45309	0.0141633	0.0522006	0.00358794	0.602064
RHO	SST/NPY	2.45308	0.014164	0.0522006	2.09589	0
H1FOO	SST/NPY	2.45114	0.0142403	0.0524651	0.120419	0.00229358
PLXND1	SST/NPY	2.45046	0.0142673	0.0525535	2.27577	0.0137615
TMCC1	SST/NPY	2.45004	0.0142842	0.0526099	0.06669	0.965596
AC083799.1	SST/NPY	2.44897	0.0143265	0.0527601	0.158873	0.0275229
TMCC1-AS1	SST/NPY	2.44857	0.0143426	0.052814	0.0336887	0.0779817
AC083906.3	SST/NPY	2.4472	0.0143972	0.0529924	0.142738	0.00229358
TRH	SST/NPY	2.4471	0.0144012	0.0530014	0.0483668	0.00114679
ALG1L2	SST/NPY	2.44635	0.014431	0.0531054	-0.0121524	0.136468
LINC02014	SST/NPY	2.44616	0.0144386	0.0531276	0.640996	0.00573394
LINC02021	SST/NPY	2.44543	0.0144681	0.0532304	0.748611	0.277523
AC130888.1	SST/NPY	2.44473	0.014496	0.0533218	0.917277	0.00573394
COL6A5	SST/NPY	2.44411	0.0145212	0.0534031	0.0193986	0.00573394
COL6A6	SST/NPY	2.44345	0.0145474	0.053494	0.0279577	0.115826
PIK3R4	SST/NPY	2.44329	0.0145539	0.0535122	1.25225	0.433486
AC097105.1	SST/NPY	2.44187	0.0146114	0.0537119	0.304897	0
ATP2C1	SST/NPY	2.44163	0.0146211	0.0537418	1.28017	0.947248
AC055733.2	SST/NPY	2.44148	0.0146271	0.0537582	0.479949	0.173165
ASTE1	SST/NPY	2.44141	0.01463	0.0537632	0.783916	0.205275
NEK11	SST/NPY	2.44071	0.0146584	0.0538619	0.29697	0.795872
AC116424.1	SST/NPY	2.44052	0.0146662	0.0538849	0.196387	0.0103211
AC010210.1	SST/NPY	2.44042	0.0146703	0.053894	0.0525954	0.451835
NUDT16	SST/NPY	2.4403	0.0146749	0.0539054	0.16513	0.136468
AC107027.3	SST/NPY	2.4398	0.0146952	0.0539743	0.11711	0.0447248
MRPL3	SST/NPY	2.43971	0.0146992	0.0539795	0.165241	0.582569
AC107027.1	SST/NPY	2.43927	0.014717	0.0540368	0.802969	0.0137615
CPNE4	SST/NPY	2.43848	0.0147491	0.0541491	0.62917	0.47133
ACPP	SST/NPY	2.43783	0.0147757	0.0542353	0.106786	0.0114679
DNAJC13	SST/NPY	2.43778	0.0147778	0.054237	0.719262	0.787844
ACAD11	SST/NPY	2.43755	0.0147872	0.0542657	3.68623	0.848624
ACKR4	SST/NPY	2.43689	0.0148143	0.0543597	1.1253	0.0951835
UBA5	SST/NPY	2.43676	0.0148197	0.0543735	0.0600359	0.647936
NPHP3	SST/NPY	2.43661	0.0148255	0.0543892	2.44595	0.736239
NPHP3-AS1	SST/NPY	2.43591	0.0148542	0.0544827	0.0347514	0.142202
AC079942.1	SST/NPY	2.43562	0.0148663	0.0545213	0.19928	0.0309633
TMEM108	SST/NPY	2.43533	0.0148782	0.0545591	0.09783	0.981651
TMEM108-AS1	SST/NPY	2.4351	0.0148877	0.0545884	2.19734	0.0733945
BFSP2	SST/NPY	2.43505	0.0148898	0.0545901	0.205151	0.0527523
BFSP2-AS1	SST/NPY	2.43497	0.014893	0.054596	0.153973	0.0424312
AC022296.4	SST/NPY	2.43216	0.0150092	0.0549988	0.569524	0.016055
CDV3	SST/NPY	2.43162	0.0150314	0.0550741	1.11319	0.525229
TOPBP1	SST/NPY	2.43158	0.0150332	0.0550747	0.109524	0.385321
TF	SST/NPY	2.43146	0.0150381	0.0550811	1.8421	0.27867
SRPRB	SST/NPY	2.43014	0.015093	0.0552649	0.18289	0.362385
AC080128.2	SST/NPY	2.42989	0.0151034	0.0552969	0.14029	0.0149083
RAB6B	SST/NPY	2.42976	0.0151089	0.055306	0.519041	0.858945
SLCO2A1	SST/NPY	2.42975	0.0151091	0.055306	0.117045	0.059633
RYK	SST/NPY	2.42947	0.0151209	0.0553432	2.91575	0.837156
LINC02004	SST/NPY	2.42938	0.0151246	0.0553511	0.0460187	0
AC010207.1	SST/NPY	2.42904	0.0151389	0.0553974	1.56317	0.00229358
AMOTL2	SST/NPY	2.42823	0.0151727	0.0555046	0.0524284	0.215596
ANAPC13	SST/NPY	2.42822	0.015173	0.0555046	0.0992375	0.238532
CEP63	SST/NPY	2.42769	0.0151953	0.0555804	0.0839799	0.797018
EPHB1	SST/NPY	2.42735	0.0152098	0.0556215	0.0099624	0.787844
KY	SST/NPY	2.4271	0.01522	0.0556532	0.0290939	0.259174
AC016931.1	SST/NPY	2.42697	0.0152256	0.0556678	0.789315	0.059633
AC092969.1	SST/NPY	2.42656	0.0152426	0.0557238	0.891946	0.747706
PPP2R3A	SST/NPY	2.42546	0.0152888	0.0558632	0.241622	0.716743
AC072039.2	SST/NPY	2.42523	0.0152987	0.0558936	0.35178	0.0103211
MSL2	SST/NPY	2.42458	0.015326	0.0559871	0.344081	0.633028
PCCB	SST/NPY	2.42443	0.0153323	0.0560042	0.120983	0.486239
STAG1	SST/NPY	2.42415	0.0153442	0.0560359	0.0770252	0.950688
AC117382.2	SST/NPY	2.42323	0.0153832	0.0561724	0.247125	0.0114679
AC096992.3	SST/NPY	2.42309	0.0153892	0.0561885	-6.46029e-05	0.00344037
SLC35G2	SST/NPY	2.42275	0.0154036	0.0562349	0.115761	0.646789
NCK1-DT	SST/NPY	2.42226	0.0154244	0.0563049	0.122957	0.231651
AC096992.2	SST/NPY	2.4219	0.0154395	0.0563543	0.0610058	0.0183486
NCK1	SST/NPY	2.42158	0.0154532	0.0563765	0.371154	0.661697
IL20RB	SST/NPY	2.42157	0.0154538	0.0563765	1.90125	0.087156
IL20RB-AS1	SST/NPY	2.42149	0.0154569	0.0563821	0.0414621	0.0114679
SOX14	SST/NPY	2.4212	0.0154692	0.0564188	0.11057	0.00114679
LINC01210	SST/NPY	2.42021	0.0155114	0.0565628	0.220416	0.00114679
AC007159.1	SST/NPY	2.41995	0.0155225	0.0565914	0.0985965	0
CLDN18	SST/NPY	2.41916	0.0155562	0.0567083	0.38708	0.0149083
AC016252.1	SST/NPY	2.41868	0.0155769	0.0567778	0.1382	0.00688073
DZIP1L	SST/NPY	2.41768	0.0156199	0.0569284	0.3796	0.108945
A4GNT	SST/NPY	2.41751	0.0156271	0.0569486	0.166484	0.00229358
DBR1	SST/NPY	2.41738	0.0156328	0.0569635	0.165573	0.152523
ARMC8	SST/NPY	2.41718	0.0156414	0.0569886	0.725146	0.875
NME9	SST/NPY	2.41713	0.0156432	0.0569894	0.0540419	0.498853
MRAS	SST/NPY	2.41641	0.0156743	0.0570907	2.05634	0.645642
ESYT3	SST/NPY	2.41527	0.0157237	0.0572584	0.0199924	0.588303
CEP70	SST/NPY	2.41467	0.0157495	0.0573401	0.105555	0.872706
FAIM	SST/NPY	2.41452	0.0157558	0.057357	0.558513	0.315367
PIK3CB	SST/NPY	2.41376	0.0157887	0.0574708	0.095533	0.884174
LINC01391	SST/NPY	2.41291	0.0158256	0.0575868	0.0301646	0
FOXL2	SST/NPY	2.41235	0.0158499	0.0576691	0.13024	0
FOXL2NB	SST/NPY	2.41203	0.0158639	0.0577141	0.555572	0
PRR23A	SST/NPY	2.41148	0.0158878	0.057795	0.0643932	0.00114679
MRPS22	SST/NPY	2.41073	0.0159207	0.0579024	1.87999	0.288991
PRR23C	SST/NPY	2.40981	0.0159607	0.0580357	0.107154	0
PISRT1	SST/NPY	2.40906	0.0159937	0.0581497	0.359843	0
AC024933.2	SST/NPY	2.40862	0.0160131	0.0582138	0.572148	0.00114679
AC024933.1	SST/NPY	2.40838	0.0160237	0.0582463	0.134908	0.00573394
COPB2	SST/NPY	2.40803	0.0160389	0.0582956	1.21898	0.638761
AC046134.2	SST/NPY	2.40773	0.016052	0.0583371	0.0748665	0.915138
RBP2	SST/NPY	2.40645	0.0161082	0.0585166	0.0932636	0.0802752
AC097103.1	SST/NPY	2.40625	0.0161172	0.0585432	0.0461829	0.00229358
RBP1	SST/NPY	2.40601	0.0161279	0.0585759	0.0445162	0.0883028
NMNAT3	SST/NPY	2.40543	0.0161536	0.0586628	0.349018	0.696101
AC110716.2	SST/NPY	2.40448	0.0161956	0.0588093	4.95353	0.00114679
AC110716.1	SST/NPY	2.4044	0.0161989	0.0588139	1.37856	0
AC016933.1	SST/NPY	2.40401	0.0162162	0.0588657	0.470586	0.059633
CLSTN2	SST/NPY	2.40362	0.0162335	0.0589188	0.660257	0.836009
AC010181.1	SST/NPY	2.40361	0.0162343	0.0589188	0.144363	0.00573394
AC010181.2	SST/NPY	2.40349	0.0162395	0.0589316	0.118162	0.00344037
CLSTN2-AS1	SST/NPY	2.4004	0.0163771	0.0593995	0.0647577	0.00114679
TRIM42	SST/NPY	2.40023	0.0163848	0.0594215	0.11158	0
AC121333.1	SST/NPY	2.39988	0.0164003	0.0594649	0.0605085	0
SLC25A36	SST/NPY	2.39921	0.0164303	0.0595677	1.05294	0.866972
AC108727.1	SST/NPY	2.39904	0.0164381	0.0595897	0.0640012	0.00229358
SPSB4	SST/NPY	2.39777	0.0164952	0.059784	0.50021	0.133028
AC108727.2	SST/NPY	2.39735	0.0165143	0.0598472	0.0220227	0.00344037
PXYLP1	SST/NPY	2.39671	0.0165432	0.0599454	0.208543	0.673165
AC022215.2	SST/NPY	2.39653	0.016551	0.0599676	0.310162	0.0286697
AC117383.1	SST/NPY	2.39609	0.0165711	0.0600339	0.134518	0.149083
ZBTB38	SST/NPY	2.39596	0.0165767	0.060048	0.0911088	0.819954
RASA2	SST/NPY	2.39518	0.0166121	0.0601699	1.14708	0.91055
RASA2-IT1	SST/NPY	2.39374	0.0166775	0.0603876	0.0180033	0.0103211
RNF7	SST/NPY	2.39346	0.0166905	0.0604283	0.561188	0.360092
GRK7	SST/NPY	2.39181	0.0167656	0.0606876	0.0352615	0.0344037
AC112504.3	SST/NPY	2.39157	0.0167767	0.0607213	0.163933	0.00229358
ATP1B3	SST/NPY	2.38867	0.0169093	0.061195	0.218913	0.848624
ATP1B3-AS1	SST/NPY	2.38861	0.0169125	0.0612	0.305947	0.0114679
TFDP2	SST/NPY	2.38845	0.0169195	0.0612189	2.60136	0.920872
GK5	SST/NPY	2.38795	0.0169428	0.061284	0.098424	0.637615
XRN1	SST/NPY	2.38761	0.0169582	0.061327	0.259069	0.954128
ATR	SST/NPY	2.38757	0.0169602	0.0613279	0.10385	0.875
AC109992.2	SST/NPY	2.38736	0.0169698	0.0613561	0.0868311	0.00802752
PLS1	SST/NPY	2.38698	0.0169873	0.0614065	2.2776	0.356651
PLS1-AS1	SST/NPY	2.38684	0.0169938	0.0614234	0.0308927	0.0137615
AC072028.1	SST/NPY	2.38618	0.0170242	0.0615205	0.0577774	0.262615
TRPC1	SST/NPY	2.38491	0.0170835	0.0617283	-0.00882515	0.948394
PCOLCE2	SST/NPY	2.38466	0.017095	0.0617635	0.741552	0.0229358
AC021074.3	SST/NPY	2.38369	0.0171402	0.0619074	0.794891	0
PAQR9	SST/NPY	2.38362	0.0171434	0.0619096	0.0709165	0.0676606
PAQR9-AS1	SST/NPY	2.3833	0.0171584	0.0619537	0.0934388	0.113532
U2SURP	SST/NPY	2.38304	0.0171702	0.0619896	0.129915	0.916284
AC026304.1	SST/NPY	2.38263	0.0171896	0.0620532	0.054871	0.0309633
CHST2	SST/NPY	2.3824	0.0172001	0.0620849	0.649624	0.46789
AC018450.1	SST/NPY	2.38225	0.0172074	0.0621045	0.0453376	0.389908
SLC9A9	SST/NPY	2.38217	0.0172107	0.0621101	-0.0754212	0.680046
AC131210.1	SST/NPY	2.38138	0.0172479	0.0622312	0.865172	0
SLC9A9-AS1	SST/NPY	2.38064	0.0172827	0.0623436	0.430171	0.102064
SLC9A9-AS2	SST/NPY	2.38019	0.0173039	0.0624138	1.54903	0.0103211
DIPK2A	SST/NPY	2.38014	0.017306	0.0624147	0.0300486	0.412844
AC055758.2	SST/NPY	2.37965	0.0173292	0.0624918	0.690094	0.00114679
AC055758.1	SST/NPY	2.37937	0.0173423	0.0625326	0.631821	0
AC107021.2	SST/NPY	2.37774	0.0174193	0.062797	0.0258962	0.0206422
AC107021.1	SST/NPY	2.37698	0.0174551	0.0629195	0.422071	0.0711009
LNCSRLR	SST/NPY	2.37612	0.0174957	0.0630548	0.130043	0.0424312
PLOD2	SST/NPY	2.37611	0.0174962	0.0630548	0.0374557	0.391055
PLSCR4	SST/NPY	2.37595	0.0175036	0.0630747	1.5506	0.0194954
PLSCR2	SST/NPY	2.37486	0.0175556	0.0632556	0.0461811	0.125
PLSCR1	SST/NPY	2.3747	0.0175632	0.0632762	0.0239216	0.569954
PLSCR5	SST/NPY	2.3742	0.0175871	0.0633558	0.27319	0.00458716
AC092957.1	SST/NPY	2.37399	0.0175972	0.0633854	0.318276	0.0126147
LINC02010	SST/NPY	2.37348	0.0176211	0.0634651	0.156729	0
ZIC4	SST/NPY	2.37193	0.0176953	0.0637124	0.0511824	0.00917431
ZIC4-AS1	SST/NPY	2.37115	0.017733	0.0638346	0.037605	0
ZIC1	SST/NPY	2.37041	0.0177686	0.0639562	0.0513474	0.0263761
AC092925.1	SST/NPY	2.36993	0.0177913	0.0640311	0.0383864	0
AC092958.1	SST/NPY	2.3698	0.0177975	0.0640471	0.0809503	0.0986239
AC092958.4	SST/NPY	2.36873	0.0178493	0.0642266	0.032431	0.0103211
LINC02032	SST/NPY	2.36827	0.0178716	0.0643002	0.12955	0.00114679
AC092958.3	SST/NPY	2.36655	0.0179547	0.0645924	1.04749	0
AC092958.2	SST/NPY	2.36631	0.0179662	0.0646269	0.250088	0.00229358
AC025566.1	SST/NPY	2.36596	0.0179833	0.0646819	0.776242	0
LINC02045	SST/NPY	2.36576	0.017993	0.0647099	0.107075	0.00688073
LINC02046	SST/NPY	2.36344	0.0181061	0.0650964	2.03495	0.0137615
AC069410.1	SST/NPY	2.36298	0.0181286	0.0651704	0.464098	0.0584862
AGTR1	SST/NPY	2.36256	0.0181492	0.0652379	0.020163	0.00344037
CPB1	SST/NPY	2.36168	0.0181921	0.0653784	0.290741	0.0229358
AC092979.1	SST/NPY	2.36163	0.0181949	0.0653796	1.04584	0.037844
CPA3	SST/NPY	2.3616	0.0181962	0.0653796	0.710496	0.00229358
AC092979.2	SST/NPY	2.36104	0.0182235	0.0654708	0.0468207	0.00229358
GYG1	SST/NPY	2.36079	0.0182359	0.0655084	0.107306	0.31078
HLTF	SST/NPY	2.36072	0.0182394	0.0655142	0.275377	0.836009
HLTF-AS1	SST/NPY	2.36021	0.0182647	0.0655984	0.565105	0.00573394
HPS3	SST/NPY	2.35976	0.0182866	0.0656633	0.489011	0.40711
CP	SST/NPY	2.35945	0.0183021	0.065712	0.633748	0.037844
AC093001.2	SST/NPY	2.35923	0.0183128	0.065741	0.615704	0.00229358
AC093001.1	SST/NPY	2.35917	0.0183159	0.065741	0.156677	0.00114679
TM4SF18	SST/NPY	2.35865	0.0183413	0.0658255	0.350289	0.00344037
TM4SF1	SST/NPY	2.35847	0.0183503	0.0658511	0.137228	0.00229358
TM4SF1-AS1	SST/NPY	2.35838	0.0183548	0.0658602	-0.00970885	0.00229358
TM4SF4	SST/NPY	2.35831	0.0183585	0.0658666	0.539645	0.00114679
WWTR1	SST/NPY	2.35812	0.0183677	0.0658928	0.246568	0.263761
WWTR1-IT1	SST/NPY	2.35786	0.0183804	0.0659317	-0.0320314	0.00229358
WWTR1-AS1	SST/NPY	2.35777	0.0183849	0.0659408	0.967542	0
COMMD2	SST/NPY	2.35771	0.0183883	0.0659461	0.0123296	0.373853
ANKUB1	SST/NPY	2.35642	0.0184522	0.0661615	0.105373	0.440367
RNF13	SST/NPY	2.35632	0.018457	0.0661718	0.0518584	0.823394
PFN2	SST/NPY	2.35614	0.0184659	0.066197	0.451339	0.529817
AC117395.1	SST/NPY	2.35591	0.0184775	0.0662316	0.182939	0.0137615
AC117386.2	SST/NPY	2.35508	0.0185189	0.0663663	0.0208542	0.0504587
LINC01998	SST/NPY	2.35498	0.0185235	0.066376	0.115539	0
AC117386.1	SST/NPY	2.35396	0.0185745	0.0665448	-0.00313452	0.00458716
LINC01213	SST/NPY	2.35374	0.0185858	0.0665785	0.0865249	0.00229358
LINC01214	SST/NPY	2.35295	0.0186251	0.0667054	0.115719	0.00573394
AC018545.1	SST/NPY	2.35265	0.01864	0.0667519	0.136331	0.00802752
TSC22D2	SST/NPY	2.35234	0.0186558	0.0667944	-0.00354994	0.84633
SERP1	SST/NPY	2.35156	0.0186949	0.0669136	0.132076	0.707569
EIF2A	SST/NPY	2.35096	0.0187252	0.0670081	0.081071	0.536697
SELENOT	SST/NPY	2.35034	0.0187561	0.0671049	0.089613	0.713303
ERICH6	SST/NPY	2.3503	0.0187584	0.0671063	0.448045	0.0802752
ERICH6-AS1	SST/NPY	2.35007	0.0187699	0.0671402	0.298034	0.126147
AC011317.1	SST/NPY	2.34991	0.018778	0.0671624	0.555615	0.00344037
SIAH2	SST/NPY	2.34986	0.0187804	0.0671638	0.0478053	0.349771
SIAH2-AS1	SST/NPY	2.34951	0.0187984	0.0672213	0.104543	0.15367
CLRN1-AS1	SST/NPY	2.34862	0.0188429	0.0673597	0.595379	0.0321101
MINDY4B	SST/NPY	2.34854	0.0188472	0.0673679	0.579302	0.00917431
AC020636.1	SST/NPY	2.34848	0.0188502	0.0673716	0.228633	0
CLRN1	SST/NPY	2.34703	0.018924	0.0676214	-0.00594	0.0183486
MED12L	SST/NPY	2.34671	0.0189399	0.0676713	0.0137728	0.944954
GPR171	SST/NPY	2.34664	0.0189435	0.0676772	0.102711	0.0584862
P2RY14	SST/NPY	2.34624	0.0189639	0.067743	1.72082	0.482798
AC078816.1	SST/NPY	2.34535	0.0190094	0.0678986	0.113691	0.0309633
GPR87	SST/NPY	2.34521	0.0190164	0.0679165	0.240155	0.0756881
P2RY13	SST/NPY	2.34505	0.0190246	0.0679388	1.28957	0.021789
P2RY12	SST/NPY	2.34484	0.0190351	0.0679691	0.0982265	0.190367
IGSF10	SST/NPY	2.34415	0.0190704	0.0680884	0.323422	0.322248
LINC02066	SST/NPY	2.34372	0.0190925	0.0681601	0.0280343	0.00229358
AADACL2	SST/NPY	2.34311	0.0191237	0.0682643	-0.00430556	0
AADACL2-AS1	SST/NPY	2.34103	0.0192308	0.0686327	0.363177	0.021789
AADAC	SST/NPY	2.34062	0.0192519	0.0687009	0.110231	0.00229358
SUCNR1	SST/NPY	2.34035	0.0192657	0.0687358	2.77456	0
AC108718.1	SST/NPY	2.3392	0.0193252	0.0689409	0.114007	0.00114679
MBNL1	SST/NPY	2.33894	0.0193384	0.0689808	0.2889	0.940367
MBNL1-AS1	SST/NPY	2.33877	0.0193475	0.0690063	0.128423	0.0309633
AC026347.1	SST/NPY	2.33849	0.019362	0.0690508	0.190214	0.0481651
AC092924.1	SST/NPY	2.33838	0.0193675	0.069056	0.978694	0
AC092924.2	SST/NPY	2.33816	0.0193789	0.0690896	0.275658	0.0137615
P2RY1	SST/NPY	2.3369	0.0194443	0.0693158	0.0949917	0.016055
AC117394.2	SST/NPY	2.33572	0.0195059	0.069521	0.102446	0.0103211
RAP2B	SST/NPY	2.33519	0.0195338	0.0696131	0.0495128	0.269495
AC078788.1	SST/NPY	2.33482	0.0195531	0.0696746	0.03078	0.0194954
AC078788.2	SST/NPY	2.33449	0.0195701	0.0697221	0.14426	0.00229358
LINC02006	SST/NPY	2.33448	0.0195704	0.0697221	0.0391263	0.0768349
C3orf79	SST/NPY	2.3344	0.019575	0.0697297	0.470557	0.0126147
AC068985.1	SST/NPY	2.33437	0.0195766	0.0697297	0.0497057	0.00573394
ARHGEF26-AS1	SST/NPY	2.33401	0.0195951	0.0697885	0.0521744	0.0676606
ARHGEF26	SST/NPY	2.33382	0.0196053	0.0698105	0.073208	0.103211
DHX36	SST/NPY	2.33315	0.0196402	0.0699273	0.112283	0.877294
GPR149	SST/NPY	2.33304	0.0196462	0.0699416	0.16263	0.277523
AC092994.1	SST/NPY	2.33289	0.019654	0.0699622	1.43098	0
AC073359.2	SST/NPY	2.33211	0.0196951	0.0701013	3.44904	0.00458716
MME	SST/NPY	2.33171	0.0197158	0.0701678	0.152251	0.125
MME-AS1	SST/NPY	2.33162	0.0197207	0.0701781	0.0809303	0.0286697
LINC01487	SST/NPY	2.33154	0.019725	0.0701857	1.85898	0.016055
STRIT1	SST/NPY	2.3315	0.019727	0.0701857	0.0825919	0.0206422
AC104831.1	SST/NPY	2.33124	0.0197405	0.0702195	0.0868536	0.0172018
PLCH1	SST/NPY	2.3306	0.0197744	0.070323	0.0226576	0.982798
PLCH1-AS1	SST/NPY	2.33058	0.0197757	0.070323	0.0901736	0.0538991
PLCH1-AS2	SST/NPY	2.32828	0.0198971	0.0707328	0.64274	0.00458716
AC104472.1	SST/NPY	2.3278	0.0199225	0.0708157	1.51739	0
C3orf33	SST/NPY	2.32749	0.019939	0.070867	0.0750961	0.452982
SLC33A1	SST/NPY	2.32663	0.0199849	0.0710229	0.0260717	0.5
AC104472.4	SST/NPY	2.32583	0.0200276	0.0711673	0.116818	0.0344037
GMPS	SST/NPY	2.3257	0.0200345	0.0711847	0.143753	0.723624
AC104472.5	SST/NPY	2.32547	0.0200466	0.0712204	-0.0746982	0.0252294
KCNAB1	SST/NPY	2.32477	0.0200845	0.0713474	0.0630053	0.238532
AC091607.2	SST/NPY	2.32414	0.0201182	0.0714599	0.0244918	0.0481651
KCNAB1-AS2	SST/NPY	2.32329	0.0201635	0.0716133	0.311718	0.00114679
KCNAB1-AS1	SST/NPY	2.32287	0.0201862	0.0716865	-0.0531747	0.00458716
AC084036.1	SST/NPY	2.32273	0.0201935	0.0717052	0.0796031	0.0309633
SSR3	SST/NPY	2.32252	0.0202048	0.0717381	0.43832	0.501147
TIPARP-AS1	SST/NPY	2.32219	0.0202225	0.0717936	-0.0298909	0.00917431
TIPARP	SST/NPY	2.32176	0.0202456	0.0718681	0.950985	0.213303
LINC00886	SST/NPY	2.32166	0.0202515	0.0718814	0.0238149	0.572248
LEKR1	SST/NPY	2.32126	0.0202727	0.0719495	0.0797875	0.27867
LINC00880	SST/NPY	2.32104	0.0202844	0.0719763	0.081475	0.0412844
LINC02029	SST/NPY	2.3206	0.0203086	0.0720471	-0.0360001	0.00344037
LINC00881	SST/NPY	2.31989	0.0203468	0.072168	0.0431946	0.00229358
CCNL1	SST/NPY	2.31951	0.0203677	0.0722345	0.784406	0.658257
AC104411.1	SST/NPY	2.31914	0.0203873	0.0722968	0.0149561	0.0447248
AC092944.1	SST/NPY	2.31903	0.0203936	0.0723115	0.0344661	0.462156
AC092944.3	SST/NPY	2.31893	0.0203986	0.0723219	0.585797	0.00229358
VEPH1	SST/NPY	2.31847	0.0204235	0.0724029	1.03202	0.16055
PTX3	SST/NPY	2.318	0.0204495	0.07248	1.11651	0.0194954
SLC66A1L	SST/NPY	2.31731	0.0204866	0.0726042	0.214117	0.111239
AC084212.1	SST/NPY	2.31725	0.0204903	0.0726099	0.131486	0.00114679
AC079943.2	SST/NPY	2.31695	0.0205062	0.0726588	0.0290614	0.0183486
SHOX2	SST/NPY	2.31618	0.0205482	0.0728	0.086648	0
RSRC1	SST/NPY	2.31584	0.0205668	0.0728586	0.119151	0.824541
AC106707.1	SST/NPY	2.31503	0.0206113	0.0730086	1.00819	0.0366972
MLF1	SST/NPY	2.31483	0.0206222	0.0730396	0.347362	0.557339
GFM1	SST/NPY	2.31309	0.0207175	0.0733623	0.0176176	0.637615
LXN	SST/NPY	2.31241	0.0207549	0.0734796	-0.0461714	0.209862
AC080013.4	SST/NPY	2.31231	0.0207607	0.0734926	0.986299	0.00229358
AC080013.6	SST/NPY	2.31148	0.0208062	0.0736386	0.299388	0.0183486
RARRES1	SST/NPY	2.31134	0.0208143	0.0736563	0.111997	0.283257
MFSD1	SST/NPY	2.31131	0.0208155	0.0736563	1.19563	0.626147
AC080013.1	SST/NPY	2.31124	0.0208198	0.0736639	0.0798532	0.222477
AC080013.3	SST/NPY	2.31111	0.0208266	0.0736806	0.0914264	0.0550459
AC080013.5	SST/NPY	2.31086	0.0208408	0.0737233	0.059126	0.0126147
IQCJ-SCHIP1	SST/NPY	2.31073	0.0208479	0.0737407	1.524	0.995413
IQCJ	SST/NPY	2.31036	0.0208685	0.0738059	0.145548	0.28555
AC092943.2	SST/NPY	2.31	0.0208882	0.0738682	0.689755	0.161697
IQCJ-SCHIP1-AS1	SST/NPY	2.30988	0.0208949	0.0738844	0.00219443	0.00802752
SCHIP1	SST/NPY	2.30963	0.0209085	0.0739248	0.0194193	0.178899
IL12A-AS1	SST/NPY	2.30951	0.0209152	0.0739401	0.0206266	0.0481651
IL12A	SST/NPY	2.30861	0.0209652	0.0741023	0.900513	0.00114679
LINC01100	SST/NPY	2.30799	0.0209997	0.0742167	0.479659	0.00114679
C3orf80	SST/NPY	2.30749	0.0210276	0.074308	0.0763879	0.0332569
IFT80	SST/NPY	2.30702	0.0210536	0.0743844	0.0699109	0.602064
SMC4	SST/NPY	2.30682	0.0210648	0.0744165	-0.031853	0.0401376
TRIM59	SST/NPY	2.30621	0.0210991	0.0745203	0.497377	0.119266
KPNA4	SST/NPY	2.30618	0.0211007	0.0745203	0.785154	0.792431
ARL14	SST/NPY	2.30606	0.0211074	0.0745366	0.0559418	0
AC069224.1	SST/NPY	2.30565	0.0211302	0.0746016	0.18831	0.113532
PPM1L	SST/NPY	2.30556	0.021135	0.0746111	0.0759853	0.861239
B3GALNT1	SST/NPY	2.30515	0.0211583	0.074678	0.111718	0.633028
NMD3	SST/NPY	2.30495	0.0211696	0.0747026	0.0654122	0.836009
SPTSSB	SST/NPY	2.30484	0.0211755	0.0747158	0.0704218	0.184633
LINC02067	SST/NPY	2.30384	0.0212314	0.0748977	2.86677	0.0229358
AC112491.1	SST/NPY	2.30291	0.0212837	0.075067	5.14871	0
OTOL1	SST/NPY	2.30278	0.0212911	0.0750852	0.0232888	0.00229358
AC112770.1	SST/NPY	2.30248	0.0213079	0.0751291	0.151855	0.00802752
AC131211.1	SST/NPY	2.3023	0.021318	0.0751554	0.603278	0
AC128685.1	SST/NPY	2.30226	0.0213206	0.0751554	0.40579	0.00917431
LINC01192	SST/NPY	2.30224	0.0213218	0.0751554	0.0861412	0.0240826
AC079910.1	SST/NPY	2.30173	0.0213505	0.0752489	0.0327905	0.00229358
LINC01323	SST/NPY	2.30116	0.0213826	0.0753542	0.133397	0
LINC01324	SST/NPY	2.30045	0.021423	0.0754783	0.324925	0.0149083
SI	SST/NPY	2.30042	0.0214244	0.0754783	0.0588894	0.0137615
LINC02023	SST/NPY	2.30031	0.0214305	0.0754923	0.15025	0.0630734
SLITRK3	SST/NPY	2.30016	0.0214393	0.0755155	0.61773	0.541284
LINC01322	SST/NPY	2.29934	0.0214858	0.0756714	0.599992	0.943807
BCHE	SST/NPY	2.2991	0.0214993	0.0757114	1.88197	0.0986239
LINC01326	SST/NPY	2.29865	0.0215245	0.0757882	0.0956144	0
AC069439.2	SST/NPY	2.29861	0.021527	0.0757882	0.132376	0.00573394
ZBBX	SST/NPY	2.2986	0.0215277	0.0757882	-0.00533117	0.22133
LINC01327	SST/NPY	2.29702	0.0216179	0.0760978	0.0791115	0
SERPINI2	SST/NPY	2.29688	0.0216256	0.0761174	1.39201	0.0688073
WDR49	SST/NPY	2.2964	0.0216531	0.0762063	0.599524	0.0917431
PDCD10	SST/NPY	2.29631	0.0216584	0.0762173	0.105883	0.626147
SERPINI1	SST/NPY	2.29512	0.0217264	0.0764488	0.183738	0.725917
AC079822.1	SST/NPY	2.29484	0.0217425	0.0764974	0.584978	0.0711009
AC026353.1	SST/NPY	2.2946	0.0217563	0.0765384	2.32299	0.00114679
GOLIM4	SST/NPY	2.29447	0.0217635	0.0765557	0.204878	0.0332569
AC069243.1	SST/NPY	2.29441	0.0217668	0.0765598	0.0672387	0
AC124893.1	SST/NPY	2.29388	0.0217973	0.0766591	1.03667	0.00688073
LINC02082	SST/NPY	2.29368	0.0218087	0.0766915	0.0406328	0.0825688
AC092954.1	SST/NPY	2.29305	0.021845	0.0768033	0.0549591	0.00458716
AC092954.2	SST/NPY	2.29261	0.0218705	0.0768853	0.0417458	0.00458716
LINC01997	SST/NPY	2.29253	0.0218752	0.0768938	0.332588	0.00344037
MECOM	SST/NPY	2.29192	0.0219103	0.0770093	-0.00196851	0.0298165
AC074033.1	SST/NPY	2.29157	0.0219307	0.0770733	-0.0260244	0.00344037
AC007849.1	SST/NPY	2.29134	0.0219436	0.0771042	0.174675	0
TERC	SST/NPY	2.29096	0.0219655	0.077172	1.32539	0.0137615
ACTRT3	SST/NPY	2.29069	0.0219813	0.0772197	0.0661565	0.0103211
AC078802.1	SST/NPY	2.29027	0.0220057	0.0772898	0.235075	0.00802752
MYNN	SST/NPY	2.29	0.0220216	0.0773376	0.960853	0.326835
AC078795.1	SST/NPY	2.2896	0.0220446	0.0774106	0.776628	0.0481651
LRRC34	SST/NPY	2.28847	0.0221099	0.077624	0.124153	0.313073
AC078795.3	SST/NPY	2.28808	0.0221328	0.0776967	0.0725403	0.016055
AC078795.2	SST/NPY	2.28753	0.0221647	0.0778005	0.151174	0.0321101
LRRIQ4	SST/NPY	2.28739	0.0221728	0.0778132	0.0646658	0.0194954
LRRC31	SST/NPY	2.28727	0.0221802	0.0778314	0.432091	0.0114679
SAMD7	SST/NPY	2.28702	0.0221945	0.0778737	0.490395	0.00114679
AC008040.1	SST/NPY	2.28563	0.022276	0.0781516	0.068058	0.0344037
SEC62	SST/NPY	2.28514	0.0223045	0.0782358	0.0246214	0.864679
SEC62-AS1	SST/NPY	2.28466	0.0223326	0.0783262	0.0480937	0.0114679
GPR160	SST/NPY	2.28447	0.0223437	0.0783572	0.131953	0.016055
PHC3	SST/NPY	2.28356	0.0223975	0.0785299	0.0325994	0.928899
PRKCI	SST/NPY	2.28219	0.022478	0.0787961	0.629707	0.836009
AC073288.1	SST/NPY	2.28111	0.0225421	0.079013	-0.0104982	0.00573394
SKIL	SST/NPY	2.2806	0.0225723	0.0790959	0.499808	0.650229
AC073288.2	SST/NPY	2.28047	0.02258	0.0791136	0.449055	0.00802752
CLDN11	SST/NPY	2.28021	0.0225954	0.0791597	0.041123	0.0791284
SLC7A14-AS1	SST/NPY	2.28009	0.0226021	0.0791749	0.482168	0.377294
SLC7A14	SST/NPY	2.28005	0.0226045	0.0791752	0.291035	0.823394
AC026316.3	SST/NPY	2.27993	0.022612	0.0791936	0.752615	0
AC026316.5	SST/NPY	2.27936	0.0226459	0.0793043	0.787685	0.016055
AC026316.2	SST/NPY	2.27826	0.0227109	0.0795238	0.386416	0.00229358
EIF5A2	SST/NPY	2.27809	0.0227214	0.0795526	0.13486	0.251147
AC061708.1	SST/NPY	2.27785	0.0227353	0.0795931	0.866159	0.104358
SLC2A2	SST/NPY	2.27735	0.0227654	0.0796906	0.0684661	0.0103211
TNIK	SST/NPY	2.27628	0.022829	0.0799051	0.114753	0.991972
AC092919.1	SST/NPY	2.276	0.0228461	0.0799568	0.25684	0.0550459
PLD1	SST/NPY	2.27558	0.022871	0.0800278	0.0630698	0.355505
TMEM212-AS1	SST/NPY	2.27543	0.02288	0.0800509	1.86651	0.00802752
TMEM212	SST/NPY	2.27471	0.0229235	0.0801952	0.00902716	0.016055
AC055714.1	SST/NPY	2.27447	0.0229377	0.0802366	0.165986	0.00458716
FNDC3B	SST/NPY	2.27393	0.0229701	0.080342	0.263343	0.716743
GHSR	SST/NPY	2.27339	0.0230026	0.0804475	1.50068	0
TNFSF10	SST/NPY	2.27329	0.0230086	0.0804602	1.10682	0.00458716
LINC02068	SST/NPY	2.27309	0.0230208	0.0804946	0.160326	0.0229358
NCEH1	SST/NPY	2.27293	0.0230303	0.0805198	0.205552	0.706422
AC108667.2	SST/NPY	2.27205	0.0230833	0.0806969	0.071407	0.00917431
ECT2	SST/NPY	2.27144	0.0231202	0.0808097	1.7736	0.113532
SPATA16	SST/NPY	2.27105	0.0231441	0.0808767	0.0862454	0.0103211
AC068759.1	SST/NPY	2.27087	0.0231548	0.0809059	0.105532	0.00573394
NLGN1	SST/NPY	2.27049	0.0231779	0.0809703	0.147642	0.994266
NLGN1-AS1	SST/NPY	2.2699	0.0232135	0.0810864	-0.0240883	0.0332569
NAALADL2	SST/NPY	2.26969	0.0232263	0.081123	0.831165	0.579128
NAALADL2-AS3	SST/NPY	2.26949	0.0232388	0.0811582	0.151924	0.00344037
NAALADL2-AS2	SST/NPY	2.26844	0.0233024	0.0813639	0.0460309	0.00114679
AC008180.2	SST/NPY	2.26831	0.0233101	0.0813827	1.23863	0.00114679
NAALADL2-AS1	SST/NPY	2.26775	0.0233447	0.0814953	-0.000549441	0.00114679
AC104640.1	SST/NPY	2.26594	0.0234551	0.0818724	1.103	0
LINC01208	SST/NPY	2.26493	0.0235171	0.0820806	0.678872	0.137615
LINC01209	SST/NPY	2.26471	0.0235307	0.0821195	0.0829331	0.0126147
TBL1XR1	SST/NPY	2.2646	0.0235372	0.0821339	0.106343	0.955275
TBL1XR1-AS1	SST/NPY	2.26446	0.0235461	0.0821568	0.0353835	0.0103211
LINC00501	SST/NPY	2.26424	0.0235597	0.0821958	0.505532	0.0401376
AC117465.1	SST/NPY	2.26267	0.023656	0.0825235	0.25795	0.0103211
LINC00578	SST/NPY	2.26254	0.0236638	0.0825426	0.0267799	0.0894495
AC026355.3	SST/NPY	2.26181	0.0237093	0.0826856	0.279916	0
AC026355.2	SST/NPY	2.2618	0.0237097	0.0826856	0.0127194	0
LINC02015	SST/NPY	2.25951	0.023852	0.0831652	0.0520582	0.00344037
AC007953.1	SST/NPY	2.2594	0.0238585	0.0831797	0.258695	0.00114679
AC007953.2	SST/NPY	2.25906	0.02388	0.083246	-0.000209943	0.00114679
AC110992.1	SST/NPY	2.25885	0.0238925	0.0832813	0.191009	0.0149083
AC117453.1	SST/NPY	2.25869	0.0239026	0.0833079	0.322265	0.0321101
KCNMB2	SST/NPY	2.25859	0.0239091	0.0833224	2.16269	0.813073
LINC01014	SST/NPY	2.2585	0.0239145	0.0833328	0.91205	0.00458716
KCNMB2-AS1	SST/NPY	2.25777	0.0239598	0.0834821	0.060901	0.573394
ZMAT3	SST/NPY	2.25765	0.0239675	0.0835007	0.0249487	0.661697
AC076966.2	SST/NPY	2.25757	0.0239724	0.0835091	0.124182	0.0424312
PIK3CA	SST/NPY	2.25562	0.0240943	0.0838915	0.0274566	0.87156
KCNMB3	SST/NPY	2.25519	0.0241215	0.0839779	0.275488	0.194954
ZNF639	SST/NPY	2.25435	0.0241744	0.0841533	0.0395497	0.366972
AC007823.1	SST/NPY	2.25415	0.024187	0.084189	0.400141	0.0183486
MFN1	SST/NPY	2.25391	0.0242017	0.0842314	2.54462	0.90367
GNB4	SST/NPY	2.25295	0.0242623	0.0844111	0.153945	0.409404
AC007620.2	SST/NPY	2.25294	0.0242631	0.0844111	-0.00262623	0.0504587
AC007620.3	SST/NPY	2.25287	0.0242674	0.0844175	0.00277374	0.0183486
ACTL6A	SST/NPY	2.2527	0.0242778	0.0844451	0.510302	0.154817
AC090425.3	SST/NPY	2.25126	0.024369	0.0847538	0.394094	0.00802752
AC090425.2	SST/NPY	2.25112	0.0243782	0.0847774	0.147866	0.00114679
MRPL47	SST/NPY	2.25091	0.024391	0.0848133	0.318053	0.228211
NDUFB5	SST/NPY	2.25082	0.0243969	0.0848253	0.179887	0.412844
USP13	SST/NPY	2.25045	0.0244203	0.0848981	0.3371	0.736239
PEX5L	SST/NPY	2.24929	0.0244942	0.0851465	0.85439	0.486239
AC007687.1	SST/NPY	2.24918	0.0245013	0.0851554	0.0187931	0.00573394
PEX5L-AS1	SST/NPY	2.24917	0.0245017	0.0851554	0.354192	0.00114679
PEX5L-AS2	SST/NPY	2.24872	0.0245305	0.0852405	0.193614	0.0194954
AC092939.1	SST/NPY	2.24871	0.0245311	0.0852405	0.148632	0.0309633
LINC02053	SST/NPY	2.24781	0.0245883	0.0854305	0.328116	0.00688073
AC125618.1	SST/NPY	2.24764	0.0245994	0.0854519	0.449816	0.0401376
TTC14	SST/NPY	2.24737	0.0246164	0.0855025	0.186232	0.938073
CCDC39	SST/NPY	2.24699	0.0246408	0.0855786	1.08922	0.537844
CCDC39-AS1	SST/NPY	2.24686	0.0246489	0.0855982	0.0218402	0.0321101
AC108734.4	SST/NPY	2.24672	0.0246581	0.0856213	0.14849	0.00688073
FXR1	SST/NPY	2.24592	0.0247093	0.0857906	0.441775	0.93922
DNAJC19	SST/NPY	2.24543	0.0247407	0.0858739	0.0656102	0.436927
SOX2-OT	SST/NPY	2.24516	0.0247577	0.085924	0.101123	0.997706
AC068308.1	SST/NPY	2.24484	0.0247786	0.0859879	1.62759	0.620413
AC125613.1	SST/NPY	2.24479	0.0247818	0.0859904	0.786033	0.738532
SOX2	SST/NPY	2.24436	0.0248093	0.0860755	0.0723233	0.797018
LINC01206	SST/NPY	2.24433	0.0248113	0.0860755	0.0433695	0.0504587
AC012081.2	SST/NPY	2.244	0.0248327	0.0861409	0.21208	0.00114679
AC012081.1	SST/NPY	2.24379	0.0248456	0.0861773	0.773473	0.00114679
AC109131.1	SST/NPY	2.24363	0.0248562	0.0862054	0.60653	0.00229358
AC084211.1	SST/NPY	2.24324	0.0248812	0.0862747	0.667589	0
LINC01994	SST/NPY	2.24289	0.024904	0.0863389	0.0985536	0.0229358
LINC01995	SST/NPY	2.24286	0.024906	0.0863389	1.95239	0.0126147
AC021055.1	SST/NPY	2.24284	0.0249072	0.0863389	0.00344451	0.0126147
LINC02031	SST/NPY	2.24243	0.0249339	0.0864226	0.0282194	0
AC083801.2	SST/NPY	2.24197	0.0249634	0.0865161	0.621505	0
AC069431.1	SST/NPY	2.24154	0.0249909	0.0866027	0.152316	0.0126147
ATP11B	SST/NPY	2.24149	0.0249943	0.0866058	0.388868	0.817661
AC092953.2	SST/NPY	2.24098	0.0250272	0.0867113	0.133262	0.00458716
DCUN1D1	SST/NPY	2.24029	0.0250719	0.0868486	0.0279754	0.658257
MCCC1	SST/NPY	2.23995	0.0250938	0.086916	0.158111	0.809633
MCCC1-AS1	SST/NPY	2.23965	0.0251138	0.0869764	0.115123	0.00344037
LAMP3	SST/NPY	2.23862	0.0251806	0.0871903	0.0640652	0.0516055
MCF2L2	SST/NPY	2.23794	0.0252251	0.0873356	0.02611	0.985092
B3GNT5	SST/NPY	2.23758	0.0252484	0.0874075	0.0376942	0.46445
KLHL6	SST/NPY	2.23752	0.0252521	0.0874114	0.3014	0.0286697
KLHL6-AS1	SST/NPY	2.237	0.0252865	0.0875043	0.0993572	0
KLHL24	SST/NPY	2.23617	0.0253409	0.0876839	0.0943629	0.885321
YEATS2	SST/NPY	2.23444	0.0254541	0.0880403	0.0173925	0.918578
YEATS2-AS1	SST/NPY	2.23297	0.025551	0.0883665	0.12837	0.016055
MAP6D1	SST/NPY	2.23287	0.0255576	0.0883803	1.91449	0.134174
PARL	SST/NPY	2.23209	0.0256088	0.0885486	0.210385	0.571101
ABCC5	SST/NPY	2.23137	0.0256564	0.0886954	0.0653201	0.93578
ABCC5-AS1	SST/NPY	2.2299	0.0257539	0.0890162	0.222542	0.0229358
HTR3D	SST/NPY	2.2299	0.0257543	0.0890162	0.0133442	0.00344037
HTR3C	SST/NPY	2.22973	0.0257651	0.0890443	-0.0457213	0.00458716
HTR3E-AS1	SST/NPY	2.22963	0.0257721	0.0890596	0.0499196	0.0275229
HTR3E	SST/NPY	2.22951	0.0257803	0.0890792	0.817446	0.0286697
AC131235.3	SST/NPY	2.22866	0.0258367	0.0892561	0.00615573	0.00344037
AC131235.2	SST/NPY	2.22859	0.0258414	0.0892636	0.707208	0.0137615
EIF2B5	SST/NPY	2.22757	0.0259091	0.0894884	0.0264792	0.383028
DVL3	SST/NPY	2.22693	0.025952	0.0896201	0.108191	0.411697
AP2M1	SST/NPY	2.22692	0.0259524	0.0896201	0.644806	0.612385
ABCF3	SST/NPY	2.22669	0.0259678	0.0896624	0.16477	0.18922
VWA5B2	SST/NPY	2.22666	0.0259699	0.0896624	0.0546481	0.434633
ALG3	SST/NPY	2.22619	0.0260014	0.0897624	0.258222	0.135321
EEF1AKMT4	SST/NPY	2.22574	0.0260318	0.0898582	1.89972	0.059633
CAMK2N2	SST/NPY	2.22487	0.0260901	0.0900505	3.16343	0.510321
ECE2	SST/NPY	2.22443	0.0261197	0.0901346	-0.00121524	0.860092
PSMD2	SST/NPY	2.22422	0.0261335	0.0901732	1.50019	0.454128
EIF4G1	SST/NPY	2.2236	0.0261752	0.0903043	0.185529	0.474771
FAM131A	SST/NPY	2.22358	0.0261767	0.0903043	0.0448879	0.456422
CLCN2	SST/NPY	2.22296	0.0262185	0.0904396	0.0145668	0.197248
POLR2H	SST/NPY	2.22263	0.0262409	0.0905078	0.0220194	0.27867
THPO	SST/NPY	2.22224	0.0262669	0.0905782	0.61729	0.00344037
CHRD	SST/NPY	2.22207	0.0262787	0.090597	0.0599811	0.0172018
LINC02054	SST/NPY	2.22205	0.0262799	0.090597	4.22618	0.016055
LINC01839	SST/NPY	2.2198	0.0264322	0.0911036	0.335509	0
LINC01840	SST/NPY	2.21911	0.0264794	0.0912573	1.36762	0.016055
EPHB3	SST/NPY	2.21847	0.0265227	0.0913883	1.31542	0.0584862
MAGEF1	SST/NPY	2.21832	0.0265331	0.0914058	0.17467	0.233945
AC107294.2	SST/NPY	2.2178	0.0265684	0.0915184	0.0739787	0.131881
LINC02069	SST/NPY	2.21697	0.0266252	0.0917049	0.708324	0.0481651
AC107294.3	SST/NPY	2.21678	0.0266381	0.0917403	0.0748031	0.00344037
AC107294.1	SST/NPY	2.21638	0.0266653	0.0918247	0.239482	0.00802752
VPS8	SST/NPY	2.21612	0.0266832	0.091877	0.608513	0.96789
C3orf70	SST/NPY	2.21586	0.0267014	0.0919308	0.0598389	0.506881
EHHADH-AS1	SST/NPY	2.21559	0.0267193	0.0919831	0.305458	0.00344037
EHHADH	SST/NPY	2.21511	0.0267523	0.0920783	0.0301799	0.110092
MAP3K13	SST/NPY	2.21423	0.0268126	0.0922768	0.386667	0.931193
TMEM41A	SST/NPY	2.21415	0.0268182	0.0922867	0.121637	0.202982
AC099661.1	SST/NPY	2.21289	0.0269049	0.0925761	1.17305	0.0286697
LIPH	SST/NPY	2.21209	0.0269602	0.0927478	1.29574	0.0275229
SENP2	SST/NPY	2.21182	0.0269793	0.0928042	0.185952	0.802752
IGF2BP2	SST/NPY	2.21153	0.0269993	0.0928543	-0.0660553	0.0412844
IGF2BP2-AS1	SST/NPY	2.21137	0.02701	0.092882	0.114283	0
TRA2B	SST/NPY	2.21108	0.0270306	0.0929437	0.439891	0.798165
ETV5	SST/NPY	2.21097	0.0270379	0.0929595	0.94382	0.232798
ETV5-AS1	SST/NPY	2.21052	0.0270693	0.0930582	0.0984854	0
DGKG	SST/NPY	2.20941	0.0271464	0.0933048	0.0965823	0.963303
LINC02020	SST/NPY	2.20904	0.0271721	0.0933744	0.038677	0.00458716
LINC02052	SST/NPY	2.20898	0.0271762	0.0933792	0.551237	0.00344037
LINC02051	SST/NPY	2.20883	0.0271862	0.0934041	0.123027	0
CRYGS	SST/NPY	2.20847	0.0272119	0.0934831	0.143563	0.186927
TBCCD1	SST/NPY	2.20842	0.0272153	0.0934857	0.127923	0.222477
DNAJB11	SST/NPY	2.20683	0.0273258	0.0938344	0.250298	0.255734
AC068631.1	SST/NPY	2.2068	0.0273277	0.0938344	0.340602	0.0516055
AHSG	SST/NPY	2.20671	0.027334	0.0938466	0.0908872	0.00573394
FETUB	SST/NPY	2.20574	0.0274022	0.0940688	0.175822	0
HRG	SST/NPY	2.20531	0.027432	0.094155	0.0150536	0.00229358
KNG1	SST/NPY	2.20526	0.0274361	0.0941599	0.0387566	0.0114679
AC112907.3	SST/NPY	2.20381	0.027538	0.0944999	0.20539	0.0791284
EIF4A2	SST/NPY	2.20373	0.0275432	0.0945085	0.968206	0.788991
RFC4	SST/NPY	2.2035	0.0275596	0.0945553	0.237322	0.0894495
AC112907.1	SST/NPY	2.2026	0.0276228	0.0947628	1.70532	0.0103211
LINC02043	SST/NPY	2.20189	0.027673	0.0949066	0.0107006	0.0206422
ADIPOQ	SST/NPY	2.20168	0.0276881	0.0949491	0.0142605	0.00114679
ADIPOQ-AS1	SST/NPY	2.20101	0.0277351	0.0951008	0.255771	0.00114679
ST6GAL1	SST/NPY	2.20086	0.0277456	0.0951275	0.093197	0.458716
AC007920.1	SST/NPY	2.20072	0.0277555	0.095152	0.836698	0.0103211
RTP1	SST/NPY	2.20061	0.0277634	0.0951696	0.711919	0.0321101
MASP1	SST/NPY	2.20056	0.0277672	0.095173	0.374095	0.0527523
AC007920.2	SST/NPY	2.20001	0.0278064	0.0952978	-0.0237117	0.0366972
RTP4	SST/NPY	2.19953	0.0278403	0.0954046	0.109573	0.00229358
SST	SST/NPY	2.19939	0.02785	0.0954284	0.904088	0.924312
RTP2	SST/NPY	2.1992	0.0278637	0.0954658	0.0597955	0
AC072022.1	SST/NPY	2.19804	0.0279463	0.0957393	-0.0248226	0.00114679
BCL6	SST/NPY	2.1968	0.0280348	0.0960332	1.19635	0.147936
AC072022.2	SST/NPY	2.19558	0.0281223	0.0963138	0.0947102	0.0137615
AC108681.1	SST/NPY	2.1951	0.0281564	0.0964208	0.131315	0.00114679
AC068295.1	SST/NPY	2.19505	0.0281599	0.0964235	0.0708615	0
LINC01991	SST/NPY	2.19483	0.028176	0.0964688	0.0999748	0
AC092941.1	SST/NPY	2.1947	0.0281853	0.0964913	0.216742	0
AC022498.1	SST/NPY	2.19391	0.0282422	0.0966668	0.00968264	0.00114679
LPP-AS2	SST/NPY	2.19375	0.0282533	0.0966954	0.136199	0.00114679
LPP	SST/NPY	2.19342	0.0282775	0.0967683	0.0380883	0.729358
LPP-AS1	SST/NPY	2.19271	0.0283284	0.0969332	0.17678	0.00229358
TPRG1-AS1	SST/NPY	2.19226	0.0283609	0.0970346	0.00979654	0
TPRG1	SST/NPY	2.19205	0.0283759	0.0970667	0.0626388	0.111239
TPRG1-AS2	SST/NPY	2.19068	0.0284751	0.0973964	0.972576	0
TP63	SST/NPY	2.19033	0.0285003	0.0974729	0.299614	0.0286697
P3H2	SST/NPY	2.18948	0.028562	0.0976645	0.0724811	0.752294
P3H2-AS1	SST/NPY	2.18936	0.028571	0.0976857	0.391917	0.391055
CLDN1	SST/NPY	2.18932	0.0285739	0.097686	1.42473	0.118119
CLDN16	SST/NPY	2.18884	0.0286087	0.0977951	0.551593	0.28211
TMEM207	SST/NPY	2.18821	0.0286545	0.0979324	0.749955	0.00114679
IL1RAP	SST/NPY	2.18704	0.0287396	0.0981963	0.0440223	0.134174
LINC02013	SST/NPY	2.18613	0.0288058	0.0984093	0.170681	0
GMNC	SST/NPY	2.1861	0.0288083	0.0984093	1.2702	0.00458716
OSTN	SST/NPY	2.18456	0.0289213	0.0987856	0.472316	0.0332569
OSTN-AS1	SST/NPY	2.18387	0.0289715	0.0989471	0.446351	0.00458716
UTS2B	SST/NPY	2.18352	0.0289972	0.0990254	0.503381	0.0240826
CCDC50	SST/NPY	2.18184	0.0291212	0.0994094	1.89108	0.788991
AC073365.1	SST/NPY	2.18162	0.0291375	0.09945	0.0928619	0.15367
PYDC2	SST/NPY	2.1816	0.0291389	0.09945	0.0754838	0
AC026320.1	SST/NPY	2.18047	0.0292224	0.0997154	0.691753	0.00229358
AC026320.3	SST/NPY	2.17916	0.02932	0.100029	1.27882	0.00229358
FGF12	SST/NPY	2.17831	0.0293832	0.100225	0.822813	0.997706
FGF12-AS1	SST/NPY	2.17781	0.0294202	0.100341	0.0439374	0.293578
FGF12-AS2	SST/NPY	2.17776	0.0294239	0.100343	0.267559	0.00229358
FGF12-AS3	SST/NPY	2.17577	0.0295724	0.1008	0.129478	0.0183486
MB21D2	SST/NPY	2.17561	0.0295847	0.100832	0.208557	0.700688
AC092966.1	SST/NPY	2.17542	0.0295989	0.10087	0.0464512	0.00458716
PLAAT1	SST/NPY	2.1752	0.0296154	0.100917	0.326183	0.409404
ATP13A5	SST/NPY	2.17511	0.0296216	0.100928	0.0111023	0.0481651
ATP13A5-AS1	SST/NPY	2.17489	0.0296386	0.100976	-0.0120462	0.0194954
ATP13A4	SST/NPY	2.17443	0.0296728	0.101083	0.235649	0.287844
ATP13A4-AS1	SST/NPY	2.17429	0.0296835	0.101109	0.16258	0
OPA1	SST/NPY	2.17413	0.0296952	0.101139	0.278316	0.895642
OPA1-AS1	SST/NPY	2.17387	0.029715	0.101196	0.571372	0.110092
AC069421.3	SST/NPY	2.17341	0.0297495	0.101304	0.091591	0.00229358
LINC02026	SST/NPY	2.1726	0.0298107	0.101502	0.219587	0.0149083
AC024559.1	SST/NPY	2.17129	0.0299091	0.101807	-0.0022715	0.00458716
LINC02028	SST/NPY	2.17119	0.0299166	0.101823	0.0669915	0.0642202
AC024559.2	SST/NPY	2.17101	0.0299306	0.10186	0.0784914	0.00802752
AC080129.1	SST/NPY	2.17055	0.0299649	0.101963	0.673479	0.00114679
AC080129.2	SST/NPY	2.17053	0.0299668	0.101963	0.0593423	0.00458716
HES1	SST/NPY	2.16956	0.0300399	0.102192	0.108049	0.0114679
LINC02036	SST/NPY	2.16857	0.0301155	0.102419	0.127113	0.0263761
LINC02037	SST/NPY	2.16853	0.0301186	0.102419	0.147862	0.00229358
LINC02048	SST/NPY	2.16744	0.0302015	0.102691	0.0254511	0
LINC00887	SST/NPY	2.16717	0.0302221	0.102751	0.312972	0.0389908
AC117469.1	SST/NPY	2.16587	0.0303211	0.103077	0.633614	0
CPN2	SST/NPY	2.16583	0.0303244	0.103079	0.374047	0.00344037
LRRC15	SST/NPY	2.16473	0.0304085	0.103354	0.476709	0.00229358
GP5	SST/NPY	2.16395	0.0304682	0.103528	0.620545	0.00114679
ATP13A3	SST/NPY	2.16394	0.0304687	0.103528	0.0354611	0.78211
LINC00884	SST/NPY	2.16299	0.0305419	0.103767	0.0181563	0.473624
AC108676.1	SST/NPY	2.16266	0.0305675	0.103833	0.0172522	0.016055
TMEM44-AS1	SST/NPY	2.16237	0.0305895	0.103898	0.118557	0.16055
TMEM44	SST/NPY	2.1622	0.0306029	0.103932	0.131333	0.208716
AC046143.1	SST/NPY	2.16216	0.0306057	0.103932	0.0140287	0.0194954
AC046143.2	SST/NPY	2.16174	0.0306383	0.104023	0.871488	0.00344037
LSG1	SST/NPY	2.16117	0.0306823	0.104152	0.617449	0.279817
FAM43A	SST/NPY	2.16081	0.0307102	0.104236	0.136797	0.0493119
AC106706.1	SST/NPY	2.16063	0.0307236	0.104271	0.134443	0
LINC01968	SST/NPY	2.16016	0.0307603	0.104386	0.0982967	0.00688073
LINC01972	SST/NPY	2.16004	0.0307697	0.104407	0.0174838	0.00229358
AC090505.2	SST/NPY	2.15987	0.0307827	0.104441	0.0318298	0.00229358
XXYLT1	SST/NPY	2.15964	0.0308004	0.104481	0.587782	0.761468
XXYLT1-AS1	SST/NPY	2.15958	0.0308053	0.104487	0.311709	0
XXYLT1-AS2	SST/NPY	2.15857	0.0308837	0.104732	0.743692	0.0252294
AC090018.2	SST/NPY	2.15843	0.0308941	0.104757	0.63866	0.0103211
ACAP2	SST/NPY	2.158	0.0309281	0.104862	0.00120113	0.942661
ACAP2-IT1	SST/NPY	2.15795	0.0309317	0.104864	0.159631	0.0561927
PPP1R2	SST/NPY	2.15716	0.0309928	0.105051	0.0583176	0.665138
AC069213.1	SST/NPY	2.15672	0.0310272	0.105147	2.36324	0.00688073
APOD	SST/NPY	2.15618	0.0310698	0.10527	0.0170326	0.208716
AC233280.1	SST/NPY	2.15537	0.0311328	0.105474	1.16233	0.103211
MUC20	SST/NPY	2.1553	0.0311387	0.105482	0.164393	0.576835
MUC4	SST/NPY	2.15526	0.0311416	0.105482	0.00895792	0.0802752
LINC01983	SST/NPY	2.15495	0.0311661	0.105555	2.93091	0.0298165
TNK2	SST/NPY	2.15452	0.0311994	0.105658	1.07166	0.677752
AC124944.3	SST/NPY	2.15422	0.0312227	0.105726	0.256969	0.0206422
TNK2-AS1	SST/NPY	2.15411	0.0312317	0.105746	0.227509	0.00917431
AC024937.3	SST/NPY	2.15393	0.0312456	0.105782	0.141093	0.00229358
TFRC	SST/NPY	2.15389	0.0312485	0.105782	0.271817	0.505734
LINC00885	SST/NPY	2.15342	0.0312853	0.105897	0.103942	0.00229358
ZDHHC19	SST/NPY	2.15291	0.031326	0.106024	0.115439	0.0974771
SLC51A	SST/NPY	2.1515	0.0314365	0.106377	0.0304073	0.167431
PCYT1A	SST/NPY	2.15091	0.031483	0.106524	0.00731995	0.697248
AC069257.1	SST/NPY	2.15069	0.0315004	0.106572	0.00708418	0
TCTEX1D2	SST/NPY	2.15051	0.0315146	0.10661	0.143064	0.707569
TM4SF19-AS1	SST/NPY	2.1499	0.0315635	0.106765	0.142763	0.016055
TM4SF19	SST/NPY	2.14932	0.0316092	0.106909	0.00474364	0.0137615
UBXN7	SST/NPY	2.14908	0.0316279	0.106962	2.67632	0.737385
UBXN7-AS1	SST/NPY	2.14837	0.0316845	0.107132	-0.0195732	0.00458716
RNF168	SST/NPY	2.1481	0.0317062	0.107195	0.037382	0.658257
AC117490.2	SST/NPY	2.14787	0.0317244	0.107246	0.160502	0.00229358
SMCO1	SST/NPY	2.14779	0.0317308	0.107257	-0.0422314	0.0172018
WDR53	SST/NPY	2.14765	0.0317419	0.107284	0.296771	0.202982
FBXO45	SST/NPY	2.14739	0.0317622	0.107342	0.0496471	0.308486
AC092933.2	SST/NPY	2.14731	0.0317688	0.107354	0.0222907	0.00458716
LINC01063	SST/NPY	2.14589	0.0318816	0.107718	0.0239594	0.0149083
NRROS	SST/NPY	2.14588	0.0318826	0.107718	0.0478126	0.00802752
PIGX	SST/NPY	2.14559	0.0319059	0.107777	0.0492663	0.521789
CEP19	SST/NPY	2.1452	0.0319371	0.10787	0.151428	0.146789
PAK2	SST/NPY	2.14512	0.0319433	0.107881	0.204163	0.830275
SENP5	SST/NPY	2.14469	0.0319776	0.107986	0.403093	0.877294
AC016949.1	SST/NPY	2.14431	0.0320084	0.108079	1.04908	0.134174
NCBP2	SST/NPY	2.14403	0.0320305	0.108143	0.0287941	0.323394
NCBP2-AS1	SST/NPY	2.14333	0.0320867	0.108312	0.585122	0.0126147
NCBP2AS2	SST/NPY	2.14268	0.0321386	0.108455	0.119709	0.169725
PIGZ	SST/NPY	2.14217	0.0321795	0.108583	0.228466	0.590596
AC011322.1	SST/NPY	2.14061	0.0323055	0.108975	0.263576	0.0206422
MELTF	SST/NPY	2.14021	0.0323381	0.109054	0.239675	0.122706
MELTF-AS1	SST/NPY	2.13999	0.0323559	0.109103	0.090422	0.193807
DLG1	SST/NPY	2.13934	0.0324084	0.10927	0.2401	0.957569
DLG1-AS1	SST/NPY	2.13895	0.0324398	0.109365	-0.00130018	0.00344037
AL121981.1	SST/NPY	2.13854	0.0324732	0.109456	0.224028	0
AC128709.2	SST/NPY	2.13796	0.0325198	0.109602	0.108254	0.00458716
AC128709.1	SST/NPY	2.13774	0.0325382	0.109654	0.0795439	0
AC128709.3	SST/NPY	2.13757	0.0325513	0.109683	0.00877925	0.0103211
LINC02012	SST/NPY	2.13755	0.0325533	0.109683	0.100149	0.0172018
BDH1	SST/NPY	2.13678	0.0326159	0.109862	0.424291	0.723624
AC024560.3	SST/NPY	2.13664	0.0326273	0.10989	1.09735	0.00458716
AC024560.4	SST/NPY	2.13599	0.0326804	0.110058	0.00686111	0.212156
AC024560.1	SST/NPY	2.13576	0.0326988	0.110109	0.147985	0.0332569
AC024560.5	SST/NPY	2.13554	0.0327166	0.110153	0.901744	0.252294
RUBCN	SST/NPY	2.1355	0.0327201	0.110153	0.0356506	0.866972
FYTTD1	SST/NPY	2.13546	0.0327237	0.110153	0.309464	0.615826
AC055764.2	SST/NPY	2.13545	0.0327247	0.110153	0.0087778	0.0103211
LRCH3	SST/NPY	2.1344	0.0328099	0.110419	0.976365	0.908257
AC055764.1	SST/NPY	2.1344	0.0328101	0.110419	0.141994	0.00344037
IQCG	SST/NPY	2.13405	0.0328383	0.110503	0.202842	0.332569
LMLN	SST/NPY	2.13386	0.0328541	0.110539	0.0194383	0.552752
AC135893.1	SST/NPY	2.13365	0.0328713	0.110582	0.442348	0.0825688
LMLN-AS1	SST/NPY	2.1334	0.0328922	0.110641	0.0360206	0.00917431
ZNF595	SST/NPY	2.13319	0.0329087	0.110686	0.157391	0.486239
ZNF718	SST/NPY	2.13267	0.0329518	0.11082	-0.015928	0.848624
AC253576.2	SST/NPY	2.13189	0.0330158	0.111014	0.126591	0.0344037
ZNF732	SST/NPY	2.13167	0.0330339	0.111053	0.0397143	0.0584862
AC079140.6	SST/NPY	2.13126	0.0330681	0.111157	0.0916392	0.394495
ZNF141	SST/NPY	2.13094	0.033094	0.111233	0.650678	0.670872
AC092574.2	SST/NPY	2.12952	0.0332113	0.111606	0.875359	0.299312
AC092574.1	SST/NPY	2.12869	0.0332798	0.111825	0.199711	0.0401376
ZNF721	SST/NPY	2.12852	0.0332937	0.111861	0.84518	0.946101
PIGG	SST/NPY	2.12732	0.0333935	0.112175	3.77404	0.473624
TMEM271	SST/NPY	2.12691	0.0334276	0.112267	0.513878	0.199541
AC116565.1	SST/NPY	2.12553	0.0335423	0.112631	0.806685	0.809633
PDE6B	SST/NPY	2.12379	0.0336879	0.113076	0.453863	0.37156
AC107464.1	SST/NPY	2.12368	0.0336973	0.113085	0.160918	0.133028
AC107464.3	SST/NPY	2.12338	0.0337222	0.113158	1.64544	0.0802752
ATP5ME	SST/NPY	2.12319	0.0337375	0.113198	0.188665	0.49656
MYL5	SST/NPY	2.12301	0.0337529	0.113239	0.468969	0.087156
SLC49A3	SST/NPY	2.12278	0.0337724	0.113293	0.115895	0.00458716
PCGF3	SST/NPY	2.12122	0.033903	0.113705	1.66312	0.58945
AC107464.2	SST/NPY	2.12103	0.0339197	0.113743	-0.027198	0
AC139887.4	SST/NPY	2.12068	0.0339487	0.113829	0.47028	0.00917431
AC139887.2	SST/NPY	2.12008	0.0339991	0.113987	0.25964	0.719037
AC139887.1	SST/NPY	2.11953	0.0340455	0.114132	1.61434	0.00114679
CPLX1	SST/NPY	2.11898	0.0340924	0.114278	-0.0305572	0.71445
AC139887.3	SST/NPY	2.11833	0.0341475	0.11444	0.0465065	0
AC139887.5	SST/NPY	2.11803	0.0341725	0.114513	0.108236	0.00114679
GAK	SST/NPY	2.11766	0.0342035	0.114606	0.304996	0.698394
TMEM175	SST/NPY	2.11746	0.0342206	0.114652	0.144597	0.518349
DGKQ	SST/NPY	2.11431	0.0344886	0.115505	0.224633	0.28211
SLC26A1	SST/NPY	2.11421	0.0344976	0.115524	0.00579765	0.0366972
IDUA	SST/NPY	2.11321	0.034583	0.115788	0.113695	0.119266
FGFRL1	SST/NPY	2.11241	0.0346513	0.116005	0.0525392	0.0493119
AC019103.1	SST/NPY	2.11228	0.0346622	0.11603	0.132582	0
RNF212	SST/NPY	2.11081	0.0347885	0.116442	-0.0193328	0.0963303
AC092535.4	SST/NPY	2.10996	0.0348617	0.116675	0.205739	0.0894495
AC092535.2	SST/NPY	2.10985	0.0348716	0.116697	0.113114	0.00802752
SPON2	SST/NPY	2.10881	0.034961	0.116962	0.0893842	0.037844
AC092535.5	SST/NPY	2.10821	0.0350125	0.117112	-0.00432982	0.00229358
CTBP1-AS	SST/NPY	2.10772	0.0350552	0.117232	0.158678	0.0584862
CTBP1	SST/NPY	2.10678	0.0351367	0.11747	0.700256	0.623853
CTBP1-DT	SST/NPY	2.10623	0.0351841	0.117606	0.0880833	0.298165
MAEA	SST/NPY	2.10544	0.0352529	0.117813	0.608138	0.633028
UVSSA	SST/NPY	2.10536	0.0352596	0.117824	1.77389	0.387615
AC078852.2	SST/NPY	2.10467	0.0353201	0.118015	0.116577	0
AC078852.1	SST/NPY	2.10458	0.035328	0.11803	0.0274432	0.00344037
CRIPAK	SST/NPY	2.10346	0.035426	0.118346	0.665382	0.260321
AC147067.2	SST/NPY	2.1028	0.0354835	0.118515	0.407402	0
AC147067.1	SST/NPY	2.10246	0.0355131	0.118602	0.0204599	0.00114679
FAM53A	SST/NPY	2.10227	0.0355296	0.118646	0.030157	0.0504587
SLBP	SST/NPY	2.10184	0.0355677	0.118762	-0.0435267	0.394495
AC016773.1	SST/NPY	2.09961	0.0357632	0.119403	0.575206	0.0194954
TACC3	SST/NPY	2.09929	0.0357913	0.119484	0.0454568	0.0802752
TMEM129	SST/NPY	2.09922	0.0357979	0.119484	0.0322587	0.241972
FGFR3	SST/NPY	2.09917	0.035802	0.119486	-0.00262524	0.0252294
LETM1	SST/NPY	2.09885	0.0358299	0.119568	0.0126027	0.366972
NSD2	SST/NPY	2.09769	0.0359324	0.119898	0.954736	0.911697
NELFA	SST/NPY	2.09716	0.0359796	0.120044	1.1952	0.77867
C4orf48	SST/NPY	2.09684	0.0360076	0.120124	0.0448579	0.509174
NAT8L	SST/NPY	2.09618	0.0360659	0.120298	0.0879401	0.428899
POLN	SST/NPY	2.09582	0.0360978	0.120392	0.794639	0.200688
HAUS3	SST/NPY	2.09567	0.0361116	0.120427	0.346189	0.341743
AL136360.2	SST/NPY	2.0952	0.0361535	0.120543	0.903989	0.00573394
MXD4	SST/NPY	2.0952	0.0361535	0.120543	0.22846	0.443807
ZFYVE28	SST/NPY	2.09438	0.0362261	0.120774	0.372508	0.801606
AL158068.2	SST/NPY	2.09429	0.0362341	0.120789	0.0283506	0.0894495
CFAP99	SST/NPY	2.09425	0.036238	0.12079	-0.0117364	0.0458716
RNF4	SST/NPY	2.09396	0.0362634	0.120863	0.0198561	0.606651
AL645924.1	SST/NPY	2.09384	0.0362742	0.120887	0.0459327	0.00114679
FAM193A	SST/NPY	2.09348	0.0363063	0.120979	0.769549	0.908257
TNIP2	SST/NPY	2.09345	0.0363088	0.120979	0.246544	0.0974771
SH3BP2	SST/NPY	2.09315	0.0363359	0.121058	0.00512566	0.200688
ADD1	SST/NPY	2.09294	0.0363548	0.121101	0.575122	0.934633
AL121750.1	SST/NPY	2.09292	0.0363559	0.121101	0.235584	0.00573394
MFSD10	SST/NPY	2.09269	0.0363772	0.12116	0.07808	0.363532
NOP14-AS1	SST/NPY	2.09223	0.0364183	0.121285	0.527284	0.12844
NOP14	SST/NPY	2.09213	0.0364269	0.121302	0.0340167	0.327982
GRK4	SST/NPY	2.09195	0.036443	0.121344	0.896399	0.87156
HTT	SST/NPY	2.09163	0.0364713	0.121415	0.0111007	0.933486
HTT-AS	SST/NPY	2.09132	0.0364991	0.121496	0.0360433	0.146789
MSANTD1	SST/NPY	2.09084	0.0365428	0.12163	0.0609916	0.266055
RGS12	SST/NPY	2.09064	0.0365606	0.121677	0.936541	0.700688
HGFAC	SST/NPY	2.09052	0.0365709	0.1217	0.0118623	0.0286697
AL590235.2	SST/NPY	2.08915	0.0366944	0.122076	0.659969	0.00458716
DOK7	SST/NPY	2.08909	0.0366997	0.122081	0.269265	0.0286697
LRPAP1	SST/NPY	2.08866	0.0367383	0.122186	0.000110956	0.538991
AL590235.1	SST/NPY	2.08829	0.0367716	0.122285	-0.0251107	0.00344037
LINC00955	SST/NPY	2.08777	0.0368183	0.122428	0.786574	0.00114679
LINC02171	SST/NPY	2.08617	0.0369631	0.122875	0.57012	0
LINC02600	SST/NPY	2.08605	0.0369744	0.1229	0.211965	0.00573394
ADRA2C	SST/NPY	2.08588	0.0369893	0.122928	0.378063	0.0114679
OTOP1	SST/NPY	2.08588	0.0369898	0.122928	0.115904	0.00229358
TMEM128	SST/NPY	2.08535	0.0370379	0.123076	0.270007	0.353211
LYAR	SST/NPY	2.0852	0.0370509	0.123095	-0.000721589	0.106651
ZBTB49	SST/NPY	2.08481	0.037087	0.123203	1.64048	0.348624
AC105415.1	SST/NPY	2.0843	0.0371329	0.12332	0.113306	0.0103211
NSG1	SST/NPY	2.08395	0.0371648	0.123414	0.0490895	0.673165
STX18	SST/NPY	2.08343	0.0372117	0.123558	0.867486	0.791284
STX18-IT1	SST/NPY	2.08188	0.0373533	0.123993	0.233691	0.00458716
STX18-AS1	SST/NPY	2.0812	0.0374157	0.124188	1.27693	0.861239
LINC01396	SST/NPY	2.08114	0.0374211	0.124194	0.0859993	0.0561927
MSX1	SST/NPY	2.08056	0.0374742	0.124358	0.386622	0.0355505
CYTL1	SST/NPY	2.08031	0.0374967	0.12442	0.0415258	0
STK32B	SST/NPY	2.07995	0.03753	0.124507	0.221015	0.0802752
LINC01587	SST/NPY	2.07959	0.0375636	0.124607	-0.0322264	0
EVC2	SST/NPY	2.07906	0.0376121	0.124744	0.531947	0.0194954
EVC	SST/NPY	2.07895	0.037622	0.124753	0.0428879	0.0963303
CRMP1	SST/NPY	2.07891	0.0376258	0.124753	-0.0347578	0.837156
C4orf50	SST/NPY	2.07878	0.0376377	0.124781	-0.0598464	0.642202
JAKMIP1	SST/NPY	2.07795	0.0377137	0.125008	0.237605	0.142202
AC113615.2	SST/NPY	2.07792	0.0377172	0.125008	0.672078	0.0172018
AC113615.1	SST/NPY	2.07772	0.0377349	0.125055	0.0321714	0.0493119
WFS1	SST/NPY	2.07757	0.0377489	0.125089	-0.0267074	0.142202
AC116317.1	SST/NPY	2.07576	0.0379166	0.125609	-0.0492842	0.0240826
PPP2R2C	SST/NPY	2.07544	0.0379453	0.12568	0.780411	0.96789
MAN2B2	SST/NPY	2.07446	0.0380368	0.125959	0.0335715	0.348624
MRFAP1	SST/NPY	2.07417	0.0380639	0.126024	0.0680161	0.46445
LINC02482	SST/NPY	2.07395	0.0380838	0.126078	0.0257449	0.258028
AC093323.1	SST/NPY	2.07377	0.0381011	0.126118	1.07982	0.155963
LINC002481	SST/NPY	2.07374	0.0381031	0.126118	0.249646	0.0126147
S100P	SST/NPY	2.07321	0.038153	0.126271	-0.00483315	0.00229358
MRFAP1L1	SST/NPY	2.07201	0.0382643	0.126627	0.0424728	0.287844
BLOC1S4	SST/NPY	2.07193	0.0382715	0.126635	0.0540448	0.150229
AC106045.1	SST/NPY	2.07191	0.0382739	0.126635	-0.050031	0
KIAA0232	SST/NPY	2.0707	0.0383866	0.126995	0.369444	0.936927
TBC1D14	SST/NPY	2.07033	0.0384212	0.127098	0.557005	0.627294
AC097382.3	SST/NPY	2.07005	0.0384479	0.127163	0.10973	0.162844
AC097382.1	SST/NPY	2.07004	0.0384482	0.127163	0.131904	0.00344037
AC097382.2	SST/NPY	2.06998	0.038454	0.12717	0.203354	0.0126147
CCDC96	SST/NPY	2.06985	0.0384668	0.1272	-0.045106	0.0401376
TADA2B	SST/NPY	2.06947	0.0385023	0.127293	1.69318	0.248853
GRPEL1	SST/NPY	2.0688	0.0385652	0.127488	0.382896	0.188073
LINC02447	SST/NPY	2.06833	0.0386086	0.12762	0.120932	0.00688073
SORCS2	SST/NPY	2.06764	0.0386737	0.12781	0.10543	0.713303
PSAPL1	SST/NPY	2.06764	0.0386737	0.12781	0.180884	0.00229358
AFAP1-AS1	SST/NPY	2.06646	0.0387848	0.128141	-0.198718	0.0149083
AFAP1	SST/NPY	2.0652	0.0389044	0.128511	0.548868	0.783257
AC112254.1	SST/NPY	2.06484	0.0389382	0.128611	-0.0106959	0.0263761
AC097381.1	SST/NPY	2.06346	0.0390688	0.129017	0.0260494	0.00229358
ABLIM2	SST/NPY	2.06242	0.0391682	0.129321	1.36524	0.96445
AC097381.3	SST/NPY	2.06234	0.0391759	0.129334	0.0313058	0.00114679
AC097381.2	SST/NPY	2.06196	0.0392116	0.129435	2.27179	0.00114679
SH3TC1	SST/NPY	2.06086	0.0393166	0.129758	1.03037	0.00573394
HTRA3	SST/NPY	2.06079	0.0393231	0.129758	0.307367	0.00114679
LINC02517	SST/NPY	2.06027	0.0393723	0.129908	0.136411	0.00114679
AC104825.1	SST/NPY	2.06009	0.0393901	0.129954	0.0298558	0.188073
ACOX3	SST/NPY	2.06003	0.0393955	0.12996	0.502571	0.573394
TRMT44	SST/NPY	2.05997	0.0394014	0.129967	0.629783	0.427752
AC105345.2	SST/NPY	2.05985	0.0394133	0.129993	1.26261	0
AC105345.1	SST/NPY	2.05943	0.0394531	0.130112	0.60257	0.258028
GPR78	SST/NPY	2.05939	0.0394572	0.130114	0.938468	0.0137615
CPZ	SST/NPY	2.0593	0.0394656	0.130129	2.7991	0
AC209005.1	SST/NPY	2.059	0.0394947	0.130212	-0.0230498	0
HMX1	SST/NPY	2.05875	0.0395179	0.130276	0.178804	0.00114679
AC108519.1	SST/NPY	2.05806	0.0395846	0.130484	0.467379	0.885321
AC073648.7	SST/NPY	2.05779	0.0396102	0.130543	1.49534	0.159404
FAM90A26	SST/NPY	2.0574	0.0396478	0.130654	0.557445	0.00802752
USP17L10	SST/NPY	2.05715	0.0396722	0.130723	-0.0329619	0
USP17L22	SST/NPY	2.05615	0.0397681	0.131026	-0.0211399	0
DEFB131A	SST/NPY	2.05562	0.0398187	0.13118	0.202338	0.016055
AC105916.1	SST/NPY	2.05546	0.0398349	0.131221	0.061673	0.595183
SLC2A9	SST/NPY	2.05516	0.0398636	0.131291	0.00223232	0.295872
DRD5	SST/NPY	2.05506	0.0398735	0.131311	0.0722013	0.262615
AC108199.1	SST/NPY	2.05498	0.0398807	0.131322	0.0958769	0.00114679
AC005674.1	SST/NPY	2.05458	0.0399191	0.131436	0.0925747	0
AC005674.2	SST/NPY	2.05434	0.0399431	0.131502	0.0111967	0.0309633
WDR1	SST/NPY	2.0541	0.0399662	0.13155	0.46218	0.354358
ZNF518B	SST/NPY	2.05408	0.039968	0.13155	0.156057	0.350917
AC005599.1	SST/NPY	2.05407	0.0399689	0.13155	0.0912934	0.115826
CLNK	SST/NPY	2.05378	0.0399966	0.131628	-0.0169794	0.0561927
AC084048.1	SST/NPY	2.05251	0.0401206	0.132011	0.840618	0
LINC02498	SST/NPY	2.05224	0.0401468	0.132085	0.120014	0
HS3ST1	SST/NPY	2.05217	0.0401534	0.132094	0.194621	0.0275229
AC006230.1	SST/NPY	2.05207	0.0401625	0.132111	0.0289622	0.0172018
AC025539.1	SST/NPY	2.05202	0.0401673	0.132114	0.10791	0.0114679
AC005699.1	SST/NPY	2.05198	0.0401718	0.132117	2.51069	0.0860092
LINC02360	SST/NPY	2.05159	0.0402098	0.132229	0.0310705	0.0722477
AC108037.1	SST/NPY	2.05135	0.0402331	0.13228	0.00307078	0
LINC02270	SST/NPY	2.051	0.0402672	0.132378	0.0360615	0.0229358
AC007370.2	SST/NPY	2.05096	0.0402705	0.132378	0.296227	0.081422
AC007370.1	SST/NPY	2.05049	0.0403162	0.132516	-0.0389221	0.0103211
RAB28	SST/NPY	2.04905	0.0404577	0.132968	0.253743	0.888761
AC006445.3	SST/NPY	2.04828	0.040533	0.133203	0.13004	0.00344037
LINC01097	SST/NPY	2.04801	0.0405589	0.133275	0.370932	0
NKX3-2	SST/NPY	2.04684	0.0406734	0.133639	0.0804971	0
LINC01096	SST/NPY	2.04599	0.0407576	0.13389	-0.11022	0
BOD1L1	SST/NPY	2.04564	0.0407915	0.133989	0.780151	0.888761
LINC01182	SST/NPY	2.04517	0.0408386	0.134118	0.237055	0.231651
AC007126.1	SST/NPY	2.04511	0.0408438	0.134122	-0.0544578	0.00344037
AC073848.1	SST/NPY	2.04465	0.0408894	0.134246	0.189375	0.00917431
AC092546.1	SST/NPY	2.04442	0.0409123	0.134309	0.0648052	0.0711009
AC006296.3	SST/NPY	2.04431	0.0409231	0.134331	1.12629	0.0756881
AC006296.2	SST/NPY	2.04427	0.040927	0.134332	0.0234673	0.0298165
AC006296.1	SST/NPY	2.04329	0.0410237	0.134627	0.566031	0.00114679
LINC00504	SST/NPY	2.04328	0.0410249	0.134627	0.240057	0.37156
CPEB2-DT	SST/NPY	2.04299	0.0410538	0.134709	-0.0284194	0.417431
CPEB2	SST/NPY	2.04212	0.0411396	0.134978	1.09905	0.922018
AC098829.1	SST/NPY	2.0416	0.041191	0.135131	0.576086	0.716743
C1QTNF7	SST/NPY	2.04157	0.0411941	0.135131	0.156574	0.590596
AC099550.1	SST/NPY	2.04132	0.0412187	0.135199	-0.0239281	0.0126147
CC2D2A	SST/NPY	2.04122	0.0412292	0.135221	0.0430636	0.690367
AC116651.1	SST/NPY	2.041	0.0412508	0.135279	0.124369	0.0206422
FBXL5	SST/NPY	2.04088	0.0412631	0.135306	0.0833634	0.855505
FAM200B	SST/NPY	2.03972	0.0413787	0.135649	-0.0198257	0.52867
BST1	SST/NPY	2.03921	0.0414288	0.135798	0.0841089	0.0344037
CD38	SST/NPY	2.03819	0.0415311	0.136107	0.00590356	0.0194954
FGFBP2	SST/NPY	2.03805	0.0415454	0.136128	-0.0340542	0
PROM1	SST/NPY	2.03762	0.0415882	0.13624	0.0878582	0.0194954
AC108063.2	SST/NPY	2.03759	0.0415913	0.13624	1.98986	0
TAPT1	SST/NPY	2.03713	0.0416373	0.136365	0.398681	0.638761
AC108063.1	SST/NPY	2.03713	0.0416373	0.136365	0.515232	0.00229358
TAPT1-AS1	SST/NPY	2.03706	0.0416442	0.136374	-0.0273555	0.918578
AC006427.2	SST/NPY	2.03624	0.0417263	0.136618	0.00813354	0.12156
AC097515.1	SST/NPY	2.03555	0.0417955	0.136831	-0.0027686	0.563073
LDB2	SST/NPY	2.03437	0.0419142	0.137181	1.92417	0.239679
AC104656.1	SST/NPY	2.0343	0.0419217	0.137192	0.569539	0.00229358
AC106894.1	SST/NPY	2.03381	0.0419709	0.13734	0.120581	0.0137615
LINC02493	SST/NPY	2.03327	0.042025	0.137504	0.0243367	0.00458716
QDPR	SST/NPY	2.03296	0.0420564	0.137593	0.81885	0.661697
CLRN2	SST/NPY	2.03292	0.0420601	0.137593	-0.0470971	0.00229358
LAP3	SST/NPY	2.03142	0.0422122	0.138064	0.478888	0.262615
AC006160.1	SST/NPY	2.03136	0.0422188	0.138073	0.106858	0.0825688
MED28	SST/NPY	2.03117	0.0422373	0.13812	0.0895465	0.602064
FAM184B	SST/NPY	2.03094	0.0422606	0.138183	0.522189	0.354358
DCAF16	SST/NPY	2.03062	0.0422937	0.138265	0.0744558	0.544725
NCAPG	SST/NPY	2.02984	0.0423729	0.138485	0.00938223	0.0103211
LCORL	SST/NPY	2.02973	0.0423839	0.138508	0.859567	0.763761
AC093898.1	SST/NPY	2.02963	0.0423937	0.138527	0.382308	0.021789
LINC02438	SST/NPY	2.02919	0.0424385	0.13866	-0.000540288	0.0137615
AC024230.1	SST/NPY	2.02899	0.0424594	0.138715	0.106687	0.0137615
AC110767.1	SST/NPY	2.02852	0.0425072	0.138858	-0.0401301	0
SLIT2	SST/NPY	2.02793	0.0425673	0.139041	0.399052	0.227064
SLIT2-IT1	SST/NPY	2.02755	0.042606	0.139141	0.215966	0.00114679
PACRGL	SST/NPY	2.02713	0.0426494	0.13927	0.081131	0.652523
KCNIP4	SST/NPY	2.02603	0.0427613	0.139596	0.406208	0.924312
AC097505.1	SST/NPY	2.0247	0.0428982	0.140029	-0.00703046	0.00802752
AC110296.1	SST/NPY	2.0238	0.0429911	0.140306	0.366926	0.108945
AC096576.6	SST/NPY	2.02306	0.0430669	0.14054	0.102302	0.0711009
AC096576.3	SST/NPY	2.02301	0.0430717	0.140543	0.557369	0.0493119
AC096576.2	SST/NPY	2.02283	0.0430909	0.140592	0.171184	0.0699541
KCNIP4-IT1	SST/NPY	2.02272	0.0431021	0.140602	0.809303	0.177752
AC096719.1	SST/NPY	2.02266	0.0431081	0.140608	0.0770668	0.0607798
ADGRA3	SST/NPY	2.02252	0.0431226	0.140642	0.303874	0.360092
AC097512.1	SST/NPY	2.02224	0.043152	0.140725	0.125119	0.0263761
AC092440.1	SST/NPY	2.0221	0.0431661	0.140758	0.0396036	0.0114679
AC093607.1	SST/NPY	2.02162	0.0432155	0.140905	-0.0388434	0.0389908
ERVH-1	SST/NPY	2.02155	0.0432232	0.140917	0.292243	0.00114679
PPARGC1A	SST/NPY	2.02135	0.0432431	0.140969	-0.055117	0.533257
AC092834.1	SST/NPY	2.02054	0.0433273	0.141217	0.21768	0.00458716
DHX15	SST/NPY	2.01914	0.0434729	0.141678	0.424025	0.706422
LINC02473	SST/NPY	2.01904	0.0434832	0.141698	0.226796	0.00229358
SOD3	SST/NPY	2.01878	0.0435097	0.141771	-0.00175032	0.00344037
CCDC149	SST/NPY	2.01835	0.0435549	0.141905	0.353523	0.579128
LGI2	SST/NPY	2.01808	0.0435826	0.141982	0.473733	0.176606
SEPSECS	SST/NPY	2.01798	0.043593	0.142002	-0.0495417	0.219037
SEPSECS-AS1	SST/NPY	2.01783	0.0436085	0.142039	1.96304	0.065367
PI4K2B	SST/NPY	2.01691	0.0437046	0.142339	-0.0373664	0.430046
AC104662.1	SST/NPY	2.01679	0.0437173	0.142367	0.00551016	0.00229358
ZCCHC4	SST/NPY	2.01662	0.0437351	0.14241	-0.08541	0.276376
ANAPC4	SST/NPY	2.01658	0.043739	0.14241	0.127886	0.58945
AC105290.1	SST/NPY	2.01602	0.0437983	0.14259	0.507063	0.144495
SLC34A2	SST/NPY	2.01592	0.0438081	0.142609	0.100065	0.00114679
SEL1L3	SST/NPY	2.0157	0.0438318	0.142672	0.142947	0.184633
AC092436.3	SST/NPY	2.01514	0.0438896	0.142834	-0.0370285	0.0114679
SMIM20	SST/NPY	2.01381	0.0440299	0.143263	0.0471499	0.116972
AC133961.1	SST/NPY	2.01374	0.0440371	0.143273	0.0448567	0.00458716
LINC02357	SST/NPY	2.01332	0.0440808	0.143402	1.24058	0.00114679
RBPJ	SST/NPY	2.01305	0.0441095	0.143468	0.111984	0.87156
CCKAR	SST/NPY	2.01264	0.0441526	0.143569	3.64296	0.00344037
TBC1D19	SST/NPY	2.01264	0.044153	0.143569	0.0509845	0.899083
STIM2	SST/NPY	2.01256	0.0441605	0.14358	0.0945429	0.754587
STIM2-AS1	SST/NPY	2.01182	0.044239	0.143808	-0.0351107	0.00344037
AC024132.2	SST/NPY	2.01062	0.0443661	0.144194	0.0242638	0
AC024132.1	SST/NPY	2.00986	0.0444462	0.144414	0.133665	0.00114679
LINC02261	SST/NPY	2.00974	0.0444587	0.144441	0.026834	0.00573394
AC024132.3	SST/NPY	2.00927	0.0445084	0.144575	-0.0301196	0
AC007106.2	SST/NPY	2.00918	0.0445186	0.144581	0.543465	0.00573394
AC007106.1	SST/NPY	2.00895	0.0445429	0.144646	0.230893	0.00344037
AC093791.2	SST/NPY	2.00862	0.0445778	0.144746	2.08927	0.0149083
AC093791.1	SST/NPY	2.00829	0.0446127	0.144846	1.93587	0.00573394
AC097480.1	SST/NPY	2.00675	0.0447768	0.145365	1.73757	0.0126147
AC097480.2	SST/NPY	2.00661	0.0447914	0.145398	-0.00346378	0
LINC02364	SST/NPY	2.00608	0.0448473	0.145552	0.228873	0.00688073
AC068944.1	SST/NPY	2.00598	0.0448585	0.145575	0.0273123	0.00229358
AC109349.1	SST/NPY	2.00548	0.0449122	0.145722	-0.0217658	0.00229358
LINC02472	SST/NPY	2.00495	0.0449679	0.145882	0.922528	0.00458716
AC098595.1	SST/NPY	2.00494	0.0449699	0.145882	0.104285	0.0172018
PCDH7	SST/NPY	2.00463	0.0450025	0.14596	0.0745966	0.942661
AC097716.1	SST/NPY	2.00438	0.0450297	0.146033	0.769128	0.127294
LINC02497	SST/NPY	2.00434	0.045034	0.146033	0.711517	0.0688073
AC104071.1	SST/NPY	2.0043	0.0450377	0.146033	0.458338	0.00114679
LINC02501	SST/NPY	2.00278	0.0452007	0.146548	0.12897	0.00114679
LINC02506	SST/NPY	2.00247	0.0452341	0.146629	0.012282	0.0183486
AC097654.1	SST/NPY	2.00229	0.0452537	0.146679	2.32971	0.00114679
AC116611.1	SST/NPY	2.00164	0.0453232	0.14689	0.0312177	0.0149083
AC093606.1	SST/NPY	2.00132	0.0453583	0.14699	0.305646	0.0126147
AC079772.1	SST/NPY	2.00112	0.0453797	0.147036	0.682775	0.00917431
AC016687.3	SST/NPY	2.00111	0.045381	0.147036	3.86772	0.00344037
AC016687.2	SST/NPY	2.00106	0.0453864	0.147039	0.320091	0.00229358
LINC02484	SST/NPY	2.0005	0.0454463	0.147206	0.229843	0.00688073
AC110790.1	SST/NPY	1.99863	0.0456489	0.147834	0.322718	0.00114679
AC093689.1	SST/NPY	1.99751	0.0457703	0.148214	0.164954	0.00114679
ARAP2	SST/NPY	1.9969	0.045836	0.148399	0.239099	0.736239
AC104078.1	SST/NPY	1.99671	0.0458563	0.14845	0.65725	0.00573394
DTHD1	SST/NPY	1.99644	0.0458863	0.148534	0.40472	0.00229358
AC104078.2	SST/NPY	1.99622	0.0459099	0.148596	-0.0128418	0.00802752
LINC02505	SST/NPY	1.99551	0.0459877	0.14882	0.288133	0.00344037
AC093746.1	SST/NPY	1.99471	0.0460743	0.149086	0.0731861	0
LINC02616	SST/NPY	1.99458	0.0460892	0.14912	0.59498	0.00229358
AL136537.1	SST/NPY	1.99443	0.0461048	0.149157	0.115608	0.00229358
NWD2	SST/NPY	1.99425	0.0461244	0.149197	0.109995	0.0516055
C4orf19	SST/NPY	1.99305	0.0462561	0.149591	0.553309	0.0321101
AC022463.1	SST/NPY	1.99291	0.0462714	0.149626	0.313584	0.00802752
AC027607.1	SST/NPY	1.9922	0.0463486	0.149862	0.0915328	0.00114679
RELL1	SST/NPY	1.99146	0.0464304	0.150098	0.0210736	0.0825688
PGM2	SST/NPY	1.99092	0.0464894	0.150275	0.66582	0.147936
TBC1D1	SST/NPY	1.99071	0.046513	0.150337	0.244688	0.518349
PTTG2	SST/NPY	1.99037	0.0465502	0.150443	0.0962428	0.00573394
AC098680.2	SST/NPY	1.98993	0.0465991	0.150587	0.0294284	0
LINC02513	SST/NPY	1.98972	0.0466223	0.150648	1.08264	0
LINC01258	SST/NPY	1.98961	0.046634	0.150671	0.117329	0.0126147
LINC01259	SST/NPY	1.98954	0.0466418	0.150683	0.0921686	0.00114679
LINC02278	SST/NPY	1.98942	0.0466545	0.150709	0.0842415	0.00114679
KLF3-AS1	SST/NPY	1.98917	0.0466826	0.150786	0.00110179	0.366972
AC021860.1	SST/NPY	1.98894	0.0467079	0.150854	1.28748	0
KLF3	SST/NPY	1.9872	0.0469001	0.151446	-0.0323375	0.266055
TLR10	SST/NPY	1.98715	0.0469063	0.151452	-0.00535746	0.00573394
TLR1	SST/NPY	1.98696	0.0469269	0.151504	0.496576	0.0114679
TLR6	SST/NPY	1.98663	0.0469634	0.151608	1.02135	0.0172018
FAM114A1	SST/NPY	1.98657	0.0469703	0.151608	0.295501	0.0240826
TMEM156	SST/NPY	1.98652	0.0469758	0.151608	0.182991	0.0183486
KLHL5	SST/NPY	1.98651	0.0469765	0.151608	0.0589519	0.71789
AC079921.1	SST/NPY	1.98572	0.0470643	0.151877	0.0279111	0.276376
AC079921.2	SST/NPY	1.98563	0.0470743	0.151895	2.045	0.00573394
WDR19	SST/NPY	1.98553	0.047085	0.151915	0.0527681	0.869266
RFC1	SST/NPY	1.98467	0.0471807	0.152196	-0.00887047	0.666284
KLB	SST/NPY	1.98419	0.0472346	0.152343	0.0855668	0.0321101
LIAS	SST/NPY	1.98418	0.0472353	0.152343	0.121246	0.413991
UGDH	SST/NPY	1.98395	0.0472609	0.152397	0.118786	0.447248
UGDH-AS1	SST/NPY	1.98388	0.0472695	0.152411	3.66048	0.488532
AC021148.2	SST/NPY	1.9837	0.0472893	0.152446	0.864393	0.0252294
SMIM14	SST/NPY	1.98324	0.0473402	0.152596	0.11008	0.780963
AC108471.3	SST/NPY	1.98317	0.0473481	0.152608	0.110504	0.0699541
AC108471.2	SST/NPY	1.98268	0.0474029	0.15277	0.0868055	0.120413
UBE2K	SST/NPY	1.98193	0.0474869	0.153026	0.0125893	0.961009
PDS5A	SST/NPY	1.98187	0.0474935	0.153033	0.132347	0.954128
N4BP2	SST/NPY	1.98166	0.0475168	0.153094	-0.00399357	0.675459
AC095057.3	SST/NPY	1.98129	0.0475593	0.153188	0.114324	0.104358
AC095057.4	SST/NPY	1.9812	0.047569	0.153205	3.03071	0.00802752
RHOH	SST/NPY	1.98089	0.0476031	0.1533	2.76569	0.0252294
LINC02265	SST/NPY	1.9805	0.047647	0.153413	0.700852	0.0298165
CHRNA9	SST/NPY	1.97981	0.0477251	0.15365	0.0195534	0.00573394
RBM47	SST/NPY	1.97958	0.0477509	0.153719	0.551714	0.0665138
AC098869.2	SST/NPY	1.97924	0.0477893	0.153828	-0.00199055	0
AC131953.2	SST/NPY	1.97914	0.0478005	0.15385	1.64314	0.00344037
NSUN7	SST/NPY	1.97907	0.0478082	0.15386	0.00193326	0.136468
APBB2	SST/NPY	1.97851	0.0478707	0.154045	1.27144	0.932339
AC131953.1	SST/NPY	1.97818	0.0479089	0.154141	1.59347	0.0137615
UCHL1-AS1	SST/NPY	1.97781	0.0479502	0.15426	0.0517793	0.0928899
UCHL1	SST/NPY	1.97737	0.0479996	0.154405	1.02407	0.962156
LIMCH1	SST/NPY	1.97729	0.0480084	0.154418	-0.0620516	0.938073
AC108050.1	SST/NPY	1.97653	0.0480947	0.154682	0.0178832	0
AC105389.2	SST/NPY	1.97587	0.0481699	0.154909	1.15872	0.00229358
AC105389.3	SST/NPY	1.97566	0.0481938	0.154971	-0.0382002	0.00458716
LINC00682	SST/NPY	1.97546	0.0482163	0.155029	0.398306	0
AC108210.1	SST/NPY	1.97526	0.0482388	0.155087	1.71198	0.0149083
TMEM33	SST/NPY	1.97512	0.048254	0.155122	0.0397055	0.662844
DCAF4L1	SST/NPY	1.97279	0.0485197	0.155962	0.0791306	0.0183486
AC106052.1	SST/NPY	1.97227	0.0485785	0.156125	0.933244	0.0137615
SLC30A9	SST/NPY	1.97225	0.0485813	0.156125	0.841019	0.888761
BEND4	SST/NPY	1.97219	0.0485874	0.156125	-0.0506335	0.370413
AC111006.1	SST/NPY	1.97218	0.0485888	0.156125	0.0850811	0.41055
AC024022.1	SST/NPY	1.97198	0.0486118	0.156185	1.57222	0.0275229
SHISA3	SST/NPY	1.97156	0.04866	0.156325	1.39892	0.0103211
ATP8A1	SST/NPY	1.97102	0.0487217	0.156509	0.369576	0.956422
AC096734.2	SST/NPY	1.97095	0.0487296	0.156519	0.0628697	0.00458716
GRXCR1	SST/NPY	1.97058	0.0487722	0.156627	1.73047	0.0126147
AC111198.1	SST/NPY	1.96991	0.048849	0.156845	0.375937	0.00229358
AC097451.1	SST/NPY	1.96908	0.0489437	0.157119	0.0300005	0.00114679
LINC02383	SST/NPY	1.96901	0.0489515	0.15713	1.39149	0.00229358
AC080132.1	SST/NPY	1.9688	0.0489765	0.157195	0.062102	0.0550459
AC114757.1	SST/NPY	1.96868	0.04899	0.157224	0.0359877	0.0837156
LINC02475	SST/NPY	1.96833	0.0490303	0.157339	0.0334304	0.0607798
KCTD8	SST/NPY	1.96813	0.0490528	0.157397	-0.0841696	0.96445
YIPF7	SST/NPY	1.96772	0.0491	0.157508	0.909319	0.338303
GUF1	SST/NPY	1.96768	0.049105	0.157508	0.0493505	0.510321
GNPDA2	SST/NPY	1.96762	0.0491121	0.157514	0.102009	0.613532
AC096586.2	SST/NPY	1.96715	0.0491665	0.157672	0.0755639	0.0126147
AC096586.1	SST/NPY	1.96711	0.0491708	0.157672	0.470888	0.043578
AC108467.1	SST/NPY	1.9669	0.0491944	0.157734	0.0767693	0
GABRG1	SST/NPY	1.96662	0.0492273	0.157824	0.0188083	0.655963
AC104072.1	SST/NPY	1.96625	0.0492699	0.157946	0.472211	0.144495
GABRA2	SST/NPY	1.96589	0.0493119	0.158066	0.805676	0.879587
AC095060.1	SST/NPY	1.96533	0.0493765	0.158244	0.776994	0.0607798
COX7B2	SST/NPY	1.9643	0.049495	0.158595	0.427664	0.0240826
GABRA4	SST/NPY	1.96383	0.0495501	0.158756	-0.0349621	0.831422
GABRB1	SST/NPY	1.96279	0.0496701	0.159109	0.869534	0.991972
AC107398.3	SST/NPY	1.96274	0.0496759	0.159109	0.0383422	0.638761
COMMD8	SST/NPY	1.96272	0.0496788	0.159109	0.0177024	0.213303
AC107398.4	SST/NPY	1.96242	0.0497131	0.159204	0.967198	0.00802752
AC107398.5	SST/NPY	1.96209	0.0497517	0.159313	0.0853857	0.0309633
ATP10D	SST/NPY	1.96112	0.0498653	0.159652	0.58522	0.525229
AC107398.2	SST/NPY	1.96111	0.0498667	0.159652	-0.0617017	0.00229358
CORIN	SST/NPY	1.96096	0.0498834	0.159691	0.503562	0.396789
AC107068.2	SST/NPY	1.9608	0.0499022	0.159736	0.00591596	0.317661
AC107068.1	SST/NPY	1.96023	0.0499689	0.159935	0.192747	0.201835
NFXL1	SST/NPY	1.95995	0.0500015	0.160024	0.106511	0.729358
NIPAL1	SST/NPY	1.95964	0.0500382	0.160127	0.0941474	0.356651
CNGA1	SST/NPY	1.95867	0.0501512	0.160444	0.611157	0.0940367
TXK	SST/NPY	1.9585	0.0501719	0.160495	0.2663	0.193807
TEC	SST/NPY	1.95796	0.0502342	0.16068	0.0753931	0.147936
SLAIN2	SST/NPY	1.95783	0.0502502	0.160716	-0.0393167	0.759174
SLC10A4	SST/NPY	1.95775	0.0502597	0.160731	0.109094	0.166284
ZAR1	SST/NPY	1.95744	0.0502961	0.160833	-0.0237016	0.0183486
FRYL	SST/NPY	1.95734	0.0503074	0.160854	0.113348	0.944954
OCIAD1	SST/NPY	1.9572	0.0503235	0.160891	-0.0508772	0.888761
OCIAD1-AS1	SST/NPY	1.95693	0.0503552	0.160977	0.0608418	0.059633
OCIAD2	SST/NPY	1.95684	0.0503658	0.160981	0.067577	0.412844
CWH43	SST/NPY	1.95676	0.050376	0.160999	1.26009	0.00114679
DCUN1D4	SST/NPY	1.95646	0.0504111	0.161091	-0.0321883	0.90711
AC027271.1	SST/NPY	1.95643	0.050414	0.161091	0.982566	0.0229358
LRRC66	SST/NPY	1.95609	0.0504542	0.161184	0.121934	0.177752
SGCB	SST/NPY	1.95607	0.0504571	0.161184	0.00800198	0.497706
LINC02480	SST/NPY	1.95595	0.0504714	0.161214	0.498167	0
SPATA18	SST/NPY	1.95577	0.0504926	0.161267	0.204335	0.0149083
AC097522.2	SST/NPY	1.95556	0.0505175	0.161332	-0.123266	0.0974771
USP46	SST/NPY	1.95548	0.0505262	0.161345	0.658454	0.470183
USP46-AS1	SST/NPY	1.95426	0.0506706	0.161746	0.0284695	0.0366972
AC104066.3	SST/NPY	1.95385	0.0507187	0.161869	0.00522506	0.0126147
LINC01618	SST/NPY	1.95361	0.0507477	0.161943	0.25904	0.152523
DANCR	SST/NPY	1.95344	0.0507679	0.161982	0.0238381	0.269495
AC104066.4	SST/NPY	1.95311	0.0508065	0.16209	0.11445	0.0286697
ERVMER34-1	SST/NPY	1.9523	0.0509025	0.162367	0.405725	0.016055
RASL11B	SST/NPY	1.9523	0.0509029	0.162367	0.224303	0.00344037
SCFD2	SST/NPY	1.95223	0.050911	0.162378	0.381911	0.845183
AC023154.1	SST/NPY	1.95182	0.0509597	0.162518	0.0382062	0.0206422
FIP1L1	SST/NPY	1.95173	0.0509707	0.162532	-0.0361953	0.769495
LNX1	SST/NPY	1.9517	0.0509733	0.162532	0.368819	0.517202
LNX1-AS1	SST/NPY	1.95057	0.0511084	0.162917	0.993459	0.104358
LNX1-AS2	SST/NPY	1.95029	0.0511413	0.163007	0.616696	0
AC124017.1	SST/NPY	1.95023	0.0511487	0.163016	-0.0171602	0.00573394
AC105384.1	SST/NPY	1.95008	0.0511664	0.163057	-0.0662876	0.0252294
AC110792.3	SST/NPY	1.9489	0.0513071	0.163476	0.277904	0.00458716
CHIC2	SST/NPY	1.94847	0.0513591	0.163626	2.76665	0.625
AC110792.2	SST/NPY	1.94795	0.0514211	0.163808	0.0449791	0
AC110792.4	SST/NPY	1.94756	0.0514679	0.163942	1.22827	0.00917431
GSX2	SST/NPY	1.94748	0.0514772	0.163952	0.683788	0.00458716
PDGFRA	SST/NPY	1.94719	0.0515125	0.164015	0.117133	0.0275229
LINC02283	SST/NPY	1.94717	0.0515144	0.164015	0.0366381	0.258028
AC098587.1	SST/NPY	1.94703	0.0515311	0.164053	0.417842	0.00458716
AC098868.1	SST/NPY	1.94697	0.0515385	0.164061	-0.00226222	0.00917431
LINC02260	SST/NPY	1.94657	0.0515866	0.164199	1.90767	0
KIT	SST/NPY	1.94603	0.0516506	0.164372	0.117798	0.391055
AC097494.1	SST/NPY	1.94577	0.051682	0.164435	0.195348	0
LINC02358	SST/NPY	1.94575	0.0516846	0.164435	-0.00175461	0
AC111194.1	SST/NPY	1.94566	0.0516954	0.164455	-0.0542248	0
AC111194.2	SST/NPY	1.94501	0.0517738	0.164674	0.0821697	0.00229358
KDR	SST/NPY	1.94425	0.051865	0.164949	0.0737281	0.00229358
AC021220.2	SST/NPY	1.94405	0.0518897	0.165012	0.915703	0
SRD5A3	SST/NPY	1.94335	0.0519736	0.165263	0.335325	0.300459
SRD5A3-AS1	SST/NPY	1.94318	0.0519938	0.165313	-0.0673628	0.087156
AC069200.1	SST/NPY	1.94281	0.0520388	0.16544	-0.000738793	0.0114679
TMEM165	SST/NPY	1.94187	0.0521526	0.165772	0.129752	0.807339
CLOCK	SST/NPY	1.94134	0.0522176	0.165933	0.109447	0.897936
AC024243.1	SST/NPY	1.94037	0.0523351	0.166291	0.116849	0.0194954
PDCL2	SST/NPY	1.93923	0.0524732	0.166699	0.116086	0.00802752
NMU	SST/NPY	1.93912	0.0524868	0.166711	1.79482	0.021789
EXOC1L	SST/NPY	1.93834	0.0525814	0.166981	0.719931	0.00114679
EXOC1	SST/NPY	1.93828	0.0525889	0.166989	0.111752	0.833716
AC110611.1	SST/NPY	1.93824	0.0525942	0.166991	-0.0254602	0.0676606
AC110611.2	SST/NPY	1.93729	0.0527094	0.167325	0.407634	0
CEP135	SST/NPY	1.93726	0.0527139	0.167325	0.388726	0.212156
KIAA1211	SST/NPY	1.93668	0.0527841	0.167532	1.12456	0.954128
AC022267.1	SST/NPY	1.93536	0.0529461	0.168015	0.103348	0.0183486
AASDH	SST/NPY	1.93518	0.0529685	0.168071	0.705793	0.583716
AC068620.1	SST/NPY	1.93485	0.0530093	0.16817	3.28177	0.059633
PPAT	SST/NPY	1.93419	0.0530893	0.168408	0.120313	0.316514
AC068620.2	SST/NPY	1.93412	0.0530985	0.168422	0.0728719	0.0309633
PAICS	SST/NPY	1.9339	0.0531256	0.168492	0.109455	0.27867
SRP72	SST/NPY	1.93322	0.0532096	0.168731	-0.0966441	0.716743
ARL9	SST/NPY	1.93321	0.0532108	0.168731	0.949511	0.0940367
THEGL	SST/NPY	1.93274	0.0532685	0.168884	-0.0207608	0.0298165
HOPX	SST/NPY	1.93235	0.0533159	0.169018	0.800042	0.162844
SPINK2	SST/NPY	1.93197	0.0533627	0.169151	0.266744	0.00114679
REST	SST/NPY	1.93164	0.053404	0.169266	-0.009199	0.0309633
AC069307.1	SST/NPY	1.92999	0.0536083	0.169898	1.67327	0.00344037
NOA1	SST/NPY	1.92869	0.0537696	0.170394	-0.0469023	0.166284
POLR2B	SST/NPY	1.92823	0.0538271	0.170548	0.166266	0.566514
IGFBP7	SST/NPY	1.92822	0.0538283	0.170548	-0.0601509	0.0917431
IGFBP7-AS1	SST/NPY	1.92816	0.0538352	0.170555	-0.0150231	0.0114679
AC111197.1	SST/NPY	1.92794	0.0538622	0.170625	0.45801	0
LINC02380	SST/NPY	1.92777	0.0538843	0.170679	0.00727108	0
AC013724.1	SST/NPY	1.9262	0.05408	0.171267	0.0643023	0
AC093725.2	SST/NPY	1.92536	0.0541847	0.171583	0.2359	0.00802752
AC093725.1	SST/NPY	1.92422	0.0543276	0.171988	-0.0519481	0
AC104790.1	SST/NPY	1.92408	0.0543447	0.172027	5.97141	0
LINC02494	SST/NPY	1.92392	0.0543642	0.172057	0.895402	0
AC017091.1	SST/NPY	1.92294	0.0544872	0.172431	-0.00592291	0.00802752
LINC02619	SST/NPY	1.92281	0.0545044	0.172469	0.323883	0
LINC02429	SST/NPY	1.92276	0.0545102	0.172472	0.0950821	0
AC097501.1	SST/NPY	1.92219	0.0545816	0.172682	0.941211	0
AC108517.2	SST/NPY	1.92204	0.0546004	0.172722	0.479959	0.00114679
AC108517.1	SST/NPY	1.92199	0.0546066	0.172722	1.71293	0.00114679
AC096588.1	SST/NPY	1.92197	0.0546094	0.172722	0.0967153	0.00688073
AC093857.1	SST/NPY	1.92181	0.0546293	0.172769	0.0560226	0
AC092596.1	SST/NPY	1.92048	0.0547971	0.17326	2.84612	0
LINC02496	SST/NPY	1.92045	0.054801	0.17326	0.0329841	0.00229358
LINC02271	SST/NPY	1.92042	0.0548045	0.17326	0.0398987	0.0126147
ADGRL3	SST/NPY	1.92015	0.054839	0.173337	-0.0319671	0.994266
AC020741.1	SST/NPY	1.91994	0.0548649	0.1734	0.00933249	0.0630734
ADGRL3-AS1	SST/NPY	1.91929	0.0549481	0.173634	0.0224275	0.0458716
AC097491.1	SST/NPY	1.91852	0.0550447	0.173924	3.57548	0.00114679
AC093730.1	SST/NPY	1.91771	0.0551478	0.174218	0.794808	0
TECRL	SST/NPY	1.91761	0.05516	0.17424	0.130463	0.00114679
AC104689.2	SST/NPY	1.91746	0.0551801	0.174268	0.0185704	0.0103211
LINC02232	SST/NPY	1.91742	0.055184	0.174268	0.069083	0.0126147
LINC02835	SST/NPY	1.91708	0.0552282	0.174391	0.381191	0.00114679
EPHA5	SST/NPY	1.91704	0.0552329	0.174391	1.14467	0.980505
EPHA5-AS1	SST/NPY	1.91692	0.0552487	0.174425	0.132289	0.675459
AC104137.1	SST/NPY	1.91594	0.0553726	0.174784	-0.0454872	0.0447248
AC097110.1	SST/NPY	1.91585	0.0553845	0.174805	0.859952	0.00229358
AC116049.2	SST/NPY	1.9155	0.0554291	0.17493	-0.0121839	0.0206422
AC110809.1	SST/NPY	1.91507	0.0554833	0.175069	4.03157	0.00458716
AC104806.2	SST/NPY	1.91494	0.0555004	0.175107	-0.0262018	0.818807
CENPC	SST/NPY	1.91461	0.0555423	0.175224	-0.0158049	0.913991
STAP1	SST/NPY	1.91433	0.0555784	0.175305	0.0340669	0.0114679
UBA6	SST/NPY	1.91392	0.0556299	0.175452	0.0108665	0.864679
UBA6-AS1	SST/NPY	1.91275	0.05578	0.175909	-0.0678454	0.96445
GNRHR	SST/NPY	1.91224	0.0558453	0.176083	0.366359	0.0665138
TMPRSS11D	SST/NPY	1.91206	0.0558691	0.176142	-0.05614	0.192661
TMPRSS11A	SST/NPY	1.91082	0.0560277	0.176596	-0.0169397	0.146789
TMPRSS11F	SST/NPY	1.91081	0.0560285	0.176596	0.344785	0.0607798
TMPRSS11B	SST/NPY	1.91063	0.0560517	0.176637	0.593348	0
YTHDC1	SST/NPY	1.91049	0.0560696	0.176677	0.588427	0.799312
TMPRSS11E	SST/NPY	1.91	0.0561332	0.176861	-0.0244219	0.00229358
UGT2B17	SST/NPY	1.90928	0.0562263	0.177139	0.246313	0.00573394
UGT2B15	SST/NPY	1.90911	0.0562483	0.177181	0.0283516	0.00344037
UGT2B10	SST/NPY	1.90909	0.0562499	0.177181	-0.025751	0
UGT2A3	SST/NPY	1.90834	0.0563469	0.17747	1.22965	0
UGT2B7	SST/NPY	1.90801	0.0563902	0.17759	1.36462	0.00344037
AC111000.4	SST/NPY	1.90779	0.0564187	0.177664	-0.0184812	0
UGT2B11	SST/NPY	1.9071	0.0565074	0.177894	0.380997	0
UGT2B4	SST/NPY	1.9069	0.056534	0.177956	0.259772	0.00344037
UGT2A1	SST/NPY	1.90687	0.0565372	0.177956	0.0128816	0.00114679
SULT1B1	SST/NPY	1.9066	0.0565726	0.178051	0.576351	0.0126147
SULT1E1	SST/NPY	1.90632	0.0566084	0.178147	0.604736	0
CSN1S1	SST/NPY	1.9052	0.0567538	0.178589	0.0978661	0
CSN2	SST/NPY	1.90456	0.0568377	0.178804	0.625805	0
STATH	SST/NPY	1.90435	0.0568652	0.178874	0.673474	0
HTN3	SST/NPY	1.90401	0.0569092	0.178996	0.0676949	0
HTN1	SST/NPY	1.90375	0.0569424	0.179084	-0.0296937	0.00229358
PRR27	SST/NPY	1.90347	0.0569788	0.179182	0.772924	0.00114679
CSN3	SST/NPY	1.90341	0.0569873	0.179193	0.0975909	0
CABS1	SST/NPY	1.90289	0.0570545	0.179388	0.0718931	0
SMR3B	SST/NPY	1.9023	0.0571315	0.179597	0.153619	0.00229358
OPRPN	SST/NPY	1.90226	0.0571372	0.179599	0.348554	0
MUC7	SST/NPY	1.89945	0.0575056	0.180691	-0.0494214	0.00344037
AMTN	SST/NPY	1.89945	0.0575056	0.180691	0.932809	0.00114679
AMBN	SST/NPY	1.89809	0.057684	0.181194	0.0537068	0.00114679
ENAM	SST/NPY	1.89808	0.0576861	0.181194	0.0801151	0.00344037
AC009570.2	SST/NPY	1.89807	0.0576869	0.181194	-0.0245007	0.00458716
JCHAIN	SST/NPY	1.89761	0.0577478	0.181369	0.033414	0.00344037
UTP3	SST/NPY	1.89733	0.0577851	0.18147	0.133308	0.165138
AC009570.1	SST/NPY	1.89603	0.0579556	0.181989	0.00877442	0.00917431
RUFY3	SST/NPY	1.89578	0.0579892	0.182078	0.591972	0.969037
GRSF1	SST/NPY	1.89548	0.0580286	0.182185	0.445496	0.514908
MOB1B	SST/NPY	1.89539	0.058041	0.182207	0.391199	0.599771
DCK	SST/NPY	1.89525	0.0580591	0.182232	0.0671219	0.232798
SLC4A4	SST/NPY	1.89525	0.0580595	0.182232	0.133226	0.462156
GC	SST/NPY	1.89467	0.0581355	0.182438	0.128653	0.00114679
AC068721.1	SST/NPY	1.89454	0.0581536	0.182478	1.20216	0
NPFFR2	SST/NPY	1.89426	0.0581903	0.182575	0.474821	0.0103211
ADAMTS3	SST/NPY	1.89422	0.0581952	0.182575	0.0616213	0.0997706
AC095056.1	SST/NPY	1.89405	0.0582187	0.182632	0.0827277	0.00458716
COX18	SST/NPY	1.89395	0.0582323	0.182658	0.524901	0.327982
ANKRD17	SST/NPY	1.89353	0.0582875	0.182815	0.67971	0.987385
AC053527.2	SST/NPY	1.89288	0.0583733	0.183067	0.0304739	0.737385
ALB	SST/NPY	1.89279	0.0583857	0.18309	-0.00199127	0.0447248
AFP	SST/NPY	1.89264	0.0584051	0.183117	-0.0242781	0.00114679
AFM	SST/NPY	1.89135	0.0585772	0.183596	0.00742184	0
LINC02499	SST/NPY	1.89134	0.0585788	0.183596	0.251777	0
RASSF6	SST/NPY	1.89134	0.0585792	0.183596	0.00693312	0.00344037
UMLILO	SST/NPY	1.89105	0.0586177	0.183701	1.15371	0
CXCL8	SST/NPY	1.89096	0.0586293	0.18372	0.986843	0
CXCL6	SST/NPY	1.8906	0.0586774	0.183837	0.208843	0.00458716
PF4V1	SST/NPY	1.89044	0.058699	0.183887	0.0914258	0
CXCL1	SST/NPY	1.8904	0.058704	0.183887	-0.0135282	0.00114679
PPBP	SST/NPY	1.89009	0.0587459	0.184002	0.124472	0
CXCL5	SST/NPY	1.88973	0.0587936	0.184135	1.76849	0.00688073
AC097709.1	SST/NPY	1.88861	0.0589445	0.184557	0.785107	0.0172018
CXCL3	SST/NPY	1.88843	0.0589683	0.184615	0.641097	0
AC093677.3	SST/NPY	1.88827	0.0589899	0.184657	0.0269624	0
CXCL2	SST/NPY	1.88822	0.0589966	0.184657	-0.0430058	0
MTHFD2L	SST/NPY	1.8882	0.0589995	0.184657	0.0146422	0.701835
AC093677.2	SST/NPY	1.88698	0.0591625	0.185084	0.88801	0.0103211
EPGN	SST/NPY	1.88696	0.0591663	0.185084	0.119975	0.0103211
EREG	SST/NPY	1.88665	0.0592072	0.185195	0.121669	0.00344037
AC021180.1	SST/NPY	1.88607	0.059285	0.185421	0.965314	0.00114679
AREG	SST/NPY	1.886	0.0592954	0.185423	-0.0487377	0
AC239584.1	SST/NPY	1.88594	0.0593034	0.185428	1.73586	0.00344037
BTC	SST/NPY	1.88575	0.0593285	0.18548	-4.35776e-05	0.22133
AC098825.1	SST/NPY	1.88574	0.0593305	0.18548	0.113062	0
PARM1	SST/NPY	1.88567	0.0593398	0.185485	0.259544	0.502294
AC110760.2	SST/NPY	1.88564	0.0593431	0.185485	-0.00943873	0.00688073
AC110760.1	SST/NPY	1.88499	0.059431	0.185744	-0.0142794	0.0229358
LINC02562	SST/NPY	1.88481	0.0594554	0.185803	-0.0244905	0
AC025244.1	SST/NPY	1.88476	0.0594616	0.185806	0.423782	0.0286697
AC025244.2	SST/NPY	1.88452	0.0594948	0.185878	-0.0938094	0
LINC02483	SST/NPY	1.88451	0.0594956	0.185878	0.239765	0.00114679
AC096759.1	SST/NPY	1.88437	0.0595149	0.185921	0.558187	0.0332569
AC096759.2	SST/NPY	1.88422	0.0595346	0.185966	0.0334884	0.00458716
RCHY1	SST/NPY	1.88407	0.0595552	0.186014	0.0829467	0.58945
THAP6	SST/NPY	1.88368	0.0596081	0.186149	-0.000728179	0.5
ODAPH	SST/NPY	1.88367	0.0596094	0.186149	-0.0298358	0.0665138
CDKL2	SST/NPY	1.88328	0.0596619	0.186296	-0.0176359	0.730505
G3BP2	SST/NPY	1.88278	0.05973	0.186492	1.76682	0.875
USO1	SST/NPY	1.88262	0.0597515	0.186523	0.0113908	0.731651
AC110615.1	SST/NPY	1.88259	0.0597561	0.186523	0.0813699	0.0194954
PPEF2	SST/NPY	1.88146	0.0599091	0.186984	0.122983	0.0779817
NAAA	SST/NPY	1.88112	0.0599551	0.18711	-0.00493396	0.647936
SDAD1	SST/NPY	1.88057	0.0600302	0.187328	0.308086	0.574541
AC112719.2	SST/NPY	1.88049	0.0600412	0.187345	0.0103435	0.0263761
CXCL9	SST/NPY	1.87967	0.0601529	0.187677	0.118788	0
ART3	SST/NPY	1.87923	0.0602126	0.187846	1.68608	0.0194954
CXCL10	SST/NPY	1.87883	0.0602673	0.187983	0.102326	0.00114679
CXCL11	SST/NPY	1.87778	0.0604115	0.188399	1.92122	0
NUP54	SST/NPY	1.87736	0.0604689	0.188543	0.0544507	0.672018
AC110795.1	SST/NPY	1.87701	0.0605161	0.188657	0.114821	0.12156
SCARB2	SST/NPY	1.87626	0.06062	0.188946	0.00652678	0.824541
FAM47E	SST/NPY	1.87602	0.0606523	0.189003	0.908805	0.306193
AC034139.1	SST/NPY	1.87544	0.0607316	0.189226	0.672114	0.158257
STBD1	SST/NPY	1.87501	0.0607914	0.189378	0.51504	0.0366972
CCDC158	SST/NPY	1.87458	0.0608503	0.189545	0.357752	0.110092
SHROOM3	SST/NPY	1.87413	0.0609128	0.189722	0.214575	0.794725
AC107072.2	SST/NPY	1.87367	0.0609765	0.189903	0.109578	0.183486
SOWAHB	SST/NPY	1.87356	0.0609915	0.189933	-0.0535071	0.021789
SEPTIN11	SST/NPY	1.87239	0.0611531	0.190419	0.115813	0.927752
CCNI	SST/NPY	1.87169	0.0612488	0.1907	0.104209	0.807339
CCNG2	SST/NPY	1.87104	0.06134	0.190949	-0.0485114	0.154817
AC092674.1	SST/NPY	1.8701	0.0614696	0.191335	0.052264	0.00229358
CXCL13	SST/NPY	1.86976	0.0615165	0.191464	0.268546	0.0126147
CNOT6L	SST/NPY	1.86963	0.0615355	0.191506	0.588653	0.866972
MRPL1	SST/NPY	1.86835	0.0617139	0.192026	0.311215	0.633028
FRAS1	SST/NPY	1.86825	0.0617268	0.19205	1.73685	0.93578
ANXA3	SST/NPY	1.86798	0.0617653	0.192123	0.751668	0.0286697
LINC01094	SST/NPY	1.86797	0.0617662	0.192123	0.111877	0.0137615
AC112253.1	SST/NPY	1.86796	0.061767	0.192123	0.692894	0
AC098818.2	SST/NPY	1.8678	0.0617895	0.192161	-0.00355594	0.0103211
BMP2K	SST/NPY	1.8677	0.0618034	0.192184	-0.0604934	0.752294
PAQR3	SST/NPY	1.86685	0.0619221	0.192501	-0.0087332	0.65711
LINC01088	SST/NPY	1.86649	0.0619724	0.192623	0.794079	0.116972
NAA11	SST/NPY	1.86603	0.0620371	0.192806	1.06625	0.0137615
LINC00989	SST/NPY	1.86599	0.0620427	0.192806	0.0491153	0
LINC02469	SST/NPY	1.86589	0.0620566	0.192825	0.052908	0
PCAT4	SST/NPY	1.86586	0.062061	0.192825	1.02861	0
ANTXR2	SST/NPY	1.86581	0.0620679	0.192825	-0.00986374	0.00802752
AC021127.1	SST/NPY	1.86579	0.0620709	0.192825	-0.0542431	0.00114679
PRDM8	SST/NPY	1.8655	0.0621109	0.192932	0.0178034	0.00344037
FGF5	SST/NPY	1.86506	0.0621727	0.193106	0.0131017	0
CFAP299	SST/NPY	1.86435	0.0622732	0.193401	0.641378	0.0321101
BMP3	SST/NPY	1.86421	0.0622924	0.193426	0.0492827	0.00229358
PRKG2	SST/NPY	1.86392	0.0623333	0.193518	0.15163	0.0481651
AC139722.1	SST/NPY	1.86382	0.0623473	0.193543	0.476125	0.00573394
RASGEF1B	SST/NPY	1.86341	0.0624044	0.193687	0.0825761	0.674312
AC124016.2	SST/NPY	1.86273	0.0625001	0.193965	0.677354	0.192661
HNRNPD	SST/NPY	1.86269	0.0625053	0.193965	0.0496661	0.813073
AC124016.1	SST/NPY	1.86205	0.0625962	0.194229	0.1273	0.169725
HNRNPDL	SST/NPY	1.86187	0.0626207	0.194288	0.340328	0.946101
ENOPH1	SST/NPY	1.86055	0.0628082	0.194835	0.205566	0.426606
TMEM150C	SST/NPY	1.86009	0.0628732	0.195019	-0.0377863	0.756881
LINC00575	SST/NPY	1.85986	0.0629053	0.195078	0.221071	0.00917431
AC067942.4	SST/NPY	1.85955	0.0629496	0.195168	0.395486	0
SCD5	SST/NPY	1.85931	0.062983	0.19521	0.951221	0.948394
SEC31A	SST/NPY	1.85929	0.0629857	0.19521	0.253247	0.84289
THAP9-AS1	SST/NPY	1.85929	0.0629857	0.19521	0.827184	0.360092
THAP9	SST/NPY	1.85905	0.06302	0.195299	0.108253	0.166284
LIN54	SST/NPY	1.85891	0.0630398	0.195342	2.46701	0.534404
COPS4	SST/NPY	1.85861	0.0630825	0.195457	0.372353	0.623853
AC073840.1	SST/NPY	1.85785	0.06319	0.195773	0.101569	0.0401376
PLAC8	SST/NPY	1.85746	0.0632464	0.19593	0.0337364	0.0401376
AC114781.2	SST/NPY	1.85738	0.063257	0.195945	0.538341	0.108945
COQ2	SST/NPY	1.85699	0.0633126	0.1961	-0.0511907	0.196101
HPSE	SST/NPY	1.85682	0.0633374	0.196159	0.0443391	0.0516055
HELQ	SST/NPY	1.85613	0.0634346	0.196442	3.35298	0.399083
MRPS18C	SST/NPY	1.856	0.0634536	0.196473	0.221774	0.376147
ABRAXAS1	SST/NPY	1.85598	0.0634558	0.196473	-0.00979897	0.135321
GPAT3	SST/NPY	1.85584	0.0634762	0.196518	0.0279947	0.223624
AC021192.1	SST/NPY	1.85569	0.0634974	0.196566	0.280751	0.00688073
AC079160.1	SST/NPY	1.85515	0.0635745	0.196787	0.385591	0.0286697
AC104063.1	SST/NPY	1.8549	0.0636099	0.196862	2.22443	0
NKX6-1	SST/NPY	1.85447	0.0636716	0.197017	0.106511	0
CDS1	SST/NPY	1.85435	0.0636898	0.197038	0.0959132	0.72133
WDFY3	SST/NPY	1.85307	0.0638728	0.197569	0.0913265	0.975917
WDFY3-AS1	SST/NPY	1.85302	0.0638799	0.197573	0.251385	0.0584862
WDFY3-AS2	SST/NPY	1.85293	0.0638928	0.197596	0.0725432	0.18922
AC108021.1	SST/NPY	1.85138	0.0641143	0.198263	0.574598	0.00114679
ARHGAP24	SST/NPY	1.85111	0.0641535	0.198366	0.0941146	0.78555
MAPK10	SST/NPY	1.8504	0.0642554	0.198646	0.583868	0.997706
AC104827.1	SST/NPY	1.85009	0.0643005	0.198768	0.214449	0.488532
PTPN13	SST/NPY	1.84994	0.0643225	0.198816	0.0109688	0.56422
SLC10A6	SST/NPY	1.8499	0.0643278	0.198816	0.0862913	0.0332569
C4orf36	SST/NPY	1.84964	0.064365	0.198913	0.204503	0.0940367
AC093827.4	SST/NPY	1.84908	0.0644469	0.199149	0.892515	0.0848624
AFF1	SST/NPY	1.84882	0.0644837	0.199244	-0.0292977	0.568807
KLHL8	SST/NPY	1.84868	0.0645039	0.199289	2.32272	0.552752
AC108516.1	SST/NPY	1.84828	0.0645617	0.19945	-0.088048	0
HSD17B13	SST/NPY	1.8479	0.0646174	0.199604	1.07707	0.0779817
HSD17B11	SST/NPY	1.84776	0.0646376	0.199649	0.223553	0.380734
NUDT9	SST/NPY	1.8472	0.0647176	0.199878	0.200055	0.488532
AC112250.2	SST/NPY	1.84582	0.0649189	0.200446	0.26087	0.00458716
SPARCL1	SST/NPY	1.84519	0.0650095	0.200708	-0.000922577	0.215596
AC093895.1	SST/NPY	1.84503	0.0650325	0.200761	0.486823	0.0194954
DSPP	SST/NPY	1.84499	0.0650389	0.200762	0.311157	0
DMP1	SST/NPY	1.8444	0.0651256	0.200994	0.0311609	0.00114679
IBSP	SST/NPY	1.84423	0.0651491	0.201049	0.270558	0.00229358
MEPE	SST/NPY	1.84353	0.0652518	0.201312	0.339842	0
AC131944.1	SST/NPY	1.84335	0.0652776	0.201373	0.0386951	0.0550459
SPP1	SST/NPY	1.843	0.0653293	0.201515	0.00692563	0.21445
PKD2	SST/NPY	1.84263	0.0653832	0.201635	0.00629819	0.873853
ABCG2	SST/NPY	1.84261	0.0653859	0.201635	-0.019146	0.0447248
PPM1K	SST/NPY	1.84224	0.0654404	0.201785	-0.0418248	0.902523
PPM1K-DT	SST/NPY	1.84216	0.0654522	0.201803	0.115277	0.113532
AC107067.2	SST/NPY	1.84205	0.065468	0.201834	0.0889534	0.0103211
AC107067.1	SST/NPY	1.84181	0.0655035	0.201926	2.98324	0.0149083
HERC6	SST/NPY	1.84061	0.065678	0.202392	0.0290807	0.354358
HERC5	SST/NPY	1.84036	0.0657154	0.202488	1.91753	0.016055
PYURF	SST/NPY	1.84021	0.0657372	0.202538	-0.0515389	0.331422
PIGY-DT	SST/NPY	1.84001	0.0657673	0.202594	0.293106	0.0263761
HERC3	SST/NPY	1.83996	0.0657746	0.202599	0.445066	0.919725
NAP1L5	SST/NPY	1.83954	0.0658361	0.202756	-0.0182368	0.633028
FAM13A-AS1	SST/NPY	1.83953	0.0658375	0.202756	-0.0194732	0.538991
FAM13A	SST/NPY	1.83944	0.0658507	0.202779	0.184004	0.831422
TIGD2	SST/NPY	1.83883	0.0659397	0.203035	0.471451	0.0768349
AC104785.1	SST/NPY	1.83813	0.066043	0.203324	0.0401424	0.00573394
GPRIN3	SST/NPY	1.83807	0.0660517	0.203324	0.0643518	0.740826
AC093866.1	SST/NPY	1.83805	0.0660553	0.203324	0.04779	0.0332569
SNCA	SST/NPY	1.83804	0.0660572	0.203324	0.468028	0.816514
AC097478.1	SST/NPY	1.83794	0.0660709	0.203348	0.0727121	0
AC097478.3	SST/NPY	1.83788	0.06608	0.203358	0.0830602	0.0229358
AC097478.2	SST/NPY	1.83763	0.0661171	0.203436	0.0757377	0
SNCA-AS1	SST/NPY	1.83755	0.066129	0.203454	-0.0638214	0.0114679
MMRN1	SST/NPY	1.83702	0.0662068	0.203676	0.0765936	0.0103211
AC105445.1	SST/NPY	1.83645	0.0662912	0.203902	0.0787072	0
CCSER1	SST/NPY	1.83644	0.0662921	0.203902	-0.0427416	0.995413
AC004054.1	SST/NPY	1.83635	0.0663054	0.203924	0.967713	0.155963
AC074124.1	SST/NPY	1.83546	0.0664381	0.204314	0.839946	0.0619266
AC093810.1	SST/NPY	1.83524	0.0664698	0.204394	0.00860663	0.00114679
AC097520.2	SST/NPY	1.83511	0.0664896	0.204436	0.935546	0
LNCPRESS2	SST/NPY	1.83495	0.0665126	0.204489	0.144034	0
AC112695.1	SST/NPY	1.83471	0.0665494	0.204565	1.14081	0
GRID2	SST/NPY	1.83452	0.066577	0.20463	-0.0396345	0.720183
AC095059.1	SST/NPY	1.83446	0.0665853	0.20463	0.0255752	0.00114679
AC110800.1	SST/NPY	1.83444	0.066588	0.20463	0.123166	0
ATOH1	SST/NPY	1.83391	0.0666677	0.204856	0.0153626	0
AC096746.1	SST/NPY	1.83365	0.0667055	0.204954	0.0176372	0.0229358
SMARCAD1	SST/NPY	1.8332	0.0667733	0.205136	0.0663023	0.853211
HPGDS	SST/NPY	1.83313	0.0667834	0.205139	0.595106	0.0137615
AC109925.2	SST/NPY	1.83258	0.0668647	0.20537	0.0751474	0.00573394
PDLIM5	SST/NPY	1.83194	0.0669599	0.205644	-0.0190261	0.334862
AC108067.1	SST/NPY	1.83158	0.0670145	0.205794	0.622848	0
BMPR1B-DT	SST/NPY	1.83145	0.0670339	0.205835	0.944676	0.00802752
BMPR1B	SST/NPY	1.83107	0.0670895	0.205987	0.00441157	0.344037
UNC5C	SST/NPY	1.83091	0.0671145	0.206046	0.224782	0.990826
AC106881.1	SST/NPY	1.83079	0.0671321	0.206082	0.277603	0.290138
LINC02267	SST/NPY	1.83046	0.0671813	0.206197	0.205904	0.0240826
AC096585.1	SST/NPY	1.83046	0.0671817	0.206197	0.582498	0.0263761
AC108515.1	SST/NPY	1.82987	0.0672694	0.206448	0.126686	0.0114679
STPG2	SST/NPY	1.82974	0.0672889	0.206471	0.269247	0.594037
AC034154.1	SST/NPY	1.82933	0.0673507	0.206642	0.0108861	0.00114679
STPG2-AS1	SST/NPY	1.82804	0.0675428	0.207158	0.0578874	0.0951835
AC019077.1	SST/NPY	1.8266	0.0677602	0.207806	0.0639329	0.166284
RAP1GDS1	SST/NPY	1.82594	0.0678592	0.208092	-0.0549863	0.980505
TSPAN5	SST/NPY	1.82554	0.06792	0.208241	0.282367	0.983945
AC108159.1	SST/NPY	1.82554	0.06792	0.208241	0.583537	0.0825688
AC114811.2	SST/NPY	1.82537	0.0679453	0.2083	0.303092	0.150229
EIF4E	SST/NPY	1.82531	0.0679547	0.20831	1.01694	0.780963
AC019131.1	SST/NPY	1.82489	0.0680179	0.208485	-0.0110528	0.102064
AC019131.3	SST/NPY	1.82464	0.0680549	0.20858	0.193921	0.00114679
METAP1	SST/NPY	1.8237	0.0681975	0.208955	0.0394752	0.602064
AC019131.2	SST/NPY	1.82367	0.0682012	0.208955	0.0406077	0.0206422
ADH5	SST/NPY	1.82359	0.0682144	0.208977	0.309478	0.479358
AP002026.1	SST/NPY	1.82336	0.0682487	0.209063	2.39167	0.122706
ADH4	SST/NPY	1.82234	0.0684034	0.209507	0.330548	0.0114679
ADH6	SST/NPY	1.82225	0.0684165	0.209522	-0.0428597	0.00458716
ADH1A	SST/NPY	1.8221	0.0684391	0.209572	-0.0653163	0
ADH1B	SST/NPY	1.82142	0.0685428	0.209871	0.0746716	0.00114679
ADH1C	SST/NPY	1.82046	0.0686891	0.210281	0.599623	0
ADH7	SST/NPY	1.82005	0.0687514	0.210438	0.305295	0.00229358
C4orf17	SST/NPY	1.82004	0.0687524	0.210438	-0.0259886	0.00573394
TRMT10A	SST/NPY	1.8198	0.0687897	0.210534	0.117785	0.159404
MTTP	SST/NPY	1.81913	0.0688919	0.210819	0.13591	0.0389908
AC083902.1	SST/NPY	1.81838	0.0690061	0.211121	0.117706	0.00229358
C4orf54	SST/NPY	1.81529	0.0694791	0.212493	1.86156	0.00458716
DAPP1	SST/NPY	1.81432	0.0696284	0.212912	-0.0286994	0.00458716
LAMTOR3	SST/NPY	1.81414	0.0696556	0.212976	0.261441	0.384174
DNAJB14	SST/NPY	1.81369	0.0697249	0.213169	0.13614	0.916284
H2AFZ	SST/NPY	1.81305	0.0698244	0.213431	0.128896	0.402523
AC097460.1	SST/NPY	1.81302	0.0698292	0.213431	1.07416	0.0905963
DDIT4L	SST/NPY	1.81219	0.0699566	0.213763	0.699569	0.00802752
AP001961.1	SST/NPY	1.81215	0.0699624	0.213763	2.2235	0.00114679
EMCN	SST/NPY	1.81163	0.070043	0.213971	-0.00615437	0.149083
AC097459.1	SST/NPY	1.81142	0.0700756	0.214052	0.0778888	0.00458716
LINC01216	SST/NPY	1.81136	0.0700857	0.214064	-0.0460481	0.00114679
LINC01217	SST/NPY	1.81126	0.0701011	0.214092	0.787551	0.00344037
LINC01218	SST/NPY	1.81006	0.0702861	0.2146	2.18792	0
PPP3CA	SST/NPY	1.8095	0.0703728	0.214846	0.458074	0.990826
AP001816.1	SST/NPY	1.8091	0.0704359	0.215019	0.180891	0.0676606
BANK1	SST/NPY	1.80899	0.0704519	0.215049	0.00463995	0.0516055
AC084277.1	SST/NPY	1.80838	0.0705474	0.215321	0.302793	0
AP002075.1	SST/NPY	1.80833	0.0705546	0.215324	0.537253	0.00802752
SLC39A8	SST/NPY	1.80711	0.0707455	0.215831	0.294191	0.0458716
AC098487.1	SST/NPY	1.80705	0.0707542	0.215838	0.400247	0.0172018
AF213884.3	SST/NPY	1.80663	0.0708201	0.21602	0.119037	0.0126147
NFKB1	SST/NPY	1.80639	0.0708574	0.216115	2.64949	0.693807
MANBA	SST/NPY	1.8062	0.0708879	0.216189	0.28527	0.706422
UBE2D3	SST/NPY	1.80593	0.0709291	0.216295	0.547947	0.934633
AC018797.3	SST/NPY	1.80538	0.0710159	0.216541	0.0395042	0.205275
UBE2D3-AS1	SST/NPY	1.80463	0.071133	0.21684	0.622179	0.177752
CISD2	SST/NPY	1.80451	0.071151	0.216876	0.223389	0.383028
SLC9B1	SST/NPY	1.80418	0.0712025	0.216995	0.050867	0.170872
SLC9B2	SST/NPY	1.80411	0.0712142	0.217	0.055489	0.683486
BDH2	SST/NPY	1.80405	0.0712229	0.217	-0.0745589	0.043578
CENPE	SST/NPY	1.80318	0.0713607	0.217362	0.23039	0.0883028
LINC02428	SST/NPY	1.80301	0.0713861	0.21742	-0.0715908	0.0126147
AC105460.2	SST/NPY	1.80186	0.0715671	0.217894	-0.0464815	0.00458716
AC105460.1	SST/NPY	1.80178	0.0715793	0.217912	0.116189	0
TACR3	SST/NPY	1.80093	0.0717137	0.218302	0.418419	0.0275229
AC004047.1	SST/NPY	1.80076	0.0717411	0.218367	0.0714517	0.00114679
LINC02503	SST/NPY	1.80056	0.0717715	0.21844	-0.0655035	0.0149083
AC004052.1	SST/NPY	1.79991	0.0718753	0.218736	0.375659	0.0194954
CXXC4	SST/NPY	1.79987	0.0718817	0.218737	-0.0377904	0.604358
CXXC4-AS1	SST/NPY	1.79976	0.0718984	0.218768	-0.0754138	0.682339
AC004063.1	SST/NPY	1.79908	0.0720058	0.219076	0.084323	0
AC004053.1	SST/NPY	1.79874	0.0720593	0.2192	-0.024844	0.136468
AC096577.1	SST/NPY	1.79832	0.0721257	0.219382	0.562927	0.0561927
AC004069.1	SST/NPY	1.79815	0.0721537	0.219429	0.109896	0.0458716
TET2	SST/NPY	1.79771	0.072223	0.21962	0.732728	0.868119
TET2-AS1	SST/NPY	1.79756	0.0722462	0.219671	3.02632	0.0194954
PPA2	SST/NPY	1.79717	0.0723092	0.219844	0.00598644	0.899083
AC004066.2	SST/NPY	1.79691	0.0723501	0.219949	-0.0203887	0.00344037
ARHGEF38	SST/NPY	1.79639	0.0724329	0.220172	0.549347	0.0642202
INTS12	SST/NPY	1.79637	0.0724364	0.220172	-0.0198758	0.488532
GSTCD	SST/NPY	1.79618	0.0724665	0.220244	0.249016	0.536697
AC008243.1	SST/NPY	1.79598	0.0724976	0.220319	1.29116	0
NPNT	SST/NPY	1.79525	0.0726146	0.220636	0.222047	0.491972
AC109361.2	SST/NPY	1.79512	0.0726344	0.220677	0.241718	0.0206422
AC109361.1	SST/NPY	1.79478	0.0726888	0.220823	0.124956	0.137615
TBCK	SST/NPY	1.79468	0.0727051	0.220853	1.60497	0.973624
AIMP1	SST/NPY	1.79444	0.0727437	0.220939	-0.0420901	0.491972
GIMD1	SST/NPY	1.79442	0.0727462	0.220939	0.159321	0
LINC02173	SST/NPY	1.79408	0.0728002	0.221083	0.744464	0.00114679
AC092445.1	SST/NPY	1.79376	0.0728522	0.221202	-0.0337923	0.37844
DKK2	SST/NPY	1.79369	0.0728621	0.221213	0.0893533	0.670872
AC104663.1	SST/NPY	1.79314	0.0729504	0.221442	0.116675	0.021789
PAPSS1	SST/NPY	1.79309	0.0729578	0.221445	1.85441	0.885321
SGMS2	SST/NPY	1.79264	0.0730298	0.221644	-0.0641534	0.31078
AC096564.1	SST/NPY	1.79237	0.0730745	0.221741	0.0102109	0.364679
CYP2U1	SST/NPY	1.79211	0.0731153	0.221808	-0.0780803	0.540138
AC096564.2	SST/NPY	1.79211	0.0731158	0.221808	-0.0414048	0.0298165
HADH	SST/NPY	1.79186	0.073155	0.221907	0.532714	0.478211
LEF1	SST/NPY	1.79063	0.0733522	0.222466	0.0648322	0.259174
LEF1-AS1	SST/NPY	1.79031	0.073404	0.222587	1.01881	0.0412844
OSTC	SST/NPY	1.7903	0.073405	0.222587	-0.0547757	0.306193
AC107071.1	SST/NPY	1.79004	0.0734479	0.222678	0.234456	0.0172018
ETNPPL	SST/NPY	1.78989	0.0734709	0.222718	-0.0733973	0.0332569
COL25A1	SST/NPY	1.78988	0.0734739	0.222718	0.379179	0.584862
ZCCHC23	SST/NPY	1.78949	0.0735358	0.222886	0.222413	0.00573394
SEC24B-AS1	SST/NPY	1.78929	0.0735687	0.222959	-0.0323792	0.361239
SEC24B	SST/NPY	1.78923	0.0735777	0.222959	0.0623443	0.876147
MCUB	SST/NPY	1.78906	0.0736047	0.223017	0.0816974	0.880734
CASP6	SST/NPY	1.78894	0.0736242	0.223056	0.00828994	0.280963
AC004067.1	SST/NPY	1.7888	0.0736467	0.223105	0.406307	0.0344037
PLA2G12A	SST/NPY	1.78778	0.0738109	0.223539	0.0776992	0.748853
CFI	SST/NPY	1.78775	0.0738159	0.223539	0.451998	0.0114679
AC126283.1	SST/NPY	1.78711	0.0739191	0.223832	-0.0165467	0.021789
GAR1	SST/NPY	1.78691	0.0739522	0.223912	-0.0343134	0.192661
RRH	SST/NPY	1.78655	0.07401	0.224066	0.0162771	0.239679
LRIT3	SST/NPY	1.78631	0.0740486	0.224145	0.00353676	0.0722477
EGF	SST/NPY	1.78522	0.0742256	0.224642	0.0396131	0.266055
ELOVL6	SST/NPY	1.78515	0.0742377	0.224658	-0.0103314	0.865826
ENPEP	SST/NPY	1.78452	0.0743389	0.224925	0.0540436	0.0344037
AC098798.1	SST/NPY	1.78435	0.0743666	0.224968	0.449027	0
PANCR	SST/NPY	1.78434	0.0743686	0.224968	0.421126	0.00229358
PITX2	SST/NPY	1.78431	0.0743726	0.224968	0.149012	0
LINC01438	SST/NPY	1.78422	0.0743873	0.224993	0.0515052	0
AC083795.2	SST/NPY	1.78405	0.074416	0.22506	-0.0405635	0.00114679
AC139718.2	SST/NPY	1.78359	0.0744897	0.225263	0.900632	0.00344037
AC139718.1	SST/NPY	1.78242	0.0746811	0.225803	0.417901	0.00114679
AC004704.1	SST/NPY	1.78212	0.0747297	0.22593	0.35721	0.0114679
FAM241A	SST/NPY	1.78191	0.0747646	0.226015	0.709139	0.154817
AC109347.1	SST/NPY	1.78179	0.0747839	0.226037	0.357292	0.0573394
AP1AR	SST/NPY	1.78178	0.0747849	0.226037	0.482166	0.58945
AC109347.2	SST/NPY	1.78056	0.0749846	0.226601	0.10687	0.00573394
TIFA	SST/NPY	1.77989	0.0750943	0.226873	0.199763	0.0263761
ALPK1	SST/NPY	1.77962	0.075138	0.226985	-0.0272601	0.0584862
NEUROG2	SST/NPY	1.7795	0.0751583	0.227027	0.0373348	0
AC023886.1	SST/NPY	1.77894	0.0752498	0.227274	0.719181	0.0126147
ZGRF1	SST/NPY	1.77891	0.0752549	0.227274	0.692542	0.192661
LARP7	SST/NPY	1.77888	0.07526	0.227274	1.86521	0.448394
MIR302CHG	SST/NPY	1.77864	0.0752992	0.227373	0.696857	0.00917431
AC106864.1	SST/NPY	1.77839	0.0753405	0.227471	-0.0665998	0.0103211
ANK2	SST/NPY	1.77834	0.0753486	0.227471	-0.0219436	1
AC017007.5	SST/NPY	1.77832	0.0753517	0.227471	-0.0461145	0.0172018
AC093879.1	SST/NPY	1.77822	0.075367	0.227498	-0.0417868	0.558486
AC093879.2	SST/NPY	1.77787	0.0754256	0.227655	0.404221	0
CAMK2D	SST/NPY	1.77778	0.0754404	0.227679	1.17049	0.806193
ARSJ	SST/NPY	1.77767	0.0754577	0.227712	0.0149358	0.00802752
AC104779.1	SST/NPY	1.77758	0.075473	0.227738	-0.0369684	0
UGT8	SST/NPY	1.7775	0.0754852	0.227755	-0.0499816	0.0561927
NDST4	SST/NPY	1.7771	0.0755516	0.227899	2.69486	0.393349
MTRNR2L13	SST/NPY	1.77709	0.0755526	0.227899	0.0748117	0
AC106892.1	SST/NPY	1.77667	0.0756221	0.228088	0.635598	0
AC093765.5	SST/NPY	1.7766	0.0756343	0.228105	0.175912	0.00344037
AC093765.4	SST/NPY	1.77632	0.0756803	0.228224	-0.0885107	0.0137615
AC093765.3	SST/NPY	1.77595	0.0757417	0.228389	0.117099	0.0768349
AC093765.2	SST/NPY	1.7751	0.075882	0.228752	-0.0271073	0.0263761
TRAM1L1	SST/NPY	1.77498	0.0759015	0.228791	0.472656	0.102064
LINC02262	SST/NPY	1.77331	0.0761781	0.22956	0.703371	0.0114679
LINC02263	SST/NPY	1.77327	0.0761833	0.22956	0.49426	0.00114679
LINC01378	SST/NPY	1.77313	0.0762074	0.229613	0.376481	0.0825688
AC092661.1	SST/NPY	1.77295	0.0762373	0.229663	0.111516	0.0114679
LINC02264	SST/NPY	1.77189	0.0764133	0.230113	0.0563641	0
NDST3	SST/NPY	1.77172	0.0764411	0.230177	-0.041416	0.519495
SNHG8	SST/NPY	1.77146	0.0764845	0.230287	0.338739	0.197248
PRSS12	SST/NPY	1.77085	0.0765851	0.23057	0.0444739	0.0149083
METTL14-DT	SST/NPY	1.77011	0.076708	0.2309	-0.00573717	0.154817
METTL14	SST/NPY	1.76976	0.076767	0.231037	0.865182	0.509174
SEC24D	SST/NPY	1.76899	0.0768953	0.231403	0.0452128	0.611239
SYNPO2	SST/NPY	1.76796	0.077068	0.231902	0.236818	0.627294
MYOZ2	SST/NPY	1.76781	0.0770929	0.231948	1.28869	0.0355505
USP53	SST/NPY	1.76779	0.0770965	0.231948	0.649057	0.600917
C4orf3	SST/NPY	1.76732	0.0771739	0.23214	1.51291	0.395642
FABP2	SST/NPY	1.76705	0.0772201	0.232225	0.359443	0.00114679
AC093752.3	SST/NPY	1.76705	0.0772206	0.232225	0.0655398	0.0137615
AC093752.2	SST/NPY	1.76696	0.0772342	0.232225	0.110427	0.0229358
PDE5A	SST/NPY	1.76696	0.0772357	0.232225	0.0900184	0.598624
AC080089.2	SST/NPY	1.76665	0.0772867	0.232358	0.670668	0.0240826
LINC01365	SST/NPY	1.76649	0.0773142	0.232421	0.62482	0
LINC02502	SST/NPY	1.76608	0.0773819	0.232595	-0.0615523	0
AC097173.2	SST/NPY	1.76591	0.0774111	0.232631	0.365884	0
MAD2L1	SST/NPY	1.76558	0.0774663	0.232776	1.10517	0.0240826
AC073475.1	SST/NPY	1.76548	0.0774835	0.232808	0.190937	0.49656
AC025741.1	SST/NPY	1.76543	0.0774923	0.232814	0.00319541	0.00688073
PRDM5	SST/NPY	1.76525	0.0775215	0.232882	-0.039247	0.520642
NDNF	SST/NPY	1.765	0.0775633	0.232962	0.298276	0.00114679
AC105254.1	SST/NPY	1.76497	0.0775685	0.232962	-0.00317978	0
TNIP3	SST/NPY	1.76445	0.0776567	0.233206	0.0107595	0.0275229
QRFPR	SST/NPY	1.76353	0.0778108	0.233629	-0.0463374	0.211009
ANXA5	SST/NPY	1.76321	0.0778647	0.23377	-0.0684446	0.316514
TMEM155	SST/NPY	1.76273	0.0779464	0.233995	0.0476335	0
AC079341.1	SST/NPY	1.76231	0.0780176	0.234168	-0.0522195	0.00458716
EXOSC9	SST/NPY	1.762	0.0780695	0.234283	0.398492	0.240826
CCNA2	SST/NPY	1.7616	0.0781367	0.234464	1.75741	0.123853
BBS7	SST/NPY	1.76107	0.078227	0.234715	0.0560424	0.787844
AC079341.2	SST/NPY	1.76014	0.0783847	0.235147	0.318511	0.00114679
TRPC3	SST/NPY	1.75935	0.0785173	0.235525	0.203477	0.0779817
KIAA1109	SST/NPY	1.75893	0.078589	0.235719	0.383942	0.979358
ADAD1	SST/NPY	1.75793	0.0787589	0.236188	0.0252391	0.00114679
IL2	SST/NPY	1.75643	0.0790154	0.236916	-0.00622499	0
IL21	SST/NPY	1.75579	0.0791235	0.23718	1.22165	0.00344037
IL21-AS1	SST/NPY	1.75579	0.079124	0.23718	-0.027207	0.00114679
AC053545.1	SST/NPY	1.75494	0.0792699	0.237576	0.127929	0.00114679
BBS12	SST/NPY	1.75474	0.0793039	0.237636	0.302663	0.108945
FGF2	SST/NPY	1.75462	0.0793252	0.23768	0.121978	0.24656
AC021205.3	SST/NPY	1.75426	0.0793858	0.23782	-0.0298581	0.0722477
NUDT6	SST/NPY	1.7529	0.0796194	0.238455	0.35619	0.263761
SPATA5	SST/NPY	1.75286	0.0796253	0.238455	0.176724	0.712156
AC026402.2	SST/NPY	1.75212	0.0797527	0.238812	0.850433	0.00688073
SPRY1	SST/NPY	1.75209	0.0797586	0.238812	0.05015	0.284404
AC093821.1	SST/NPY	1.75146	0.0798659	0.239075	0.306832	0.00917431
LINC02435	SST/NPY	1.75146	0.0798669	0.239075	-0.0347282	0.00344037
LINC01091	SST/NPY	1.75137	0.0798819	0.239099	0.0474136	0.144495
AC096732.1	SST/NPY	1.75102	0.0799428	0.23926	0.120611	0
AC121154.1	SST/NPY	1.75068	0.0800006	0.239412	0.0985712	0.00688073
AC133530.1	SST/NPY	1.75045	0.0800402	0.23951	0.372051	0.00114679
LINC02516	SST/NPY	1.74958	0.0801912	0.239941	0.436656	0.0344037
ANKRD50	SST/NPY	1.74949	0.0802057	0.239964	0.0651812	0.298165
FAT4	SST/NPY	1.74926	0.0802459	0.240063	0.200582	0.12844
AC104664.1	SST/NPY	1.74907	0.0802786	0.24014	0.0405036	0.0183486
LINC02379	SST/NPY	1.74885	0.0803167	0.240233	-0.0122615	0
AC097528.1	SST/NPY	1.74869	0.0803451	0.240298	0.473596	0.0103211
AC096773.1	SST/NPY	1.74864	0.0803532	0.240301	-0.0339943	0
AC093772.1	SST/NPY	1.74819	0.0804316	0.240505	0.0854614	0.00573394
AC093772.2	SST/NPY	1.74816	0.080437	0.240505	0.863799	0
AC097462.3	SST/NPY	1.74813	0.0804423	0.240505	-0.0103847	0.0114679
INTU	SST/NPY	1.74801	0.0804628	0.240545	0.0933879	0.727064
SLC25A31	SST/NPY	1.74727	0.0805907	0.240886	0.173904	0.016055
HSPA4L	SST/NPY	1.74716	0.080609	0.24092	1.83045	0.901376
AC093591.2	SST/NPY	1.74704	0.08063	0.240962	0.0788487	0.0137615
PLK4	SST/NPY	1.74548	0.0809006	0.241708	0.0479509	0.043578
MFSD8	SST/NPY	1.74542	0.080912	0.241721	0.00470635	0.747706
ABHD18	SST/NPY	1.74521	0.0809487	0.24181	0.214811	0.931193
LARP1B	SST/NPY	1.74513	0.0809617	0.241827	0.315101	0.963303
PGRMC2	SST/NPY	1.74487	0.0810081	0.241945	-0.124775	0.529817
LINC02615	SST/NPY	1.74475	0.0810276	0.241982	0.101111	0.341743
AC110609.1	SST/NPY	1.74405	0.0811498	0.242327	2.65724	0.016055
AC078850.1	SST/NPY	1.74317	0.0813036	0.242765	0.554655	0
AC078850.2	SST/NPY	1.74308	0.0813199	0.242792	0.977008	0.0103211
JADRR	SST/NPY	1.74284	0.0813611	0.242894	0.0990066	0.00917431
JADE1	SST/NPY	1.74258	0.0814066	0.243009	-0.036153	0.754587
SCLT1	SST/NPY	1.74112	0.081662	0.24375	0.601836	0.918578
C4orf33	SST/NPY	1.74071	0.0817338	0.243923	0.0437921	0.354358
AC082650.1	SST/NPY	1.74068	0.0817392	0.243923	0.707697	0.00114679
AC082650.2	SST/NPY	1.74064	0.0817463	0.243923	0.112168	0.00229358
LINC02466	SST/NPY	1.74063	0.0817479	0.243923	0.596434	0.00802752
LINC02465	SST/NPY	1.74038	0.0817931	0.244037	-0.0336886	0.0240826
LINC02479	SST/NPY	1.74004	0.0818525	0.244193	0.0957369	0.016055
LINC02377	SST/NPY	1.73984	0.0818874	0.244276	-0.0478105	0.00917431
SNHG27	SST/NPY	1.73948	0.0819512	0.244445	0.662538	0.0114679
AC096711.2	SST/NPY	1.73807	0.0821991	0.245142	0.111421	0.059633
AC093916.1	SST/NPY	1.73756	0.0822883	0.245366	0.628032	0.0183486
AC114741.1	SST/NPY	1.73735	0.0823255	0.245455	-0.0500931	0.00114679
LINC01256	SST/NPY	1.73628	0.082514	0.245996	-0.0838183	0.0114679
AC115622.1	SST/NPY	1.73602	0.0825596	0.246111	0.0360982	0.303899
AC110751.1	SST/NPY	1.7359	0.0825821	0.246156	-0.0557328	0.0309633
AC105383.1	SST/NPY	1.7349	0.082759	0.246662	0.159717	0.677752
PCDH10	SST/NPY	1.7348	0.0827755	0.246685	3.33487	0.852064
AC108052.1	SST/NPY	1.73474	0.0827876	0.246685	-0.0146881	0.00458716
AC079380.1	SST/NPY	1.73473	0.0827881	0.246685	-0.0606117	0.0802752
AC015631.1	SST/NPY	1.73466	0.0828019	0.246705	-0.157033	0.043578
AC096763.1	SST/NPY	1.73452	0.0828261	0.246756	-0.0174326	0.00344037
PABPC4L	SST/NPY	1.73421	0.0828811	0.246899	0.112814	0
LINC02462	SST/NPY	1.73334	0.0830359	0.247338	0.0866085	0.0137615
AC093722.1	SST/NPY	1.73259	0.0831678	0.247688	0.0466641	0.00114679
AC107463.1	SST/NPY	1.73245	0.0831943	0.247746	0.0764192	0.00573394
LINC02485	SST/NPY	1.73238	0.0832053	0.247758	-0.0554869	0.00114679
AC105362.1	SST/NPY	1.73169	0.083328	0.24809	1.27204	0.00229358
LINC00613	SST/NPY	1.73168	0.0833313	0.24809	0.217868	0.00802752
AC073429.2	SST/NPY	1.73113	0.0834281	0.248357	0.00103237	0.00229358
AC018680.1	SST/NPY	1.73104	0.0834453	0.248365	0.257755	0.043578
AC073429.1	SST/NPY	1.73104	0.0834453	0.248365	0.184699	0
LINC02511	SST/NPY	1.7309	0.0834691	0.248414	-0.0425927	0.00917431
LINC02510	SST/NPY	1.73084	0.0834807	0.248428	1.29598	0
PCDH18	SST/NPY	1.73027	0.0835815	0.248706	0.102407	0.120413
LINC02172	SST/NPY	1.73003	0.0836248	0.248813	-0.0342083	0.0126147
AC116563.1	SST/NPY	1.72891	0.0838257	0.249347	0.0563829	0
AC131956.2	SST/NPY	1.72833	0.0839291	0.249633	0.0687857	0.00573394
AC131956.3	SST/NPY	1.72829	0.0839363	0.249633	0.0980259	0
AC131956.1	SST/NPY	1.72816	0.0839602	0.249682	-0.0380004	0
AC097511.1	SST/NPY	1.72812	0.0839675	0.249682	0.00575652	0.00344037
LINC00616	SST/NPY	1.72792	0.0840031	0.249767	0.316735	0.00802752
SLC7A11-AS1	SST/NPY	1.72705	0.084159	0.250209	0.0956221	0.0126147
SLC7A11	SST/NPY	1.72654	0.0842499	0.250458	-0.027422	0.0607798
AC093903.1	SST/NPY	1.72636	0.0842834	0.250522	0.0279374	0.00114679
LINC00498	SST/NPY	1.72604	0.0843403	0.250653	0.0742868	0.0149083
LINC00499	SST/NPY	1.72601	0.0843448	0.250653	0.698371	0.0470183
LINC00500	SST/NPY	1.72571	0.0844001	0.250771	0.0423173	0
AC098859.2	SST/NPY	1.72567	0.0844062	0.250771	1.9783	0
AC093766.1	SST/NPY	1.72537	0.0844604	0.250911	0.132168	0.0103211
AC109927.1	SST/NPY	1.72493	0.0845393	0.251118	0.0918435	0.191514
AC109927.2	SST/NPY	1.72359	0.0847823	0.25178	0.0736923	0.00114679
NOCT	SST/NPY	1.72336	0.0848233	0.25188	-0.0348237	0.307339
ELF2	SST/NPY	1.72322	0.0848479	0.251932	-0.0452097	0.853211
MGARP	SST/NPY	1.72297	0.0848945	0.252048	0.152878	0.0103211
NDUFC1	SST/NPY	1.72088	0.0852735	0.25313	0.537044	0.426606
NAA15	SST/NPY	1.72029	0.0853789	0.253421	0.594105	0.809633
AC097376.3	SST/NPY	1.72003	0.0854268	0.253542	0.0276654	0.74656
RAB33B	SST/NPY	1.71988	0.0854551	0.253604	0.0487893	0.280963
SETD7	SST/NPY	1.71959	0.0855075	0.253738	-0.0231157	0.586009
AC112236.2	SST/NPY	1.71927	0.0855651	0.253865	2.62006	0.00344037
AC112236.3	SST/NPY	1.71888	0.0856369	0.254056	0.858803	0.00114679
AC112236.1	SST/NPY	1.71853	0.0856991	0.254193	0.181493	0.00344037
MGST2	SST/NPY	1.71849	0.0857082	0.254193	-0.0268826	0.162844
MAML3	SST/NPY	1.71846	0.0857127	0.254193	0.929609	0.322248
AC108053.1	SST/NPY	1.71787	0.0858202	0.254447	0.183262	0.00344037
AC131182.1	SST/NPY	1.71763	0.0858633	0.254552	0.58427	0.00573394
SCOC	SST/NPY	1.71739	0.0859086	0.254643	-0.00102422	0.743119
SCOC-AS1	SST/NPY	1.71717	0.0859483	0.254739	0.0230793	0.065367
CLGN	SST/NPY	1.71706	0.0859687	0.254777	-0.0790188	0.404817
MGAT4D	SST/NPY	1.71673	0.0860282	0.254908	0.111648	0.0206422
ELMOD2	SST/NPY	1.71669	0.0860356	0.254908	0.00349713	0.559633
UCP1	SST/NPY	1.71665	0.0860424	0.254908	0.346517	0.0114679
AC108019.2	SST/NPY	1.71603	0.086156	0.255223	0.11305	0.00802752
TBC1D9	SST/NPY	1.71589	0.0861827	0.25528	0.00598731	0.872706
AC096733.1	SST/NPY	1.71554	0.0862457	0.255445	-0.0527529	0.00688073
AC096733.2	SST/NPY	1.71468	0.0864039	0.25587	-0.020225	0.0286697
RNF150	SST/NPY	1.713	0.0867129	0.256763	0.85564	0.829128
ZNF330	SST/NPY	1.71279	0.0867518	0.256856	-0.0196544	0.327982
AC107220.1	SST/NPY	1.71263	0.0867809	0.256898	-0.0638585	0.00114679
LINC02432	SST/NPY	1.7123	0.0868409	0.257054	0.0547829	0.00458716
AC097504.2	SST/NPY	1.71149	0.0869908	0.257475	-0.0780987	0.00114679
LINC02276	SST/NPY	1.71029	0.087212	0.258108	0.00103148	0
IL15	SST/NPY	1.70999	0.0872682	0.25823	0.114253	0.0309633
INPP4B	SST/NPY	1.70992	0.0872808	0.258245	0.454973	0.690367
AC139720.2	SST/NPY	1.7097	0.0873222	0.258323	0.293473	0.00229358
AC139720.1	SST/NPY	1.70953	0.0873526	0.258391	0.542381	0.184633
AC104596.1	SST/NPY	1.70867	0.0875118	0.25884	0.511757	0.31422
USP38	SST/NPY	1.70843	0.0875567	0.25895	0.0701163	0.420872
AC097658.2	SST/NPY	1.70808	0.0876223	0.259122	0.162427	0.00688073
GAB1	SST/NPY	1.7079	0.0876546	0.259195	1.08453	0.337156
AC097658.3	SST/NPY	1.70757	0.0877168	0.259357	-0.06825	0.0103211
SMARCA5-AS1	SST/NPY	1.70747	0.0877341	0.259386	0.479341	0.00458716
SMARCA5	SST/NPY	1.70719	0.0877871	0.259499	0.431164	0.794725
AC107223.1	SST/NPY	1.70633	0.087947	0.259949	0.0435204	0.831422
FREM3	SST/NPY	1.70617	0.087977	0.260015	-0.0126996	0.118119
GYPE	SST/NPY	1.7061	0.0879886	0.260027	1.87885	0.0619266
GYPB	SST/NPY	1.70601	0.0880065	0.260058	-0.0280459	0.0389908
AC093890.2	SST/NPY	1.70487	0.0882182	0.260639	1.62607	0.0149083
GYPA	SST/NPY	1.70419	0.0883457	0.260993	0.0624588	0.0137615
AC098588.3	SST/NPY	1.70397	0.0883862	0.261089	0.866541	0.900229
AC106871.1	SST/NPY	1.70394	0.0883932	0.261089	0.223153	0.00114679
HHIP-AS1	SST/NPY	1.70378	0.0884216	0.26115	-0.0530375	0.239679
HHIP	SST/NPY	1.70373	0.0884315	0.261157	-0.0603876	0.549312
ANAPC10	SST/NPY	1.70299	0.0885696	0.261543	0.33641	0.887615
AC109811.1	SST/NPY	1.70289	0.0885882	0.261553	4.25885	0.102064
ABCE1	SST/NPY	1.70283	0.0885998	0.261565	0.677288	0.644495
OTUD4	SST/NPY	1.70253	0.0886568	0.261688	0.0174454	0.665138
LINC02266	SST/NPY	1.70205	0.0887463	0.26193	1.02197	0
AC093796.1	SST/NPY	1.70186	0.0887807	0.262009	0.86942	0.00917431
SMAD1	SST/NPY	1.70181	0.0887917	0.262019	1.63291	0.686927
SMAD1-AS2	SST/NPY	1.70168	0.0888162	0.262069	0.0373065	0.0309633
SMAD1-AS1	SST/NPY	1.7014	0.0888686	0.262201	0.00375836	0.0172018
MMAA	SST/NPY	1.70078	0.0889851	0.262523	-0.0336176	0.228211
AC093864.1	SST/NPY	1.70066	0.0890073	0.262566	0.243514	0.00688073
C4orf51	SST/NPY	1.70042	0.0890522	0.262676	0.0317502	0.0229358
ZNF827	SST/NPY	1.6999	0.0891497	0.262896	-0.139175	0.861239
AC104791.1	SST/NPY	1.6996	0.0892063	0.263041	0.111771	0
LINC01095	SST/NPY	1.69953	0.0892198	0.263058	-0.0378892	0.00114679
LSM6	SST/NPY	1.69941	0.089242	0.263101	3.32901	0.375
REELD1	SST/NPY	1.69869	0.0893776	0.263478	0.104934	0.0114679
AC097372.1	SST/NPY	1.69863	0.0893893	0.26349	0.0512044	0.00114679
SLC10A7	SST/NPY	1.69801	0.0895052	0.263787	0.631174	0.667431
POU4F2	SST/NPY	1.69781	0.0895433	0.263868	0.0273824	0
TTC29	SST/NPY	1.69779	0.089548	0.263868	0.236302	0.107798
AC092435.2	SST/NPY	1.69754	0.0895943	0.263982	-0.0411452	0.00114679
AC092435.1	SST/NPY	1.69625	0.0898379	0.264654	-0.0132384	0.00229358
AC092435.3	SST/NPY	1.69616	0.0898555	0.264684	0.123006	0
AC097450.1	SST/NPY	1.69587	0.0899102	0.264822	1.08183	0.00688073
EDNRA	SST/NPY	1.69574	0.0899349	0.264872	0.337846	0.0389908
LINC02507	SST/NPY	1.69549	0.0899825	0.26495	-0.0698976	0.00344037
AC093835.1	SST/NPY	1.6954	0.0899996	0.264972	0.0129082	0.0584862
TMEM184C	SST/NPY	1.69488	0.0900973	0.265237	-0.0290058	0.481651
PRMT9	SST/NPY	1.69418	0.0902316	0.26561	1.75605	0.594037
ARHGAP10	SST/NPY	1.69388	0.0902882	0.265754	0.24654	0.169725
NR3C2	SST/NPY	1.69373	0.0903165	0.265815	-0.0490324	0.891055
AC069272.1	SST/NPY	1.69367	0.0903283	0.265827	0.0542684	0.0745413
AC002460.2	SST/NPY	1.69361	0.090339	0.265836	0.139108	0.558486
AC108935.1	SST/NPY	1.69267	0.0905185	0.266341	0.0294221	0.00573394
AC002460.1	SST/NPY	1.69256	0.0905398	0.266381	0.317997	0
AC108156.1	SST/NPY	1.69242	0.0905652	0.266433	0.117933	0.0183486
LINC02430	SST/NPY	1.69117	0.0908038	0.267067	-0.00711235	0
LINC02355	SST/NPY	1.6906	0.0909141	0.267368	0.918783	0.087156
IQCM	SST/NPY	1.69049	0.0909342	0.267405	0.0651876	0.0149083
AC108168.1	SST/NPY	1.68991	0.0910458	0.267665	0.0257805	0
AC093893.1	SST/NPY	1.68922	0.0911766	0.268003	3.23335	0.00688073
AC105343.2	SST/NPY	1.68907	0.0912051	0.268064	0.420484	0
DCLK2	SST/NPY	1.68885	0.0912485	0.268148	0.598124	0.893349
LRBA	SST/NPY	1.68885	0.0912491	0.268148	-0.0741331	0.956422
AC110813.1	SST/NPY	1.6873	0.0915452	0.268881	0.0861005	0.00344037
MAB21L2	SST/NPY	1.68677	0.0916484	0.269161	-0.0293752	0.00114679
SH3D19	SST/NPY	1.6867	0.0916616	0.269177	-0.0281589	0.926606
AC095055.1	SST/NPY	1.68575	0.0918438	0.269643	-0.0449803	0.00688073
PRSS48	SST/NPY	1.68548	0.0918959	0.269773	0.214699	0.16055
AC104819.3	SST/NPY	1.68539	0.0919132	0.269801	0.433403	0.00573394
FAM160A1-DT	SST/NPY	1.68489	0.0920096	0.270038	-0.034601	0
FAM160A1	SST/NPY	1.68477	0.092033	0.270084	-0.000747236	0.168578
GATB	SST/NPY	1.6834	0.0922986	0.270771	0.380016	0.409404
AC092611.1	SST/NPY	1.68319	0.0923383	0.270842	-0.0680954	0.00458716
AC107074.1	SST/NPY	1.6819	0.0925884	0.271529	0.239138	0
AC112242.2	SST/NPY	1.68154	0.0926583	0.271711	0.497592	0
AC112242.1	SST/NPY	1.68134	0.0926962	0.271799	1.35499	0
AC097375.2	SST/NPY	1.68104	0.0927559	0.271951	2.93553	0
AC097375.1	SST/NPY	1.68066	0.0928294	0.272144	0.256715	0
AC097375.4	SST/NPY	1.68051	0.092859	0.272207	0.0335796	0.00802752
AC097375.3	SST/NPY	1.68031	0.092897	0.272296	0.0855854	0.0126147
AC097375.5	SST/NPY	1.68013	0.092932	0.272375	0.780777	0
LINC02273	SST/NPY	1.68009	0.0929405	0.272377	0.0261253	0
AC079340.3	SST/NPY	1.67992	0.0929731	0.27244	0.454307	0
AC079340.1	SST/NPY	1.67989	0.0929779	0.27244	0.0228199	0.00229358
AC079340.2	SST/NPY	1.67962	0.0930311	0.272553	2.43891	0.00344037
AC080078.1	SST/NPY	1.67959	0.0930371	0.272553	2.33676	0.00114679
AC080078.2	SST/NPY	1.67954	0.0930474	0.272553	0.119017	0.00229358
FBXW7	SST/NPY	1.67953	0.093048	0.272553	0.0970248	0.923165
FBXW7-AS1	SST/NPY	1.67937	0.0930794	0.272602	0.809477	0
AC023424.3	SST/NPY	1.67937	0.0930806	0.272602	1.50627	0.373853
MIR4453HG	SST/NPY	1.67865	0.093221	0.272944	0.830619	0.134174
TMEM154	SST/NPY	1.67844	0.0932621	0.273041	1.29949	0.0229358
AC106882.1	SST/NPY	1.67814	0.0933197	0.27316	-0.02142	0
TIGD4	SST/NPY	1.67811	0.0933263	0.27316	3.31235	0.199541
ARFIP1	SST/NPY	1.67767	0.0934124	0.273388	0.0973389	0.786697
AC093599.2	SST/NPY	1.67714	0.0935155	0.273597	0.103412	0.021789
FHDC1	SST/NPY	1.67678	0.0935859	0.273766	0.219308	0.306193
AC093599.1	SST/NPY	1.67676	0.0935889	0.273766	-0.00573801	0.00573394
TRIM2	SST/NPY	1.67668	0.0936047	0.273789	-0.00771125	0.994266
MND1	SST/NPY	1.67609	0.0937208	0.274105	0.682989	0.155963
TMEM131L	SST/NPY	1.67596	0.0937451	0.274153	0.0628888	0.740826
AC106865.2	SST/NPY	1.67572	0.0937937	0.274272	5.08484	0.0172018
TLR2	SST/NPY	1.67556	0.0938247	0.274316	-0.0143768	0.016055
RNF175	SST/NPY	1.6755	0.0938363	0.274327	0.023347	0.811927
AC020703.1	SST/NPY	1.67537	0.0938613	0.274377	0.387095	0.0252294
SFRP2	SST/NPY	1.67498	0.0939386	0.274556	2.03873	0.0206422
AC079298.3	SST/NPY	1.67435	0.0940623	0.274894	-0.0698282	0.419725
DCHS2	SST/NPY	1.6743	0.0940708	0.274896	0.638276	0.823394
AC079298.1	SST/NPY	1.67426	0.0940799	0.274899	0.131815	0.00458716
AC079298.2	SST/NPY	1.67418	0.0940952	0.274921	0.375583	0.00114679
PLRG1	SST/NPY	1.67399	0.0941318	0.275004	-0.00577369	0.493119
FGB	SST/NPY	1.67284	0.0943583	0.275619	0.140946	0
FGA	SST/NPY	1.67278	0.0943705	0.275632	2.06749	0
LRAT	SST/NPY	1.67267	0.0943931	0.27566	-0.0626177	0.0309633
AC009567.1	SST/NPY	1.67265	0.0943962	0.27566	0.740292	0.00114679
RBM46	SST/NPY	1.67231	0.0944641	0.275835	0.193272	0
AC097467.3	SST/NPY	1.67222	0.0944818	0.275851	-0.118055	0.209862
AC104407.1	SST/NPY	1.67149	0.0946257	0.27619	0.382303	0.134174
NPY2R	SST/NPY	1.67137	0.0946496	0.276237	-0.0458593	0.293578
MAP9	SST/NPY	1.67113	0.0946961	0.276349	0.827935	0.836009
AC097526.1	SST/NPY	1.67065	0.0947906	0.276578	0.0455497	0.00229358
AC107208.1	SST/NPY	1.67007	0.0949047	0.276888	0.157209	0.0928899
GUCY1A1	SST/NPY	1.66918	0.0950817	0.27738	0.460096	0.90367
AC104083.1	SST/NPY	1.66914	0.0950903	0.277382	0.267113	0.340596
GUCY1B1	SST/NPY	1.66898	0.095121	0.277448	0.0262078	0.87844
ASIC5	SST/NPY	1.66866	0.0951844	0.277588	0.447478	0.00344037
TDO2	SST/NPY	1.66853	0.0952096	0.277636	-0.0503002	0.00458716
CTSO	SST/NPY	1.66822	0.0952718	0.277794	-0.0273778	0.081422
AC096736.3	SST/NPY	1.66711	0.0954931	0.278369	0.269148	0
LINC02272	SST/NPY	1.66626	0.0956611	0.278835	0.0492015	0
AC096736.1	SST/NPY	1.66549	0.095815	0.27926	-0.0545077	0
PDGFC	SST/NPY	1.66487	0.0959388	0.279536	0.110792	0.0676606
AC092608.1	SST/NPY	1.66486	0.0959407	0.279536	0.000693576	0
GLRB	SST/NPY	1.66485	0.0959419	0.279536	-0.0629621	0.75344
GRIA2	SST/NPY	1.66439	0.0960336	0.279779	2.77267	0.99656
AC093817.2	SST/NPY	1.6643	0.0960522	0.27981	0.194723	0.0149083
LINC02433	SST/NPY	1.66384	0.0961453	0.280057	0.0040291	0
AC093817.1	SST/NPY	1.66335	0.0962421	0.280316	0.437991	0
AC017037.5	SST/NPY	1.66317	0.0962787	0.280364	0.110302	0.00229358
AC084740.1	SST/NPY	1.66315	0.0962831	0.280364	-0.0386753	0.0355505
GASK1B	SST/NPY	1.6627	0.0963725	0.280601	0.0423853	0.169725
FAM198B-AS1	SST/NPY	1.66221	0.0964702	0.280862	1.01792	0.102064
AC098679.6	SST/NPY	1.66138	0.0966364	0.281274	0.251939	0.00802752
AC098679.1	SST/NPY	1.661	0.0967143	0.281477	0.0932705	0
TMEM144	SST/NPY	1.66073	0.0967685	0.281611	1.53511	0.516055
AC098679.5	SST/NPY	1.66026	0.0968615	0.281834	3.25007e-05	0.0458716
RXFP1	SST/NPY	1.65952	0.0970114	0.282247	0.114411	0.149083
AC121161.2	SST/NPY	1.6587	0.0971758	0.282654	0.0697065	0.00114679
C4orf46	SST/NPY	1.65853	0.0972109	0.282732	0.11888	0.0183486
ETFDH	SST/NPY	1.65785	0.0973474	0.283081	1.09032	0.704128
PPID	SST/NPY	1.65773	0.0973718	0.283128	1.55061	0.49656
FNIP2	SST/NPY	1.65769	0.09738	0.283128	-0.0109471	0.677752
C4orf45	SST/NPY	1.65723	0.0974721	0.283349	-0.063068	0.102064
RAPGEF2	SST/NPY	1.65718	0.0974841	0.283359	0.00402815	0.948394
AC074344.2	SST/NPY	1.65647	0.0976259	0.283748	1.22288	0
LINC02233	SST/NPY	1.65522	0.0978793	0.284434	-0.00185993	0.0126147
LINC02477	SST/NPY	1.6552	0.0978849	0.284434	0.0441126	0.00114679
AC104793.1	SST/NPY	1.65519	0.0978868	0.284434	0.113621	0.00229358
FSTL5	SST/NPY	1.65507	0.0979101	0.284478	0.0720597	0.792431
AC023136.1	SST/NPY	1.655	0.097924	0.284494	0.1021	0.0137615
AC021134.1	SST/NPY	1.65482	0.0979605	0.284577	0.366727	0.0114679
AC021134.2	SST/NPY	1.65454	0.0980184	0.284721	1.22021	0.00229358
AC022272.1	SST/NPY	1.65393	0.0981426	0.285058	0.0241459	0.0321101
NAF1	SST/NPY	1.65311	0.098308	0.285495	0.0711723	0.550459
NPY1R	SST/NPY	1.6531	0.0983099	0.285495	0.0745806	0.318807
NPY5R	SST/NPY	1.65243	0.0984476	0.285871	0.720148	0.0917431
TKTL2	SST/NPY	1.65215	0.0985045	0.28599	0.571923	0
TMA16	SST/NPY	1.65214	0.0985052	0.28599	0.0395178	0.223624
2001-03-01	SST/NPY	1.65151	0.0986349	0.286343	0.026755	0.933486
AC093788.1	SST/NPY	1.65124	0.09869	0.286479	0.132619	0.016055
SMIM31	SST/NPY	1.65113	0.0987122	0.286519	-0.00658263	0.0137615
APELA	SST/NPY	1.6509	0.0987584	0.286626	-0.135107	0.00229358
AC106872.12	SST/NPY	1.65087	0.0987654	0.286626	0.58343	0.00114679
TRIM61	SST/NPY	1.65061	0.0988174	0.286748	0.0693054	0.059633
FAM218A	SST/NPY	1.65058	0.0988244	0.286748	0.418889	0.147936
TRIM60	SST/NPY	1.6502	0.098903	0.286953	0.0287937	0.00802752
TRIM75P	SST/NPY	1.64994	0.0989545	0.287076	-0.0335163	0
TMEM192	SST/NPY	1.64991	0.0989621	0.287076	0.0768023	0.559633
KLHL2	SST/NPY	1.6498	0.0989837	0.287114	-0.0692283	0.735092
GK3P	SST/NPY	1.64948	0.0990485	0.287254	0.743416	0.00229358
MSMO1	SST/NPY	1.64933	0.0990802	0.2873	-0.0252746	0.451835
CPE	SST/NPY	1.64933	0.0990809	0.2873	0.0660118	0.933486
AC080079.2	SST/NPY	1.64891	0.099166	0.287498	0.135417	0.0103211
LINC01179	SST/NPY	1.64865	0.0992201	0.287631	2.29286	0.00344037
TLL1	SST/NPY	1.6478	0.0993933	0.288084	1.59492	0.0768349
AC097487.1	SST/NPY	1.64695	0.0995673	0.288565	0.0768143	0.0137615
SPOCK3	SST/NPY	1.64643	0.0996752	0.288853	1.45504	0.926606
AC116634.1	SST/NPY	1.64617	0.0997288	0.288941	0.249721	0.0126147
ANXA10	SST/NPY	1.64616	0.0997308	0.288941	0.858662	0.0172018
AC068989.1	SST/NPY	1.64521	0.099927	0.289486	0.799287	0.0458716
DDX60	SST/NPY	1.6442	0.100135	0.289984	0.901837	0.138761
DDX60L	SST/NPY	1.64419	0.100137	0.289984	0.0410321	0.332569
PALLD	SST/NPY	1.64417	0.100141	0.289984	-0.106845	0.849771
AC079858.1	SST/NPY	1.64395	0.100187	0.290093	0.212963	0
AC080188.1	SST/NPY	1.64376	0.100226	0.29018	0.317632	0.00802752
CBR4	SST/NPY	1.64363	0.100253	0.290236	0.126866	0.848624
AC021151.1	SST/NPY	1.64333	0.100314	0.290388	0.0412118	0.0114679
SH3RF1	SST/NPY	1.64315	0.100353	0.290475	1.02663	0.677752
AC096741.1	SST/NPY	1.64257	0.100472	0.290796	0.720294	0.0366972
NEK1	SST/NPY	1.64207	0.100576	0.291056	-0.0340892	0.956422
AC084724.1	SST/NPY	1.64205	0.100579	0.291056	0.504262	0.0756881
CLCN3	SST/NPY	1.64186	0.100619	0.291147	0.0381418	0.900229
HPF1	SST/NPY	1.64167	0.100659	0.29124	0.0411685	0.425459
AC079768.3	SST/NPY	1.6415	0.100693	0.29129	-0.128142	0.0103211
AC079768.4	SST/NPY	1.64142	0.100709	0.291312	0.000641941	0.00458716
LINC02275	SST/NPY	1.63956	0.101096	0.292405	0.168246	0.0229358
AC079768.2	SST/NPY	1.63947	0.101116	0.29244	1.43937	0.00229358
AC084866.2	SST/NPY	1.63876	0.101262	0.292838	0.723796	0.00114679
AC084866.1	SST/NPY	1.63846	0.101325	0.292995	0.349975	0.00229358
MFAP3L	SST/NPY	1.63836	0.101346	0.29303	2.09517	0.383028
AADAT	SST/NPY	1.63775	0.101473	0.293375	0.0691172	0.360092
LINC01612	SST/NPY	1.63767	0.101491	0.293393	0.759319	0.00114679
LINC02512	SST/NPY	1.63764	0.101497	0.293393	-0.0425764	0.00229358
LINC02382	SST/NPY	1.63668	0.101696	0.293919	-0.0167208	0
AC034159.2	SST/NPY	1.63639	0.101759	0.294035	1.55248	0
LINC02431	SST/NPY	1.63637	0.101761	0.294035	0.0183242	0.00229358
LINC02504	SST/NPY	1.63625	0.101788	0.294087	0.188698	0
AC074254.2	SST/NPY	1.6361	0.101818	0.294151	0.488727	0.00458716
LINC02174	SST/NPY	1.63563	0.101918	0.294402	-0.0480944	0
GALNTL6	SST/NPY	1.6356	0.101922	0.294402	0.696204	0.725917
AC105285.1	SST/NPY	1.63517	0.102014	0.294642	-0.0193974	0.135321
GALNT7	SST/NPY	1.6351	0.102028	0.294657	0.677526	0.68578
AC097534.1	SST/NPY	1.63486	0.102078	0.294778	-0.0564547	0.087156
HMGB2	SST/NPY	1.63439	0.102177	0.29499	1.393	0.173165
AC097534.2	SST/NPY	1.6338	0.1023	0.295289	1.40115	0.31422
SAP30	SST/NPY	1.63377	0.102306	0.295289	-0.0475539	0.255734
SCRG1	SST/NPY	1.63351	0.102362	0.295426	1.47767	0.197248
AC093849.4	SST/NPY	1.63288	0.102494	0.295782	0.141933	0.294725
AC093849.3	SST/NPY	1.63253	0.102569	0.295972	-0.00507229	0.0504587
AC093849.1	SST/NPY	1.63245	0.102584	0.295984	-0.0503198	0.00229358
AC093849.2	SST/NPY	1.63224	0.102629	0.296046	0.0166504	0.00114679
HAND2	SST/NPY	1.63128	0.102832	0.296608	-0.121472	0
HAND2-AS1	SST/NPY	1.63049	0.102998	0.297061	-0.0284257	0.0263761
LINC02269	SST/NPY	1.63031	0.103036	0.297146	0.119798	0.00344037
AC106895.1	SST/NPY	1.62989	0.103125	0.297371	0.201544	0
AC106895.2	SST/NPY	1.62986	0.103131	0.297371	-0.0606409	0.00344037
LINC02268	SST/NPY	1.62864	0.103389	0.29809	2.93779	0.0584862
AC012055.1	SST/NPY	1.62787	0.103552	0.298491	0.116765	0.00114679
FBXO8	SST/NPY	1.62786	0.103554	0.298491	0.672666	0.34289
CEP44	SST/NPY	1.62758	0.103613	0.298635	0.416555	0.481651
AC116616.1	SST/NPY	1.62641	0.103861	0.299327	-0.0853189	0.0183486
HPGD	SST/NPY	1.62629	0.103889	0.29938	-0.00972819	0.0573394
AC096751.2	SST/NPY	1.62614	0.10392	0.299417	0.05318	0
GLRA3	SST/NPY	1.62613	0.103923	0.299417	0.0327813	0.568807
ADAM29	SST/NPY	1.6261	0.103927	0.299417	0.365717	0.166284
AC105914.2	SST/NPY	1.62596	0.103957	0.299477	0.0404784	0
AC022325.2	SST/NPY	1.6256	0.104034	0.299675	-0.100873	0.0366972
AC095050.1	SST/NPY	1.62546	0.104064	0.299736	-0.00190075	0.0114679
AC131094.1	SST/NPY	1.62485	0.104194	0.300084	-0.0824702	0.00114679
GPM6A	SST/NPY	1.62323	0.10454	0.300981	0.0594076	0.99656
AC097537.1	SST/NPY	1.62305	0.104579	0.301069	-0.0307484	0.211009
WDR17	SST/NPY	1.62234	0.104731	0.301454	0.726966	0.944954
SPATA4	SST/NPY	1.62162	0.104885	0.301873	0.738329	0.0332569
ASB5	SST/NPY	1.62145	0.104921	0.301951	0.751081	0.00229358
AC019163.1	SST/NPY	1.62141	0.10493	0.301953	0.331259	0.0401376
SPCS3	SST/NPY	1.62098	0.105023	0.302194	0.0970966	0.534404
AC093801.1	SST/NPY	1.62046	0.105134	0.302488	2.45051	0.00573394
VEGFC	SST/NPY	1.62018	0.105193	0.302609	0.0584013	0.00917431
AC097518.2	SST/NPY	1.61997	0.105238	0.302712	0.179559	0.0194954
AC092673.1	SST/NPY	1.61987	0.105261	0.302754	0.444124	0
LINC02509	SST/NPY	1.6195	0.105339	0.302953	0.115032	0
AC097518.1	SST/NPY	1.61912	0.105421	0.303162	1.0474	0
NEIL3	SST/NPY	1.61895	0.105457	0.303242	-0.0943189	0
AC027627.1	SST/NPY	1.61859	0.105535	0.303442	1.52073	0.00344037
AGA	SST/NPY	1.61848	0.105558	0.303464	0.0783289	0.0917431
AC078881.1	SST/NPY	1.61847	0.105561	0.303464	0.108802	0.182339
AC103879.1	SST/NPY	1.61688	0.105903	0.304424	0.120591	0
LINC01098	SST/NPY	1.6168	0.105922	0.304429	0.401625	0.0172018
LINC01099	SST/NPY	1.61679	0.105923	0.304429	0.112789	0.016055
AC020551.1	SST/NPY	1.61653	0.10598	0.304518	0.4093	0.00344037
AC108169.1	SST/NPY	1.61649	0.105989	0.304518	0.400362	0.341743
AC096747.1	SST/NPY	1.61636	0.106016	0.30457	2.51682	0.043578
AC104803.1	SST/NPY	1.61601	0.106093	0.304766	0.115581	0.0619266
LINC00290	SST/NPY	1.61572	0.106155	0.304893	0.0912182	0.241972
LINC02500	SST/NPY	1.61451	0.106416	0.305542	-0.0359524	0.00573394
AC093840.2	SST/NPY	1.61427	0.10647	0.305669	1.11085	0.0286697
AC084741.1	SST/NPY	1.6142	0.106484	0.305685	0.0430259	0.00458716
TEMN3-AS1	SST/NPY	1.61305	0.106734	0.306343	0.0398916	0.00688073
TENM3-AS1	SST/NPY	1.61253	0.106848	0.306627	-0.0216966	0.196101
TENM3	SST/NPY	1.61171	0.107026	0.30706	1.32075	0.75
AC108142.1	SST/NPY	1.61167	0.107034	0.30706	0.833131	0
AC079226.2	SST/NPY	1.61114	0.10715	0.307307	0.140859	0.0332569
AC079226.1	SST/NPY	1.61111	0.107156	0.307307	-0.0159092	0
AC114798.1	SST/NPY	1.61109	0.107161	0.307307	0.377429	0
AC079766.1	SST/NPY	1.61107	0.107164	0.307307	0.121225	0.00917431
DCTD	SST/NPY	1.61097	0.107185	0.307341	-0.128761	0.239679
AC019193.4	SST/NPY	1.61089	0.107203	0.307366	0.0375056	0.00114679
AC019193.2	SST/NPY	1.61041	0.107309	0.30762	0.0773659	0
WWC2-AS2	SST/NPY	1.6093	0.107551	0.308262	0.0121602	0
WWC2	SST/NPY	1.60884	0.107652	0.308501	0.385686	0.434633
WWC2-AS1	SST/NPY	1.60884	0.107652	0.308501	0.0484487	0.00229358
CLDN22	SST/NPY	1.60861	0.107702	0.308617	0.170398	0
CLDN24	SST/NPY	1.60845	0.107737	0.308693	0.376343	0
CDKN2AIP	SST/NPY	1.60817	0.107798	0.30884	0.304469	0.172018
AC107214.1	SST/NPY	1.60813	0.107806	0.30884	0.777269	0.394495
ING2	SST/NPY	1.60799	0.107838	0.308882	0.183889	0.24656
AC107214.2	SST/NPY	1.60798	0.107839	0.308882	0.0181735	0.00917431
RWDD4	SST/NPY	1.60782	0.107874	0.308958	0.661888	0.318807
TRAPPC11	SST/NPY	1.60768	0.107904	0.309018	0.62803	0.736239
AC108477.2	SST/NPY	1.6066	0.108141	0.309645	0.327921	0.00114679
AC108477.1	SST/NPY	1.60633	0.108201	0.309791	0.0854149	0
STOX2	SST/NPY	1.60627	0.108216	0.309806	0.0317407	0.956422
AC074194.1	SST/NPY	1.60512	0.108467	0.310396	0.0742806	0.0733945
ENPP6	SST/NPY	1.60503	0.108486	0.310427	0.110844	0.0481651
AC107222.2	SST/NPY	1.60483	0.10853	0.310527	24.0637	0.00344037
LINC02363	SST/NPY	1.6025	0.109046	0.311924	0.926043	0.0275229
LINC02362	SST/NPY	1.60175	0.109212	0.312373	0.0282753	0.0607798
IRF2	SST/NPY	1.60169	0.109223	0.312381	0.104886	0.635321
AC099343.2	SST/NPY	1.60164	0.109236	0.31239	0.0490364	0.0229358
AC099343.3	SST/NPY	1.60112	0.109351	0.312694	0.0582316	0.0275229
AC099343.4	SST/NPY	1.59975	0.109654	0.313534	1.05019	0.037844
LINC02427	SST/NPY	1.59952	0.109705	0.313636	0.908432	0.33945
LINC02365	SST/NPY	1.59951	0.109708	0.313636	0.0657621	0.0137615
CASP3	SST/NPY	1.59932	0.10975	0.313714	0.108581	0.433486
PRIMPOL	SST/NPY	1.5993	0.109753	0.313714	0.0227692	0.501147
CENPU	SST/NPY	1.59893	0.109835	0.313922	0.340828	0.00802752
ACSL1	SST/NPY	1.59879	0.109868	0.313989	0.303341	0.598624
AC084871.1	SST/NPY	1.59837	0.10996	0.314215	0.056403	0.021789
AC084871.3	SST/NPY	1.59835	0.109965	0.314215	0.0528131	0.00229358
MIR3945HG	SST/NPY	1.59786	0.110075	0.314503	0.00692257	0.00917431
LINC01093	SST/NPY	1.5967	0.110332	0.31516	0.0053066	0.00114679
LINC02437	SST/NPY	1.59661	0.110353	0.315193	-0.0981709	0.00114679
LINC02436	SST/NPY	1.59599	0.11049	0.31556	0.373415	0.0149083
AC093824.2	SST/NPY	1.5959	0.110512	0.315596	-0.0416334	0.0252294
SLC25A4	SST/NPY	1.59566	0.110564	0.315718	2.39401	0.458716
CFAP97	SST/NPY	1.59547	0.110608	0.315817	1.44415	0.392202
SNX25	SST/NPY	1.59438	0.110852	0.316488	-0.0766328	0.816514
LRP2BP	SST/NPY	1.59415	0.110902	0.316605	0.163652	0.783257
AC112722.1	SST/NPY	1.59397	0.110942	0.316667	0.203829	0.381881
ANKRD37	SST/NPY	1.59366	0.111011	0.316812	0.105725	0.170872
UFSP2	SST/NPY	1.59356	0.111034	0.316825	-0.100927	0.434633
C4orf47	SST/NPY	1.59332	0.111088	0.316951	0.10459	0.363532
CCDC110	SST/NPY	1.59306	0.111147	0.317094	-0.0430172	0.114679
AC106897.1	SST/NPY	1.59271	0.111225	0.31729	1.16498	0.112385
PDLIM3	SST/NPY	1.59233	0.111311	0.3175	-0.109553	0.0309633
SORBS2	SST/NPY	1.5923	0.111317	0.3175	0.0744489	0.983945
AC093797.1	SST/NPY	1.59202	0.11138	0.317655	0.0653561	0.0412844
AC108472.1	SST/NPY	1.59142	0.111515	0.317986	-0.0525472	0.0584862
AC096659.1	SST/NPY	1.59086	0.111641	0.318292	0.161636	0
TLR3	SST/NPY	1.59034	0.111758	0.318601	0.607366	0.00114679
FAM149A	SST/NPY	1.59019	0.111793	0.318674	-0.00840011	0.327982
CYP4V2	SST/NPY	1.58966	0.111911	0.318983	0.110581	0.623853
KLKB1	SST/NPY	1.58903	0.112053	0.319364	0.349453	0.303899
F11	SST/NPY	1.58845	0.112184	0.319711	0.00252428	0.0240826
F11-AS1	SST/NPY	1.5877	0.112355	0.320152	-0.0520306	0.0412844
AC109517.1	SST/NPY	1.58768	0.112358	0.320152	0.719802	0
MTNR1A	SST/NPY	1.58746	0.112408	0.32027	0.075151	0.00229358
FAT1	SST/NPY	1.58742	0.112418	0.320271	0.171959	0.5
AC107050.1	SST/NPY	1.58703	0.112507	0.320497	0.0151422	0.00114679
AC110772.1	SST/NPY	1.58608	0.112721	0.32108	0.134685	0.00229358
AC110772.2	SST/NPY	1.58557	0.112837	0.321358	-0.0588383	0.00917431
AC108046.1	SST/NPY	1.58552	0.112849	0.321365	0.132116	0
LINC02374	SST/NPY	1.5851	0.112944	0.321583	1.64154	0
AC097652.1	SST/NPY	1.5844	0.113103	0.322009	0.0763033	0
LINC02515	SST/NPY	1.58414	0.113161	0.322145	0.103718	0
LINC02492	SST/NPY	1.58411	0.113169	0.322145	0.6009	0.00802752
AC097521.1	SST/NPY	1.58371	0.11326	0.322351	0.846647	0.00688073
AC108073.3	SST/NPY	1.58348	0.113312	0.322469	0.211171	0.0114679
ZFP42	SST/NPY	1.58344	0.11332	0.322469	0.606824	0.00114679
TRIML2	SST/NPY	1.58308	0.113404	0.322679	0.497258	0.0126147
TRIML1	SST/NPY	1.58279	0.113469	0.322838	0.828129	0
AC138781.1	SST/NPY	1.58253	0.113528	0.322981	0.230939	0.00114679
LINC01060	SST/NPY	1.58094	0.113893	0.323937	-0.0298672	0.0447248
AC093909.2	SST/NPY	1.5804	0.114016	0.324262	-0.0606406	0.00344037
LINC02508	SST/NPY	1.5803	0.114039	0.3243	-0.140192	0
AC093909.4	SST/NPY	1.57949	0.114224	0.324718	-0.098934	0.00114679
AC122138.1	SST/NPY	1.57879	0.114384	0.325095	0.0852706	0
AC107391.1	SST/NPY	1.57871	0.114404	0.325096	0.0471581	0.00802752
AC105924.1	SST/NPY	1.57849	0.114452	0.325207	0.0791815	0.00458716
LINC01262	SST/NPY	1.57744	0.114695	0.325762	0.697969	0
AF250324.1	SST/NPY	1.57744	0.114695	0.325762	-0.0162321	0.00688073
FRG1-DT	SST/NPY	1.57579	0.115073	0.326784	0.849498	0.483945
LINC01596	SST/NPY	1.57503	0.115249	0.327203	0.0814864	0.00114679
FRG1	SST/NPY	1.57481	0.1153	0.327321	-0.00748824	0.387615
FRG2	SST/NPY	1.57473	0.115319	0.327347	-0.0263601	0
DBET	SST/NPY	1.57468	0.11533	0.327351	0.139041	0
DUX4	SST/NPY	1.57451	0.115369	0.327436	0.697863	0
PLEKHG4B	SST/NPY	1.57439	0.115398	0.32749	0.670869	0.0619266
LRRC14B	SST/NPY	1.57356	0.11559	0.328009	0.0321116	0.00458716
AC021087.4	SST/NPY	1.57279	0.115767	0.328429	0.00968107	0
CCDC127	SST/NPY	1.57254	0.115826	0.32857	0.178703	0.223624
SDHA	SST/NPY	1.57232	0.115875	0.328636	0.0276007	0.645642
AC021087.1	SST/NPY	1.57231	0.115878	0.328636	0.228297	0.00688073
PDCD6	SST/NPY	1.57216	0.115914	0.328711	0.339719	0.623853
AHRR	SST/NPY	1.57195	0.115963	0.328822	0.0153598	0.209862
EXOC3-AS1	SST/NPY	1.57183	0.11599	0.328873	0.0142471	0.224771
EXOC3	SST/NPY	1.57176	0.116006	0.328891	-0.0510718	0.43922
AC010442.1	SST/NPY	1.57156	0.116053	0.328972	2.87496	0.00458716
SLC9A3	SST/NPY	1.57145	0.116079	0.329018	-0.0755513	0.016055
SLC9A3-AS1	SST/NPY	1.57117	0.116144	0.329168	0.0504345	0.247706
AC106772.2	SST/NPY	1.57076	0.116238	0.329378	0.388358	0
AC106772.1	SST/NPY	1.57073	0.116244	0.329378	0.0589929	0.0103211
CEP72	SST/NPY	1.57003	0.116409	0.329817	0.316069	0.0550459
TPPP	SST/NPY	1.56904	0.116639	0.330443	1.88843	0.65711
AC026740.1	SST/NPY	1.56855	0.116754	0.330698	-0.0260637	0.00229358
ZDHHC11B	SST/NPY	1.56853	0.116758	0.330698	0.177059	0.431193
AC026740.3	SST/NPY	1.56803	0.116875	0.331003	1.30039	0.0103211
ZDHHC11	SST/NPY	1.56767	0.116959	0.331181	0.0163438	0.41055
BRD9	SST/NPY	1.56764	0.116965	0.331181	0.225395	0.509174
TRIP13	SST/NPY	1.56759	0.116977	0.331181	0.112692	0.021789
AC122719.3	SST/NPY	1.56713	0.117085	0.331435	-0.119659	0.00802752
AC122719.1	SST/NPY	1.56691	0.117135	0.331547	0.762593	0
AC122719.2	SST/NPY	1.56663	0.117202	0.331709	0.839165	0
AC116351.1	SST/NPY	1.56558	0.117448	0.332297	0.876481	0.00573394
AC116351.2	SST/NPY	1.56542	0.117485	0.332341	1.57821	0
NKD2	SST/NPY	1.5651	0.117561	0.332507	0.381256	0.00688073
SLC12A7	SST/NPY	1.5649	0.117607	0.332612	0.59622	0.00688073
AC114291.1	SST/NPY	1.56475	0.117641	0.332652	0.328861	0
SLC6A19	SST/NPY	1.56183	0.118328	0.334448	0.0493447	0
SLC6A18	SST/NPY	1.56175	0.118348	0.33446	0.108655	0.00229358
AC114291.2	SST/NPY	1.5615	0.118407	0.3346	1.21499	0
TERT	SST/NPY	1.56136	0.118438	0.334661	0.194845	0.00688073
CLPTM1L	SST/NPY	1.5611	0.118501	0.33481	4.97535	0.340596
AC026748.3	SST/NPY	1.56038	0.118669	0.335231	0.180893	0.0665138
LINC01511	SST/NPY	1.56012	0.118732	0.335382	0.0413277	0.00458716
SLC6A3	SST/NPY	1.55944	0.118893	0.33578	0.114055	0.00573394
LPCAT1	SST/NPY	1.55927	0.118932	0.335863	0.112622	0.547018
AC091849.2	SST/NPY	1.55911	0.11897	0.335943	-0.0551979	0.00917431
AC026412.3	SST/NPY	1.55884	0.119035	0.3361	0.639414	0.0584862
AC112176.1	SST/NPY	1.5586	0.119091	0.336231	0.224477	0
MRPL36	SST/NPY	1.55851	0.119113	0.336263	1.36256	0.122706
NDUFS6	SST/NPY	1.5578	0.119282	0.336686	0.143374	0.311927
IRX4	SST/NPY	1.55722	0.119419	0.337045	0.0676892	0.00114679
AC025183.2	SST/NPY	1.55711	0.119444	0.337085	2.04954	0
AC126768.3	SST/NPY	1.55708	0.119453	0.337085	0.726452	0.00114679
AC124852.1	SST/NPY	1.5568	0.119519	0.337217	0.881684	0.433486
AC126768.1	SST/NPY	1.5564	0.119614	0.337458	-0.0710186	0.00344037
AC126768.2	SST/NPY	1.55574	0.11977	0.33787	-0.11398	0
LSINCT5	SST/NPY	1.55557	0.119811	0.337959	0.209213	0.00688073
AC091891.1	SST/NPY	1.55552	0.119823	0.337965	-0.0833724	0
IRX2	SST/NPY	1.55542	0.119845	0.338	2.17978	0
C5orf38	SST/NPY	1.55491	0.119968	0.33832	-0.109399	0
AC094105.2	SST/NPY	1.55461	0.120039	0.338463	0.419844	0.00229358
AC091832.1	SST/NPY	1.55446	0.120076	0.338512	2.2	0
LINC01019	SST/NPY	1.55383	0.120225	0.338906	-0.0778069	0.021789
LINC02162	SST/NPY	1.55371	0.120253	0.338957	1.38194	0
IRX1	SST/NPY	1.55287	0.120453	0.339438	0.810396	0
AC016595.1	SST/NPY	1.55266	0.120504	0.339529	0.0275889	0
AC025187.1	SST/NPY	1.55255	0.120531	0.339575	0.334124	0.00114679
LINC02063	SST/NPY	1.55225	0.120602	0.339745	0.290135	0.00229358
AC106799.3	SST/NPY	1.55214	0.120628	0.339763	-0.0039086	0
AC106799.2	SST/NPY	1.55214	0.120628	0.339763	-0.0610721	0.016055
AC010634.1	SST/NPY	1.54955	0.121251	0.341461	0.483981	0.00114679
AC010451.1	SST/NPY	1.54941	0.121283	0.341526	0.214608	0
LINC01020	SST/NPY	1.54901	0.12138	0.341741	0.60704	0.00229358
AC010451.2	SST/NPY	1.54872	0.121449	0.341881	0.00107625	0
LINC02121	SST/NPY	1.54824	0.121564	0.342149	1.55908	0.00114679
AC022424.1	SST/NPY	1.54695	0.121874	0.342994	0.783265	0.059633
ADAMTS16	SST/NPY	1.54688	0.121892	0.342995	-0.186347	0.228211
AC022424.2	SST/NPY	1.54687	0.121894	0.342995	0.590189	0.0240826
AC091978.1	SST/NPY	1.54659	0.121963	0.343128	0.0528141	0.193807
ICE1	SST/NPY	1.54652	0.12198	0.343128	-0.0122648	0.848624
AC026736.1	SST/NPY	1.54651	0.121981	0.343128	-0.101886	0.00229358
AC010266.2	SST/NPY	1.54608	0.122085	0.343363	0.519753	0.0172018
AC010266.1	SST/NPY	1.54534	0.122265	0.343813	-0.118824	0
LINC02145	SST/NPY	1.54461	0.122442	0.344283	1.07712	0.205275
MED10	SST/NPY	1.54426	0.122526	0.344463	0.0672672	0.502294
AC093307.1	SST/NPY	1.544	0.122588	0.344611	0.0488436	0.0194954
UBE2QL1	SST/NPY	1.54395	0.1226	0.344614	2.96032	0.699541
LINC01018	SST/NPY	1.54242	0.122972	0.345632	1.04481	0.0240826
NSUN2	SST/NPY	1.54212	0.123045	0.345809	0.252112	0.522936
SRD5A1	SST/NPY	1.54102	0.123311	0.346501	2.74917	0.420872
LINC02102	SST/NPY	1.54043	0.123455	0.346824	0.627029	0.0630734
TENT4A	SST/NPY	1.54043	0.123456	0.346824	0.190716	0.745413
LINC02236	SST/NPY	1.54038	0.123468	0.34683	0.560956	0.141055
AC122710.2	SST/NPY	1.54002	0.123556	0.347033	0.606885	0
LINC02196	SST/NPY	1.54	0.123561	0.347033	1.17705	0.059633
AC122710.1	SST/NPY	1.53906	0.123791	0.347651	0.0227782	0
AC025756.1	SST/NPY	1.53858	0.123907	0.347948	0.111682	0.00458716
AC091889.1	SST/NPY	1.53845	0.123939	0.348012	0.0434957	0
AC091951.4	SST/NPY	1.53837	0.123957	0.348034	0.838008	0
AC027343.3	SST/NPY	1.53833	0.123968	0.348036	-0.0525391	0
LINC02123	SST/NPY	1.53772	0.124117	0.348397	-0.058304	0.0172018
AC027343.2	SST/NPY	1.5373	0.12422	0.34863	-0.0764562	0
LINC02142	SST/NPY	1.53707	0.124276	0.348757	0.502643	0.00114679
ADCY2	SST/NPY	1.53621	0.124486	0.34932	0.608659	0.824541
AC093305.1	SST/NPY	1.53598	0.124544	0.349426	0.148018	0.108945
C5orf49	SST/NPY	1.53534	0.124699	0.349833	0.348455	0.127294
MTRR	SST/NPY	1.53482	0.124828	0.350164	-0.0207569	0.494266
FASTKD3	SST/NPY	1.53469	0.12486	0.350197	-0.0114972	0.145642
AC025174.1	SST/NPY	1.53394	0.125044	0.350686	0.110196	0.00114679
AC116361.1	SST/NPY	1.53377	0.125086	0.350776	0.0992571	0
AC091912.3	SST/NPY	1.53372	0.125099	0.350784	-0.116155	0.0630734
LINC02226	SST/NPY	1.53309	0.125254	0.351162	0.118404	0.0183486
AC091965.1	SST/NPY	1.53301	0.125273	0.351163	3.71569	0.00344037
AC091965.4	SST/NPY	1.533	0.125275	0.351163	0.615973	0.00344037
MIR4458HG	SST/NPY	1.53235	0.125435	0.351582	0.875312	0.223624
AC091953.1	SST/NPY	1.53225	0.125461	0.351627	-0.108041	0
AC091932.1	SST/NPY	1.53104	0.125761	0.352381	0.879013	0.00344037
LINC02199	SST/NPY	1.53099	0.125773	0.352386	-0.0863737	0.00573394
AC021088.1	SST/NPY	1.53072	0.125838	0.352512	0.109494	0.00229358
SEMA5A	SST/NPY	1.53042	0.125913	0.352663	0.416524	0.33945
AC091906.1	SST/NPY	1.52991	0.12604	0.352992	0.0128375	0.00573394
SEMA5A-AS1	SST/NPY	1.52979	0.126068	0.353041	0.564957	0
AC027335.1	SST/NPY	1.52974	0.12608	0.353046	2.13936	0.00114679
SNHG18	SST/NPY	1.52948	0.126146	0.353203	0.912776	0.00458716
AC026787.1	SST/NPY	1.52943	0.126158	0.353209	-0.0111484	0.037844
TAS2R1	SST/NPY	1.52927	0.126198	0.35329	0.644592	0.00688073
LINC02112	SST/NPY	1.52868	0.126343	0.353657	0.0786893	0.449541
AC091838.1	SST/NPY	1.52819	0.126466	0.353898	0.601542	0.00573394
LINC02221	SST/NPY	1.52798	0.126519	0.354013	-0.0335605	0.0263761
AC034229.1	SST/NPY	1.52781	0.12656	0.354075	0.00073245	0.00344037
AC034229.2	SST/NPY	1.52762	0.126606	0.354176	1.59746	0
AC034229.4	SST/NPY	1.52732	0.126681	0.35435	0.00564457	0.0172018
ATPSCKMT	SST/NPY	1.52729	0.126689	0.35435	0.0725404	0.767202
AC012640.1	SST/NPY	1.52633	0.126928	0.354959	-0.0604531	0.016055
CCT5	SST/NPY	1.52588	0.127039	0.355237	0.956316	0.541284
AC012640.4	SST/NPY	1.52585	0.127047	0.355237	0.108141	0.00688073
AC012640.3	SST/NPY	1.5256	0.127108	0.355379	-0.121816	0
CMBL	SST/NPY	1.52456	0.127368	0.356046	0.659984	0.193807
AC012640.2	SST/NPY	1.52444	0.127398	0.356102	-0.0046328	0.0229358
2006-03-01	SST/NPY	1.52403	0.1275	0.356343	0.155118	0.940367
ROPN1L-AS1	SST/NPY	1.52402	0.127505	0.356343	-0.0542701	0.00114679
ROPN1L	SST/NPY	1.52376	0.127568	0.356492	0.0770259	0.0538991
LINC01513	SST/NPY	1.52336	0.127669	0.356745	0.413844	0.00802752
LINC02212	SST/NPY	1.52248	0.12789	0.357332	0.426604	0.00114679
LINC02213	SST/NPY	1.52181	0.128056	0.357748	0.0947949	0.00344037
ANKRD33B	SST/NPY	1.5218	0.128059	0.357748	2.24686	0.0837156
ANKRD33B-AS1	SST/NPY	1.52128	0.128189	0.358051	0.10122	0
DAP	SST/NPY	1.52087	0.128291	0.35828	0.0490164	0.231651
AC012629.2	SST/NPY	1.52066	0.128344	0.35837	0.0737104	0.0149083
AC012629.1	SST/NPY	1.52046	0.128394	0.35848	0.0518271	0
CTNND2	SST/NPY	1.52032	0.128431	0.358554	0.0588281	0.997706
AC106771.1	SST/NPY	1.51938	0.128667	0.359153	-0.0887116	0
LINC01194	SST/NPY	1.51895	0.128775	0.35942	-0.0513423	0.00802752
LINC02220	SST/NPY	1.51868	0.128842	0.359557	0.00907115	0.00114679
AC016553.1	SST/NPY	1.51812	0.128983	0.35992	0.0227404	0.00229358
DNAH5	SST/NPY	1.51807	0.128997	0.359931	0.0813694	0.138761
AC016576.1	SST/NPY	1.51794	0.12903	0.359993	0.552756	0.00458716
TRIO	SST/NPY	1.51757	0.129122	0.360222	-0.0578892	0.995413
AC016549.1	SST/NPY	1.51744	0.129154	0.360282	1.32346	0.0137615
OTULINL	SST/NPY	1.51694	0.129282	0.36058	2.51028	0.138761
AC010491.1	SST/NPY	1.51678	0.129322	0.360663	0.274059	0.0848624
OTULIN	SST/NPY	1.51629	0.129447	0.360925	-0.0343876	0.455275
ANKH	SST/NPY	1.51598	0.129524	0.361108	0.870185	0.948394
AC010491.2	SST/NPY	1.5157	0.129595	0.361278	-0.118616	0.0137615
AC016575.1	SST/NPY	1.51545	0.129658	0.361424	-0.0309541	0.0252294
AC016575.2	SST/NPY	1.51529	0.1297	0.361511	0.309602	0.00458716
LINC02149	SST/NPY	1.51443	0.129917	0.362059	-0.0264894	0.00688073
AC114964.2	SST/NPY	1.51397	0.130035	0.362357	0.341821	0.00344037
FBXL7	SST/NPY	1.51346	0.130164	0.362688	0.520985	0.232798
AC010638.1	SST/NPY	1.5123	0.130457	0.363446	-0.0905599	0.00344037
2011-03-01	SST/NPY	1.51218	0.130487	0.3635	-0.0743832	0.798165
AC016650.1	SST/NPY	1.51179	0.130588	0.363753	-0.0771428	0.108945
AC092335.1	SST/NPY	1.51106	0.130773	0.364209	0.189562	0.0447248
LINC02150	SST/NPY	1.50945	0.131184	0.365294	-0.0130762	0.102064
AC020980.1	SST/NPY	1.50925	0.131235	0.365379	0.539106	0
ZNF622	SST/NPY	1.50852	0.131423	0.365871	1.72243	0.144495
RETREG1	SST/NPY	1.50845	0.131439	0.365885	-0.103434	0.909404
AC024588.1	SST/NPY	1.50836	0.131462	0.36592	0.116314	0.147936
AC022113.1	SST/NPY	1.50755	0.13167	0.36644	0.0937133	0.00344037
MYO10	SST/NPY	1.50717	0.131767	0.36668	0.0311705	0.081422
BASP1	SST/NPY	1.5069	0.131836	0.366844	-0.00303216	0.941514
BASP1-AS1	SST/NPY	1.50681	0.131859	0.366878	0.0217701	0.708716
AC026790.1	SST/NPY	1.50605	0.132054	0.367362	0.329407	0.021789
AC026785.2	SST/NPY	1.50565	0.132157	0.367588	0.701084	0.00114679
AC026785.3	SST/NPY	1.50555	0.132182	0.367616	0.0825971	0.00229358
LINC02111	SST/NPY	1.50553	0.132188	0.367616	0.894201	0
LINC02217	SST/NPY	1.50542	0.132216	0.367664	-0.000177067	0.00573394
LINC02218	SST/NPY	1.50493	0.132342	0.367985	1.34704	0.00688073
TAF11L2	SST/NPY	1.5043	0.132504	0.368346	0.281803	0
LINC02223	SST/NPY	1.50404	0.132571	0.368503	0.310701	0.472477
LINC02100	SST/NPY	1.5038	0.132632	0.36861	-0.0435583	0.00229358
AC106744.1	SST/NPY	1.5038	0.132633	0.36861	0.0496046	0
AC106744.2	SST/NPY	1.50377	0.132641	0.36861	-0.0796157	0
CDH18	SST/NPY	1.5037	0.13266	0.368631	1.38229	0.896789
CDH18-AS1	SST/NPY	1.50279	0.132893	0.369219	-0.131514	0.0229358
LINC02146	SST/NPY	1.50269	0.132918	0.36926	0.0802335	0
LINC02241	SST/NPY	1.50234	0.13301	0.369484	0.759105	0.184633
AC140168.1	SST/NPY	1.50169	0.133177	0.36989	0.506219	0.0137615
AC093274.1	SST/NPY	1.50147	0.133235	0.37002	-0.0356252	0.0103211
AC091946.2	SST/NPY	1.50139	0.133255	0.370046	0.135957	0.0103211
AC091946.1	SST/NPY	1.50107	0.133337	0.370244	-0.0571926	0.233945
CDH12	SST/NPY	1.50096	0.133366	0.370294	-0.0175224	0.837156
AC139497.1	SST/NPY	1.50077	0.133414	0.370398	0.332752	0
AC138854.1	SST/NPY	1.50067	0.133442	0.370447	0.109233	0
AC091938.1	SST/NPY	1.50043	0.133504	0.370589	0.347889	0.151376
PRDM9	SST/NPY	1.50001	0.133612	0.370846	-0.0200471	0.00229358
C5orf17	SST/NPY	1.49999	0.133618	0.370846	0.603309	0.0550459
AC114930.1	SST/NPY	1.49987	0.133647	0.370868	-0.0472989	0.0240826
AC010387.1	SST/NPY	1.49986	0.133652	0.370868	-0.0952826	0.00114679
AC010387.2	SST/NPY	1.49957	0.133726	0.371026	0.361191	0
CDH10	SST/NPY	1.49926	0.133805	0.371217	0.107989	0.97133
AC091885.2	SST/NPY	1.49916	0.133832	0.371261	-0.00311523	0.409404
AC091893.2	SST/NPY	1.49907	0.133855	0.371296	0.225573	0
AC106821.2	SST/NPY	1.49704	0.134382	0.372676	0.0996605	0.00114679
LINC02239	SST/NPY	1.497	0.134394	0.372676	0.321307	0
LINC02228	SST/NPY	1.49699	0.134396	0.372676	1.34061	0.00229358
LINC02211	SST/NPY	1.49688	0.134425	0.372676	0.295693	0.00802752
AC099499.2	SST/NPY	1.49686	0.134429	0.372676	-0.0618563	0
AC099499.1	SST/NPY	1.49669	0.134473	0.37277	-0.0956337	0.00344037
AC106754.1	SST/NPY	1.49652	0.134517	0.372863	0.97563	0
AC022140.1	SST/NPY	1.49598	0.13466	0.373227	-0.0295555	0.00114679
AC113370.1	SST/NPY	1.49465	0.135005	0.373968	0.0688801	0.00688073
AC025475.1	SST/NPY	1.49464	0.135009	0.373968	-0.0835233	0
AC025475.2	SST/NPY	1.49462	0.135014	0.373968	-0.000197201	0.00114679
AC113347.4	SST/NPY	1.49416	0.135134	0.374251	0.333338	0.00458716
CDH9	SST/NPY	1.49415	0.135138	0.374251	0.616979	0.752294
PURPL	SST/NPY	1.49403	0.135167	0.374286	0.269346	0.0114679
AC113355.1	SST/NPY	1.49312	0.135406	0.374895	0.0840007	0.00344037
LINC02103	SST/NPY	1.49297	0.135444	0.374951	1.71835	0
AC008825.1	SST/NPY	1.49271	0.135514	0.375112	0.603724	0.0240826
AC109472.1	SST/NPY	1.49261	0.135539	0.375152	0.196893	0.00229358
LINC02109	SST/NPY	1.49233	0.135614	0.375298	2.0368	0.0229358
AC112172.2	SST/NPY	1.49209	0.135676	0.375436	0.256473	0
LINC02064	SST/NPY	1.49205	0.135685	0.375436	1.26696	0.00344037
AC099517.1	SST/NPY	1.49196	0.13571	0.375474	0.736073	0.00802752
AC026433.1	SST/NPY	1.49119	0.135911	0.376002	0.0291928	0.00344037
AC113386.1	SST/NPY	1.49107	0.135942	0.376058	1.68575	0.0229358
CDH6	SST/NPY	1.49097	0.135969	0.376102	0.161092	0.123853
DROSHA	SST/NPY	1.49057	0.136075	0.376334	-0.0564281	0.779817
C5orf22	SST/NPY	1.49053	0.136084	0.376334	0.27066	0.452982
PDZD2	SST/NPY	1.49035	0.136131	0.37643	0.0665319	0.809633
AC022447.2	SST/NPY	1.49031	0.136144	0.376434	0.511563	0
AC022447.5	SST/NPY	1.49006	0.136207	0.376552	-0.0874486	0.00917431
AC022447.3	SST/NPY	1.49006	0.136208	0.376552	0.220929	0
AC022447.1	SST/NPY	1.48958	0.136335	0.376871	0.368802	0.00344037
AC022447.7	SST/NPY	1.48948	0.13636	0.376911	-0.0604578	0.00114679
AC022447.6	SST/NPY	1.48911	0.136457	0.377126	1.12543	0.00229358
AC025178.1	SST/NPY	1.48911	0.13646	0.377126	2.7499	0.207569
GOLPH3	SST/NPY	1.48889	0.136516	0.377252	-0.0411512	0.729358
AC025181.2	SST/NPY	1.48862	0.136586	0.377386	0.122073	0.0366972
MTMR12	SST/NPY	1.48816	0.136708	0.377692	-0.14275	0.754587
ZFR	SST/NPY	1.48791	0.136774	0.377843	-0.116533	0.928899
SUB1	SST/NPY	1.48762	0.136852	0.378	1.06202	0.779817
LINC02061	SST/NPY	1.48756	0.136867	0.37801	0.00186732	0.00229358
AC008766.1	SST/NPY	1.48747	0.13689	0.378043	1.11631	0
NPR3	SST/NPY	1.48703	0.137006	0.378334	0.0916315	0.0114679
AC010343.3	SST/NPY	1.4868	0.137069	0.378455	-0.0349642	0.0229358
LINC02120	SST/NPY	1.48678	0.137072	0.378455	-0.0857485	0.00114679
AC034223.1	SST/NPY	1.48654	0.137138	0.378606	0.705906	0.00802752
LINC02160	SST/NPY	1.4859	0.137307	0.379017	-0.130373	0.00114679
AC034231.1	SST/NPY	1.48589	0.137308	0.379017	-0.0561967	0.0286697
TARS	SST/NPY	1.48578	0.137336	0.379063	0.0293083	0.551606
AC034232.2	SST/NPY	1.48554	0.1374	0.37921	0.118196	0.00114679
ADAMTS12	SST/NPY	1.48542	0.137432	0.379268	-0.0203437	0.440367
RXFP3	SST/NPY	1.48471	0.137621	0.379757	0.0534597	0.0447248
SLC45A2	SST/NPY	1.48419	0.137759	0.380108	0.0439039	0.262615
AMACR	SST/NPY	1.48415	0.13777	0.38011	2.89201	0.322248
C1QTNF3	SST/NPY	1.48352	0.137937	0.380538	-0.0324419	0.347477
AC139792.1	SST/NPY	1.48338	0.137973	0.380608	-0.1354	0.00688073
AC138409.3	SST/NPY	1.48326	0.138006	0.380668	-0.0172774	0.143349
AC025754.2	SST/NPY	1.48266	0.138164	0.381058	-0.104137	0.00114679
RAI14	SST/NPY	1.48254	0.138196	0.3811	-0.0369108	0.74656
AC026801.2	SST/NPY	1.48241	0.138232	0.381158	0.592513	0.021789
TTC23L	SST/NPY	1.48238	0.138239	0.381158	1.31401	0.520642
RAD1	SST/NPY	1.48214	0.138303	0.381305	0.350728	0.299312
BRIX1	SST/NPY	1.48198	0.138346	0.381393	0.241686	0.244266
DNAJC21	SST/NPY	1.48154	0.138462	0.381651	-0.134493	0.636468
AGXT2	SST/NPY	1.48031	0.138791	0.382466	-0.00770866	0.00229358
PRLR	SST/NPY	1.4801	0.138848	0.382593	-0.0884133	0.18922
SPEF2	SST/NPY	1.48002	0.138868	0.382618	0.34028	0.662844
AC137810.1	SST/NPY	1.47995	0.138887	0.38264	-0.00350173	0.081422
IL7R	SST/NPY	1.47966	0.138963	0.382819	0.441656	0.0103211
CAPSL	SST/NPY	1.47946	0.139019	0.382941	0.935145	0.00802752
AC112204.2	SST/NPY	1.47867	0.139228	0.383428	0.876143	0
UGT3A1	SST/NPY	1.47822	0.13935	0.383697	0.097563	0.00114679
UGT3A2	SST/NPY	1.47818	0.13936	0.383697	0.41418	0.00458716
LMBRD2	SST/NPY	1.47796	0.139419	0.383831	-0.0882567	0.769495
SKP2	SST/NPY	1.47776	0.139473	0.383935	0.951575	0.345183
NADK2	SST/NPY	1.47773	0.139479	0.383935	-0.063219	0.530963
NADK2-AS1	SST/NPY	1.47761	0.139512	0.383996	-0.0782116	0
RANBP3L	SST/NPY	1.47756	0.139526	0.384002	2.18365	0.0561927
AC114277.1	SST/NPY	1.477	0.139676	0.384385	0.563845	0
SLC1A3	SST/NPY	1.47665	0.13977	0.384613	0.00383736	0.0848624
AC008957.2	SST/NPY	1.47609	0.139919	0.384993	-0.0953357	0.0114679
AC008957.1	SST/NPY	1.47542	0.140099	0.385458	-0.0129217	0.021789
AC026741.1	SST/NPY	1.47523	0.14015	0.385536	2.39544	0.0745413
NIPBL-DT	SST/NPY	1.47475	0.14028	0.385861	-0.0642875	0.442661
NIPBL	SST/NPY	1.47369	0.140564	0.386583	0.238474	0.946101
CPLANE1	SST/NPY	1.47308	0.140728	0.386972	0.327049	0.973624
AC025449.2	SST/NPY	1.4728	0.140804	0.387149	0.0688253	0.0309633
NUP155	SST/NPY	1.47252	0.14088	0.387327	0.16904	0.396789
WDR70	SST/NPY	1.47176	0.141087	0.387865	-0.0117037	0.950688
GDNF-AS1	SST/NPY	1.47138	0.141189	0.388094	0.273671	0.0366972
GDNF	SST/NPY	1.47136	0.141193	0.388094	-0.101816	0.00114679
LINC02117	SST/NPY	1.47099	0.141293	0.38834	3.43055	0
AC008869.1	SST/NPY	1.47016	0.141518	0.388928	0.321136	0
AC034226.1	SST/NPY	1.46925	0.141766	0.389514	0.00638553	0.00458716
LINC02119	SST/NPY	1.46881	0.141885	0.389812	0.728111	0.0103211
EGFLAM	SST/NPY	1.46867	0.141923	0.389885	0.0713882	0.0183486
EGFLAM-AS4	SST/NPY	1.4685	0.141969	0.389961	0.0551491	0
EGFLAM-AS1	SST/NPY	1.46848	0.141974	0.389961	-0.00768997	0
AC010457.1	SST/NPY	1.46722	0.142315	0.390837	0.289215	0
LIFR	SST/NPY	1.46671	0.142455	0.391185	0.417418	0.521789
LIFR-AS1	SST/NPY	1.46663	0.142476	0.391185	0.725937	0.237385
AC010425.1	SST/NPY	1.4665	0.142513	0.391255	-0.0568072	0.00114679
OSMR-AS1	SST/NPY	1.46596	0.142658	0.391623	0.422096	0.0194954
AC091435.2	SST/NPY	1.46458	0.143036	0.392629	0.722584	0
OSMR	SST/NPY	1.46443	0.143076	0.392709	1.10258	0.0172018
RICTOR	SST/NPY	1.46328	0.14339	0.393508	0.120484	0.90367
AC008964.1	SST/NPY	1.46308	0.143446	0.39363	0.802525	0
FYB1	SST/NPY	1.46298	0.143472	0.393669	-0.0416383	0.0137615
C9	SST/NPY	1.46228	0.143665	0.394138	0.503981	0.0103211
DAB2	SST/NPY	1.46168	0.143829	0.394492	0.0346234	0.0905963
LINC02104	SST/NPY	1.46136	0.143915	0.394677	0.0998554	0
LINC00603	SST/NPY	1.46135	0.143919	0.394677	2.43589	0.00344037
LINC00604	SST/NPY	1.46096	0.144026	0.39494	0.47348	0.00458716
AC108105.1	SST/NPY	1.46069	0.144101	0.395114	0.00629656	0
AC093277.1	SST/NPY	1.46055	0.144138	0.395183	0.105244	0
AC114977.1	SST/NPY	1.46041	0.144176	0.395257	-0.0290804	0.00458716
AC114977.2	SST/NPY	1.46017	0.144243	0.395393	-0.0272605	0.00114679
TTC33	SST/NPY	1.46015	0.144249	0.395393	-0.0380616	0.610092
PTGER4	SST/NPY	1.46001	0.144287	0.395466	0.554784	0.00114679
PRKAA1	SST/NPY	1.45965	0.144386	0.395706	-0.00801826	0.622706
CARD6	SST/NPY	1.45944	0.144443	0.3958	0.0145965	0.00344037
C7	SST/NPY	1.45938	0.144459	0.395813	0.373249	0.00573394
MROH2B	SST/NPY	1.45929	0.144486	0.395854	0.0422862	0.00458716
C6	SST/NPY	1.45695	0.145131	0.397558	-0.07665	0.0344037
PLCXD3	SST/NPY	1.45666	0.145211	0.397684	0.505277	0.792431
OXCT1	SST/NPY	1.45642	0.145277	0.397833	0.0289035	0.847477
AC034222.2	SST/NPY	1.45623	0.145329	0.397943	-0.132685	0.00573394
OXCT1-AS1	SST/NPY	1.45602	0.145386	0.398037	0.323818	0.0149083
C5orf51	SST/NPY	1.45479	0.145727	0.398939	1.03744	0.376147
FBXO4	SST/NPY	1.45381	0.146	0.399558	0.0121276	0.271789
AC108099.1	SST/NPY	1.4534	0.146112	0.399833	0.0778922	0.00114679
GHR	SST/NPY	1.45289	0.146254	0.40019	-0.0659018	0.691514
CCDC152	SST/NPY	1.45271	0.146306	0.4003	0.107898	0.125
SELENOP	SST/NPY	1.45249	0.146366	0.400433	0.438185	0.0791284
AC008945.1	SST/NPY	1.45208	0.146481	0.400716	0.83691	0.00458716
AC008945.2	SST/NPY	1.45131	0.146695	0.40127	1.24947	0.0321101
AC008875.3	SST/NPY	1.45119	0.146727	0.401325	0.464237	0.0298165
AC008875.2	SST/NPY	1.45102	0.146774	0.401423	-0.0318597	0.00114679
AC008875.1	SST/NPY	1.45069	0.146866	0.401642	-0.109418	0.0149083
AC025171.1	SST/NPY	1.45058	0.146897	0.401695	1.20033	0.348624
AC025171.3	SST/NPY	1.44995	0.147072	0.40211	0.883064	0.00458716
AC025171.5	SST/NPY	1.44968	0.147147	0.402284	-0.113636	0
ANXA2R	SST/NPY	1.44949	0.147201	0.402399	0.738744	0.00802752
AC025171.2	SST/NPY	1.44933	0.147246	0.40249	0.517535	0.0275229
AC025171.4	SST/NPY	1.4485	0.147476	0.403056	1.57722	0.0183486
ZNF131	SST/NPY	1.44806	0.1476	0.403328	-0.133869	0.897936
NIM1K	SST/NPY	1.44802	0.147611	0.403328	1.58245	0.731651
HMGCS1	SST/NPY	1.44795	0.147631	0.403351	0.658535	0.567661
AC114947.2	SST/NPY	1.44785	0.147658	0.403392	1.08564	0.00802752
CCL28	SST/NPY	1.44722	0.147836	0.403815	0.607959	0.0149083
TMEM267	SST/NPY	1.44702	0.147892	0.403935	-0.0565886	0.537844
AC114956.3	SST/NPY	1.4469	0.147925	0.403993	-0.0216282	0.141055
C5orf34	SST/NPY	1.44676	0.147964	0.404068	0.258945	0.169725
AC114956.2	SST/NPY	1.44627	0.148102	0.404414	0.816514	0.0114679
AC114956.1	SST/NPY	1.44618	0.148128	0.404453	-0.0086705	0.0149083
PAIP1	SST/NPY	1.44608	0.148154	0.404492	0.112116	0.599771
NNT-AS1	SST/NPY	1.44403	0.14873	0.405999	1.68347	0.604358
NNT	SST/NPY	1.44356	0.148864	0.406334	0.0280935	0.845183
AC104119.1	SST/NPY	1.44209	0.149277	0.407408	-0.0933183	0.00458716
FGF10	SST/NPY	1.44203	0.149294	0.407408	0.27586	0.0149083
FGF10-AS1	SST/NPY	1.44199	0.149305	0.407408	-0.0898462	0.00458716
LINC02224	SST/NPY	1.4419	0.14933	0.407445	2.40421	0.235092
AC093292.1	SST/NPY	1.44037	0.149763	0.408584	-0.0757084	0.00917431
MRPS30-DT	SST/NPY	1.44034	0.149771	0.408584	0.0543617	0.603211
AC093297.1	SST/NPY	1.44025	0.149798	0.408624	0.598619	0.0298165
MRPS30	SST/NPY	1.43987	0.149903	0.408824	0.032054	0.358945
AC093297.2	SST/NPY	1.43986	0.149906	0.408824	3.18788	0.206422
AC114954.1	SST/NPY	1.43939	0.15004	0.409152	-0.173109	0.00114679
HCN1	SST/NPY	1.43935	0.15005	0.409152	-0.0727553	0.807339
AC122694.1	SST/NPY	1.4387	0.150234	0.409621	0.0905285	0.00114679
EMB	SST/NPY	1.43863	0.150256	0.409648	0.11069	0.631881
AC112187.3	SST/NPY	1.43857	0.150272	0.409653	0.0760283	0.00458716
PARP8	SST/NPY	1.4372	0.150661	0.410566	0.0556222	0.954128
AC022441.1	SST/NPY	1.43719	0.150664	0.410566	-0.14811	0
AC022441.2	SST/NPY	1.43701	0.150714	0.410638	-0.0823348	0
AC008808.2	SST/NPY	1.43687	0.150755	0.410684	1.91696	0
LINC02106	SST/NPY	1.43638	0.150894	0.410999	0.982029	0
AC008808.1	SST/NPY	1.43628	0.150923	0.411043	-0.0329599	0
AC010478.1	SST/NPY	1.43531	0.1512	0.411766	-0.077873	0.00344037
ISL1	SST/NPY	1.43514	0.151246	0.411859	2.51098	0.00344037
AC022433.1	SST/NPY	1.43488	0.151321	0.41202	0.498527	0.00802752
AC091860.2	SST/NPY	1.43485	0.151329	0.41202	0.0587874	0.00114679
LINC02118	SST/NPY	1.43455	0.151414	0.412219	-0.000755486	0.00114679
AC022126.1	SST/NPY	1.43427	0.151496	0.412411	-0.0597653	0.0573394
PELO	SST/NPY	1.43417	0.151524	0.412453	-0.177336	0.0917431
ITGA1	SST/NPY	1.43412	0.151539	0.412461	-0.0628103	0.0722477
AC025180.1	SST/NPY	1.43376	0.151642	0.412643	-0.0839282	0.0172018
ITGA2	SST/NPY	1.43348	0.15172	0.412793	-0.0309918	0.0458716
AC008966.3	SST/NPY	1.43348	0.15172	0.412793	-0.0662161	0
AC008966.2	SST/NPY	1.43275	0.15193	0.413297	0.194162	0.0137615
MOCS2	SST/NPY	1.43245	0.152015	0.413495	0.366555	0.385321
AC008966.1	SST/NPY	1.43241	0.152026	0.413495	0.0141764	0.0963303
AC027329.1	SST/NPY	1.43181	0.1522	0.413934	0.00123182	0.00229358
FST	SST/NPY	1.43133	0.152335	0.414268	0.00592448	0.00458716
NDUFS4	SST/NPY	1.43128	0.152349	0.414274	0.0894633	0.768349
LINC02105	SST/NPY	1.43043	0.152593	0.414872	0.45866	0.00229358
AC025175.1	SST/NPY	1.43024	0.152649	0.414992	-0.01335	0
ARL15	SST/NPY	1.43018	0.152666	0.415005	0.232135	0.699541
AC025175.2	SST/NPY	1.43005	0.152703	0.415074	-0.0683176	0.00917431
LINC01033	SST/NPY	1.42958	0.152838	0.415374	0.146603	0.0172018
HSPB3	SST/NPY	1.42834	0.153194	0.416276	0.643903	0
SNX18	SST/NPY	1.42827	0.153214	0.416299	-0.00233893	0.228211
AC016583.2	SST/NPY	1.42716	0.153535	0.417105	0.181623	0.0676606
ESM1	SST/NPY	1.42706	0.153564	0.41715	0.0860391	0.00229358
AC034238.1	SST/NPY	1.42679	0.153641	0.417327	-0.104163	0.00114679
GZMK	SST/NPY	1.42633	0.153772	0.417651	0.112636	0.00114679
AC034238.2	SST/NPY	1.42583	0.153916	0.41801	0.210291	0
GZMA	SST/NPY	1.42558	0.15399	0.418177	0.0829513	0.00114679
CDC20B	SST/NPY	1.42506	0.154141	0.418471	0.00140369	0.0137615
GPX8	SST/NPY	1.42504	0.154147	0.418471	0.0607007	0.00573394
MCIDAS	SST/NPY	1.42486	0.154198	0.418577	0.102032	0.00344037
CCNO	SST/NPY	1.42473	0.154234	0.418642	0.418151	0.0458716
AC026704.1	SST/NPY	1.42422	0.154383	0.419013	0.558803	0.241972
DHX29	SST/NPY	1.42346	0.154602	0.419575	-0.0263317	0.754587
MTREX	SST/NPY	1.42314	0.154697	0.419799	0.103003	0.817661
PLPP1	SST/NPY	1.42286	0.154778	0.419952	-0.132423	0.793578
SLC38A9	SST/NPY	1.4227	0.154823	0.420044	-0.116262	0.730505
DDX4	SST/NPY	1.42199	0.155031	0.42054	0.0492642	0.0837156
IL31RA	SST/NPY	1.4215	0.15517	0.420886	0.0700659	0.00688073
IL6ST	SST/NPY	1.42145	0.155187	0.420899	0.000941098	0.636468
AC008914.1	SST/NPY	1.4213	0.155231	0.420983	1.274	0.00229358
AC008892.1	SST/NPY	1.42115	0.155272	0.421063	0.127486	0.163991
AC016596.1	SST/NPY	1.42084	0.155364	0.421279	0.271052	0.0263761
ANKRD55	SST/NPY	1.42007	0.155586	0.421849	0.680101	0.754587
AC034245.1	SST/NPY	1.4197	0.155695	0.422109	-0.116212	0
LINC01948	SST/NPY	1.41919	0.155843	0.422427	1.55641	0.305046
AC008391.1	SST/NPY	1.41917	0.155849	0.422427	-0.0675972	0
C5orf67	SST/NPY	1.41903	0.155889	0.422483	-0.174314	0.0779817
AC022431.1	SST/NPY	1.41818	0.156138	0.423013	0.074159	0.00458716
AC008940.1	SST/NPY	1.41755	0.156322	0.423478	0.121447	0
MAP3K1	SST/NPY	1.4172	0.156424	0.42372	0.0710315	0.612385
AC008937.2	SST/NPY	1.41711	0.156452	0.42373	0.631767	0.0573394
AC008937.1	SST/NPY	1.41633	0.156679	0.424278	1.28547	0
SETD9	SST/NPY	1.41521	0.157006	0.425033	0.278378	0.0366972
MIER3	SST/NPY	1.41508	0.157046	0.425105	0.196829	0.34633
AC008937.3	SST/NPY	1.41462	0.157179	0.425399	0.264775	0.0126147
AC016644.1	SST/NPY	1.41454	0.157205	0.425434	0.372753	0.0263761
GPBP1	SST/NPY	1.41422	0.157297	0.425641	0.858681	0.852064
AC025470.2	SST/NPY	1.41419	0.157306	0.425641	0.630773	0.0561927
AC008780.1	SST/NPY	1.41406	0.157343	0.425709	1.90462	0.0240826
AC008780.2	SST/NPY	1.41402	0.157356	0.42571	0.439359	0.00229358
AC106822.1	SST/NPY	1.41371	0.157446	0.425921	0.226261	0
LINC02225	SST/NPY	1.41348	0.157514	0.426039	0.0631065	0
LINC02101	SST/NPY	1.41332	0.157563	0.426136	-0.0835312	0.00114679
AC008786.1	SST/NPY	1.41248	0.157808	0.426767	-0.305085	0.00458716
PLK2	SST/NPY	1.4123	0.157862	0.426811	0.00264473	0.363532
GAPT	SST/NPY	1.4123	0.157863	0.426811	-0.0598718	0
LINC02108	SST/NPY	1.41227	0.157869	0.426811	1.09281	0.00458716
RAB3C	SST/NPY	1.41226	0.157874	0.426811	-0.0475576	0.991972
AC016642.1	SST/NPY	1.41207	0.157931	0.426931	0.44867	0.344037
AC008852.1	SST/NPY	1.4118	0.158009	0.427076	-0.113428	0.00573394
PDE4D	SST/NPY	1.41161	0.158064	0.427191	0.179725	0.997706
AC092343.1	SST/NPY	1.41071	0.158329	0.427808	0.0923294	0.0928899
AC034234.1	SST/NPY	1.4106	0.158362	0.427855	2.06988	0.00114679
PART1	SST/NPY	1.40982	0.158593	0.42842	0.562184	0.0149083
DEPDC1B	SST/NPY	1.40894	0.158852	0.429085	0.40067	0.0825688
AC109133.1	SST/NPY	1.40812	0.159095	0.429709	0.29964	0
ELOVL7	SST/NPY	1.40762	0.159242	0.430039	-0.000680736	0.433486
AC104113.1	SST/NPY	1.40749	0.159283	0.430101	0.0806767	0.00229358
ERCC8	SST/NPY	1.40746	0.15929	0.430101	0.614988	0.682339
AC022445.1	SST/NPY	1.40713	0.159389	0.430333	0.0325695	0.00114679
NDUFAF2	SST/NPY	1.407	0.159427	0.430404	0.0648687	0.865826
SMIM15	SST/NPY	1.40644	0.159595	0.430789	-0.111278	0.182339
SMIM15-AS1	SST/NPY	1.4055	0.159871	0.431468	0.334976	0.238532
LINC02057	SST/NPY	1.40517	0.159971	0.431703	0.300603	0.0103211
ZSWIM6	SST/NPY	1.40508	0.159999	0.431744	0.0449126	0.952982
C5orf64	SST/NPY	1.4047	0.160111	0.43198	-0.0305227	0.0665138
AC026746.1	SST/NPY	1.40445	0.160185	0.432123	0.454551	0.00114679
C5orf64-AS1	SST/NPY	1.40439	0.160202	0.432123	-0.00500453	0
AC008877.1	SST/NPY	1.40427	0.160239	0.432189	0.273843	0.00114679
KIF2A	SST/NPY	1.4036	0.160438	0.43266	-0.19894	0.922018
DIMT1	SST/NPY	1.40321	0.160553	0.432935	0.059464	0.43578
IPO11	SST/NPY	1.40276	0.160689	0.433268	1.83571	0.748853
LRRC70	SST/NPY	1.40259	0.16074	0.433372	-0.0525652	0.00917431
AC008558.1	SST/NPY	1.40244	0.160785	0.43341	0.709726	0
AC122707.1	SST/NPY	1.40243	0.160787	0.43341	-0.0316489	0.0527523
HTR1A	SST/NPY	1.40241	0.160792	0.43341	2.64746	0.00229358
RNF180	SST/NPY	1.40225	0.160841	0.433508	0.183771	0.90367
RGS7BP	SST/NPY	1.40218	0.16086	0.433527	-0.0224807	0.790138
SHISAL2B	SST/NPY	1.40213	0.160877	0.433538	1.42737	0.00917431
SREK1IP1	SST/NPY	1.40207	0.160894	0.433549	-0.0402798	0.463303
CWC27	SST/NPY	1.4019	0.160944	0.43365	0.694812	0.829128
AC092354.2	SST/NPY	1.40166	0.161016	0.433777	0.132886	0.00344037
AC092354.1	SST/NPY	1.40151	0.161061	0.43385	0.149193	0.00917431
ADAMTS6	SST/NPY	1.40149	0.161068	0.43385	-0.0151777	0.309633
AC025176.1	SST/NPY	1.40136	0.161108	0.433923	0.193479	0.00229358
CENPK	SST/NPY	1.40126	0.161135	0.433962	0.154599	0.0481651
PPWD1	SST/NPY	1.40102	0.161207	0.434123	0.0792297	0.697248
TRIM23	SST/NPY	1.40089	0.161248	0.434199	-0.0829595	0.669725
SHLD3	SST/NPY	1.40015	0.161468	0.434758	4.98375	0.0561927
TRAPPC13	SST/NPY	1.40007	0.161493	0.434792	-0.0741908	0.565367
SGTB	SST/NPY	1.39998	0.161519	0.434828	0.190243	0.75344
NLN	SST/NPY	1.39983	0.161564	0.434914	1.01183	0.668578
AC010359.2	SST/NPY	1.39934	0.161711	0.43523	1.06523	0.0137615
ERBIN	SST/NPY	1.39933	0.161715	0.43523	0.0769948	0.868119
AC010359.3	SST/NPY	1.39931	0.161719	0.43523	2.89918	0.0837156
AC025442.2	SST/NPY	1.39913	0.161774	0.435344	1.71279	0.0963303
SREK1	SST/NPY	1.39851	0.16196	0.435811	-0.175673	0.852064
AC025442.1	SST/NPY	1.3983	0.162022	0.435942	0.0894303	0
LINC02065	SST/NPY	1.39769	0.162205	0.436369	-0.0924345	0
AC092353.1	SST/NPY	1.39724	0.162342	0.436701	-0.044344	0.0550459
AC092353.2	SST/NPY	1.39667	0.162513	0.437095	0.0692531	0.0206422
LINC02229	SST/NPY	1.39653	0.162555	0.437145	0.16552	0.00229358
MAST4	SST/NPY	1.39645	0.162578	0.437145	0.0238439	0.787844
MAST4-IT1	SST/NPY	1.39645	0.16258	0.437145	0.0673213	0.00458716
MAST4-AS1	SST/NPY	1.3964	0.162595	0.437145	0.138653	0.00344037
CD180	SST/NPY	1.3964	0.162595	0.437145	-0.0465865	0
AC010420.1	SST/NPY	1.39627	0.162632	0.437209	-0.0568138	0
AC008459.1	SST/NPY	1.39611	0.162682	0.437273	-0.122694	0
AC112206.2	SST/NPY	1.39607	0.162694	0.437273	-0.0021389	0.0149083
AC079467.1	SST/NPY	1.39599	0.162716	0.437275	0.735243	0.00114679
LINC02242	SST/NPY	1.39598	0.16272	0.437275	-0.0964833	0.0103211
AC106798.1	SST/NPY	1.39577	0.162783	0.437412	-0.0929474	0.0114679
AC024581.1	SST/NPY	1.39483	0.163066	0.438069	0.0306954	0
LINC02219	SST/NPY	1.39452	0.163159	0.438286	0.497745	0
PIK3R1	SST/NPY	1.39432	0.163222	0.438421	-0.0577239	0.688073
AC024579.1	SST/NPY	1.39427	0.163236	0.438425	-0.128934	0.00114679
AC010280.2	SST/NPY	1.39391	0.163345	0.438648	0.566618	0.0355505
AC010280.1	SST/NPY	1.39357	0.163448	0.438811	1.41981	0.292431
AC010280.3	SST/NPY	1.39356	0.16345	0.438811	-0.0890367	0.00344037
AC093523.1	SST/NPY	1.39355	0.163453	0.438811	0.455263	0.430046
AC093248.1	SST/NPY	1.39354	0.163457	0.438811	0.312379	0.00114679
LINC02198	SST/NPY	1.39309	0.163593	0.439142	0.453091	0.0401376
AC010273.3	SST/NPY	1.39295	0.163634	0.439219	0.0908052	0.00229358
SLC30A5	SST/NPY	1.39291	0.163647	0.43922	-0.0603157	0.613532
AC010273.2	SST/NPY	1.39268	0.163717	0.439375	0.28654	0.0928899
CCNB1	SST/NPY	1.39258	0.163748	0.439422	0.0104034	0.0940367
CENPH	SST/NPY	1.39147	0.164082	0.440285	0.352838	0.0298165
MRPS36	SST/NPY	1.39139	0.164107	0.440317	0.491815	0.386468
CDK7	SST/NPY	1.39094	0.164243	0.440648	2.24151	0.526376
CCDC125	SST/NPY	1.39048	0.164382	0.440979	-0.0897188	0.521789
AK6	SST/NPY	1.39045	0.164392	0.440979	-0.0203326	0.324541
TAF9	SST/NPY	1.39027	0.164445	0.441055	0.991221	0.270642
RAD17	SST/NPY	1.38864	0.164942	0.44229	0.399202	0.56422
MARVELD2	SST/NPY	1.38863	0.164944	0.44229	1.09842	0.0389908
AC145146.1	SST/NPY	1.38832	0.165039	0.442509	0.0470182	0.0137615
OCLN	SST/NPY	1.38758	0.165264	0.443043	0.0564839	0.161697
GTF2H2C	SST/NPY	1.38735	0.165336	0.443201	0.421733	0.305046
SERF1B	SST/NPY	1.38673	0.165523	0.443669	0.0406531	0.0309633
SMN2	SST/NPY	1.38659	0.165567	0.443751	-0.0193466	0.103211
AC146944.4	SST/NPY	1.38651	0.165592	0.443785	0.110597	0.0149083
SERF1A	SST/NPY	1.38627	0.165665	0.443946	1.06454	0.0768349
SMN1	SST/NPY	1.38609	0.165718	0.443985	-0.0418313	0.167431
NAIP	SST/NPY	1.38609	0.165718	0.443985	-0.0836641	0.436927
GTF2H2	SST/NPY	1.38545	0.165915	0.444479	-0.0776593	0.542431
LINC02197	SST/NPY	1.38519	0.165995	0.444657	0.0778069	0.168578
AC145141.2	SST/NPY	1.38426	0.16628	0.445352	-0.0680718	0.00114679
AC145141.1	SST/NPY	1.38417	0.166305	0.445386	0.0502484	0
BDP1	SST/NPY	1.38387	0.166399	0.445601	-0.0413974	0.962156
MCCC2	SST/NPY	1.38329	0.166577	0.44601	0.0241289	0.540138
CARTPT	SST/NPY	1.38295	0.166679	0.446179	0.37877	0
AC025774.1	SST/NPY	1.38295	0.166679	0.446179	-0.0738296	0.0928899
MAP1B	SST/NPY	1.38262	0.166782	0.44642	0.0274096	0.99656
MRPS27	SST/NPY	1.38212	0.166933	0.446791	0.326668	0.569954
PTCD2	SST/NPY	1.38189	0.167005	0.446947	1.20143	0.279817
ZNF366	SST/NPY	1.38132	0.16718	0.447313	0.341694	0.00688073
LINC02056	SST/NPY	1.3812	0.167217	0.447375	1.31059	0.0298165
AC063979.2	SST/NPY	1.38098	0.167286	0.447527	-0.0655659	0.0538991
AC035140.1	SST/NPY	1.38067	0.167382	0.447721	0.0302618	0.0756881
TNPO1	SST/NPY	1.38062	0.167396	0.447721	-0.0340984	0.927752
AC008972.1	SST/NPY	1.38061	0.167398	0.447721	-0.175581	0
AC008972.2	SST/NPY	1.37985	0.167633	0.448288	0.370586	0.016055
FCHO2	SST/NPY	1.37984	0.167636	0.448288	0.0553977	0.832569
TMEM171	SST/NPY	1.37961	0.167708	0.448436	0.115095	0.0194954
AC116345.3	SST/NPY	1.37958	0.167717	0.448436	0.0707378	0
AC116345.4	SST/NPY	1.37951	0.167738	0.448458	2.63985	0
AC116345.1	SST/NPY	1.37945	0.167756	0.448471	0.0783138	0.00344037
FOXD1	SST/NPY	1.37925	0.167817	0.448598	-0.00766512	0.00114679
LINC01386	SST/NPY	1.37901	0.167891	0.448763	0.108705	0.00114679
AC099522.2	SST/NPY	1.37838	0.168086	0.449215	-0.0776605	0.0275229
BTF3	SST/NPY	1.37815	0.168156	0.449367	0.579585	0.387615
ANKRA2	SST/NPY	1.37779	0.168269	0.449597	0.359824	0.358945
UTP15	SST/NPY	1.37774	0.168284	0.449603	-0.0360271	0.172018
ARHGEF28	SST/NPY	1.37754	0.168344	0.44973	-0.104645	0.686927
AC091868.2	SST/NPY	1.37702	0.168505	0.450056	0.00487155	0.00114679
AC093283.1	SST/NPY	1.37627	0.168739	0.450627	0.789728	0.00114679
LINC02122	SST/NPY	1.37625	0.168745	0.450627	-0.00540256	0
LINC01331	SST/NPY	1.37577	0.168893	0.450953	0.0969129	0.0825688
LINC01335	SST/NPY	1.37554	0.168965	0.451108	0.0074958	0
LINC01333	SST/NPY	1.37501	0.169127	0.451507	0.422462	0.00114679
LINC01332	SST/NPY	1.3745	0.169287	0.451863	0.594837	0
ENC1	SST/NPY	1.37421	0.169375	0.452065	-0.0549279	0.0837156
HEXB	SST/NPY	1.37365	0.169549	0.452458	0.526108	0.49656
GFM2	SST/NPY	1.37342	0.169621	0.452616	-0.0787868	0.579128
NSA2	SST/NPY	1.37326	0.169672	0.452717	0.29666	0.456422
FAM169A	SST/NPY	1.37292	0.169777	0.45296	0.781731	0.922018
AC010501.2	SST/NPY	1.37239	0.169942	0.453366	2.7669	0.0240826
AC116337.4	SST/NPY	1.37226	0.169982	0.453404	0.471897	0
AC116337.3	SST/NPY	1.37208	0.170039	0.453521	0.66147	0.0126147
GCNT4	SST/NPY	1.37203	0.170055	0.453527	-0.115367	0.0573394
ANKRD31	SST/NPY	1.37149	0.170223	0.453941	-0.00932893	0.176606
AC008897.2	SST/NPY	1.3709	0.170405	0.45439	0.346142	0.00688073
HMGCR	SST/NPY	1.37074	0.170457	0.454495	-0.0917395	0.582569
CERT1	SST/NPY	1.37063	0.170489	0.454545	-0.145107	0.875
AC008897.3	SST/NPY	1.37051	0.170527	0.45461	0.553491	0.00688073
POLK	SST/NPY	1.37017	0.170633	0.454859	1.07829	0.788991
AC010245.1	SST/NPY	1.3699	0.170718	0.455028	0.700842	0.00458716
AC010245.2	SST/NPY	1.36985	0.170733	0.455028	0.0937997	0.037844
ANKDD1B	SST/NPY	1.36984	0.170736	0.455028	0.0365444	0.176606
POC5	SST/NPY	1.36956	0.170825	0.45523	1.12074	0.397936
AC026774.1	SST/NPY	1.36944	0.170863	0.455296	0.0718303	0.00114679
SV2C	SST/NPY	1.36907	0.170978	0.455568	0.407865	0.159404
AC113404.1	SST/NPY	1.36828	0.171226	0.456192	0.332518	0.00344037
IQGAP2	SST/NPY	1.36746	0.171481	0.456773	-0.104557	0.0561927
AC026725.1	SST/NPY	1.36745	0.171483	0.456773	0.720378	0.00114679
F2RL2	SST/NPY	1.36695	0.17164	0.457154	0.0712837	0.00458716
AC025188.1	SST/NPY	1.36658	0.171758	0.457433	-0.0531138	0.00229358
F2R	SST/NPY	1.36598	0.171944	0.457825	-0.0993318	0.0103211
F2RL1	SST/NPY	1.36577	0.172012	0.457968	1.38188	0.0183486
S100Z	SST/NPY	1.36545	0.172113	0.458203	0.23755	0.0470183
CRHBP	SST/NPY	1.36521	0.172187	0.458365	-0.0444758	0.248853
AGGF1	SST/NPY	1.36476	0.172329	0.458706	0.0873663	0.542431
ZBED3	SST/NPY	1.36438	0.172449	0.45899	-0.139421	0.368119
AC008581.1	SST/NPY	1.36375	0.172647	0.459483	0.35306	0.00573394
ZBED3-AS1	SST/NPY	1.36347	0.172734	0.459679	0.0309824	0.450688
PDE8B	SST/NPY	1.36286	0.172928	0.460123	0.418767	0.955275
WDR41	SST/NPY	1.36238	0.173079	0.460456	0.754351	0.701835
OTP	SST/NPY	1.36128	0.173424	0.461267	-0.186871	0.00229358
TBCA	SST/NPY	1.3606	0.17364	0.461698	-0.0775022	0.887615
AC108482.1	SST/NPY	1.3604	0.173703	0.461794	-0.0554304	0
AC108482.2	SST/NPY	1.36022	0.173762	0.461915	0.245324	0
AP3B1	SST/NPY	1.36008	0.173806	0.461997	0.234759	0.724771
SCAMP1-AS1	SST/NPY	1.3598	0.173893	0.462194	0.135835	0.0825688
SCAMP1	SST/NPY	1.35973	0.173915	0.462216	-0.048646	0.917431
LHFPL2	SST/NPY	1.35899	0.174149	0.462766	1.32882	0.442661
ARSB	SST/NPY	1.35832	0.174363	0.463301	0.120779	0.650229
DMGDH	SST/NPY	1.35824	0.174387	0.463328	0.305228	0.353211
BHMT2	SST/NPY	1.35815	0.174415	0.463365	-0.0276414	0.0332569
BHMT	SST/NPY	1.35697	0.174791	0.46433	-0.0438898	0.0126147
JMY	SST/NPY	1.3567	0.174876	0.464484	0.494693	0.803899
HOMER1	SST/NPY	1.3557	0.175196	0.465262	-0.0869982	0.817661
TENT2	SST/NPY	1.35555	0.175243	0.465352	-0.0877068	0.868119
CMYA5	SST/NPY	1.35459	0.175549	0.466091	2.03792	0.24656
AC008496.2	SST/NPY	1.35449	0.175579	0.466137	0.0650117	0.00917431
AC008496.3	SST/NPY	1.35434	0.175627	0.466191	0.0136642	0
LINC01455	SST/NPY	1.35434	0.175627	0.466191	0.552674	0.00229358
MTX3	SST/NPY	1.35426	0.175653	0.466224	-0.0393355	0.436927
THBS4	SST/NPY	1.3534	0.175928	0.466919	0.493107	0.27867
AC012636.1	SST/NPY	1.35249	0.176217	0.467518	-0.0482498	0.145642
SERINC5	SST/NPY	1.35248	0.176221	0.467518	0.0883359	0.879587
AC010260.1	SST/NPY	1.35248	0.176221	0.467518	-0.144122	0.16055
SPZ1	SST/NPY	1.35173	0.176462	0.468083	1.80226	0.00114679
ZFYVE16	SST/NPY	1.35118	0.176637	0.468442	0.135154	0.923165
AC008771.1	SST/NPY	1.35114	0.176651	0.468443	0.0968425	0.56078
FAM151B	SST/NPY	1.35104	0.176682	0.468489	0.0106359	0.279817
ANKRD34B	SST/NPY	1.35072	0.176784	0.468722	-0.243251	0.836009
LINC01337	SST/NPY	1.35027	0.176929	0.469035	0.0717903	0.0550459
DHFR	SST/NPY	1.35027	0.176929	0.469035	0.689763	0.396789
AC008434.1	SST/NPY	1.35003	0.177007	0.469205	0.18619	0.00573394
MSH3	SST/NPY	1.34978	0.177085	0.469341	-0.0320922	0.913991
RASGRF2-AS1	SST/NPY	1.349	0.177336	0.46997	0.218191	0.18922
RASGRF2	SST/NPY	1.34884	0.177389	0.470074	0.422468	0.885321
AC026427.1	SST/NPY	1.3483	0.177563	0.470498	-0.0474378	0.00688073
CKMT2-AS1	SST/NPY	1.3475	0.17782	0.471144	-0.0392693	0.729358
CKMT2	SST/NPY	1.34726	0.177896	0.47131	0.0027066	0.169725
ZCCHC9	SST/NPY	1.34689	0.178017	0.471594	1.10974	0.384174
ACOT12	SST/NPY	1.34506	0.178606	0.473052	-0.0465835	0.136468
AC010623.1	SST/NPY	1.34505	0.178609	0.473052	0.464113	0.0860092
SSBP2	SST/NPY	1.34498	0.178633	0.473079	-0.124764	0.924312
AC026726.2	SST/NPY	1.34402	0.178942	0.473825	-0.0460175	0.00114679
AC026726.1	SST/NPY	1.34381	0.179009	0.473967	-0.00760708	0.00114679
ATG10	SST/NPY	1.34328	0.179181	0.474349	0.166283	0.776376
ATG10-IT1	SST/NPY	1.34228	0.179505	0.475135	-0.148251	0
ATG10-AS1	SST/NPY	1.34187	0.179637	0.475441	0.464284	0
ATP6AP1L	SST/NPY	1.34184	0.179648	0.475441	-0.0932069	0.634174
AC026782.2	SST/NPY	1.3414	0.179791	0.475783	0.0872124	0
AC008885.2	SST/NPY	1.3412	0.179856	0.475917	0.0819089	0
LINC01338	SST/NPY	1.34101	0.179917	0.476043	0.248121	0.0103211
AC108174.1	SST/NPY	1.34031	0.180143	0.476603	1.11596	0.00114679
AC027338.2	SST/NPY	1.34024	0.180167	0.476603	5.17283	0
AC027338.1	SST/NPY	1.34002	0.18024	0.47675	-0.00995951	0.00114679
AC104118.1	SST/NPY	1.33968	0.180351	0.477008	-0.101209	0.00688073
TMEM167A	SST/NPY	1.33928	0.180478	0.477271	0.0353384	0.513761
XRCC4	SST/NPY	1.33881	0.180632	0.47764	0.00605102	0.306193
VCAN	SST/NPY	1.33871	0.180664	0.477689	0.283697	0.0573394
VCAN-AS1	SST/NPY	1.33827	0.180809	0.477998	0.575791	0.00114679
HAPLN1	SST/NPY	1.33791	0.180927	0.478202	0.304433	0.0126147
EDIL3	SST/NPY	1.33768	0.181002	0.478363	-0.0570687	0.884174
AC113383.1	SST/NPY	1.33725	0.181139	0.47869	0.659352	0.608945
AC114928.1	SST/NPY	1.3368	0.181289	0.479013	0.660405	0.00458716
AC117522.2	SST/NPY	1.33631	0.181447	0.479391	0.23612	0
AC010595.1	SST/NPY	1.33534	0.181764	0.480157	-0.0592504	0
AC016550.2	SST/NPY	1.33529	0.18178	0.480163	0.111625	0
AC016550.3	SST/NPY	1.33493	0.181898	0.480401	-0.00949064	0
COX7C	SST/NPY	1.33478	0.181949	0.480498	1.09766	0.53211
LINC02059	SST/NPY	1.33458	0.182015	0.480624	0.718798	0
AC008539.1	SST/NPY	1.33454	0.182026	0.480624	0.0402432	0
AC109492.1	SST/NPY	1.3345	0.182038	0.480624	-0.0314895	0.0103211
LINC01949	SST/NPY	1.33432	0.182097	0.480743	0.0930298	0.0424312
RASA1	SST/NPY	1.33411	0.182167	0.480889	-0.00236094	0.928899
CCNH	SST/NPY	1.33406	0.182185	0.480901	-0.0942148	0.942661
AC018754.1	SST/NPY	1.33354	0.182355	0.481275	0.103304	0.133028
LINC02488	SST/NPY	1.33325	0.182449	0.481452	0.577263	0.00114679
LINC02144	SST/NPY	1.3329	0.182565	0.481719	0.299393	0.0321101
AC020930.1	SST/NPY	1.33213	0.182816	0.482346	0.0196984	0.00458716
AC114971.1	SST/NPY	1.33204	0.182848	0.482393	0.019635	0.176606
TMEM161B	SST/NPY	1.33176	0.182939	0.482595	0.111642	0.704128
TMEM161B-AS1	SST/NPY	1.33167	0.182967	0.482634	0.904268	0.981651
LINC02060	SST/NPY	1.33117	0.183133	0.483033	0.173039	0.127294
AC091826.2	SST/NPY	1.33085	0.183238	0.483273	0.0803983	0.222477
LINC00461	SST/NPY	1.33064	0.183306	0.483417	1.58724	0.848624
MEF2C-AS2	SST/NPY	1.33023	0.183443	0.483741	0.0368196	0.504587
AC008525.1	SST/NPY	1.32995	0.183534	0.483944	0.0469071	0.00917431
MEF2C	SST/NPY	1.32922	0.183775	0.484504	0.336695	0.857798
MEF2C-AS1	SST/NPY	1.3291	0.183814	0.484573	0.40948	0.863532
AC074131.1	SST/NPY	1.32895	0.183865	0.484668	-0.0946382	0.00114679
LINC02161	SST/NPY	1.32866	0.183959	0.484842	-0.097644	0.00229358
AC113167.1	SST/NPY	1.3284	0.184047	0.485037	0.300478	0.00229358
LINC01339	SST/NPY	1.3282	0.184113	0.485173	0.0110876	0.00688073
AC099554.1	SST/NPY	1.32799	0.184181	0.485317	0.234062	0
AC093510.2	SST/NPY	1.32666	0.184622	0.486396	-0.130908	0.0149083
CETN3	SST/NPY	1.32662	0.184633	0.486396	0.122428	0.340596
AC093510.1	SST/NPY	1.32632	0.184733	0.486621	1.54539	0.0114679
MBLAC2	SST/NPY	1.32605	0.184822	0.486819	0.626912	0.416284
POLR3G	SST/NPY	1.32533	0.185063	0.487416	-1.80142e-05	0.395642
LYSMD3	SST/NPY	1.32469	0.185273	0.487932	-0.133317	0.391055
ADGRV1	SST/NPY	1.32464	0.185292	0.487946	0.362394	0.607798
LUCAT1	SST/NPY	1.32436	0.185383	0.488148	0.712792	0.248853
AC074132.1	SST/NPY	1.32329	0.185741	0.488866	-0.0137105	0
AC093281.1	SST/NPY	1.32242	0.186029	0.489515	1.78769	0
AC093281.2	SST/NPY	1.32242	0.18603	0.489515	-0.131758	0
AC123595.1	SST/NPY	1.32193	0.186192	0.489905	1.6615	0.00114679
AC123595.2	SST/NPY	1.32157	0.186312	0.490145	0.49281	0.00688073
ARRDC3	SST/NPY	1.3213	0.186403	0.490348	0.411884	0.364679
ARRDC3-AS1	SST/NPY	1.32123	0.186426	0.49037	0.924034	0.430046
AC093298.2	SST/NPY	1.32056	0.186647	0.490915	1.15205	0.223624
AC114316.1	SST/NPY	1.32048	0.186676	0.490954	0.192716	0.0194954
AC124854.1	SST/NPY	1.31993	0.186858	0.491396	0.611332	0.0149083
AC026780.1	SST/NPY	1.31979	0.186905	0.491481	0.0863264	0
AC026780.2	SST/NPY	1.31949	0.187007	0.491711	0.0433706	0
AC008517.1	SST/NPY	1.3192	0.187101	0.491922	-0.0100146	0
LINC02058	SST/NPY	1.31897	0.187179	0.492065	0.496773	0.00229358
AC012625.1	SST/NPY	1.31869	0.187272	0.49226	0.481337	0
AC026408.1	SST/NPY	1.31857	0.187312	0.492326	0.408842	0
NR2F1-AS1	SST/NPY	1.31851	0.187331	0.49234	-0.176768	0.0917431
NR2F1	SST/NPY	1.31816	0.187451	0.492617	0.706385	0.0263761
FAM172A	SST/NPY	1.31779	0.187572	0.492861	-0.028348	0.969037
AC106818.2	SST/NPY	1.31753	0.187662	0.493058	-0.136194	0.162844
POU5F2	SST/NPY	1.31748	0.187678	0.493065	0.140291	0.155963
AC108102.1	SST/NPY	1.31664	0.187959	0.493765	1.50811	0.00344037
AC099501.1	SST/NPY	1.31657	0.187984	0.493793	-0.0971325	0.0126147
AC114980.1	SST/NPY	1.31577	0.18825	0.494415	0.0644691	0.0527523
AC117528.1	SST/NPY	1.31562	0.188302	0.494515	-0.0962182	0.118119
KIAA0825	SST/NPY	1.31456	0.188658	0.495298	-0.100595	0.950688
AC025766.1	SST/NPY	1.31342	0.189042	0.496231	0.877829	0.00573394
SLF1	SST/NPY	1.31247	0.189361	0.497031	0.144453	0.758028
MCTP1	SST/NPY	1.31226	0.189432	0.497142	-0.0704269	0.791284
AC008534.1	SST/NPY	1.311	0.189856	0.49818	0.465913	0.0263761
MCTP1-AS1	SST/NPY	1.31078	0.189931	0.498338	0.549141	0
FAM81B	SST/NPY	1.31068	0.189967	0.498372	1.43009	0.059633
TTC37	SST/NPY	1.31066	0.189973	0.498372	0.0435669	0.930046
ARSK	SST/NPY	1.31048	0.190034	0.498494	-0.0708515	0.197248
GPR150	SST/NPY	1.31033	0.190085	0.498591	0.601109	0.00344037
RFESD	SST/NPY	1.31022	0.190123	0.498652	0.0213342	0.0756881
SPATA9	SST/NPY	1.31001	0.190192	0.498796	0.491692	0.0584862
AC008840.1	SST/NPY	1.30984	0.190251	0.498847	0.00854637	0.037844
RHOBTB3	SST/NPY	1.30774	0.190962	0.50051	0.10382	0.731651
GLRX	SST/NPY	1.30748	0.191049	0.500701	0.858817	0.235092
AC008592.4	SST/NPY	1.30737	0.191086	0.50076	-0.0873402	0.00688073
LINC01554	SST/NPY	1.30707	0.191189	0.500955	3.79351	0.0229358
AC008592.5	SST/NPY	1.30699	0.191215	0.500983	0.433366	0.00114679
AC008592.1	SST/NPY	1.30663	0.191337	0.501265	1.70165	0.00802752
ELL2	SST/NPY	1.30649	0.191387	0.501357	0.250829	0.831422
AC104123.1	SST/NPY	1.30523	0.191815	0.502352	0.611171	0.43922
AC008592.2	SST/NPY	1.3052	0.191825	0.502352	0.549864	0.021789
MIR583HG	SST/NPY	1.30478	0.191968	0.502691	2.75538	0.00229358
AC099509.1	SST/NPY	1.30466	0.192009	0.502758	-0.0614522	0
AC099509.2	SST/NPY	1.30433	0.19212	0.50301	0.0957493	0
PCSK1	SST/NPY	1.30423	0.192155	0.503064	-0.125823	0.442661
CAST	SST/NPY	1.3041	0.192198	0.503139	0.140835	0.793578
AC020900.1	SST/NPY	1.30399	0.192237	0.503203	-0.0706019	0.00458716
ERAP1	SST/NPY	1.30378	0.192307	0.503313	-0.0676762	0.383028
AC008906.1	SST/NPY	1.30363	0.192361	0.503373	2.19267	0.0149083
AC008906.2	SST/NPY	1.30325	0.192488	0.503631	-0.096279	0.0114679
AC009126.1	SST/NPY	1.30319	0.192511	0.503654	-0.101626	0.622706
ERAP2	SST/NPY	1.30262	0.192705	0.504123	2.07	0.0986239
LNPEP	SST/NPY	1.30234	0.192799	0.504329	0.709089	0.764908
LIX1-AS1	SST/NPY	1.30192	0.192945	0.504674	0.0193871	0.31422
LIX1	SST/NPY	1.30089	0.193297	0.505557	2.03005	0.00573394
RIOK2	SST/NPY	1.30075	0.193344	0.505603	0.125439	0.276376
AC008883.3	SST/NPY	1.30067	0.193372	0.505637	0.789979	0.0344037
AC008883.1	SST/NPY	1.30062	0.193389	0.505643	-0.0972512	0.0389908
AC008883.2	SST/NPY	1.3004	0.193463	0.5058	-0.128973	0.00344037
LINC01340	SST/NPY	1.29992	0.193628	0.506116	1.78831	0.0928899
AC122697.1	SST/NPY	1.29964	0.193723	0.506325	1.01201	0.0114679
LINC02234	SST/NPY	1.29832	0.194177	0.507434	-0.0355676	0.0401376
LINC01846	SST/NPY	1.29807	0.194262	0.507569	0.0819311	0.0103211
RGMB	SST/NPY	1.29804	0.194273	0.507569	-0.0916075	0.614679
RGMB-AS1	SST/NPY	1.29793	0.194313	0.507637	0.0970037	0.0172018
AC008522.1	SST/NPY	1.29674	0.194722	0.508628	-0.107454	0.110092
CHD1	SST/NPY	1.29634	0.19486	0.508911	0.128789	0.74656
LINC02062	SST/NPY	1.29626	0.194884	0.508937	0.241211	0.809633
LINC02113	SST/NPY	1.29583	0.195033	0.509248	0.883694	0.0240826
AC113385.1	SST/NPY	1.29566	0.195093	0.509366	0.0172904	0.0240826
AC021086.1	SST/NPY	1.29509	0.195288	0.509726	0.097035	0.110092
FAM174A	SST/NPY	1.29509	0.19529	0.509726	0.535293	0.547018
AC027315.1	SST/NPY	1.2948	0.195388	0.509944	0.108466	0
ST8SIA4	SST/NPY	1.29474	0.195411	0.509964	1.35753	0.311927
AC008948.1	SST/NPY	1.29455	0.195477	0.510099	0.219021	0
SLCO4C1	SST/NPY	1.29376	0.195749	0.510732	-0.0994514	0.0894495
SLCO6A1	SST/NPY	1.29354	0.195826	0.510892	-0.105268	0.0103211
LINC00492	SST/NPY	1.29346	0.195853	0.510919	-0.210596	0.00114679
LINC00491	SST/NPY	1.29342	0.195865	0.510919	-0.0374972	0.0848624
AC099487.1	SST/NPY	1.29284	0.196067	0.511406	-0.0317007	0
AC099487.2	SST/NPY	1.29261	0.196148	0.511539	1.64712	0.021789
PAM	SST/NPY	1.29187	0.196402	0.512126	2.49993	0.99656
GIN1	SST/NPY	1.29132	0.196593	0.512545	0.500743	0.311927
PPIP5K2	SST/NPY	1.2911	0.19667	0.512708	0.0379873	0.931193
AC011362.1	SST/NPY	1.291	0.196702	0.512754	1.1967	0
C5orf30	SST/NPY	1.29081	0.196769	0.512889	0.244582	0.465596
AC010406.1	SST/NPY	1.29075	0.196791	0.512906	0.596713	0.00114679
LINC02115	SST/NPY	1.29051	0.196875	0.513037	-0.133643	0.0321101
NUDT12	SST/NPY	1.29031	0.196944	0.51315	-0.082514	0.192661
AC008505.1	SST/NPY	1.29012	0.19701	0.513285	-0.0353782	0.00573394
LINC02163	SST/NPY	1.28993	0.197075	0.513415	1.25368	0.0481651
AC099520.1	SST/NPY	1.28974	0.197142	0.51355	1.53759	0.0309633
AC099520.2	SST/NPY	1.28949	0.197228	0.513736	0.454288	0
AC091987.1	SST/NPY	1.28923	0.197318	0.513892	0.0917533	0
LINC01950	SST/NPY	1.28907	0.197374	0.513999	0.756602	0.170872
EFNA5	SST/NPY	1.28847	0.197584	0.51447	-0.0439448	0.969037
AC024587.2	SST/NPY	1.28817	0.197688	0.514701	0.243596	0
FBXL17	SST/NPY	1.28793	0.197769	0.514834	0.898884	0.991972
AC008462.1	SST/NPY	1.28753	0.197908	0.515064	0.732543	0.33945
LINC01023	SST/NPY	1.28752	0.197915	0.515064	-0.0802422	0.0103211
FER	SST/NPY	1.28751	0.197917	0.515064	0.754129	0.986239
AC008871.1	SST/NPY	1.28666	0.198214	0.515799	0.0198697	0.0676606
AC116428.1	SST/NPY	1.28605	0.198427	0.516313	-0.134079	0.0458716
AC008467.1	SST/NPY	1.2854	0.198652	0.51686	-0.0144	0.0584862
PJA2	SST/NPY	1.28494	0.198813	0.517159	-0.0027019	0.932339
AC091917.3	SST/NPY	1.2849	0.198827	0.517159	0.628006	0.00114679
AC091917.2	SST/NPY	1.28462	0.198925	0.517376	0.505849	0
AC091917.1	SST/NPY	1.28434	0.199023	0.517591	-0.0326915	0
AC012603.1	SST/NPY	1.28367	0.199259	0.518126	-0.0072612	0.00688073
MAN2A1	SST/NPY	1.28338	0.199361	0.518314	0.840489	0.850917
LINC01848	SST/NPY	1.28289	0.199529	0.518674	-0.0545161	0.00114679
TMEM232	SST/NPY	1.28262	0.199624	0.518881	4.8266	0.900229
SLC25A46	SST/NPY	1.28231	0.199735	0.519091	-0.0513413	0.759174
AC010395.1	SST/NPY	1.28222	0.199766	0.519134	-0.093511	0.00458716
TSLP	SST/NPY	1.28184	0.1999	0.519394	0.0857785	0.0424312
AC008572.1	SST/NPY	1.28179	0.199916	0.519394	0.308409	0.00344037
WDR36	SST/NPY	1.28176	0.199926	0.519394	0.24165	0.586009
CAMK4	SST/NPY	1.2814	0.200053	0.519683	-0.103239	0.866972
AC010468.2	SST/NPY	1.28098	0.200202	0.520013	0.0540134	0.0103211
AC010275.1	SST/NPY	1.28091	0.200225	0.520013	1.66886	0.0745413
STARD4	SST/NPY	1.28087	0.20024	0.520013	1.00598	0.383028
STARD4-AS1	SST/NPY	1.28056	0.200349	0.520257	-0.0189983	0.241972
NREP	SST/NPY	1.28041	0.2004	0.520315	0.528015	0.603211
NREP-AS1	SST/NPY	1.27994	0.200568	0.520707	1.15562	0.0194954
EPB41L4A	SST/NPY	1.27979	0.200618	0.520798	-0.106502	0.194954
EPB41L4A-AS1	SST/NPY	1.27969	0.200653	0.520833	0.48555	0.266055
AC010261.1	SST/NPY	1.27967	0.200661	0.520833	0.796176	0.00229358
AC010261.2	SST/NPY	1.27944	0.200743	0.520967	0.511808	0.00802752
AC104126.1	SST/NPY	1.27926	0.200807	0.52107	-0.0797069	0.00802752
EPB41L4A-DT	SST/NPY	1.27924	0.200813	0.52107	0.0307656	0.00114679
LINC02200	SST/NPY	1.27815	0.201195	0.521943	0.028413	0.00114679
APC	SST/NPY	1.27743	0.201449	0.522484	0.679901	0.970183
SRP19	SST/NPY	1.27739	0.201464	0.522484	0.688107	0.608945
REEP5	SST/NPY	1.27696	0.201616	0.522801	0.489365	0.786697
DCP2	SST/NPY	1.27668	0.201716	0.52302	0.0540178	0.705275
MCC	SST/NPY	1.27659	0.201746	0.523058	-0.000272414	0.505734
AC079465.1	SST/NPY	1.27651	0.201775	0.523095	-0.0220594	0.0619266
TSSK1B	SST/NPY	1.27614	0.201907	0.523358	0.0215722	0.00114679
YTHDC2	SST/NPY	1.27608	0.201927	0.523369	-0.0358776	0.922018
AC093240.1	SST/NPY	1.27551	0.202129	0.523854	-0.0713759	0.0103211
KCNN2	SST/NPY	1.27545	0.202151	0.523871	0.455835	0.701835
AC010230.1	SST/NPY	1.27538	0.202174	0.523892	0.458399	0.0481651
LINC01957	SST/NPY	1.27513	0.202265	0.524049	-0.0951653	0.00114679
AC094104.2	SST/NPY	1.27477	0.202391	0.524267	1.0427	0
TRIM36	SST/NPY	1.27476	0.202394	0.524267	0.0285371	0.722477
TRIM36-IT1	SST/NPY	1.27466	0.20243	0.524319	0.406637	0.0137615
AC008494.2	SST/NPY	1.2736	0.202804	0.525208	1.06964	0
PGGT1B	SST/NPY	1.27288	0.203062	0.525825	0.1779	0.505734
AC008494.3	SST/NPY	1.27285	0.203072	0.525825	-0.0609446	0.00688073
CCDC112	SST/NPY	1.27235	0.203247	0.5262	-0.0364201	0.619266
FEM1C	SST/NPY	1.27213	0.203328	0.526369	1.1925	0.37844
TICAM2	SST/NPY	1.27153	0.20354	0.526838	0.0528534	0.243119
AC010226.1	SST/NPY	1.27144	0.203571	0.526879	-0.0859745	0.106651
TMED7	SST/NPY	1.2713	0.203624	0.526976	-0.119898	0.501147
AC008549.2	SST/NPY	1.27076	0.203813	0.527428	-0.066971	0.0424312
AC008549.1	SST/NPY	1.27061	0.203869	0.527532	0.547529	0
CDO1	SST/NPY	1.27031	0.203973	0.527721	-0.0588099	0.40367
ATG12	SST/NPY	1.26975	0.204173	0.52816	-0.00795711	0.65711
AP3S1	SST/NPY	1.26964	0.204215	0.528229	1.11463	0.784404
LINCADL	SST/NPY	1.26941	0.204295	0.528398	1.41735	0.00802752
LVRN	SST/NPY	1.26914	0.204391	0.528605	1.07063	0.0860092
ARL14EPL	SST/NPY	1.26876	0.204528	0.528876	0.136702	0.00688073
AC034236.3	SST/NPY	1.26869	0.20455	0.528876	-0.144085	0.00688073
AC034236.2	SST/NPY	1.26868	0.204557	0.528876	0.502361	0.0481651
COMMD10	SST/NPY	1.26834	0.204676	0.52914	-0.0125027	0.741972
AC018752.1	SST/NPY	1.2683	0.20469	0.52914	0.548647	0.0229358
SEMA6A	SST/NPY	1.26792	0.204825	0.52945	-0.0484668	0.670872
SEMA6A-AS1	SST/NPY	1.26783	0.204858	0.529496	-0.0609462	0.261468
SEMA6A-AS2	SST/NPY	1.26768	0.204912	0.529597	0.0338255	0.0917431
LINC02214	SST/NPY	1.26757	0.204952	0.529621	0.0735896	0.00229358
AC010267.1	SST/NPY	1.26732	0.20504	0.529808	1.4867	0.0745413
AC093534.2	SST/NPY	1.26728	0.205057	0.529811	0.332126	0.00458716
AC093295.1	SST/NPY	1.26696	0.205169	0.530061	0.268009	0.00458716
LINC00992	SST/NPY	1.26661	0.205295	0.530269	0.155653	0.0114679
LINC02147	SST/NPY	1.26654	0.205318	0.53029	0.744944	0.0263761
LINC02208	SST/NPY	1.26633	0.205394	0.530368	0.058554	0.116972
LINC02148	SST/NPY	1.26633	0.205395	0.530368	-0.117822	0.00114679
LINC02216	SST/NPY	1.26612	0.205468	0.530518	-0.0449456	0
AC114311.1	SST/NPY	1.26576	0.205597	0.530811	-0.0294911	0.0573394
LINC02215	SST/NPY	1.2656	0.205655	0.530921	0.577939	0.00573394
AC093206.1	SST/NPY	1.2655	0.205692	0.530976	0.0552407	0.12844
DTWD2	SST/NPY	1.26496	0.205885	0.531436	1.03307	0.599771
AC008629.1	SST/NPY	1.26469	0.205981	0.531643	-0.0193061	0.174312
DMXL1	SST/NPY	1.26444	0.206073	0.531842	0.0806561	0.956422
TNFAIP8	SST/NPY	1.26395	0.206249	0.532176	0.199091	0.0298165
HSD17B4	SST/NPY	1.26367	0.20635	0.532393	0.0420475	0.832569
FAM170A	SST/NPY	1.26348	0.206415	0.532486	-0.0177303	0.00114679
AC008574.1	SST/NPY	1.26314	0.20654	0.532768	0.142808	0.0986239
AC113418.1	SST/NPY	1.26306	0.206568	0.5328	1.86034	0.00344037
PRR16	SST/NPY	1.2627	0.206696	0.533091	-0.0700822	0.40367
AC114284.1	SST/NPY	1.26252	0.206761	0.533218	0.0536932	0.037844
AC008568.1	SST/NPY	1.26235	0.206823	0.533337	0.141991	0.00458716
SRFBP1	SST/NPY	1.2614	0.207166	0.534156	-0.026169	0.497706
LOX	SST/NPY	1.26138	0.207171	0.534156	0.467727	0.00688073
AC010255.1	SST/NPY	1.26101	0.207305	0.534411	-0.00529603	0.0103211
ZNF474	SST/NPY	1.26098	0.207316	0.534411	-0.0537899	0
AC010255.3	SST/NPY	1.26091	0.207341	0.534434	0.0587398	0.0172018
AC010255.2	SST/NPY	1.26038	0.207533	0.53481	0.061425	0
AC113349.2	SST/NPY	1.25923	0.207947	0.535835	1.05846	0.00688073
SNCAIP	SST/NPY	1.25855	0.208193	0.536431	-0.0875382	0.277523
AC113349.1	SST/NPY	1.25843	0.208237	0.536503	0.4425	0.00802752
AC119150.1	SST/NPY	1.25813	0.208345	0.536741	0.472702	0.0252294
AC022101.1	SST/NPY	1.25796	0.208408	0.536855	2.38017	0.0275229
LINC02201	SST/NPY	1.25776	0.20848	0.536968	-0.0882312	0.0286697
SNX2	SST/NPY	1.25758	0.208544	0.537093	-0.00308818	0.644495
SNX24	SST/NPY	1.25739	0.208611	0.537226	-0.0931792	0.658257
PPIC	SST/NPY	1.25731	0.208641	0.537264	-0.0491769	0.0103211
AC106786.2	SST/NPY	1.25711	0.208713	0.537404	-0.0379216	0.0389908
AC106786.1	SST/NPY	1.25707	0.208727	0.537404	-0.140121	0.00114679
PRDM6	SST/NPY	1.25685	0.208806	0.537561	0.271368	0.107798
CEP120	SST/NPY	1.25663	0.208886	0.537695	0.0968366	0.651376
CSNK1G3	SST/NPY	1.25591	0.209148	0.538289	0.0129832	0.813073
LINC01170	SST/NPY	1.25585	0.20917	0.538304	-0.0493795	0.0665138
AC016556.1	SST/NPY	1.25539	0.209339	0.538618	0.0433226	0
AC025465.2	SST/NPY	1.25534	0.209354	0.538618	0.438287	0.00114679
AC025465.4	SST/NPY	1.25484	0.209538	0.539051	-0.177637	0.00114679
AC025465.1	SST/NPY	1.25472	0.209579	0.539115	-0.0992706	0.0194954
ZNF608	SST/NPY	1.25443	0.209686	0.539339	1.28671	0.65367
AC112196.1	SST/NPY	1.2544	0.209697	0.539339	1.99377	0.0412844
AC113398.2	SST/NPY	1.25374	0.209936	0.539833	0.348057	0.00573394
LINC02240	SST/NPY	1.25304	0.210192	0.540412	-0.0659558	0.0688073
AC109464.1	SST/NPY	1.25297	0.210218	0.540438	0.311192	0
AC109464.2	SST/NPY	1.25262	0.210345	0.540724	0.338517	0
AC109458.2	SST/NPY	1.25226	0.210476	0.54102	0.14028	0.00114679
AC116362.1	SST/NPY	1.2519	0.210605	0.541311	1.30764	0.087156
AC109471.1	SST/NPY	1.25154	0.210737	0.541571	0.343526	0
LINC02039	SST/NPY	1.25077	0.211017	0.542249	-0.0184387	0
GRAMD2B	SST/NPY	1.25024	0.211211	0.542707	0.347947	0.0493119
AC093535.1	SST/NPY	1.24987	0.211348	0.543019	-0.0578325	0.0458716
ALDH7A1	SST/NPY	1.24964	0.21143	0.543162	0.67524	0.563073
PHAX	SST/NPY	1.24963	0.211435	0.543162	-0.118717	0.40711
TEX43	SST/NPY	1.24955	0.211464	0.543195	-0.104354	0.0114679
LMNB1-DT	SST/NPY	1.24932	0.21155	0.543376	1.05231	0.162844
LMNB1	SST/NPY	1.24824	0.211945	0.54435	0.177385	0.383028
2003-03-01	SST/NPY	1.24779	0.212106	0.544684	0.0350538	0.803899
C5orf63	SST/NPY	1.2476	0.212177	0.544824	0.14166	0.21789
AC011416.3	SST/NPY	1.2473	0.212287	0.545067	-0.0920706	0.0355505
AC011416.4	SST/NPY	1.24725	0.212304	0.54507	0.397738	0.021789
MEGF10	SST/NPY	1.24713	0.21235	0.545106	0.239314	0.120413
AC010424.2	SST/NPY	1.24646	0.212594	0.545694	0.44996	0
PRRC1	SST/NPY	1.24627	0.212664	0.545832	0.110188	0.449541
AC010424.3	SST/NPY	1.24587	0.212811	0.546128	0.858447	0
CTXN3	SST/NPY	1.24504	0.213116	0.546871	-0.0650531	0.00229358
AC022118.1	SST/NPY	1.24487	0.213179	0.546992	-0.0992024	0.0103211
CCDC192	SST/NPY	1.24399	0.213503	0.547742	0.550096	0.194954
AC068658.1	SST/NPY	1.24323	0.213785	0.548382	0.358398	0.0860092
LINC01184	SST/NPY	1.24275	0.213961	0.548793	-0.170232	0.866972
SLC12A2	SST/NPY	1.24228	0.214134	0.549155	0.68514	0.707569
FBN2	SST/NPY	1.24207	0.214209	0.549308	1.22136	0.857798
SLC27A6	SST/NPY	1.24174	0.214333	0.549584	0.0970218	0.832569
AC008588.1	SST/NPY	1.2407	0.214717	0.550446	2.16734	0.00802752
ISOC1	SST/NPY	1.24014	0.214923	0.550894	-0.033113	0.527523
AC008679.1	SST/NPY	1.23985	0.215032	0.551132	0.0916808	0.0309633
ADAMTS19-AS1	SST/NPY	1.23944	0.215183	0.551436	1.23437	0.193807
ADAMTS19	SST/NPY	1.23944	0.215183	0.551436	0.00677393	0.652523
AC008591.1	SST/NPY	1.2392	0.215272	0.551625	0.888849	0.454128
MINAR2	SST/NPY	1.23882	0.215413	0.551943	0.438053	0.0309633
CHSY3	SST/NPY	1.23852	0.215522	0.552182	-0.0468653	0.809633
AC006525.1	SST/NPY	1.23765	0.215848	0.552975	2.34782	0.0172018
HINT1	SST/NPY	1.23734	0.215959	0.55322	0.126133	0.580275
LYRM7	SST/NPY	1.23725	0.215996	0.553274	-0.160056	0.424312
CDC42SE2	SST/NPY	1.23716	0.216027	0.553277	1.31462	0.83945
RAPGEF6	SST/NPY	1.23716	0.216029	0.553277	-0.0404233	0.966743
FNIP1	SST/NPY	1.23657	0.216245	0.553788	0.0296531	0.934633
MEIKIN	SST/NPY	1.23638	0.216318	0.553933	-0.0884499	0.37844
AC034228.3	SST/NPY	1.23614	0.216408	0.554111	0.0789702	0.0298165
ACSL6	SST/NPY	1.23609	0.216425	0.554111	3.37559	0.824541
AC034228.1	SST/NPY	1.23598	0.216468	0.554153	0.0523302	0.00802752
AC034228.2	SST/NPY	1.23591	0.216492	0.554173	-0.161157	0.00229358
IL3	SST/NPY	1.23586	0.21651	0.55418	0.13329	0
AC063976.1	SST/NPY	1.23551	0.216641	0.554431	-0.123875	0.0183486
P4HA2-AS1	SST/NPY	1.2353	0.216719	0.554591	0.521704	0.0802752
P4HA2	SST/NPY	1.23518	0.216764	0.554665	-0.0140486	0.446101
PDLIM4	SST/NPY	1.23462	0.216973	0.555159	0.0424583	0.0149083
SLC22A4	SST/NPY	1.23434	0.217075	0.555296	-0.0381217	0.344037
MIR3936HG	SST/NPY	1.23405	0.217186	0.555471	-0.125375	0.930046
SLC22A5	SST/NPY	1.23403	0.217192	0.555471	0.017779	0.43578
C5orf56	SST/NPY	1.23375	0.217295	0.555688	0.115662	0.364679
AC116366.2	SST/NPY	1.23264	0.217712	0.556635	-0.0501751	0.00458716
AC116366.1	SST/NPY	1.23204	0.217934	0.557163	1.83276	0.00229358
IRF1	SST/NPY	1.23132	0.218203	0.55781	0.0172704	0.0366972
IL5	SST/NPY	1.23127	0.218223	0.557819	3.73022	0.0298165
RAD50	SST/NPY	1.23103	0.218312	0.558006	1.26016	0.893349
TH2LCRR	SST/NPY	1.23092	0.218352	0.558066	0.0179321	0.184633
IL13	SST/NPY	1.23072	0.218426	0.558214	-0.0659863	0.00344037
IL4	SST/NPY	1.23048	0.218519	0.558369	0.275379	0.00688073
AC004039.1	SST/NPY	1.22896	0.219089	0.559659	-0.107361	0.283257
KIF3A	SST/NPY	1.2288	0.219146	0.559755	-0.0196803	0.952982
CCNI2	SST/NPY	1.22877	0.219158	0.559755	-0.0415875	0.0286697
SEPTIN8	SST/NPY	1.22776	0.219537	0.560517	-0.00787538	0.577982
SOWAHA	SST/NPY	1.22748	0.219642	0.56074	-0.071444	0.106651
AC004775.1	SST/NPY	1.22694	0.219845	0.561051	0.998682	0
SHROOM1	SST/NPY	1.2268	0.2199	0.56115	0.0884558	0.138761
GDF9	SST/NPY	1.22672	0.219928	0.561179	-0.088929	0.0229358
UQCRQ	SST/NPY	1.22586	0.22025	0.561895	-0.084394	0.277523
LEAP2	SST/NPY	1.22585	0.220257	0.561895	0.162693	0.0252294
AFF4	SST/NPY	1.22563	0.220339	0.562021	0.994729	0.959862
AC010240.3	SST/NPY	1.2254	0.220426	0.562135	1.95612	0.00344037
ZCCHC10	SST/NPY	1.22538	0.220432	0.562135	0.212522	0.436927
AC113410.5	SST/NPY	1.22514	0.220521	0.562278	2.66684	0.0103211
AC113410.4	SST/NPY	1.22318	0.221261	0.56401	0.124073	0.0137615
HSPA4	SST/NPY	1.22317	0.221265	0.56401	-0.0326123	0.68922
AC113410.2	SST/NPY	1.22288	0.221376	0.564249	0.23834	0
AC010307.2	SST/NPY	1.22217	0.221644	0.56485	0.681886	0.0240826
FSTL4	SST/NPY	1.2221	0.221671	0.564877	0.143915	0.792431
AC010307.3	SST/NPY	1.22148	0.221906	0.565392	0.0813577	0.00917431
AC010307.4	SST/NPY	1.22115	0.222029	0.565665	0.0637315	0.021789
AC010608.1	SST/NPY	1.22078	0.22217	0.565982	-0.0903075	0.00114679
C5orf15	SST/NPY	1.22069	0.222203	0.566016	0.33096	0.368119
VDAC1	SST/NPY	1.22066	0.222216	0.566016	0.0920702	0.619266
AC008608.2	SST/NPY	1.22022	0.222382	0.566396	0.275717	0.0619266
TCF7	SST/NPY	1.22004	0.222449	0.566525	0.459465	0.131881
SKP1	SST/NPY	1.21989	0.222508	0.566633	1.39375	0.788991
PPP2CA	SST/NPY	1.21942	0.222683	0.566996	0.17065	0.722477
AC104109.2	SST/NPY	1.21923	0.222755	0.567137	1.05849	0.016055
CDKL3	SST/NPY	1.21893	0.222871	0.567389	-0.0911907	0.627294
UBE2B	SST/NPY	1.21889	0.222887	0.567389	-0.0454585	0.905963
AC109454.2	SST/NPY	1.21836	0.223089	0.567777	-0.0611431	0.0424312
CDKN2AIPNL	SST/NPY	1.2181	0.223184	0.567978	-0.100971	0.209862
AC109454.3	SST/NPY	1.21786	0.223276	0.568128	-0.220776	0.0309633
AC005355.1	SST/NPY	1.21754	0.223398	0.568396	0.311092	0.295872
LINC01843	SST/NPY	1.21736	0.223467	0.568531	0.623388	0.0114679
JADE2	SST/NPY	1.21634	0.223855	0.569475	1.6295	0.59633
SAR1B	SST/NPY	1.21611	0.223945	0.569619	-0.087215	0.649083
SEC24A	SST/NPY	1.21582	0.224053	0.569839	-0.0992465	0.672018
CAMLG	SST/NPY	1.21579	0.224064	0.569839	0.434831	0.666284
DDX46	SST/NPY	1.21543	0.224204	0.57011	0.269651	0.868119
C5orf24	SST/NPY	1.21524	0.224276	0.570252	-0.0755928	0.555046
TXNDC15	SST/NPY	1.21514	0.224314	0.570306	0.766363	0.676606
PCBD2	SST/NPY	1.21494	0.224388	0.570433	0.724485	0.461009
CATSPER3	SST/NPY	1.21492	0.224396	0.570433	-0.119397	0.00573394
PITX1	SST/NPY	1.21483	0.224432	0.570481	-0.0168256	0.00114679
C5orf66	SST/NPY	1.21388	0.224794	0.571318	-0.043442	0.111239
AC008406.3	SST/NPY	1.21372	0.224854	0.571385	0.129965	0
AC008406.2	SST/NPY	1.21353	0.224927	0.571529	0.00279953	0
AC008406.1	SST/NPY	1.21333	0.225003	0.57168	0.0948146	0.00114679
C5orf66-AS2	SST/NPY	1.21303	0.225119	0.571934	1.04389	0
H2AFY	SST/NPY	1.21282	0.225198	0.57209	0.101641	0.823394
AC026691.1	SST/NPY	1.21251	0.225319	0.572356	-0.193637	0.0126147
TIFAB	SST/NPY	1.21233	0.225385	0.572483	-0.125057	0.00114679
AC022092.1	SST/NPY	1.2121	0.225473	0.572664	0.270745	0
AC034206.1	SST/NPY	1.21156	0.225682	0.573111	-0.112518	0.00114679
CXCL14	SST/NPY	1.21107	0.225868	0.573497	0.087858	0.0573394
SLC25A48	SST/NPY	1.2105	0.226086	0.573966	-0.147407	0.0733945
SLC25A48-AS1	SST/NPY	1.21036	0.226139	0.57406	0.129778	0
AC114296.1	SST/NPY	1.20958	0.226442	0.574785	0.0923869	0
IL9	SST/NPY	1.2093	0.226549	0.575015	-0.000228206	0
AC002428.2	SST/NPY	1.20886	0.226717	0.5754	0.084565	0.00573394
AC002428.1	SST/NPY	1.20878	0.226749	0.575439	0.0614365	0
LECT2	SST/NPY	1.20845	0.226873	0.575712	0.522815	0.151376
TGFBI	SST/NPY	1.2083	0.226931	0.575772	0.475101	0.00114679
SMAD5-AS1	SST/NPY	1.20759	0.227205	0.576427	0.661375	0.0114679
SMAD5	SST/NPY	1.20749	0.227243	0.576481	0.418369	0.639908
SMIM32	SST/NPY	1.2073	0.227315	0.576621	0.366705	0.081422
TRPC7	SST/NPY	1.20709	0.227396	0.576785	0.903564	0.857798
TRPC7-AS1	SST/NPY	1.20633	0.227692	0.577491	0.470027	0.0986239
TRPC7-AS2	SST/NPY	1.20606	0.227793	0.577707	-0.00501314	0.0309633
AC063980.1	SST/NPY	1.20593	0.227846	0.577771	1.5726	0.00229358
AC112178.1	SST/NPY	1.20591	0.227852	0.577771	-0.0847718	0.0114679
AC109439.2	SST/NPY	1.20544	0.228033	0.578144	1.37935	0.00458716
SPOCK1	SST/NPY	1.20486	0.228256	0.578624	0.785592	0.982798
KLHL3	SST/NPY	1.20459	0.228361	0.578788	0.248401	0.825688
HNRNPA0	SST/NPY	1.20457	0.228371	0.578788	0.0513265	0.416284
AC106791.2	SST/NPY	1.20413	0.228541	0.579092	0.159555	0
AC106791.1	SST/NPY	1.20382	0.228657	0.579345	-0.0706642	0.615826
MYOT	SST/NPY	1.20319	0.228903	0.579883	3.70996	0.0905963
PKD2L2	SST/NPY	1.20277	0.229067	0.580254	2.06166	0.219037
FAM13B	SST/NPY	1.20251	0.229166	0.580464	0.306076	0.951835
AC113382.1	SST/NPY	1.20203	0.229353	0.580894	-0.117325	0.0756881
AC113382.2	SST/NPY	1.20169	0.229484	0.581183	0.807548	0.0103211
WNT8A	SST/NPY	1.20134	0.22962	0.581442	-0.0640041	0.0630734
NME5	SST/NPY	1.20113	0.229702	0.581552	0.161132	0.68578
BRD8	SST/NPY	1.20112	0.229704	0.581552	3.24571	0.634174
KIF20A	SST/NPY	1.2011	0.229714	0.581552	0.878014	0
CDC23	SST/NPY	1.20095	0.22977	0.581652	0.747669	0.365826
GFRA3	SST/NPY	1.20046	0.229961	0.582006	0.109158	0.00344037
CDC25C	SST/NPY	1.20034	0.230008	0.582064	-0.0867061	0.0344037
FAM53C	SST/NPY	1.2003	0.230022	0.582064	0.705979	0.49656
AC104116.1	SST/NPY	1.20027	0.230034	0.582064	0.768255	0.00573394
KDM3B	SST/NPY	1.20022	0.230056	0.582076	0.50239	0.683486
REEP2	SST/NPY	1.20002	0.230133	0.582229	1.72009	0.701835
EGR1	SST/NPY	1.19973	0.230243	0.582421	0.105769	0.0630734
ETF1	SST/NPY	1.19925	0.230432	0.582857	0.0180555	0.571101
HSPA9	SST/NPY	1.19896	0.230545	0.583016	0.97248	0.724771
CTNNA1	SST/NPY	1.19869	0.230648	0.583233	0.0861454	0.669725
AC034243.1	SST/NPY	1.19824	0.230822	0.58363	-0.107683	0.0194954
LRRTM2	SST/NPY	1.19814	0.230864	0.583654	0.114643	0.616972
SIL1	SST/NPY	1.19813	0.230865	0.583654	1.86452	0.899083
AC011405.1	SST/NPY	1.19795	0.230935	0.583789	1.14379	0.12844
MATR3	SST/NPY	1.19779	0.230997	0.583902	0.0560939	0.112385
SNHG4	SST/NPY	1.19773	0.231021	0.58392	-0.0544628	0.0745413
MATR3-1	SST/NPY	1.19742	0.231142	0.584183	0.426432	0.586009
PAIP2	SST/NPY	1.19738	0.231159	0.584183	0.00505617	0.741972
AC135457.1	SST/NPY	1.19711	0.231265	0.584409	0.157892	0.016055
SLC23A1	SST/NPY	1.19694	0.231328	0.584483	0.337732	0.00688073
MZB1	SST/NPY	1.19669	0.231429	0.584693	0.0954144	0.00229358
PROB1	SST/NPY	1.1966	0.231464	0.584739	0.810821	0.0103211
SPATA24	SST/NPY	1.19609	0.231662	0.585198	-0.159528	0.0848624
DNAJC18	SST/NPY	1.19594	0.231719	0.585299	1.68322	0.615826
ECSCR	SST/NPY	1.19583	0.231762	0.585363	1.24749	0.00114679
SMIM33	SST/NPY	1.19548	0.231901	0.585673	-0.137895	0.00114679
TMEM173	SST/NPY	1.19514	0.232033	0.585963	0.0882858	0.0137615
AC010378.2	SST/NPY	1.19479	0.23217	0.586267	-0.111114	0.00229358
UBE2D2	SST/NPY	1.19439	0.232326	0.586616	-0.124859	0.83945
AC113361.1	SST/NPY	1.19403	0.232468	0.586888	0.736463	0
CXXC5	SST/NPY	1.19389	0.232521	0.58698	0.261587	0.0504587
CXXC5-AS1	SST/NPY	1.19348	0.232681	0.587262	1.81077	0
AC008667.1	SST/NPY	1.19342	0.232706	0.587275	-0.00477031	0.0493119
PSD2-AS1	SST/NPY	1.19293	0.232898	0.587588	0.405542	0.00802752
AC008667.3	SST/NPY	1.19267	0.232999	0.587778	0.965604	0.00114679
AC008667.4	SST/NPY	1.19264	0.233011	0.587778	0.884679	0.00114679
PSD2	SST/NPY	1.19261	0.233024	0.587778	0.0592176	0.37156
NRG2	SST/NPY	1.19252	0.233056	0.587815	-0.106814	0.940367
AC008667.2	SST/NPY	1.19201	0.233258	0.588281	1.15448	0.016055
MALINC1	SST/NPY	1.19178	0.233347	0.588462	0.329056	0.144495
PURA	SST/NPY	1.19021	0.233964	0.589848	0.903387	0.868119
IGIP	SST/NPY	1.19004	0.234029	0.589967	0.315498	0.428899
AC011379.2	SST/NPY	1.18992	0.234076	0.590023	1.65627	0.177752
CYSTM1	SST/NPY	1.1899	0.234085	0.590023	0.00096598	0.518349
AC011379.1	SST/NPY	1.18933	0.234308	0.590499	0.810426	0.0516055
PFDN1	SST/NPY	1.18863	0.234584	0.591152	1.2977	0.591743
HBEGF	SST/NPY	1.18834	0.234699	0.591398	-0.0944284	0.168578
AC008438.2	SST/NPY	1.18823	0.234743	0.591423	-0.0818149	0.122706
SLC4A9	SST/NPY	1.18786	0.234888	0.591743	0.0665558	0.0986239
AC008438.1	SST/NPY	1.1876	0.23499	0.591959	0.0460685	0.259174
ANKHD1	SST/NPY	1.187	0.235226	0.592467	1.01063	0.891055
SRA1	SST/NPY	1.186	0.235623	0.593337	0.927956	0.433486
EIF4EBP3	SST/NPY	1.1858	0.235703	0.593495	-0.118049	0.0412844
APBB3	SST/NPY	1.18571	0.235735	0.593532	-0.0566107	0.286697
SLC35A4	SST/NPY	1.18565	0.235759	0.59355	0.429883	0.0905963
CD14	SST/NPY	1.18556	0.235796	0.593599	2.15992	0.106651
NDUFA2	SST/NPY	1.18531	0.235896	0.593806	0.0699874	0.247706
TMCO6	SST/NPY	1.18508	0.235985	0.593945	0.343322	0.0470183
IK	SST/NPY	1.18499	0.236019	0.593988	-0.169662	0.389908
WDR55	SST/NPY	1.18491	0.236051	0.594025	3.12215	0.262615
DND1	SST/NPY	1.18481	0.236091	0.594081	2.05997	0.0688073
HARS	SST/NPY	1.18419	0.236336	0.594612	0.960588	0.697248
HARS2	SST/NPY	1.18409	0.236376	0.594668	0.596955	0.241972
ZMAT2	SST/NPY	1.18271	0.236924	0.595917	0.984225	0.31078
AC005609.5	SST/NPY	1.1822	0.237127	0.596384	0.0230759	0.122706
PCDHA1	SST/NPY	1.18212	0.237158	0.596418	0.0959514	0.0642202
PCDHA2	SST/NPY	1.1814	0.237444	0.597056	3.41117	0.00917431
PCDHA3	SST/NPY	1.18139	0.237446	0.597056	-0.0741944	0.0401376
PCDHA4	SST/NPY	1.18131	0.237478	0.597093	0.180007	0.0848624
PCDHA5	SST/NPY	1.18066	0.237738	0.597704	0.521994	0.0825688
PCDHA6	SST/NPY	1.1802	0.237922	0.598091	1.33686	0.037844
PCDHA7	SST/NPY	1.18014	0.237944	0.598091	-0.0300649	0.021789
PCDHA8	SST/NPY	1.18	0.238001	0.59819	-0.0654781	0.0183486
PCDHA9	SST/NPY	1.17968	0.238128	0.598466	0.00819889	0.188073
AC005609.2	SST/NPY	1.17937	0.23825	0.598624	0.741891	0
PCDHA10	SST/NPY	1.17877	0.23849	0.599115	1.41414	0.291284
AC005609.4	SST/NPY	1.17872	0.23851	0.599121	-0.0530731	0.00114679
PCDHA11	SST/NPY	1.17844	0.238623	0.59936	0.871554	0.0286697
PCDHA12	SST/NPY	1.17829	0.238681	0.599462	-0.129649	0.0837156
AC005609.3	SST/NPY	1.17798	0.238806	0.599689	-0.0752996	0
AC005609.1	SST/NPY	1.17754	0.23898	0.599996	1.45563	0.0275229
PCDHA13	SST/NPY	1.17738	0.239042	0.600108	2.13426	0.0470183
PCDHAC1	SST/NPY	1.1773	0.239077	0.600151	0.95699	0.0745413
AC010223.1	SST/NPY	1.17722	0.239106	0.600182	-0.111647	0
PCDHAC2	SST/NPY	1.17717	0.239129	0.600194	0.0424014	0.043578
AC244517.5	SST/NPY	1.17652	0.239388	0.600801	0.0326328	0.0263761
PCDHB1	SST/NPY	1.17647	0.239409	0.60081	-0.126807	0.00917431
AC244517.9	SST/NPY	1.1764	0.239434	0.600829	0.40572	0.00229358
PCDHB2	SST/NPY	1.17622	0.239507	0.600968	0.175597	0.0275229
AC244517.2	SST/NPY	1.17592	0.239626	0.601208	-0.00964164	0.065367
PCDHB3	SST/NPY	1.17545	0.239816	0.601612	2.25149	0.0699541
AC244517.1	SST/NPY	1.17533	0.239863	0.601662	-0.0100962	0.0665138
PCDHB4	SST/NPY	1.17511	0.239952	0.601824	2.21002	0.142202
PCDHB5	SST/NPY	1.17453	0.240183	0.602359	-0.071434	0.0745413
AC244517.11	SST/NPY	1.17446	0.24021	0.602384	0.00807028	0.165138
PCDHB6	SST/NPY	1.17376	0.240493	0.603004	1.51712	0.0584862
AC244517.12	SST/NPY	1.17347	0.240606	0.6032	2.20172	0.00344037
PCDHB7	SST/NPY	1.17262	0.240949	0.603905	-0.186686	0.0458716
PCDHB8	SST/NPY	1.1726	0.240957	0.603905	0.0532978	0.00458716
PCDHB16	SST/NPY	1.17201	0.241193	0.604322	0.00449669	0.0917431
AC244517.4	SST/NPY	1.17186	0.241253	0.604428	1.52049	0
PCDHB9	SST/NPY	1.1714	0.241436	0.604844	0.234144	0.108945
AC244517.7	SST/NPY	1.17124	0.241503	0.604965	0.242267	0
PCDHB10	SST/NPY	1.17108	0.241565	0.605078	1.2403	0.123853
PCDHB11	SST/NPY	1.17098	0.241607	0.605121	3.52089	0.0711009
PCDHB12	SST/NPY	1.17095	0.241617	0.605121	0.105634	0.113532
PCDHB13	SST/NPY	1.17087	0.24165	0.605159	0.883769	0.0974771
PCDHB14	SST/NPY	1.17077	0.241691	0.605214	0.52902	0.244266
PCDHB15	SST/NPY	1.17073	0.241707	0.605214	-0.0735875	0.0768349
TAF7	SST/NPY	1.1704	0.241841	0.605505	0.0295898	0.412844
SLC25A2	SST/NPY	1.17024	0.241903	0.605598	0.156213	0.00114679
AC005618.4	SST/NPY	1.17022	0.241913	0.605598	2.13068	0.021789
AC005618.1	SST/NPY	1.17012	0.241952	0.605651	2.77491	0.0504587
PCDHGA1	SST/NPY	1.16992	0.242034	0.60577	0.174485	0.104358
PCDHGA2	SST/NPY	1.16987	0.242052	0.60577	-0.0920329	0.0206422
PCDHGA3	SST/NPY	1.16979	0.242084	0.605807	-0.149637	0.037844
PCDHGB1	SST/NPY	1.16974	0.242107	0.60582	-0.141046	0.0137615
AC005618.3	SST/NPY	1.16957	0.242175	0.605947	0.0778267	0
PCDHGA4	SST/NPY	1.16952	0.242193	0.605947	1.94127	0.00802752
PCDHGB2	SST/NPY	1.16889	0.242448	0.606498	0.0880708	0.0103211
PCDHGA5	SST/NPY	1.16815	0.242745	0.607151	-0.00971648	0.0963303
PCDHGB3	SST/NPY	1.16797	0.242817	0.607289	0.634651	0.021789
PCDHGA6	SST/NPY	1.16773	0.242917	0.607496	-0.0460276	0.110092
PCDHGA7	SST/NPY	1.16748	0.243018	0.607702	0.804584	0.0470183
PCDHGB4	SST/NPY	1.16742	0.243043	0.607721	0.729116	0.0114679
PCDHGA8	SST/NPY	1.16697	0.243224	0.608084	-0.00788603	0.0997706
PCDHGB5	SST/NPY	1.16693	0.243241	0.608084	0.240194	0.0252294
PCDHGA9	SST/NPY	1.16668	0.243341	0.60829	-0.00301929	0.0538991
PCDHGB6	SST/NPY	1.1663	0.243491	0.608623	0.488499	0.0951835
PCDHGA10	SST/NPY	1.16617	0.243547	0.608717	-0.0702128	0.229358
PCDHGB7	SST/NPY	1.16521	0.243936	0.609601	2.42198	0.0412844
PCDHGA11	SST/NPY	1.16514	0.243963	0.609626	0.401373	0.0309633
AC005618.2	SST/NPY	1.16496	0.244036	0.609764	0.0739131	0.00114679
PCDHGA12	SST/NPY	1.16452	0.244215	0.610166	-0.265216	0.0309633
AC008781.3	SST/NPY	1.16432	0.244295	0.610322	2.17582	0.0183486
PCDHGC3	SST/NPY	1.16413	0.244369	0.610429	1.436	0.0366972
PCDHGC4	SST/NPY	1.16413	0.244373	0.610429	-0.0114546	0.0275229
PCDHGC5	SST/NPY	1.16377	0.244516	0.610743	0.515284	0.0126147
DIAPH1	SST/NPY	1.16362	0.244578	0.610834	0.0638035	0.754587
AC008781.2	SST/NPY	1.16359	0.244588	0.610834	0.775172	0.0321101
AC008781.1	SST/NPY	1.16345	0.244647	0.610893	1.22921	0.081422
HDAC3	SST/NPY	1.1633	0.244708	0.610955	1.40404	0.654817
RELL2	SST/NPY	1.16309	0.244792	0.611122	-0.0970745	0.37156
FCHSD1	SST/NPY	1.16304	0.244812	0.611128	-0.0169051	0.118119
ARAP3	SST/NPY	1.16273	0.244939	0.611395	1.72078	0.12156
AC005753.2	SST/NPY	1.16269	0.244955	0.611395	1.05455	0.294725
AC005753.3	SST/NPY	1.16249	0.245036	0.611555	0.426517	0.0286697
AC005753.1	SST/NPY	1.1624	0.245073	0.611602	0.319224	0
PCDH1	SST/NPY	1.16172	0.24535	0.61225	0.0906383	0.260321
AC005740.5	SST/NPY	1.16153	0.245427	0.612363	-0.0269073	0.411697
DELE1	SST/NPY	1.16148	0.245446	0.612363	0.0830231	0.577982
PCDH12	SST/NPY	1.16128	0.245529	0.61252	-0.00080061	0.043578
AC005740.4	SST/NPY	1.16103	0.245628	0.612721	0.429471	0.00688073
RNF14	SST/NPY	1.16089	0.245686	0.612806	-0.137535	0.524083
AC005740.3	SST/NPY	1.16086	0.245697	0.612806	0.402878	0.0756881
GNPDA1	SST/NPY	1.16065	0.245783	0.612976	-0.106266	0.356651
NDFIP1	SST/NPY	1.16058	0.245812	0.613004	0.842426	0.950688
SPRY4	SST/NPY	1.16012	0.245999	0.613426	0.570514	0.417431
SPRY4-AS1	SST/NPY	1.16005	0.246029	0.613457	-0.00385043	0.78555
FGF1	SST/NPY	1.1597	0.246171	0.613721	-0.0895767	0.380734
AC005592.1	SST/NPY	1.15958	0.246218	0.613794	0.0555422	0.021789
LINC01844	SST/NPY	1.15932	0.246325	0.613928	0.462736	0.307339
AC005592.2	SST/NPY	1.15932	0.246325	0.613928	0.481633	0.00344037
ARHGAP26	SST/NPY	1.15928	0.246343	0.613928	0.416972	0.973624
ARHGAP26-AS1	SST/NPY	1.15677	0.247368	0.616215	0.7694	0.0951835
ARHGAP26-IT1	SST/NPY	1.15612	0.247633	0.616783	1.26984	0.0103211
NR3C1	SST/NPY	1.1561	0.247639	0.616783	0.221234	0.780963
AC016598.1	SST/NPY	1.15597	0.247694	0.616849	-0.107667	0.00114679
AC016598.2	SST/NPY	1.15558	0.247852	0.6172	0.257687	0
AC008696.2	SST/NPY	1.15517	0.248021	0.617576	0.303077	0.0424312
YIPF5	SST/NPY	1.15493	0.248119	0.617776	0.085755	0.337156
KCTD16	SST/NPY	1.15481	0.248166	0.617848	1.17376	0.969037
AC008652.1	SST/NPY	1.15477	0.248184	0.617848	-0.0405627	0.00917431
AC109441.1	SST/NPY	1.15466	0.24823	0.617917	0.0157202	0.15367
AC132803.1	SST/NPY	1.15436	0.248351	0.618173	0.616043	0.15711
AC137770.1	SST/NPY	1.15401	0.248494	0.618442	0.442167	0.0630734
AC008700.1	SST/NPY	1.15379	0.248586	0.618625	0.0413037	0.0103211
PRELID2	SST/NPY	1.15311	0.248864	0.619272	0.261215	0.291284
GRXCR2	SST/NPY	1.15288	0.24896	0.619468	0.257819	0.0194954
SH3RF2	SST/NPY	1.15277	0.249006	0.619537	1.07615	0.0825688
PLAC8L1	SST/NPY	1.1515	0.249527	0.620653	1.70228	0.213303
AC091887.1	SST/NPY	1.15146	0.249542	0.620653	-0.0407293	0.127294
LARS	SST/NPY	1.15146	0.249544	0.620653	2.60128	0.815367
RBM27	SST/NPY	1.15126	0.249626	0.620811	-0.0782082	0.603211
AC011396.2	SST/NPY	1.15115	0.24967	0.620858	2.05549	0.00802752
POU4F3	SST/NPY	1.15109	0.249695	0.620858	-0.0411434	0
AC011396.3	SST/NPY	1.15108	0.249699	0.620858	0.0322096	0
AC011396.1	SST/NPY	1.15075	0.249834	0.621105	0.0701839	0
TCERG1	SST/NPY	1.15044	0.249961	0.621375	1.83933	0.923165
GPR151	SST/NPY	1.15021	0.250058	0.621571	0.0429163	0.0206422
AC008728.1	SST/NPY	1.14913	0.2505	0.622582	0.0518909	0.0630734
PPP2R2B	SST/NPY	1.14903	0.250544	0.622638	0.142089	0.995413
PPP2R2B-IT1	SST/NPY	1.14899	0.250559	0.622638	0.405481	0.00229358
AC010251.1	SST/NPY	1.14895	0.250578	0.622641	0.623099	0.00114679
STK32A-AS1	SST/NPY	1.14761	0.25113	0.623785	0.302978	0.0194954
STK32A	SST/NPY	1.14757	0.251147	0.623785	-0.106305	0.177752
DPYSL3	SST/NPY	1.14751	0.251169	0.623794	-0.177806	0.488532
AC011373.1	SST/NPY	1.14724	0.251284	0.624036	-0.123023	0.00229358
JAKMIP2-AS1	SST/NPY	1.1471	0.251341	0.624086	0.250651	0.372706
JAKMIP2	SST/NPY	1.14705	0.251361	0.624092	0.16553	0.975917
AC011370.1	SST/NPY	1.14676	0.251479	0.624311	-0.0608579	0.0275229
SPINK1	SST/NPY	1.14658	0.251554	0.624374	3.27108	0.00114679
SCGB3A2	SST/NPY	1.14655	0.251569	0.624374	-0.0235292	0
C5orf46	SST/NPY	1.14651	0.251583	0.624374	1.47474	0
AC011352.1	SST/NPY	1.14645	0.251608	0.62439	0.167323	0
SPINK5	SST/NPY	1.14639	0.251633	0.624409	0.045041	0.0172018
AC011346.1	SST/NPY	1.14629	0.251676	0.624469	0.528056	0.5
SPINK14	SST/NPY	1.14621	0.25171	0.624484	1.15116	0.00114679
SPINK6	SST/NPY	1.14619	0.251718	0.624484	0.511714	0.00573394
MARCOL	SST/NPY	1.14587	0.251849	0.624719	0.795941	0.0103211
SPINK13	SST/NPY	1.14531	0.25208	0.625248	-0.145449	0.0194954
SPINK7	SST/NPY	1.14494	0.252235	0.625556	0.348304	0.00114679
SPINK9	SST/NPY	1.14485	0.252273	0.625556	0.20225	0.0286697
FBXO38	SST/NPY	1.14471	0.25233	0.625642	-0.151864	0.62156
AC114939.1	SST/NPY	1.14426	0.252517	0.626031	-0.213522	0.0229358
HTR4	SST/NPY	1.14424	0.252523	0.626031	-0.0197468	0.313073
AC008627.1	SST/NPY	1.1439	0.252665	0.626317	0.0538346	0.0149083
ADRB2	SST/NPY	1.14388	0.252675	0.626317	-0.104536	0.00229358
SH3TC2	SST/NPY	1.14365	0.252767	0.626502	0.39013	0.043578
AC116312.1	SST/NPY	1.14269	0.253167	0.627267	-0.0773977	0
SH3TC2-DT	SST/NPY	1.14258	0.253212	0.627334	-0.0796703	0.0149083
ABLIM3	SST/NPY	1.1422	0.253369	0.627629	0.257081	0.868119
AC012613.1	SST/NPY	1.14215	0.253394	0.627629	-0.168826	0.0802752
AC012613.2	SST/NPY	1.14171	0.253574	0.627961	1.93447	0.00229358
AFAP1L1	SST/NPY	1.14131	0.253742	0.628293	0.598204	0.0252294
AC131025.3	SST/NPY	1.1413	0.253745	0.628293	2.04539	0.0355505
GRPEL2	SST/NPY	1.14102	0.253862	0.628539	0.0956435	0.122706
GRPEL2-AS1	SST/NPY	1.14075	0.253974	0.628772	0.2669	0.145642
PCYOX1L	SST/NPY	1.1406	0.254036	0.628881	0.0438033	0.409404
IL17B	SST/NPY	1.14054	0.254062	0.628899	0.147554	0.0126147
AC131025.1	SST/NPY	1.1404	0.254122	0.628969	-0.0443747	0.0103211
CARMN	SST/NPY	1.14037	0.254131	0.628969	0.15085	0.00917431
AC131025.2	SST/NPY	1.14034	0.254145	0.628969	0.550945	0
CSNK1A1	SST/NPY	1.14008	0.254254	0.629193	-0.0586259	0.946101
ARHGEF37	SST/NPY	1.13959	0.254455	0.629518	-0.0494093	0.438073
AC022100.1	SST/NPY	1.13959	0.254458	0.629518	-0.000151606	0
PPARGC1B	SST/NPY	1.13949	0.254501	0.629578	-0.0658632	0.56078
PDE6A	SST/NPY	1.13933	0.254567	0.629658	1.02734	0.0309633
SLC26A2	SST/NPY	1.13932	0.254569	0.629658	1.57948	0.224771
TIGD6	SST/NPY	1.13924	0.254603	0.629696	0.628007	0.0527523
HMGXB3	SST/NPY	1.13892	0.254735	0.629977	-0.0366425	0.563073
CSF1R	SST/NPY	1.1385	0.254911	0.630368	1.12139	0.0229358
PDGFRB	SST/NPY	1.13838	0.254963	0.630451	3.18099	0.0103211
CDX1	SST/NPY	1.13773	0.255235	0.631078	0.204348	0.00114679
SLC6A7	SST/NPY	1.13754	0.255314	0.631229	-0.132216	0.181193
CAMK2A	SST/NPY	1.1364	0.25579	0.632315	2.04222	0.730505
ARSI	SST/NPY	1.13616	0.255888	0.632511	-0.147718	0.0172018
TCOF1	SST/NPY	1.13598	0.255967	0.632616	0.45823	0.322248
CD74	SST/NPY	1.13578	0.256049	0.632773	-0.0430692	0.0344037
AC011388.1	SST/NPY	1.13569	0.256085	0.632782	0.922279	0.00114679
NDST1-AS1	SST/NPY	1.13564	0.256107	0.632782	0.0453518	0.0470183
NDST1	SST/NPY	1.13538	0.256216	0.632961	0.664635	0.544725
SYNPO	SST/NPY	1.13527	0.256261	0.633025	0.101382	0.213303
AC011383.1	SST/NPY	1.13476	0.256474	0.633506	0.685583	0.00458716
AC008453.2	SST/NPY	1.13425	0.256688	0.633991	-0.195569	0.0240826
MYOZ3	SST/NPY	1.13391	0.256832	0.6343	0.918343	0.065367
AC008453.1	SST/NPY	1.13365	0.25694	0.634476	0.615887	0.00229358
RBM22	SST/NPY	1.13337	0.257057	0.634674	-0.0529609	0.276376
DCTN4	SST/NPY	1.13303	0.257203	0.634989	0.155901	0.730505
SMIM3	SST/NPY	1.13274	0.257325	0.635246	-0.119788	0.0458716
IRGM	SST/NPY	1.13214	0.257577	0.635787	-0.0757589	0.0183486
ZNF300	SST/NPY	1.13213	0.257581	0.635787	0.303252	0.0344037
GPX3	SST/NPY	1.13202	0.257625	0.635834	0.07282	0.588303
TNIP1	SST/NPY	1.13199	0.257637	0.635834	0.0739369	0.231651
ANXA6	SST/NPY	1.13171	0.257756	0.636036	0.208865	0.786697
AC008641.1	SST/NPY	1.13132	0.25792	0.636306	-0.0605627	0
CCDC69	SST/NPY	1.13098	0.258063	0.636612	-0.209327	0.0745413
GM2A	SST/NPY	1.13056	0.258239	0.636955	-0.0262878	0.0860092
SLC36A3	SST/NPY	1.1305	0.258264	0.636955	1.26518	0.00688073
SLC36A2	SST/NPY	1.13048	0.258276	0.636955	0.605267	0.00344037
SLC36A1	SST/NPY	1.12966	0.258621	0.637715	-0.115447	0.380734
FAT2	SST/NPY	1.1282	0.259236	0.639005	1.24117	0.0928899
AC011337.1	SST/NPY	1.12801	0.259318	0.639159	-0.0866222	0.0240826
AC011374.3	SST/NPY	1.12733	0.259602	0.639815	0.539465	0.0183486
AC011374.1	SST/NPY	1.12716	0.259676	0.63994	0.26018	0.0206422
SPARC	SST/NPY	1.12712	0.25969	0.63994	0.0239877	0.316514
CLMAT3	SST/NPY	1.12655	0.259934	0.640495	0.103856	0.043578
AC011374.2	SST/NPY	1.1265	0.259954	0.640495	-0.0344183	0.0114679
ATOX1	SST/NPY	1.1262	0.260081	0.640721	0.0290041	0.372706
AC091982.1	SST/NPY	1.12572	0.260284	0.641174	0.235799	0.0183486
AC091982.3	SST/NPY	1.12565	0.260315	0.641206	-0.131633	0.00573394
G3BP1	SST/NPY	1.12521	0.260499	0.641613	0.242072	0.659404
GLRA1	SST/NPY	1.12517	0.260519	0.641616	1.16707	0.0963303
LINC01933	SST/NPY	1.12445	0.260824	0.64223	-0.0120843	0.178899
AC008571.2	SST/NPY	1.12333	0.261298	0.643352	-0.115159	0.264908
NMUR2	SST/NPY	1.12319	0.261358	0.643452	0.887021	0.0240826
LINC01470	SST/NPY	1.12248	0.261658	0.644146	0.0169771	0.517202
GRIA1	SST/NPY	1.12236	0.26171	0.644223	0.0618021	0.991972
LINC01861	SST/NPY	1.12232	0.261727	0.644223	0.51015	0.00229358
AC091962.1	SST/NPY	1.12212	0.26181	0.644382	-0.0352439	0.00114679
FAM114A2	SST/NPY	1.12173	0.261977	0.644748	0.184014	0.483945
MFAP3	SST/NPY	1.12124	0.262186	0.645216	-0.0905321	0.682339
GALNT10	SST/NPY	1.12104	0.262271	0.645296	1.43215	0.938073
SAP30L-AS1	SST/NPY	1.12103	0.262275	0.645296	-0.00513632	0.299312
AC008625.1	SST/NPY	1.12081	0.262367	0.64546	-0.0465831	0.0275229
SAP30L	SST/NPY	1.12079	0.262379	0.64546	-0.0719801	0.239679
HAND1	SST/NPY	1.1202	0.262629	0.646029	-0.120393	0
LARP1	SST/NPY	1.11938	0.262978	0.646819	0.807748	0.955275
FAXDC2	SST/NPY	1.11936	0.262987	0.646819	0.249611	0.0733945
CNOT8	SST/NPY	1.11917	0.263068	0.646971	2.97135	0.264908
GEMIN5	SST/NPY	1.11911	0.263093	0.646987	0.563191	0.572248
MRPL22	SST/NPY	1.1186	0.26331	0.647409	0.776047	0.408257
KIF4B	SST/NPY	1.11802	0.263557	0.647943	0.00217902	0.0309633
AC010476.2	SST/NPY	1.11765	0.263715	0.648284	-0.0990677	0.123853
SGCD	SST/NPY	1.11731	0.263863	0.648603	-0.0846757	0.520642
AC011351.1	SST/NPY	1.11719	0.263914	0.648681	-0.212759	0.00114679
AC025434.1	SST/NPY	1.11706	0.263968	0.648769	0.234195	0.00802752
PPP1R2B	SST/NPY	1.11658	0.264174	0.649182	0.814844	0.00114679
TIMD4	SST/NPY	1.11658	0.264174	0.649182	0.199249	0.0229358
HAVCR1	SST/NPY	1.11604	0.264403	0.649654	1.03731	0.0263761
HAVCR2	SST/NPY	1.11582	0.264499	0.649843	0.0587094	0.417431
AC011377.1	SST/NPY	1.11536	0.264695	0.65023	0.437643	0.00344037
MED7	SST/NPY	1.1153	0.26472	0.650246	0.114325	0.256881
ITK	SST/NPY	1.11517	0.264776	0.650337	0.620228	0.0263761
FAM71B	SST/NPY	1.11499	0.264855	0.650487	0.568837	0
AC010609.1	SST/NPY	1.11483	0.264925	0.65061	0.16193	0.00802752
AC009185.1	SST/NPY	1.11354	0.265476	0.651778	0.0549112	0.0412844
CYFIP2	SST/NPY	1.11336	0.265553	0.651922	-0.061464	0.947248
FNDC9	SST/NPY	1.1132	0.265621	0.652042	1.32911	0.150229
AC016571.1	SST/NPY	1.11301	0.265704	0.652199	-0.197231	0.00573394
AC008676.1	SST/NPY	1.11275	0.265817	0.65243	-0.104926	0.0538991
ADAM19	SST/NPY	1.11177	0.266237	0.653319	0.0747005	0.649083
NIPAL4	SST/NPY	1.11173	0.266254	0.653319	0.516017	0.0103211
AC106801.1	SST/NPY	1.11112	0.266515	0.653865	-0.144327	0.00688073
SOX30	SST/NPY	1.11035	0.266848	0.654621	0.244138	0.0252294
C5orf52	SST/NPY	1.11032	0.266861	0.654621	1.03746	0.00573394
THG1L	SST/NPY	1.11017	0.266928	0.654738	0.216557	0.0963303
LSM11	SST/NPY	1.10912	0.267377	0.655774	0.822175	0.422018
CLINT1	SST/NPY	1.1091	0.267388	0.655774	2.19221	0.71789
AC025437.4	SST/NPY	1.10841	0.267683	0.656403	0.0452274	0
AC025437.3	SST/NPY	1.10828	0.267739	0.656495	0.0334413	0
AC025437.2	SST/NPY	1.10818	0.267783	0.656557	0.0974239	0
AC025437.1	SST/NPY	1.1081	0.267819	0.656599	1.00095	0
LINC02227	SST/NPY	1.10744	0.268104	0.657202	0.793503	0.00344037
AC091979.1	SST/NPY	1.10717	0.268219	0.657438	0.0160413	0.00229358
AC091939.1	SST/NPY	1.10712	0.268243	0.657451	-0.142056	0.00573394
EBF1	SST/NPY	1.10696	0.26831	0.657569	0.242234	0.0344037
AC136424.2	SST/NPY	1.10687	0.268351	0.657621	-0.186611	0.00114679
AC136424.1	SST/NPY	1.10662	0.268458	0.65779	0.991759	0
LINC02202	SST/NPY	1.10654	0.268493	0.657829	0.231594	0.00229358
RNF145	SST/NPY	1.10635	0.268576	0.657987	0.424478	0.803899
AC134043.2	SST/NPY	1.10577	0.268826	0.658505	-0.112963	0.021789
LINC01932	SST/NPY	1.10539	0.268993	0.658867	0.354445	0
UBLCP1	SST/NPY	1.10514	0.269099	0.65908	0.319176	0.573394
AC008691.1	SST/NPY	1.10502	0.269151	0.659128	-0.154168	0.204128
IL12B	SST/NPY	1.10496	0.269175	0.659128	0.202399	0.00229358
LINC01845	SST/NPY	1.10472	0.269283	0.659344	-0.0279544	0
AC008703.1	SST/NPY	1.10386	0.269652	0.660067	-0.084741	0
LINC01847	SST/NPY	1.10386	0.269654	0.660067	0.816057	0.0309633
ADRA1B	SST/NPY	1.10337	0.269865	0.660534	0.301746	0.0928899
TTC1	SST/NPY	1.10331	0.269894	0.66056	0.19098	0.790138
PWWP2A	SST/NPY	1.10303	0.270016	0.66081	2.7512	0.709862
FABP6	SST/NPY	1.10272	0.27015	0.661093	0.160643	0.0642202
AC008609.1	SST/NPY	1.10252	0.270237	0.661257	-0.104601	0.00458716
CCNJL	SST/NPY	1.10234	0.270312	0.661348	0.193428	0.0619266
C1QTNF2	SST/NPY	1.10191	0.270502	0.66172	1.01983	0.0745413
ZBED8	SST/NPY	1.10148	0.27069	0.662085	-0.092181	0.206422
SLU7	SST/NPY	1.10082	0.270976	0.662691	-0.187813	0.37844
PTTG1	SST/NPY	1.1004	0.271156	0.66301	0.0994676	0.0355505
MIR3142HG	SST/NPY	1.09953	0.271539	0.663832	-0.0235226	0.00573394
ATP10B	SST/NPY	1.09928	0.271646	0.663999	0.324062	0.0504587
AC008456.1	SST/NPY	1.09918	0.27169	0.664061	-0.0611614	0.00229358
AC011363.1	SST/NPY	1.09879	0.271858	0.664407	-0.0191251	0.00114679
LINC02159	SST/NPY	1.09873	0.271888	0.664407	0.237658	0
GABRB2	SST/NPY	1.09872	0.271889	0.664407	0.500587	0.442661
GABRA6	SST/NPY	1.09864	0.271926	0.664449	0.160902	0.087156
AC091944.1	SST/NPY	1.09832	0.272065	0.664696	-0.105637	0.00229358
GABRA1	SST/NPY	1.0971	0.272598	0.665809	0.0449525	0.534404
LINC01202	SST/NPY	1.09684	0.272712	0.66604	0.0943734	0.159404
GABRG2	SST/NPY	1.0966	0.272817	0.666201	1.29931	0.922018
AC113414.1	SST/NPY	1.0963	0.272948	0.666476	-0.0255941	0.198394
CCNG1	SST/NPY	1.09604	0.273061	0.666704	0.166628	0.188073
NUDCD2	SST/NPY	1.09583	0.273155	0.666851	1.07462	0.317661
HMMR	SST/NPY	1.0958	0.273168	0.666851	-0.090426	0.00802752
HMMR-AS1	SST/NPY	1.09577	0.273179	0.666851	1.03861	0.00114679
MAT2B	SST/NPY	1.09517	0.27344	0.667386	-0.111543	0.31422
AC010291.1	SST/NPY	1.09496	0.273535	0.667531	-0.0693351	0
AC008662.1	SST/NPY	1.09491	0.273556	0.667534	0.816107	0.00229358
AC008662.2	SST/NPY	1.09444	0.273761	0.667941	0.941814	0
AC109466.1	SST/NPY	1.09434	0.273807	0.668007	-0.168915	0.264908
LINC02143	SST/NPY	1.09391	0.273993	0.668322	0.0326264	0.00344037
AC091973.1	SST/NPY	1.09388	0.274009	0.668322	0.142201	0.00344037
LINC01938	SST/NPY	1.09386	0.274014	0.668322	-0.188905	0.00229358
AC008415.1	SST/NPY	1.09278	0.274491	0.669391	0.0160656	0.162844
AC114321.1	SST/NPY	1.09267	0.27454	0.669463	0.84386	0.0321101
LINC01947	SST/NPY	1.09244	0.274638	0.669655	0.788118	0.00802752
AC091819.2	SST/NPY	1.09215	0.274769	0.669927	1.02689	0.00917431
AC091819.1	SST/NPY	1.09175	0.274941	0.670299	0.19841	0.00802752
TENM2	SST/NPY	1.09143	0.275083	0.670598	-0.0258131	0.961009
AC091820.2	SST/NPY	1.09121	0.275181	0.67079	0.0592386	0.0252294
AC091820.1	SST/NPY	1.09106	0.275247	0.670877	1.70834	0.00114679
AC008601.1	SST/NPY	1.09103	0.275258	0.670877	0.235297	0.00229358
AC008708.2	SST/NPY	1.09068	0.275414	0.671087	0.335908	0.104358
AC008708.1	SST/NPY	1.09064	0.27543	0.671087	1.43129	0.00458716
AC008464.1	SST/NPY	1.09062	0.275439	0.671087	-0.0433052	0.0183486
AC008705.2	SST/NPY	1.09057	0.275463	0.671097	0.361501	0.00114679
AC011369.1	SST/NPY	1.09043	0.275526	0.671202	1.02171	0.188073
AC026689.1	SST/NPY	1.09031	0.275578	0.671282	0.162448	0.112385
WWC1	SST/NPY	1.09024	0.275608	0.671298	-0.140071	0.438073
RARS	SST/NPY	1.09013	0.275654	0.671298	0.1451	0.586009
FBLL1	SST/NPY	1.08936	0.275996	0.671969	0.346387	0.31422
PANK3	SST/NPY	1.08923	0.276051	0.672055	-0.24505	0.740826
AC011365.2	SST/NPY	1.0885	0.276374	0.672746	1.25141	0
SLIT3	SST/NPY	1.0884	0.276418	0.672806	0.042016	0.379587
AC011365.1	SST/NPY	1.08831	0.276457	0.672855	0.0460873	0.0149083
AC011389.2	SST/NPY	1.08775	0.276704	0.673235	-0.136752	0.00229358
AC011389.1	SST/NPY	1.08774	0.276711	0.673235	-0.0888149	0.00229358
SPDL1	SST/NPY	1.08738	0.276868	0.673571	-0.100493	0.212156
DOCK2	SST/NPY	1.08723	0.276936	0.673687	-0.0672503	0.323394
AC008680.1	SST/NPY	1.08718	0.276958	0.673693	-0.0270513	0.00114679
INSYN2B	SST/NPY	1.08701	0.277034	0.673832	-0.117892	0.72133
LINC01187	SST/NPY	1.0862	0.277388	0.674598	1.23134	0
C5orf58	SST/NPY	1.08558	0.277666	0.675225	-0.105749	0.00229358
LCP2	SST/NPY	1.08495	0.277945	0.675655	0.0377322	0.0974771
LINC01366	SST/NPY	1.08491	0.27796	0.675655	-0.0774931	0.00573394
AC034199.1	SST/NPY	1.08447	0.278158	0.676041	0.060272	0
KCNIP1	SST/NPY	1.08428	0.278242	0.676197	1.7756	0.959862
KCNMB1	SST/NPY	1.08405	0.278342	0.676385	-0.170105	0.0183486
AC027306.1	SST/NPY	1.08397	0.278378	0.676385	0.182409	0
AC008619.1	SST/NPY	1.08378	0.278461	0.676538	1.31604	0.00114679
AC027312.1	SST/NPY	1.08373	0.278485	0.676551	-0.0905747	0.125
AC008514.1	SST/NPY	1.08326	0.278692	0.677005	0.608979	0
GABRP	SST/NPY	1.0831	0.278762	0.677128	-0.140273	0.00344037
RANBP17	SST/NPY	1.08297	0.278821	0.677224	-0.091111	0.948394
AC091980.2	SST/NPY	1.08259	0.278992	0.677592	1.20918	0.00114679
NPM1	SST/NPY	1.0819	0.279296	0.678281	0.871581	0.590596
FGF18	SST/NPY	1.0815	0.279476	0.678672	-0.0733808	0.0298165
AC022440.1	SST/NPY	1.08095	0.279721	0.67921	2.09942	0
SMIM23	SST/NPY	1.08091	0.279737	0.67921	0.873814	0.00114679
FBXW11	SST/NPY	1.08081	0.27978	0.679218	0.0479287	0.902523
STK10	SST/NPY	1.08049	0.279922	0.679516	2.85428	0.252294
EFCAB9	SST/NPY	1.08038	0.279972	0.679551	-0.207751	0.00344037
UBTD2	SST/NPY	1.08024	0.280035	0.679648	-0.153448	0.46445
SH3PXD2B	SST/NPY	1.08017	0.280066	0.679674	0.258795	0.146789
AC011407.1	SST/NPY	1.08009	0.280102	0.679713	-0.194885	0.00229358
LINC01944	SST/NPY	1.07994	0.280168	0.679826	-0.102603	0.00229358
NEURL1B	SST/NPY	1.07873	0.28071	0.681094	-0.122556	0.00917431
AC027309.1	SST/NPY	1.07744	0.281284	0.682437	0.18382	0
AC022217.2	SST/NPY	1.07717	0.281404	0.682682	-0.149787	0.00229358
AC022217.3	SST/NPY	1.07709	0.281439	0.682718	0.0337626	0.0286697
DUSP1	SST/NPY	1.07685	0.281547	0.682932	-0.0894555	0.151376
AC110011.1	SST/NPY	1.07663	0.281647	0.683078	1.06433	0.00229358
ERGIC1	SST/NPY	1.07656	0.281677	0.683104	0.723826	0.722477
AC008429.1	SST/NPY	1.07646	0.281723	0.683168	0.361111	0.00917431
AC008429.3	SST/NPY	1.07601	0.281922	0.683553	0.954127	0.00458716
ATP6V0E1	SST/NPY	1.07593	0.281961	0.683571	-0.161464	0.658257
CREBRF	SST/NPY	1.07591	0.281969	0.683571	0.176609	0.806193
AC008378.1	SST/NPY	1.07582	0.282008	0.683588	1.25251	0.00229358
BNIP1	SST/NPY	1.07576	0.282036	0.683588	3.93344	0.166284
NKX2-5	SST/NPY	1.07574	0.282042	0.683588	-0.0282314	0
STC2	SST/NPY	1.07571	0.282055	0.683588	1.95457	0
AC016573.1	SST/NPY	1.0754	0.282194	0.683876	0.258168	0.00802752
AC008632.1	SST/NPY	1.07531	0.282236	0.683902	-0.0909874	0.00229358
AC008663.1	SST/NPY	1.07529	0.282244	0.683902	6.25901	0.00114679
AC008663.3	SST/NPY	1.07517	0.282298	0.683985	0.0747755	0
AC008663.2	SST/NPY	1.07494	0.282404	0.684193	0.0799952	0.00229358
BOD1	SST/NPY	1.07468	0.282516	0.684369	-0.0386402	0.255734
LINC01863	SST/NPY	1.07409	0.28278	0.684913	0.823832	0.00114679
LINC01942	SST/NPY	1.07404	0.282805	0.684926	-0.0734247	0.00114679
LINC01484	SST/NPY	1.07373	0.282945	0.6852	0.835052	0.00229358
AC008674.1	SST/NPY	1.07367	0.28297	0.6852	1.73537	0
LINC01485	SST/NPY	1.07365	0.282978	0.6852	0.251668	0.00344037
CPEB4	SST/NPY	1.07288	0.283325	0.685895	0.655616	0.944954
C5orf47	SST/NPY	1.07223	0.283617	0.686507	0.0423649	0.0321101
NSG2	SST/NPY	1.07179	0.283817	0.686941	-0.147993	0.918578
AC113423.1	SST/NPY	1.07135	0.284012	0.687317	-0.127182	0
AC113423.2	SST/NPY	1.07123	0.284068	0.687356	0.534048	0.00458716
AC011333.1	SST/NPY	1.07083	0.284246	0.687695	1.49348	0.00114679
AC025752.1	SST/NPY	1.07055	0.284372	0.687948	0.0501064	0.00114679
LINC01411	SST/NPY	1.07007	0.28459	0.688426	-0.160408	0.0951835
AC108112.1	SST/NPY	1.06989	0.284671	0.688529	0.0506394	0.00114679
MSX2	SST/NPY	1.06988	0.284672	0.688529	1.22727	0.00114679
AC113346.2	SST/NPY	1.06972	0.284743	0.688653	1.49624	0.159404
AC113346.1	SST/NPY	1.06946	0.284861	0.688854	2.56231	0
LINC01951	SST/NPY	1.06945	0.284866	0.688854	0.286577	0.126147
AC008413.2	SST/NPY	1.06927	0.28495	0.689009	0.520484	0
DRD1	SST/NPY	1.06828	0.285392	0.689905	0.429835	0.394495
AC091393.2	SST/NPY	1.06827	0.285401	0.689905	-0.171947	0
SFXN1	SST/NPY	1.06811	0.285471	0.689929	0.533637	0.84633
HRH2	SST/NPY	1.06811	0.285471	0.689929	-0.13893	0.627294
CPLX2	SST/NPY	1.06811	0.285471	0.689929	0.847079	0.737385
AC138965.2	SST/NPY	1.06801	0.285515	0.689948	-0.0991506	0.0298165
THOC3	SST/NPY	1.068	0.285518	0.689948	-0.0573429	0.169725
AC138965.1	SST/NPY	1.06778	0.28562	0.69005	0.0628869	0.00114679
AC139491.3	SST/NPY	1.06708	0.285936	0.690745	1.22053	0.00114679
AC139491.1	SST/NPY	1.06705	0.285948	0.690745	5.1075	0.0229358
FAM153B	SST/NPY	1.06678	0.286073	0.690998	0.380962	0.680046
AC139491.4	SST/NPY	1.06627	0.286303	0.691457	0.719517	0.0802752
AC139491.8	SST/NPY	1.06617	0.286348	0.691468	0.769285	0.065367
AC139493.2	SST/NPY	1.06617	0.286348	0.691468	0.542659	0.155963
SIMC1	SST/NPY	1.06592	0.286462	0.691646	0.786403	0.857798
KIAA1191	SST/NPY	1.06575	0.286539	0.691784	-0.0766209	0.550459
AC138956.1	SST/NPY	1.0655	0.28665	0.692003	-0.0619113	0.0607798
AC138956.2	SST/NPY	1.06461	0.287051	0.692876	0.659102	0.0470183
ARL10	SST/NPY	1.06336	0.287616	0.694046	0.138639	0.577982
NOP16	SST/NPY	1.06317	0.287705	0.694212	2.29566	0.0584862
HIGD2A	SST/NPY	1.06305	0.287759	0.694285	-0.0614346	0.200688
CLTB	SST/NPY	1.06301	0.287775	0.694285	-0.03902	0.604358
FAF2	SST/NPY	1.0625	0.288009	0.69471	-0.172604	0.72133
RNF44	SST/NPY	1.06249	0.288012	0.69471	0.412161	0.395642
CDHR2	SST/NPY	1.06184	0.288306	0.695371	-0.0808364	0.158257
GPRIN1	SST/NPY	1.06154	0.288446	0.695659	0.463417	0.300459
SNCB	SST/NPY	1.06102	0.288679	0.69607	0.05609	0.537844
EIF4E1B	SST/NPY	1.06099	0.288693	0.69607	2.5294	0.238532
TSPAN17	SST/NPY	1.06098	0.288697	0.69607	0.206945	0.159404
AC113391.1	SST/NPY	1.06091	0.288731	0.696103	0.230111	0.00344037
AC113391.2	SST/NPY	1.06077	0.288794	0.696207	-0.0581629	0
LINC01574	SST/NPY	1.06058	0.28888	0.696366	0.17106	0.059633
UNC5A	SST/NPY	1.06023	0.289038	0.696699	-0.116739	0.143349
HK3	SST/NPY	1.06008	0.289106	0.696813	1.63542	0.016055
UIMC1	SST/NPY	1.05992	0.289182	0.696948	1.03141	0.800459
ZNF346	SST/NPY	1.05978	0.289246	0.697053	-0.00754399	0.802752
ZNF346-IT1	SST/NPY	1.05894	0.289629	0.697927	0.0527813	0.0229358
FGFR4	SST/NPY	1.05882	0.28968	0.698001	0.193422	0.0263761
NSD1	SST/NPY	1.05859	0.289784	0.698204	1.4272	0.950688
AC146507.3	SST/NPY	1.05811	0.290007	0.698585	0.194724	0.0355505
RAB24	SST/NPY	1.05811	0.290007	0.698585	1.58971	0.111239
MXD3	SST/NPY	1.05786	0.290118	0.698716	-0.152501	0.0699541
PRELID1	SST/NPY	1.05758	0.290249	0.698981	0.427199	0.27867
LMAN2	SST/NPY	1.05702	0.290502	0.699543	-0.100997	0.276376
RGS14	SST/NPY	1.0567	0.290646	0.699842	-0.179002	0.122706
SLC34A1	SST/NPY	1.05644	0.290767	0.699994	0.231737	0.00344037
PFN3	SST/NPY	1.05639	0.29079	0.699994	0.0387832	0
F12	SST/NPY	1.05635	0.290809	0.699994	0.613343	0.0527523
GRK6	SST/NPY	1.05623	0.290865	0.700074	-0.220971	0.272936
PRR7-AS1	SST/NPY	1.05578	0.29107	0.700423	0.468494	0.0298165
PRR7	SST/NPY	1.05559	0.291155	0.700529	-0.0520859	0.174312
DBN1	SST/NPY	1.05556	0.29117	0.700529	0.678643	0.350917
PDLIM7	SST/NPY	1.05555	0.291175	0.700529	0.213117	0.277523
AC145098.1	SST/NPY	1.05541	0.291238	0.700601	2.71919	0.00229358
DOK3	SST/NPY	1.05539	0.291246	0.700601	-0.0325701	0.0768349
DDX41	SST/NPY	1.05535	0.291266	0.700601	0.2658	0.175459
FAM193B	SST/NPY	1.05502	0.291418	0.700917	0.480402	0.690367
AC139795.3	SST/NPY	1.05443	0.291686	0.701514	0.571841	0.0229358
TMED9	SST/NPY	1.05403	0.291871	0.701909	-0.00667573	0.276376
B4GALT7	SST/NPY	1.05388	0.291938	0.702021	-0.0931682	0.178899
AC139795.2	SST/NPY	1.05327	0.292218	0.702597	-0.15044	0.0917431
AC138819.1	SST/NPY	1.05261	0.292518	0.70322	0.148601	0.0355505
FAM153A	SST/NPY	1.05159	0.292986	0.704297	-0.00889603	0.602064
AC140125.2	SST/NPY	1.05145	0.293051	0.704367	-0.125162	0.0275229
AC140125.1	SST/NPY	1.05144	0.293056	0.704367	0.571269	0
AC140125.3	SST/NPY	1.05117	0.293179	0.704613	0.987646	0.00114679
AC106795.3	SST/NPY	1.0511	0.293212	0.704642	0.344724	0.21789
AC106795.2	SST/NPY	1.05094	0.293286	0.704763	0.14837	0.0263761
AC106795.5	SST/NPY	1.05088	0.293314	0.704763	0.0710447	0.00917431
PROP1	SST/NPY	1.05086	0.293323	0.704763	0.0517783	0
FAM153CP	SST/NPY	1.0504	0.293532	0.705119	0.639533	0.927752
N4BP3	SST/NPY	1.05013	0.293659	0.70534	0.186973	0.197248
RMND5B	SST/NPY	1.04854	0.294388	0.706977	0.56696	0.514908
NHP2	SST/NPY	1.04835	0.294479	0.707052	0.880092	0.262615
GMCL2	SST/NPY	1.04834	0.294481	0.707052	0.0556583	0.00229358
HNRNPAB	SST/NPY	1.04784	0.294714	0.707563	-0.142526	0.231651
PHYKPL	SST/NPY	1.04767	0.294791	0.707699	0.334912	0.509174
COL23A1	SST/NPY	1.04754	0.294851	0.707794	-0.0372184	0.0630734
AC008659.1	SST/NPY	1.04739	0.294918	0.707844	0.0876524	0.00114679
CLK4	SST/NPY	1.04733	0.294948	0.707844	1.29748	0.561927
AC113348.3	SST/NPY	1.04705	0.295077	0.708082	-0.0109819	0.00344037
AC113348.1	SST/NPY	1.04701	0.295094	0.708082	0.158473	0
ZNF354A	SST/NPY	1.04679	0.295197	0.708231	-0.0769675	0.272936
ZNF354B	SST/NPY	1.04672	0.295227	0.708254	-0.084979	0.331422
ZFP2	SST/NPY	1.04647	0.295346	0.708392	0.00559902	0.396789
AC104117.5	SST/NPY	1.04581	0.29565	0.709022	-0.125508	0.00802752
ZNF454	SST/NPY	1.04558	0.295755	0.709224	-0.191097	0.244266
AC104117.3	SST/NPY	1.04538	0.295849	0.709401	0.078369	0.125
GRM6	SST/NPY	1.04527	0.295899	0.709472	0.672356	0.021789
ZNF879	SST/NPY	1.04499	0.296027	0.709729	1.31218	0.0561927
ZNF354C	SST/NPY	1.04444	0.296281	0.710289	-0.156813	0.0229358
ADAMTS2	SST/NPY	1.04431	0.296341	0.710384	0.0284587	0.151376
AC136628.4	SST/NPY	1.04396	0.296502	0.71072	0.020715	0.00802752
RUFY1	SST/NPY	1.04314	0.296883	0.711534	-0.0975634	0.674312
AC136604.2	SST/NPY	1.04309	0.296907	0.711543	0.672367	0.102064
HNRNPH1	SST/NPY	1.04281	0.297037	0.711804	-0.106567	0.858945
C5orf60	SST/NPY	1.04223	0.297307	0.712353	0.138832	0
AC136604.3	SST/NPY	1.04187	0.297472	0.712625	0.170093	0.122706
CBY3	SST/NPY	1.04186	0.297477	0.712625	-0.0589239	0.0309633
CANX	SST/NPY	1.04185	0.297483	0.712625	0.376596	0.860092
MAML1	SST/NPY	1.04175	0.297526	0.712679	-0.102986	0.591743
LTC4S	SST/NPY	1.04144	0.29767	0.712974	0.458544	0.0389908
MGAT4B	SST/NPY	1.04135	0.297713	0.713028	-0.182577	0.268349
SQSTM1	SST/NPY	1.04099	0.297881	0.713382	0.677443	0.739679
MRNIP	SST/NPY	1.04063	0.298046	0.713677	-0.155864	0.618119
AC008393.1	SST/NPY	1.03995	0.298364	0.71439	-0.0113234	0.0711009
TBC1D9B	SST/NPY	1.03975	0.298455	0.714558	0.659489	0.599771
RNF130	SST/NPY	1.03937	0.298632	0.714933	-0.0760239	0.97133
AC010285.1	SST/NPY	1.0385	0.29904	0.715858	1.01326	0.00114679
AC010285.3	SST/NPY	1.03842	0.299074	0.715891	0.0120825	0.0137615
RASGEF1C	SST/NPY	1.03812	0.299213	0.716124	-0.0804835	0.24656
MAPK9	SST/NPY	1.03784	0.299346	0.716393	0.155155	0.833716
AC008610.1	SST/NPY	1.03775	0.299386	0.71644	0.779315	0.206422
GFPT2	SST/NPY	1.0375	0.299505	0.716624	0.604918	0.420872
AC034213.1	SST/NPY	1.03706	0.29971	0.716966	0.434756	0.00688073
CNOT6	SST/NPY	1.03699	0.299742	0.716993	0.86823	0.604358
SCGB3A1	SST/NPY	1.03651	0.299963	0.717473	0.182897	0.0103211
FLT4	SST/NPY	1.03638	0.300026	0.717522	0.441624	0.00573394
MGAT1	SST/NPY	1.03625	0.300085	0.717578	0.751638	0.31422
HEIH	SST/NPY	1.03624	0.300091	0.717578	0.0474885	0.119266
LINC00847	SST/NPY	1.03616	0.30013	0.717622	0.692268	0.110092
AC022413.2	SST/NPY	1.03593	0.300234	0.717822	-0.0314983	0.00573394
ZFP62	SST/NPY	1.03587	0.300262	0.717838	0.05142	0.240826
BTNL8	SST/NPY	1.03555	0.300414	0.718059	-0.0536887	0.00458716
BTNL3	SST/NPY	1.03554	0.300417	0.718059	0.272611	0.00344037
BTNL9	SST/NPY	1.03538	0.300493	0.718193	0.612388	0.0688073
OR2V1	SST/NPY	1.03516	0.300593	0.718283	0.425167	0
OR2V2	SST/NPY	1.03465	0.300834	0.718719	0.130362	0.00114679
LINC01962	SST/NPY	1.03464	0.300838	0.718719	0.381943	0.0149083
AC008443.5	SST/NPY	1.03452	0.300892	0.718797	0.568561	0.0768349
TRIM7	SST/NPY	1.03354	0.301352	0.719797	0.371235	0.0928899
AC008443.6	SST/NPY	1.03318	0.301522	0.720153	-0.0439059	0.00917431
AC008443.4	SST/NPY	1.03272	0.301734	0.720559	-0.0688776	0.0584862
AC008443.9	SST/NPY	1.03251	0.301833	0.720696	-0.159742	0.0172018
TRIM41	SST/NPY	1.03241	0.301879	0.720745	-0.0258231	0.159404
AC008443.2	SST/NPY	1.03233	0.301917	0.720747	0.524614	0
RACK1	SST/NPY	1.03222	0.301971	0.720804	0.0775975	0.520642
AC008443.1	SST/NPY	1.03219	0.301982	0.720804	-0.0277112	0.325688
TRIM52	SST/NPY	1.0318	0.302164	0.721138	2.4597	0.486239
TRIM52-AS1	SST/NPY	1.03109	0.302497	0.721835	0.307017	0.126147
AC008443.8	SST/NPY	1.03105	0.302519	0.721835	0.642005	0.0447248
AC008443.3	SST/NPY	1.03088	0.302599	0.721977	0.96975	0.00688073
AC138035.1	SST/NPY	1.03064	0.302708	0.722174	0.796238	0.021789
AC138035.2	SST/NPY	1.03057	0.302745	0.722174	-0.0475243	0
AL035696.3	SST/NPY	1.03057	0.302745	0.722174	0.292661	0.021789
AL035696.4	SST/NPY	1.03035	0.302845	0.722345	1.82921	0.0183486
AL035696.1	SST/NPY	1.03032	0.302858	0.722345	-0.0753617	0.00114679
AL365272.1	SST/NPY	1.03026	0.302889	0.722368	0.435862	0.043578
DUSP22	SST/NPY	1.02993	0.303042	0.722633	0.386995	0.397936
IRF4	SST/NPY	1.02984	0.303087	0.722691	-0.138857	0.0126147
AL512308.1	SST/NPY	1.02972	0.303142	0.722773	-0.0654783	0.00573394
EXOC2	SST/NPY	1.0294	0.303291	0.723028	0.634204	0.868119
AL031770.1	SST/NPY	1.02921	0.303383	0.723147	0.0704047	0.00229358
HUS1B	SST/NPY	1.02897	0.303492	0.723358	0.137301	0.00114679
AL357054.2	SST/NPY	1.0284	0.303764	0.723955	2.67221	0.384174
AL357054.4	SST/NPY	1.0281	0.303902	0.724235	-0.143164	0.00802752
AL357054.5	SST/NPY	1.02778	0.304056	0.7245	0.577942	0.0470183
AL357054.3	SST/NPY	1.02773	0.304078	0.724503	1.05161	0.0137615
AL392183.1	SST/NPY	1.02735	0.304257	0.724881	0.214411	0.00229358
AL356130.1	SST/NPY	1.02706	0.304393	0.725104	0.565031	0
LINC01622	SST/NPY	1.02693	0.304453	0.725147	0.277375	0.016055
AL033381.2	SST/NPY	1.02648	0.304663	0.725598	0.0935273	0
AL033381.1	SST/NPY	1.02599	0.304895	0.726099	0.0717557	0.00114679
AL033381.3	SST/NPY	1.02522	0.305258	0.726813	0.720337	0
FOXQ1	SST/NPY	1.02487	0.305426	0.727164	0.596981	0.00114679
LINC01394	SST/NPY	1.02437	0.305662	0.727675	-0.0428656	0
AL034346.1	SST/NPY	1.02368	0.305987	0.728399	0.198996	0
FOXF2	SST/NPY	1.02322	0.306204	0.728866	-0.131336	0.00114679
AL512329.2	SST/NPY	1.02297	0.306323	0.729048	-0.130984	0.00114679
FOXCUT	SST/NPY	1.02291	0.306351	0.729064	0.0959443	0.00114679
FOXC1	SST/NPY	1.0226	0.306496	0.72936	-0.2122	0.00229358
GMDS	SST/NPY	1.02253	0.306532	0.729394	0.636865	0.885321
AL035693.1	SST/NPY	1.02233	0.306627	0.729541	0.918269	0.0229358
GMDS-DT	SST/NPY	1.02231	0.306636	0.729541	0.674657	0.891055
AL031768.2	SST/NPY	1.02223	0.306671	0.729575	0.564864	0.115826
AL031768.1	SST/NPY	1.02118	0.307168	0.730656	0.839846	0.00344037
AL359852.2	SST/NPY	1.02093	0.307288	0.730842	-0.149426	0.0229358
LINC02521	SST/NPY	1.02085	0.307324	0.730875	0.624903	0.00344037
LINC01600	SST/NPY	1.0201	0.307681	0.731625	0.187696	0.0332569
MYLK4	SST/NPY	1.0196	0.30792	0.732141	0.0237127	0.103211
WRNIP1	SST/NPY	1.0193	0.30806	0.732373	0.325332	0.518349
SERPINB1	SST/NPY	1.01926	0.308082	0.732375	-0.213222	0.141055
SERPINB9P1	SST/NPY	1.01915	0.308133	0.732443	-0.190764	0.0561927
SERPINB9	SST/NPY	1.01911	0.308152	0.732443	-0.196388	0.540138
AL133351.2	SST/NPY	1.01817	0.308598	0.7334	-0.0415288	0
SERPINB6	SST/NPY	1.01767	0.308835	0.733869	-0.0872781	0.584862
LINC01011	SST/NPY	1.01764	0.308847	0.733869	1.32368	0.122706
NQO2	SST/NPY	1.01762	0.308859	0.733869	-0.0639788	0.719037
AL133351.1	SST/NPY	1.01738	0.308974	0.734092	-0.198027	0.0298165
AL031963.2	SST/NPY	1.01717	0.309071	0.734273	1.57485	0
RIPK1	SST/NPY	1.01702	0.309142	0.73439	-0.0777313	0.614679
AL031963.3	SST/NPY	1.01661	0.30934	0.734759	0.684115	0.0263761
BPHL	SST/NPY	1.01653	0.309375	0.734771	1.16702	0.584862
AL031963.1	SST/NPY	1.01627	0.309499	0.734987	0.93933	0.0791284
TUBB2A	SST/NPY	1.01603	0.309616	0.735213	-0.0327155	0.642202
LINC02525	SST/NPY	1.01594	0.309659	0.735265	0.244069	0.0722477
TUBB2B	SST/NPY	1.01586	0.309695	0.735298	-0.11022	0.43922
PSMG4	SST/NPY	1.01549	0.309873	0.735622	1.76632	0.677752
SLC22A23	SST/NPY	1.01536	0.309934	0.735695	0.578745	0.841743
AL445309.1	SST/NPY	1.01532	0.309955	0.735695	0.573565	0.00917431
AL033523.1	SST/NPY	1.0152	0.310011	0.735695	-0.0356633	0.081422
PXDC1	SST/NPY	1.01491	0.310147	0.735968	1.44224	0.0366972
AL391422.4	SST/NPY	1.01468	0.31026	0.736162	0.12361	0.00573394
AL391422.3	SST/NPY	1.01465	0.310271	0.736162	0.246628	0
AL391422.2	SST/NPY	1.01436	0.31041	0.736391	1.32195	0.00573394
FAM50B	SST/NPY	1.01408	0.310547	0.736583	0.988035	0.065367
AL590004.3	SST/NPY	1.01406	0.310553	0.736583	0.750598	0.00802752
AL138831.2	SST/NPY	1.01406	0.310556	0.736583	1.24594	0.00344037
AL138831.1	SST/NPY	1.01371	0.31072	0.736872	-0.0543287	0.0619266
PRPF4B	SST/NPY	1.01278	0.311163	0.737771	-0.110125	0.888761
FAM217A	SST/NPY	1.01268	0.311214	0.737839	-0.156563	0.0883028
C6orf201	SST/NPY	1.01236	0.311366	0.738151	1.01408	0.0493119
ECI2	SST/NPY	1.01213	0.311475	0.738357	0.393802	0.559633
AL136309.4	SST/NPY	1.0112	0.311921	0.739365	0.0571009	0.00344037
AL136309.2	SST/NPY	1.01097	0.31203	0.739572	0.602461	0.0206422
AL136309.3	SST/NPY	1.0108	0.312113	0.739718	0.144569	0
AL162718.1	SST/NPY	1.01071	0.312156	0.739764	0.253734	0.0688073
AL159166.1	SST/NPY	1.01067	0.312176	0.739764	0.202788	0.00344037
AL162718.3	SST/NPY	1.01051	0.312251	0.739843	0.816767	0.00802752
AL162718.2	SST/NPY	1.01036	0.312321	0.739957	2.43572	0.00917431
LINC02533	SST/NPY	1.01029	0.312355	0.739987	1.17	0.00344037
AL034376.2	SST/NPY	1.00973	0.312624	0.740574	-0.0551825	0.00573394
AL034376.1	SST/NPY	1.00908	0.312937	0.741111	1.52861	0
CDYL	SST/NPY	1.00886	0.313044	0.741314	-0.141054	0.672018
AL356747.1	SST/NPY	1.00867	0.313133	0.741475	0.285426	0.00229358
AL022725.1	SST/NPY	1.00854	0.313193	0.741565	-0.083845	0
AL359643.3	SST/NPY	1.00825	0.313336	0.741802	0.0834045	0.0860092
AL359643.2	SST/NPY	1.00806	0.313424	0.74183	-0.0460721	0.0665138
PPP1R3G	SST/NPY	1.00804	0.313437	0.74183	-0.170922	0.00229358
LYRM4	SST/NPY	1.008	0.313455	0.74183	-0.117784	0.709862
FARS2	SST/NPY	1.0079	0.313503	0.741892	0.039092	0.947248
AL021328.1	SST/NPY	1.00745	0.313717	0.742217	-0.070998	0.0149083
AL022097.1	SST/NPY	1.00744	0.313723	0.742217	0.935217	0.0928899
AL136307.1	SST/NPY	1.00743	0.313726	0.742217	0.633949	0.151376
NRN1	SST/NPY	1.00715	0.313861	0.742433	-0.148557	0.0137615
F13A1	SST/NPY	1.00687	0.313998	0.742697	0.818065	0.0401376
LY86-AS1	SST/NPY	1.00679	0.314037	0.742697	1.57939	0.0149083
AL162719.1	SST/NPY	1.0066	0.314128	0.742861	-0.0110472	0.00229358
LY86	SST/NPY	1.00644	0.314204	0.74299	-0.1426	0.0126147
AL031123.2	SST/NPY	1.00624	0.314302	0.743172	0.0548441	0
AL031123.1	SST/NPY	1.0057	0.314562	0.743684	-0.0466092	0.00229358
AL031123.4	SST/NPY	1.0055	0.314655	0.743761	0.422964	0
AL031123.5	SST/NPY	1.00549	0.314659	0.743761	1.12846	0
AL136361.1	SST/NPY	1.0054	0.314704	0.743776	0.421873	0
AL158817.1	SST/NPY	1.0053	0.314753	0.743831	0.214202	0
AL139390.1	SST/NPY	1.00515	0.314825	0.743949	-0.121505	0
RREB1	SST/NPY	1.00493	0.31493	0.744146	0.332578	0.0206422
AL355336.1	SST/NPY	1.00439	0.31519	0.744709	-0.188013	0
AL139095.5	SST/NPY	1.00429	0.315241	0.744779	0.0427311	0.00344037
SSR1	SST/NPY	1.00371	0.315519	0.745385	0.221081	0.75
AL139095.4	SST/NPY	1.00352	0.315612	0.745553	-0.0174509	0.0756881
CAGE1	SST/NPY	1.00333	0.3157	0.745616	-0.0304912	0.0366972
RIOK1	SST/NPY	1.00327	0.315733	0.745616	0.212782	0.363532
AL031058.1	SST/NPY	1.00326	0.315737	0.745616	0.435175	0.00229358
DSP	SST/NPY	1.00324	0.315746	0.745616	0.670262	0.0309633
SNRNP48	SST/NPY	1.00305	0.315836	0.745727	0.440569	0.43578
BMP6	SST/NPY	1.00293	0.315893	0.74581	0.0947763	0.138761
TXNDC5	SST/NPY	1.00288	0.315917	0.745816	0.66607	0.33945
BLOC1S5	SST/NPY	1.00277	0.315974	0.745899	0.452191	0.264908
EEF1E1	SST/NPY	1.00255	0.316076	0.746088	0.354787	0.478211
AL355499.1	SST/NPY	1.00239	0.316154	0.746221	0.089301	0.0252294
AL359378.1	SST/NPY	1.00183	0.316428	0.746818	2.2478	0.00229358
SLC35B3	SST/NPY	1.00157	0.316552	0.74706	4.50098	0.37156
HULC	SST/NPY	1.00121	0.316725	0.747416	0.0683713	0.715596
AL137220.1	SST/NPY	1.00116	0.316747	0.747418	0.548887	0.00229358
TFAP2A	SST/NPY	1.00094	0.316855	0.747622	0.722554	0.00344037
TFAP2A-AS2	SST/NPY	1.0008	0.316921	0.747676	-0.18732	0
TFAP2A-AS1	SST/NPY	1.0008	0.316921	0.747676	-0.0885882	0.00114679
AL138885.3	SST/NPY	1.00075	0.316945	0.747681	0.468475	0
LINC00518	SST/NPY	1.00066	0.316991	0.747736	1.76037	0.00802752
MIR5689HG	SST/NPY	1.00002	0.3173	0.748313	0.0758285	0.00802752
LINC02522	SST/NPY	0.999976	0.317322	0.748315	-0.0841018	0
GCNT2	SST/NPY	0.999314	0.317642	0.748916	5.18654	0.0997706
AL139039.3	SST/NPY	0.998681	0.317949	0.749434	-0.136773	0
AL358777.1	SST/NPY	0.998576	0.318	0.749504	0.569041	0.0550459
C6orf52	SST/NPY	0.998269	0.318149	0.749804	0.0892109	0.0561927
PAK1IP1	SST/NPY	0.997977	0.318291	0.750035	-0.140575	0.256881
TMEM14C	SST/NPY	0.9978	0.318376	0.750177	-0.0762496	0.215596
AL024498.1	SST/NPY	0.997763	0.318394	0.750177	-0.129551	0.0711009
TMEM14B	SST/NPY	0.997645	0.318452	0.750261	0.719177	0.928899
MAK	SST/NPY	0.997524	0.31851	0.750332	-0.0064286	0.549312
GCM2	SST/NPY	0.997483	0.31853	0.750332	0.277654	0.0194954
AL357497.1	SST/NPY	0.997415	0.318563	0.750332	0.17089	0.0848624
SYCP2L	SST/NPY	0.997272	0.318632	0.750332	0.925811	0.576835
ELOVL2	SST/NPY	0.997241	0.318647	0.750332	0.0513324	0.0883028
ELOVL2-AS1	SST/NPY	0.997213	0.318661	0.750332	0.273102	0.0240826
SMIM13	SST/NPY	0.99721	0.318663	0.750332	0.387722	0.534404
ERVFRD-1	SST/NPY	0.997179	0.318678	0.750332	-0.00205869	0.00114679
AL139807.1	SST/NPY	0.996863	0.318831	0.750643	0.215409	0.348624
NEDD9	SST/NPY	0.996521	0.318997	0.750879	1.14738	0.518349
AL022098.1	SST/NPY	0.995336	0.319573	0.752081	0.509843	0.0114679
AL445430.2	SST/NPY	0.994563	0.319949	0.752915	0.34887	0.0263761
AL445430.1	SST/NPY	0.994178	0.320136	0.753196	1.02516	0
TMEM170B	SST/NPY	0.994138	0.320156	0.753196	0.0392419	0.642202
AL357518.1	SST/NPY	0.993892	0.320275	0.753426	1.21745	0
ADTRP	SST/NPY	0.993827	0.320307	0.753449	-0.262557	0.0114679
AL022724.3	SST/NPY	0.993343	0.320543	0.753953	0.425221	0.00229358
AL022724.2	SST/NPY	0.993216	0.320605	0.754047	0.00342018	0
AL157373.1	SST/NPY	0.992778	0.320818	0.754497	0.34488	0.00229358
AL157373.2	SST/NPY	0.992086	0.321156	0.755239	1.10076	0.00344037
HIVEP1	SST/NPY	0.991642	0.321372	0.755697	0.272975	0.707569
EDN1	SST/NPY	0.991574	0.321405	0.755724	1.3114	0.0275229
LINC02530	SST/NPY	0.99136	0.32151	0.755867	-0.1419	0.00114679
PHACTR1	SST/NPY	0.990984	0.321693	0.756246	-0.220106	0.949541
AL008729.1	SST/NPY	0.989805	0.32227	0.757498	-0.0867975	0.043578
TBC1D7	SST/NPY	0.989743	0.3223	0.757502	-0.203799	0.323394
AL008729.2	SST/NPY	0.989215	0.322558	0.758021	0.310725	0.0275229
GFOD1	SST/NPY	0.989085	0.322622	0.758095	2.3864	0.889908
GFOD1-AS1	SST/NPY	0.989044	0.322641	0.758095	-0.00652628	0
SIRT5	SST/NPY	0.988917	0.322704	0.758157	0.0951167	0.511468
AL441883.1	SST/NPY	0.98875	0.322786	0.758295	-0.0347213	0.0286697
NOL7	SST/NPY	0.988703	0.322808	0.758295	-0.208089	0.498853
RANBP9	SST/NPY	0.988663	0.322828	0.758295	-0.0701037	0.848624
Z93020.1	SST/NPY	0.988594	0.322862	0.758322	1.75109	0.0344037
MCUR1	SST/NPY	0.988358	0.322977	0.758541	0.887602	0.386468
AL023583.1	SST/NPY	0.987998	0.323153	0.758904	0.0428414	0.00344037
RNF182	SST/NPY	0.987818	0.323242	0.759008	0.123193	0.0126147
AL022396.1	SST/NPY	0.987614	0.323342	0.75914	-0.10316	0
CD83	SST/NPY	0.986025	0.324121	0.760659	-0.174055	0.206422
AL133259.1	SST/NPY	0.985416	0.32442	0.761256	-0.136747	0.0298165
AL353152.2	SST/NPY	0.985208	0.324522	0.761369	0.0307453	0.00344037
AL353152.1	SST/NPY	0.985183	0.324534	0.761369	-0.124231	0
LINC01108	SST/NPY	0.9851	0.324575	0.761412	0.13642	0
AL080313.2	SST/NPY	0.985056	0.324596	0.761412	-0.177749	0.00114679
AL080313.1	SST/NPY	0.984926	0.324661	0.761511	1.08088	0.0114679
AL009177.1	SST/NPY	0.984814	0.324715	0.761588	2.92156	0.0550459
AL109914.1	SST/NPY	0.984653	0.324795	0.761699	-0.158645	0
AL138720.1	SST/NPY	0.984501	0.324869	0.761794	0.644816	0.059633
AL136162.1	SST/NPY	0.984268	0.324984	0.762011	1.68751	0.00344037
JARID2	SST/NPY	0.983877	0.325176	0.762361	-0.175543	0.90711
JARID2-AS1	SST/NPY	0.983874	0.325178	0.762361	0.604597	0.00917431
DTNBP1	SST/NPY	0.983771	0.325228	0.762428	0.240233	0.599771
AL021978.1	SST/NPY	0.983442	0.32539	0.762652	-0.164483	0.00917431
LINC02543	SST/NPY	0.983324	0.325448	0.762736	0.275069	0.00458716
MYLIP	SST/NPY	0.983132	0.325543	0.762861	0.0157489	0.172018
GMPR	SST/NPY	0.983126	0.325546	0.762861	0.555887	0.0791284
AL009031.1	SST/NPY	0.983011	0.325602	0.762942	-0.049672	0.00458716
ATXN1	SST/NPY	0.982865	0.325674	0.763046	-0.0551821	0.993119
AL137003.1	SST/NPY	0.982583	0.325813	0.763229	0.369224	0.043578
AL137003.2	SST/NPY	0.982443	0.325882	0.763338	0.979432	0.208716
AL133405.2	SST/NPY	0.981878	0.32616	0.763938	0.170738	0.0309633
AL133405.1	SST/NPY	0.981785	0.326206	0.763994	0.0887415	0.00229358
AL138740.1	SST/NPY	0.981714	0.326241	0.764024	-0.132003	0.016055
STMND1	SST/NPY	0.981499	0.326347	0.76422	-0.191924	0.00917431
AL136305.1	SST/NPY	0.981381	0.326405	0.764299	0.676463	0.254587
RBM24	SST/NPY	0.981341	0.326425	0.764299	1.07734	0.266055
CAP2	SST/NPY	0.981142	0.326522	0.764424	-0.0835791	0.926606
AL138824.1	SST/NPY	0.980773	0.326705	0.764799	0.0314167	0.0711009
FAM8A1	SST/NPY	0.980699	0.326741	0.764833	0.0675777	0.451835
NUP153	SST/NPY	0.980283	0.326947	0.76521	0.30552	0.772936
AL138724.1	SST/NPY	0.980128	0.327023	0.7653	0.7263	0.00917431
KIF13A	SST/NPY	0.979783	0.327193	0.765631	-0.0451761	0.529817
NHLRC1	SST/NPY	0.978892	0.327633	0.766609	0.130491	0.0194954
TPMT	SST/NPY	0.977992	0.328078	0.767598	1.36594	0.254587
KDM1B	SST/NPY	0.97753	0.328307	0.768033	0.244797	0.270642
DEK	SST/NPY	0.977527	0.328308	0.768033	0.189275	0.293578
RNF144B	SST/NPY	0.977446	0.328348	0.768058	0.0399478	0.0481651
MIR548A1HG	SST/NPY	0.977415	0.328364	0.768058	0.146258	0.016055
AL357052.1	SST/NPY	0.977359	0.328391	0.768071	0.611341	0.259174
AL022068.1	SST/NPY	0.977195	0.328473	0.768209	0.0868218	0.690367
ID4	SST/NPY	0.976515	0.328809	0.768869	2.04911	0.237385
AL022726.1	SST/NPY	0.976502	0.328816	0.768869	0.817664	0.00344037
MBOAT1	SST/NPY	0.97582	0.329154	0.769593	0.157884	0.0137615
AL158198.1	SST/NPY	0.975416	0.329354	0.769985	0.64347	0.00344037
AL158198.2	SST/NPY	0.975391	0.329366	0.769985	0.17656	0
AL132775.1	SST/NPY	0.975308	0.329408	0.77003	0.0092461	0.00229358
AL132775.2	SST/NPY	0.974929	0.329596	0.770417	0.0779865	0
E2F3	SST/NPY	0.974833	0.329643	0.770477	0.618548	0.696101
E2F3-IT1	SST/NPY	0.974156	0.329979	0.771157	0.248943	0.0344037
CDKAL1	SST/NPY	0.974035	0.330039	0.771245	-0.206907	0.936927
AL513188.1	SST/NPY	0.973566	0.330272	0.771685	0.79373	0.106651
AL451080.1	SST/NPY	0.973337	0.330386	0.771899	-0.235136	0.0837156
AL031767.1	SST/NPY	0.973188	0.33046	0.77202	2.06691	0
AL031767.2	SST/NPY	0.972496	0.330804	0.772719	0.0879036	0
LINC00581	SST/NPY	0.971959	0.331071	0.773186	2.80393	0.161697
AL512380.1	SST/NPY	0.971959	0.331071	0.773186	0.52559	0.21445
AL512380.2	SST/NPY	0.971791	0.331154	0.773328	1.26809	0.129587
SOX4	SST/NPY	0.971465	0.331317	0.773602	0.211315	0.530963
CASC15	SST/NPY	0.971096	0.331501	0.773979	1.96627	0.836009
NBAT1	SST/NPY	0.969929	0.332082	0.775127	-0.118364	0.0951835
PRL	SST/NPY	0.969721	0.332186	0.775317	-0.0224328	0
HDGFL1	SST/NPY	0.969438	0.332326	0.77557	0.610772	0.00114679
AL033539.1	SST/NPY	0.969414	0.332339	0.77557	0.517542	0
AL033539.2	SST/NPY	0.969345	0.332373	0.775597	0.788094	0.0103211
AL035401.1	SST/NPY	0.969268	0.332412	0.775635	0.368877	0.0344037
AL139231.1	SST/NPY	0.968998	0.332546	0.775806	-0.0502794	0.00229358
NRSN1	SST/NPY	0.968985	0.332552	0.775806	0.40715	0.900229
DCDC2	SST/NPY	0.968827	0.332631	0.775938	0.217768	0.200688
KAAG1	SST/NPY	0.968594	0.332748	0.776156	0.0759273	0
MRS2	SST/NPY	0.968203	0.332943	0.776559	1.92047	0.550459
GPLD1	SST/NPY	0.967992	0.333048	0.776753	0.55558	0.683486
ALDH5A1	SST/NPY	0.967381	0.333354	0.77736	-0.121935	0.716743
KIAA0319	SST/NPY	0.966682	0.333703	0.778069	0.937334	0.922018
TDP2	SST/NPY	0.966623	0.333732	0.778085	-0.0773637	0.540138
ACOT13	SST/NPY	0.96649	0.333799	0.778185	3.81604	0.299312
AL031775.1	SST/NPY	0.96644	0.333824	0.778185	0.56181	0.0149083
C6orf62	SST/NPY	0.966403	0.333843	0.778185	0.223407	0.701835
AL031775.2	SST/NPY	0.966046	0.334021	0.778496	-0.0624388	0.00344037
LINC02828	SST/NPY	0.965826	0.334131	0.778658	0.738327	0.0194954
GMNN	SST/NPY	0.965816	0.334136	0.778658	1.38222	0.145642
ARMH2	SST/NPY	0.965646	0.334221	0.778752	-0.0424779	0.0126147
RIPOR2	SST/NPY	0.965469	0.33431	0.778906	-0.151943	0.865826
AL160400.1	SST/NPY	0.965218	0.334436	0.779147	-0.188818	0
AL133268.3	SST/NPY	0.964758	0.334666	0.779614	0.00481503	0.00229358
AL133268.2	SST/NPY	0.964727	0.334682	0.779614	-0.108484	0
AL133268.4	SST/NPY	0.964485	0.334803	0.779844	0.463741	0.00802752
CARMIL1	SST/NPY	0.964044	0.335024	0.780306	-0.0777887	0.934633
AL022170.1	SST/NPY	0.963933	0.33508	0.780384	0.237055	0.00114679
SCGN	SST/NPY	0.963666	0.335214	0.780643	-0.156919	0.00229358
SLC17A4	SST/NPY	0.963548	0.335273	0.780728	-0.105624	0
SLC17A1	SST/NPY	0.963244	0.335425	0.78103	0.776378	0.00114679
SLC17A3	SST/NPY	0.963098	0.335498	0.781132	-0.230016	0
SLC17A2	SST/NPY	0.962849	0.335623	0.781313	-0.170508	0
TRIM38	SST/NPY	0.962821	0.335637	0.781313	0.181929	0.00573394
U91328.2	SST/NPY	0.962524	0.335787	0.781556	1.38927	0.0183486
U91328.1	SST/NPY	0.962393	0.335852	0.781655	0.0366262	0.0837156
U91328.3	SST/NPY	0.96199	0.336055	0.781987	-0.000870718	0.00229358
HIST1H1A	SST/NPY	0.961974	0.336063	0.781987	-0.101457	0.00458716
HIST1H3A	SST/NPY	0.96189	0.336105	0.782032	0.724915	0.00229358
HIST1H4A	SST/NPY	0.961841	0.33613	0.782036	0.727259	0.00344037
HIST1H4B	SST/NPY	0.961797	0.336151	0.782036	0.737523	0
HIST1H3B	SST/NPY	0.961468	0.336317	0.782368	0.141323	0
HIST1H2AB	SST/NPY	0.960941	0.336582	0.782879	-0.0418998	0
HIST1H2BB	SST/NPY	0.960823	0.336641	0.782926	0.142392	0
HIST1H3C	SST/NPY	0.96068	0.336713	0.783026	5.6617	0
HIST1H1C	SST/NPY	0.960605	0.336751	0.78306	0.0106392	0.0309633
HFE	SST/NPY	0.960475	0.336816	0.78316	1.97821	0.0114679
HIST1H4C	SST/NPY	0.959929	0.337091	0.783641	-0.107351	0.199541
HIST1H1T	SST/NPY	0.959826	0.337143	0.783655	0.0184797	0.00114679
HIST1H2BC	SST/NPY	0.959674	0.337219	0.783715	0.426502	0.0183486
HIST1H2AC	SST/NPY	0.95964	0.337236	0.783715	0.390357	0.065367
HIST1H1E	SST/NPY	0.959401	0.337357	0.783942	-0.0720516	0.0802752
HIST1H2BD	SST/NPY	0.959336	0.337389	0.783965	0.0735991	0.0332569
AL353759.1	SST/NPY	0.958898	0.33761	0.784425	1.26188	0.0688073
HIST1H2BE	SST/NPY	0.958812	0.337654	0.784472	0.383335	0.087156
HIST1H4D	SST/NPY	0.958768	0.337676	0.784472	1.18757	0.00344037
HIST1H3D	SST/NPY	0.958495	0.337813	0.784686	1.14604	0.00458716
HIST1H2AD	SST/NPY	0.958324	0.337899	0.784804	0.375755	0
HIST1H2BF	SST/NPY	0.958191	0.337967	0.784831	0.0145554	0.00344037
HIST1H4E	SST/NPY	0.957995	0.338065	0.78499	0.0880758	0.021789
HIST1H2BG	SST/NPY	0.957908	0.338109	0.78499	0.412187	0.00344037
HIST1H2AE	SST/NPY	0.957887	0.33812	0.78499	1.37995	0.00344037
HIST1H3E	SST/NPY	0.957812	0.338157	0.78501	3.30132	0.00229358
HIST1H1D	SST/NPY	0.956496	0.338822	0.786393	-0.0502019	0.00458716
HIST1H4F	SST/NPY	0.956254	0.338944	0.786624	0.437135	0
HIST1H3F	SST/NPY	0.956204	0.338969	0.786629	0.450263	0
HIST1H2BH	SST/NPY	0.955751	0.339198	0.787002	0.122295	0
HIST1H3G	SST/NPY	0.955667	0.33924	0.787047	0.294208	0
HIST1H2BI	SST/NPY	0.955593	0.339278	0.787047	0.968347	0
HIST1H4H	SST/NPY	0.955577	0.339286	0.787047	0.639776	0.0263761
AL021917.1	SST/NPY	0.955503	0.339323	0.787082	0.158619	0.00114679
BTN3A2	SST/NPY	0.954771	0.339694	0.787729	0.337357	0.0768349
BTN2A2	SST/NPY	0.954451	0.339855	0.787998	0.0412009	0.0825688
BTN3A1	SST/NPY	0.954376	0.339893	0.788033	-0.0880813	0.190367
BTN3A3	SST/NPY	0.95415	0.340008	0.788193	0.449507	0.0504587
BTN2A1	SST/NPY	0.954075	0.340046	0.788227	1.00411	0.331422
BTN1A1	SST/NPY	0.954019	0.340074	0.78824	0.629202	0.00114679
HCG11	SST/NPY	0.953424	0.340376	0.788886	0.18118	0.0883028
HMGN4	SST/NPY	0.953343	0.340416	0.788928	0.0516433	0.327982
AL121936.1	SST/NPY	0.953119	0.34053	0.789128	0.34932	0.00688073
ABT1	SST/NPY	0.953082	0.340548	0.789128	0.190993	0.0883028
AL513548.3	SST/NPY	0.952691	0.340747	0.789419	0.476093	0.0137615
ZNF322	SST/NPY	0.952657	0.340764	0.789419	0.349526	0.482798
AL513548.4	SST/NPY	0.952182	0.341005	0.789865	0.285982	0.065367
AL513548.1	SST/NPY	0.952139	0.341027	0.789865	0.217911	0.0974771
LINC00240	SST/NPY	0.951685	0.341257	0.790291	-0.142882	0.324541
AL133255.1	SST/NPY	0.951537	0.341332	0.790413	-0.194113	0.0126147
AL590062.1	SST/NPY	0.951133	0.341537	0.790835	0.0196432	0.0321101
AL021807.1	SST/NPY	0.951086	0.34156	0.790836	0.258727	0.00114679
HIST1H2BJ	SST/NPY	0.950993	0.341608	0.790893	0.0752965	0.00458716
HIST1H2AG	SST/NPY	0.950885	0.341663	0.790967	1.00416	0
HIST1H4I	SST/NPY	0.950556	0.34183	0.791246	0.266892	0.00114679
HIST1H2BK	SST/NPY	0.950512	0.341852	0.791246	0.0694656	0
HIST1H2AH	SST/NPY	0.950326	0.341947	0.791412	0.772272	0
PRSS16	SST/NPY	0.950025	0.3421	0.791713	0.347311	0.00344037
POM121L2	SST/NPY	0.949246	0.342496	0.792576	4.86852e-05	0.00802752
ZNF391	SST/NPY	0.949109	0.342565	0.792684	1.57653	0.25344
AL031118.1	SST/NPY	0.948489	0.342881	0.793308	-0.0298969	0.021789
ZNF184	SST/NPY	0.948309	0.342972	0.793443	-0.0480974	0.220183
AL021918.4	SST/NPY	0.948284	0.342985	0.793443	0.842785	0.0275229
AL021918.5	SST/NPY	0.948228	0.343013	0.793455	-0.151002	0.0458716
AL021918.3	SST/NPY	0.947707	0.343279	0.793908	2.36267	0.0252294
AL009179.1	SST/NPY	0.947663	0.343301	0.793908	0.000655078	0.255734
AL009179.2	SST/NPY	0.947235	0.343519	0.794351	0.238701	0.016055
HIST1H2BL	SST/NPY	0.947123	0.343576	0.794351	-0.118535	0.00114679
HIST1H2AI	SST/NPY	0.947111	0.343582	0.794351	2.04144	0
HIST1H3H	SST/NPY	0.94708	0.343598	0.794351	1.13998	0.00344037
HIST1H2AJ	SST/NPY	0.947061	0.343608	0.794351	1.6397	0
HIST1H2BM	SST/NPY	0.94694	0.343669	0.794441	0.312148	0
HIST1H4J	SST/NPY	0.946779	0.343752	0.794578	0.133243	0
HIST1H4K	SST/NPY	0.94672	0.343782	0.794594	1.29828	0
HIST1H2BN	SST/NPY	0.946546	0.34387	0.794714	0.875061	0.0401376
HIST1H2AK	SST/NPY	0.946291	0.344	0.794939	0.00397786	0.00114679
HIST1H2AL	SST/NPY	0.946046	0.344125	0.795121	1.1637	0
HIST1H1B	SST/NPY	0.9459	0.344199	0.79524	-0.172053	0.00114679
HIST1H3I	SST/NPY	0.945432	0.344439	0.795739	1.66142	0
HIST1H4L	SST/NPY	0.945193	0.344561	0.795968	1.28808	0
HIST1H3J	SST/NPY	0.944603	0.344862	0.79647	0.291499	0.00344037
HIST1H2AM	SST/NPY	0.944553	0.344887	0.79647	0.773121	0
HIST1H2BO	SST/NPY	0.944466	0.344931	0.796505	-0.229391	0
OR2B2	SST/NPY	0.944395	0.344968	0.796512	0.472131	0.00114679
OR2B6	SST/NPY	0.94437	0.344981	0.796512	0.751393	0
ZSCAN16-AS1	SST/NPY	0.942883	0.345741	0.79816	0.0856565	0.608945
AL121944.1	SST/NPY	0.942598	0.345887	0.798444	2.29743	0.0802752
ZNF165	SST/NPY	0.94225	0.346064	0.798786	0.284687	0.0332569
ZSCAN16	SST/NPY	0.942198	0.346091	0.798786	5.48167	0.0321101
AL358933.1	SST/NPY	0.942173	0.346104	0.798786	-0.131217	0.0114679
ZKSCAN8	SST/NPY	0.941658	0.346368	0.799291	0.391266	0.440367
ZSCAN9	SST/NPY	0.941183	0.346611	0.799796	0.849922	0.0194954
ZKSCAN4	SST/NPY	0.940801	0.346807	0.800193	0.630163	0.167431
NKAPL	SST/NPY	0.940435	0.346995	0.800466	-0.11397	0.0745413
ZSCAN26	SST/NPY	0.940314	0.347057	0.800556	-0.0627472	0.582569
PGBD1	SST/NPY	0.939854	0.347292	0.801046	0.368961	0.518349
ZSCAN31	SST/NPY	0.939094	0.347683	0.801892	0.39927	0.200688
ZKSCAN3	SST/NPY	0.939035	0.347713	0.801909	1.56318	0.170872
ZSCAN12	SST/NPY	0.938507	0.347984	0.80248	-0.141375	0.239679
ZSCAN23	SST/NPY	0.93789	0.348301	0.803104	0.83016	0.338303
Z98745.2	SST/NPY	0.937651	0.348424	0.80328	0.872528	0.00229358
Z98745.1	SST/NPY	0.937278	0.348615	0.803544	1.74682	0.00688073
GPX6	SST/NPY	0.937272	0.348619	0.803544	0.606716	0
GPX5	SST/NPY	0.937247	0.348631	0.803544	0.619576	0.00229358
ZBED9	SST/NPY	0.936909	0.348805	0.803891	-0.0366821	0.197248
AL049543.1	SST/NPY	0.936636	0.348946	0.804162	2.65545	0.0252294
AL121932.2	SST/NPY	0.93649	0.349021	0.804192	-0.0613768	0.130734
LINC00533	SST/NPY	0.936484	0.349024	0.804192	1.36794	0.00114679
AL662890.1	SST/NPY	0.936474	0.349029	0.804192	0.402243	0.00114679
LINC01623	SST/NPY	0.936422	0.349056	0.804201	1.17685	0.00573394
HCG14	SST/NPY	0.936363	0.349086	0.804217	4.3954	0.00229358
TRIM27	SST/NPY	0.936279	0.34913	0.804263	0.222672	0.482798
LINC01556	SST/NPY	0.936121	0.349211	0.804397	0.189012	0
HCG15	SST/NPY	0.935478	0.349542	0.805105	0.328731	0.00458716
AL662791.1	SST/NPY	0.93518	0.349695	0.805405	0.368944	0.00344037
ZNF311	SST/NPY	0.934938	0.34982	0.805639	0.00966338	0.0298165
AL662791.2	SST/NPY	0.934665	0.349961	0.805855	-0.146314	0.00458716
OR2J1	SST/NPY	0.934168	0.350217	0.806391	1.02944	0
OR2J3	SST/NPY	0.933383	0.350622	0.807217	-0.0685683	0.00114679
AL645937.2	SST/NPY	0.932728	0.35096	0.807887	0.648831	0.00458716
AL645937.4	SST/NPY	0.932657	0.350997	0.807918	0.097406	0.00344037
OR2J2	SST/NPY	0.932548	0.351053	0.807984	0.119587	0.00114679
OR14J1	SST/NPY	0.932511	0.351073	0.807984	0.108971	0.00344037
OR5V1	SST/NPY	0.932405	0.351127	0.808055	1.35426	0.00802752
OR12D3	SST/NPY	0.931605	0.351541	0.808846	0.00633775	0
OR12D2	SST/NPY	0.931313	0.351692	0.809139	-0.0202631	0
OR11A1	SST/NPY	0.931058	0.351823	0.809388	0.0327903	0.0103211
OR10C1	SST/NPY	0.930922	0.351894	0.809497	-0.0235669	0.00114679
OR2H1	SST/NPY	0.93045	0.352138	0.80995	-0.183223	0.00229358
LINC02829	SST/NPY	0.930264	0.352234	0.810064	-0.0442685	0
OR2I1P	SST/NPY	0.929907	0.352419	0.810435	2.10816	0
GABBR1	SST/NPY	0.929646	0.352554	0.810692	-0.00604126	0.864679
OR2H2	SST/NPY	0.929587	0.352585	0.810708	-0.165183	0.016055
MOG	SST/NPY	0.929072	0.352852	0.811181	0.195996	0.0607798
ZFP57	SST/NPY	0.92905	0.352863	0.811181	-0.12396	0.00229358
HLA-F	SST/NPY	0.928963	0.352908	0.811181	-0.113306	0.178899
HLA-F-AS1	SST/NPY	0.928607	0.353093	0.811498	0.334919	0.236239
AL645939.4	SST/NPY	0.928166	0.353322	0.811969	0.807399	0.00458716
AL645939.5	SST/NPY	0.927936	0.353441	0.812189	0.279801	0.021789
HLA-G	SST/NPY	0.927734	0.353545	0.812325	0.813517	0.00114679
AL645929.2	SST/NPY	0.927731	0.353547	0.812325	-0.0956779	0.0149083
HLA-A	SST/NPY	0.927489	0.353673	0.812506	0.321605	0.315367
HCG9	SST/NPY	0.927235	0.353805	0.812701	0.0378949	0.0332569
ZNRD1	SST/NPY	0.92676	0.354051	0.813159	-0.0370652	0.0711009
PPP1R11	SST/NPY	0.926564	0.354153	0.813338	0.440012	0.193807
RNF39	SST/NPY	0.926434	0.35422	0.81344	-0.005042	0.00573394
TRIM31	SST/NPY	0.926031	0.35443	0.813867	-0.0375529	0.00229358
TRIM31-AS1	SST/NPY	0.925903	0.354496	0.813965	0.0443326	0.00688073
TRIM40	SST/NPY	0.925326	0.354796	0.814545	0.552651	0
TRIM10	SST/NPY	0.925158	0.354884	0.814691	2.17298	0
TRIM15	SST/NPY	0.924941	0.354997	0.814897	-0.138249	0
TRIM26	SST/NPY	0.924513	0.355219	0.815354	0.0456874	0.493119
HCG17	SST/NPY	0.924237	0.355363	0.81563	0.743372	0.813073
HCG18	SST/NPY	0.924168	0.355399	0.815657	-0.0687053	0.806193
TRIM39	SST/NPY	0.92405	0.35546	0.815744	-0.165935	0.181193
AL662873.1	SST/NPY	0.92379	0.355596	0.816001	2.26563	0
HLA-E	SST/NPY	0.923281	0.355861	0.816555	-0.187862	0.0172018
LINC02569	SST/NPY	0.922886	0.356066	0.816944	-0.073269	0.00458716
GNL1	SST/NPY	0.922865	0.356078	0.816944	0.859589	0.574541
PRR3	SST/NPY	0.922641	0.356194	0.81714	1.99942	0.448394
ABCF1	SST/NPY	0.92261	0.35621	0.81714	0.076901	0.395642
PPP1R10	SST/NPY	0.922554	0.356239	0.817152	-0.082644	0.654817
MRPS18B	SST/NPY	0.922449	0.356294	0.817224	3.74838	0.149083
ATAT1	SST/NPY	0.922083	0.356485	0.817381	0.393864	0.394495
C6orf136	SST/NPY	0.922076	0.356489	0.817381	0.320657	0.365826
DHX16	SST/NPY	0.922045	0.356505	0.817381	0.382869	0.237385
PPP1R18	SST/NPY	0.921825	0.35662	0.817536	0.220419	0.081422
NRM	SST/NPY	0.921741	0.356664	0.817582	-0.140409	0.0137615
MDC1	SST/NPY	0.921673	0.356699	0.817609	0.211506	0.205275
MDC1-AS1	SST/NPY	0.921428	0.356827	0.817848	0.270652	0.0172018
TUBB	SST/NPY	0.92099	0.357056	0.818263	0.0580519	0.612385
AL662797.1	SST/NPY	0.920459	0.357333	0.818844	0.0753156	0.00802752
FLOT1	SST/NPY	0.92009	0.357526	0.819197	0.711571	0.630734
IER3-AS1	SST/NPY	0.920053	0.357545	0.819197	0.439478	0.00917431
IER3	SST/NPY	0.919826	0.357664	0.81933	0.640952	0.0607798
HCG20	SST/NPY	0.919702	0.357728	0.819425	0.32366	0.0332569
LINC00243	SST/NPY	0.919308	0.357935	0.819842	0.626747	0.0126147
LINC02570	SST/NPY	0.919119	0.358034	0.820015	0.164157	0.00573394
DDR1-DT	SST/NPY	0.919032	0.358079	0.820064	0.050249	0.00458716
DDR1	SST/NPY	0.918765	0.358219	0.820275	0.815889	0.245413
GTF2H4	SST/NPY	0.918247	0.35849	0.820842	0.481859	0.146789
VARS2	SST/NPY	0.917921	0.35866	0.821176	-0.0762026	0.300459
SFTA2	SST/NPY	0.917877	0.358683	0.821176	-0.00471046	0.00344037
MUCL3	SST/NPY	0.917523	0.358868	0.821517	0.711898	0
HCG21	SST/NPY	0.917502	0.35888	0.821517	0.293875	0
MUC21	SST/NPY	0.917328	0.358971	0.821616	-0.0919318	0.00114679
MUC22	SST/NPY	0.917229	0.359023	0.821681	0.37365	0.00229358
HCG22	SST/NPY	0.917154	0.359062	0.821716	0.647011	0.00114679
PSORS1C1	SST/NPY	0.917036	0.359124	0.821801	0.582366	0.00458716
CDSN	SST/NPY	0.916906	0.359192	0.821801	0.392644	0
PSORS1C2	SST/NPY	0.916862	0.359215	0.821801	-0.192256	0
CCHCR1	SST/NPY	0.916856	0.359218	0.821801	3.34601	0.166284
TCF19	SST/NPY	0.916726	0.359286	0.821903	0.944997	0.00573394
POU5F1	SST/NPY	0.916676	0.359312	0.821908	0.504506	0.0275229
PSORS1C3	SST/NPY	0.916608	0.359348	0.821935	-0.0323276	0.00114679
AL662844.4	SST/NPY	0.916083	0.359623	0.822455	0.639781	0.0997706
HCG27	SST/NPY	0.91577	0.359788	0.822777	0.189734	0.165138
AL662844.3	SST/NPY	0.915683	0.359833	0.822827	1.63823	0.00114679
HLA-C	SST/NPY	0.915621	0.359866	0.822847	0.561703	0.258028
HLA-B	SST/NPY	0.915112	0.360133	0.823348	0.591346	0.122706
LINC02571	SST/NPY	0.914674	0.360363	0.823778	0.666375	0
AL671883.3	SST/NPY	0.914631	0.360386	0.823778	1.89564	0.0309633
AL645933.2	SST/NPY	0.914603	0.3604	0.823778	-0.00112812	0.00229358
MICA	SST/NPY	0.914572	0.360416	0.823778	1.65418	0.0172018
HCP5	SST/NPY	0.914466	0.360472	0.823851	0.0998981	0.0676606
LINC01149	SST/NPY	0.914193	0.360615	0.824084	0.882071	0.00114679
AL645933.3	SST/NPY	0.914119	0.360655	0.824104	-0.212365	0.00458716
MICB	SST/NPY	0.914066	0.360682	0.824113	0.836584	0.00344037
MCCD1	SST/NPY	0.913814	0.360814	0.82436	0.288609	0
DDX39B	SST/NPY	0.913436	0.361013	0.824597	0.488334	0.698394
DDX39B-AS1	SST/NPY	0.913299	0.361085	0.824682	-0.11406	0.00114679
ATP6V1G2	SST/NPY	0.913274	0.361098	0.824682	0.0746366	0.391055
NFKBIL1	SST/NPY	0.912635	0.361434	0.825395	-0.00934291	0.119266
LTA	SST/NPY	0.912573	0.361467	0.825415	0.151993	0
TNF	SST/NPY	0.912244	0.36164	0.825701	1.19443	0
LTB	SST/NPY	0.912244	0.36164	0.825701	-0.12588	0.0366972
LST1	SST/NPY	0.912002	0.361768	0.82592	-0.105121	0.0137615
NCR3	SST/NPY	0.911971	0.361784	0.82592	-0.141478	0.00114679
AIF1	SST/NPY	0.911363	0.362104	0.826433	-0.219533	0.00229358
PRRC2A	SST/NPY	0.911235	0.362171	0.826505	-0.105987	0.537844
BAG6	SST/NPY	0.911152	0.362216	0.826505	0.578331	0.252294
APOM	SST/NPY	0.911136	0.362224	0.826505	-0.0568227	0.0229358
C6orf47	SST/NPY	0.91112	0.362232	0.826505	0.778467	0.0963303
C6orf47-AS1	SST/NPY	0.910717	0.362444	0.826881	0.0279553	0.00114679
GPANK1	SST/NPY	0.910664	0.362472	0.82689	0.695777	0.0837156
CSNK2B	SST/NPY	0.909947	0.36285	0.827588	0.991864	0.233945
LY6G5B	SST/NPY	0.909777	0.36294	0.827659	-0.126964	0.129587
LY6G5C	SST/NPY	0.909752	0.362953	0.827659	0.417794	0.0550459
ABHD16A	SST/NPY	0.90933	0.363176	0.828113	-0.0599309	0.325688
LY6G6F	SST/NPY	0.90914	0.363276	0.828255	-0.128178	0
LY6G6E	SST/NPY	0.908935	0.363384	0.828351	1.94894	0
LY6G6D	SST/NPY	0.908904	0.363401	0.828351	0.395282	0
MPIG6B	SST/NPY	0.90883	0.36344	0.828386	1.20537	0.00917431
LY6G6C	SST/NPY	0.90878	0.363466	0.828391	-0.0317898	0
DDAH2	SST/NPY	0.9087	0.363509	0.828433	-0.176447	0.127294
CLIC1	SST/NPY	0.90843	0.363651	0.828703	-0.16911	0.00458716
MSH5	SST/NPY	0.908079	0.363837	0.828984	-0.231876	0.147936
SAPCD1	SST/NPY	0.90806	0.363846	0.828984	0.0270892	0.0263761
SAPCD1-AS1	SST/NPY	0.907855	0.363955	0.829121	0.146377	0.0848624
VWA7	SST/NPY	0.907756	0.364007	0.829186	-0.0653376	0.0206422
VARS	SST/NPY	0.907551	0.364115	0.829378	0.300761	0.267202
LSM2	SST/NPY	0.907303	0.364247	0.829622	-0.138832	0.108945
HSPA1L	SST/NPY	0.906971	0.364422	0.829869	0.910556	0.0263761
HSPA1A	SST/NPY	0.906747	0.36454	0.830072	-0.0169988	0.18922
HSPA1B	SST/NPY	0.906484	0.36468	0.830256	-0.162731	0.197248
SNHG32	SST/NPY	0.905546	0.365176	0.83099	0.144701	0.163991
NEU1	SST/NPY	0.905531	0.365184	0.83099	0.0631361	0.183486
SLC44A4	SST/NPY	0.905323	0.365294	0.831103	0.582148	0.00802752
EHMT2-AS1	SST/NPY	0.905307	0.365303	0.831103	-0.0926768	0.0412844
EHMT2	SST/NPY	0.905301	0.365306	0.831103	-0.05171	0.502294
C2	SST/NPY	0.905056	0.365436	0.831343	-0.167122	0.293578
ZBTB12	SST/NPY	0.904662	0.365645	0.831764	0.0801529	0.00917431
C2-AS1	SST/NPY	0.904125	0.365929	0.832356	0.176188	0.0126147
CFB	SST/NPY	0.903678	0.366166	0.832841	0.340382	0.0206422
NELFE	SST/NPY	0.903222	0.366408	0.833281	0.0119353	0.241972
SKIV2L	SST/NPY	0.903132	0.366456	0.833335	0.189085	0.161697
DXO	SST/NPY	0.902787	0.366639	0.833675	0.239642	0.105505
STK19	SST/NPY	0.902759	0.366654	0.833675	0.307885	0.211009
C4A	SST/NPY	0.902713	0.366678	0.833676	0.0620261	0.00114679
C4B	SST/NPY	0.902554	0.366762	0.833812	0.381231	0
C4B-AS1	SST/NPY	0.901735	0.367198	0.834637	0.15605	0
CYP21A2	SST/NPY	0.9013	0.367429	0.835027	1.27218	0.0206422
TNXB	SST/NPY	0.901192	0.367486	0.835073	0.48053	0.222477
AL662884.5	SST/NPY	0.901034	0.36757	0.835157	-0.137793	0.0344037
ATF6B	SST/NPY	0.901003	0.367587	0.835157	-0.0120841	0.518349
FKBPL	SST/NPY	0.900953	0.367613	0.835157	0.174943	0.0149083
PRRT1	SST/NPY	0.90094	0.36762	0.835157	-0.126453	0.409404
AL662884.3	SST/NPY	0.900624	0.367788	0.835429	0.0322726	0.0321101
PPT2	SST/NPY	0.900556	0.367825	0.835457	0.248384	0.149083
EGFL8	SST/NPY	0.900208	0.36801	0.835797	-0.0396769	0.0928899
AGPAT1	SST/NPY	0.900183	0.368023	0.835797	0.74153	0.417431
RNF5	SST/NPY	0.900043	0.368097	0.835911	2.71134	0.0928899
AGER	SST/NPY	0.899246	0.368522	0.836765	0.340389	0.0263761
AL662884.1	SST/NPY	0.899178	0.368558	0.836793	-0.0625433	0
PBX2	SST/NPY	0.899128	0.368585	0.836798	0.431271	0.228211
GPSM3	SST/NPY	0.898895	0.368709	0.836963	0.192628	0.00802752
NOTCH4	SST/NPY	0.898855	0.36873	0.836963	0.4566	0.0366972
TSBP1-AS1	SST/NPY	0.898566	0.368884	0.837257	0.0704099	0.84633
TSBP1	SST/NPY	0.898073	0.369147	0.837661	0.0757187	0.270642
BTNL2	SST/NPY	0.89802	0.369175	0.837661	0.647797	0.0298165
HLA-DRA	SST/NPY	0.898004	0.369183	0.837661	0.029247	0.0206422
HLA-DRB5	SST/NPY	0.897871	0.369254	0.837713	-0.137012	0.0149083
HLA-DRB1	SST/NPY	0.897731	0.369329	0.837826	0.00103152	0.0779817
HLA-DQA1	SST/NPY	0.897188	0.369619	0.838429	-0.195652	0.0114679
HLA-DQB1	SST/NPY	0.897104	0.369663	0.838475	0.581311	0.0986239
HLA-DQB1-AS1	SST/NPY	0.896791	0.369831	0.838744	0.126825	0
HLA-DQA2	SST/NPY	0.896614	0.369925	0.838815	0.0355553	0
HLA-DQB2	SST/NPY	0.896006	0.37025	0.839419	1.92966	0.0114679
HLA-DOB	SST/NPY	0.895627	0.370452	0.839823	0.0265844	0.0676606
TAP2	SST/NPY	0.895416	0.370565	0.840023	0.0590432	0.295872
PSMB8	SST/NPY	0.895068	0.370751	0.840334	0.580178	0.037844
PSMB8-AS1	SST/NPY	0.89469	0.370953	0.840705	2.20048	0.00573394
PSMB9	SST/NPY	0.894671	0.370963	0.840705	1.05461	0.0149083
TAP1	SST/NPY	0.894311	0.371156	0.84105	0.0486575	0.087156
HLA-DMB	SST/NPY	0.894295	0.371164	0.84105	0.112797	0.016055
HLA-DMA	SST/NPY	0.893684	0.371491	0.841625	0.370132	0.104358
BRD2	SST/NPY	0.893585	0.371544	0.841691	-0.147993	0.502294
AL645941.1	SST/NPY	0.89343	0.371627	0.841823	-0.138776	0
AL645941.3	SST/NPY	0.893225	0.371737	0.842017	0.0636376	0
HLA-DOA	SST/NPY	0.893042	0.371835	0.842183	2.17205	0.0240826
HLA-DPA1	SST/NPY	0.89284	0.371943	0.842355	1.02201	0.147936
HLA-DPB1	SST/NPY	0.892809	0.37196	0.842355	0.080186	0.0630734
HCG24	SST/NPY	0.892405	0.372176	0.84279	0.789038	0.238532
COL11A2	SST/NPY	0.89207	0.372355	0.84303	0.0550744	0.114679
RXRB	SST/NPY	0.891921	0.372435	0.843076	2.19558	0.222477
SLC39A7	SST/NPY	0.891899	0.372447	0.843076	-0.135257	0.149083
HSD17B8	SST/NPY	0.891896	0.372448	0.843076	-0.0484411	0.021789
RING1	SST/NPY	0.891723	0.372542	0.843231	1.09994	0.545872
AL645940.1	SST/NPY	0.891524	0.372648	0.843417	0.566282	0.0126147
HCG25	SST/NPY	0.891338	0.372748	0.843588	-0.234868	0.105505
VPS52	SST/NPY	0.891077	0.372888	0.843761	-0.0778484	0.204128
B3GALT4	SST/NPY	0.891058	0.372898	0.843761	-0.122984	0.0963303
WDR46	SST/NPY	0.890624	0.373131	0.844208	0.613494	0.162844
PFDN6	SST/NPY	0.890599	0.373144	0.844208	0.615148	0.16055
RGL2	SST/NPY	0.890493	0.373201	0.844281	2.25669	0.262615
TAPBP	SST/NPY	0.890382	0.373261	0.844361	-0.109301	0.491972
ZBTB22	SST/NPY	0.890279	0.373316	0.84443	0.248052	0.0470183
DAXX	SST/NPY	0.890208	0.373354	0.844461	0.233735	0.120413
SMIM40	SST/NPY	0.890031	0.373449	0.844621	-0.106144	0.00114679
KIFC1	SST/NPY	0.889829	0.373558	0.844755	-0.0363792	0.0114679
PHF1	SST/NPY	0.889829	0.373558	0.844755	0.806486	0.519495
CUTA	SST/NPY	0.889742	0.373604	0.844806	2.37756	0.327982
SYNGAP1	SST/NPY	0.889665	0.373646	0.844844	1.29224	0.576835
SYNGAP1-AS1	SST/NPY	0.889615	0.373673	0.844849	0.0182259	0.143349
ZBTB9	SST/NPY	0.889246	0.373871	0.845243	-0.131217	0.0355505
BAK1	SST/NPY	0.888395	0.374328	0.846221	-0.166262	0.126147
LINC00336	SST/NPY	0.888004	0.374538	0.846585	0.707061	0.0206422
ITPR3	SST/NPY	0.887812	0.374642	0.846754	0.231106	0.0263761
UQCC2	SST/NPY	0.887775	0.374662	0.846754	-0.129982	0.450688
IP6K3	SST/NPY	0.886952	0.375105	0.847551	-0.0312237	0.00688073
LEMD2	SST/NPY	0.886937	0.375113	0.847551	0.71308	0.473624
MLN	SST/NPY	0.886831	0.37517	0.847624	0.82706	0.00229358
AL138889.3	SST/NPY	0.886366	0.375421	0.848135	0.316028	0.00573394
LINC01016	SST/NPY	0.886027	0.375603	0.848436	1.44552	0.00229358
AL138889.1	SST/NPY	0.885857	0.375695	0.848588	-0.0460358	0.00458716
GRM4	SST/NPY	0.885767	0.375743	0.848598	-0.14658	0.566514
HMGA1	SST/NPY	0.885646	0.375809	0.848678	-0.167733	0.198394
SMIM29	SST/NPY	0.884556	0.376396	0.849894	0.217736	0.426606
AL354740.1	SST/NPY	0.884302	0.376533	0.850093	0.189498	0.360092
NUDT3	SST/NPY	0.884041	0.376674	0.850355	0.981093	0.622706
PACSIN1	SST/NPY	0.883367	0.377038	0.851039	-0.192181	0.808486
SPDEF	SST/NPY	0.88325	0.377101	0.851073	-0.04532	0.043578
ILRUN	SST/NPY	0.8832	0.377128	0.851073	-0.130928	0.725917
AL451165.2	SST/NPY	0.883178	0.37714	0.851073	-0.105316	0.0905963
SNRPC	SST/NPY	0.882936	0.377271	0.851205	0.0158955	0.279817
UHRF1BP1	SST/NPY	0.882933	0.377273	0.851205	-0.0686452	0.762615
TAF11	SST/NPY	0.882573	0.377467	0.851533	0.631171	0.588303
ANKS1A	SST/NPY	0.882523	0.377494	0.851538	-0.0760411	0.905963
AL591002.1	SST/NPY	0.882405	0.377558	0.851626	0.0837528	0.0493119
TCP11	SST/NPY	0.8823	0.377615	0.851699	0.94407	0.00917431
SCUBE3	SST/NPY	0.882185	0.377677	0.851783	2.17684	0.216743
Z97832.2	SST/NPY	0.88212	0.377712	0.851807	0.29076	0.0630734
ZNF76	SST/NPY	0.881362	0.378122	0.85262	1.38308	0.481651
DEF6	SST/NPY	0.881089	0.378269	0.852892	0.11805	0.130734
PPARD	SST/NPY	0.880652	0.378506	0.853208	0.562945	0.34289
FANCE	SST/NPY	0.88058	0.378545	0.853237	-0.133897	0.116972
TEAD3	SST/NPY	0.880537	0.378569	0.853237	0.446938	0.00688073
TULP1	SST/NPY	0.880376	0.378656	0.853378	-0.139375	0
AL033519.4	SST/NPY	0.880158	0.378774	0.853476	0.0590507	0.00229358
FKBP5	SST/NPY	0.879898	0.378915	0.853739	0.430417	0.134174
AL033519.5	SST/NPY	0.879761	0.378989	0.853792	-0.0769612	0
AL157823.2	SST/NPY	0.879718	0.379012	0.853792	0.17308	0.00344037
ARMC12	SST/NPY	0.879205	0.37929	0.854271	0.503395	0.0172018
CLPSL2	SST/NPY	0.879143	0.379324	0.854271	0.517736	0.00229358
CLPSL1	SST/NPY	0.87914	0.379325	0.854271	0.675798	0.00802752
CLPS	SST/NPY	0.879097	0.379349	0.854271	0.132405	0
LHFPL5	SST/NPY	0.878997	0.379403	0.854336	0.547721	0.517202
SRPK1	SST/NPY	0.878911	0.37945	0.854387	-0.0785943	0.800459
SLC26A8	SST/NPY	0.878752	0.379536	0.854524	0.00507482	0.434633
MAPK14	SST/NPY	0.878575	0.379632	0.854685	-0.191181	0.884174
MAPK13	SST/NPY	0.878398	0.379728	0.854845	0.0457853	0.224771
Z84485.1	SST/NPY	0.878308	0.379776	0.854899	2.24082	0.239679
BRPF3	SST/NPY	0.878147	0.379864	0.85504	0.376726	0.318807
PNPLA1	SST/NPY	0.878066	0.379908	0.855077	-0.136539	0.059633
BNIP5	SST/NPY	0.877914	0.37999	0.855158	0.322843	0.00229358
ETV7	SST/NPY	0.877542	0.380192	0.855557	0.272483	0.0860092
Z84484.1	SST/NPY	0.877272	0.380339	0.855831	0.549918	0.0149083
PXT1	SST/NPY	0.877098	0.380433	0.855988	0.6767	0.037844
KCTD20	SST/NPY	0.876825	0.380582	0.85621	0.478417	0.59633
STK38	SST/NPY	0.876673	0.380664	0.85634	0.187893	0.732798
SRSF3	SST/NPY	0.876608	0.3807	0.856364	-0.00854407	0.524083
PANDAR	SST/NPY	0.876515	0.38075	0.85637	0.931462	0
CDKN1A	SST/NPY	0.876511	0.380752	0.85637	-0.204317	0.0240826
DINOL	SST/NPY	0.876434	0.380794	0.856409	-0.152213	0
RAB44	SST/NPY	0.876375	0.380826	0.856422	2.90387	0.00917431
CPNE5	SST/NPY	0.876331	0.38085	0.856422	-0.0522496	0.771789
Z85996.2	SST/NPY	0.876232	0.380904	0.856455	1.5369	0.0103211
Z85996.3	SST/NPY	0.876213	0.380914	0.856455	0.0328061	0.0137615
PPIL1	SST/NPY	0.876068	0.380993	0.856509	0.212233	0.276376
C6orf89	SST/NPY	0.876012	0.381024	0.856509	0.416969	0.692661
AL122034.1	SST/NPY	0.876002	0.381029	0.856509	0.639763	0.00114679
PI16	SST/NPY	0.875708	0.381189	0.856773	0.0290112	0.00917431
MTCH1	SST/NPY	0.87568	0.381204	0.856773	1.82804	0.791284
FGD2	SST/NPY	0.875608	0.381243	0.856804	1.62764	0.00344037
PIM1	SST/NPY	0.875282	0.38142	0.857147	0.320779	0.137615
TMEM217	SST/NPY	0.874963	0.381594	0.857482	0.00446878	0.00688073
TBC1D22B	SST/NPY	0.874811	0.381677	0.857612	1.06217	0.547018
AL096712.2	SST/NPY	0.874503	0.381844	0.857932	0.190042	0.0114679
RNF8	SST/NPY	0.87441	0.381895	0.85799	0.0234437	0.553899
CMTR1	SST/NPY	0.874354	0.381925	0.858003	1.89635	0.480505
CCDC167	SST/NPY	0.873575	0.38235	0.858788	-0.0176586	0.0756881
LINC02520	SST/NPY	0.873423	0.382432	0.858918	1.86697	0.00114679
AL353597.1	SST/NPY	0.872821	0.382761	0.859488	0.356174	0.00229358
MDGA1	SST/NPY	0.872691	0.382832	0.85955	0.0374152	0.00573394
AL121574.1	SST/NPY	0.872678	0.382838	0.85955	0.937458	0.00802752
ZFAND3	SST/NPY	0.872449	0.382964	0.859776	-0.0670182	0.989679
BTBD9	SST/NPY	0.871794	0.383321	0.860466	-0.155163	0.979358
BTBD9-AS1	SST/NPY	0.871592	0.383431	0.860657	-0.159276	0
GLO1	SST/NPY	0.871378	0.383548	0.860863	0.71623	0.451835
AL391415.1	SST/NPY	0.870717	0.383909	0.861562	0.368893	0
DNAH8	SST/NPY	0.870624	0.38396	0.86159	0.906347	0.0447248
AL034345.2	SST/NPY	0.870602	0.383971	0.86159	0.432196	0
GLP1R	SST/NPY	0.870552	0.383999	0.861595	-0.157996	0.0355505
SAYSD1	SST/NPY	0.870469	0.384044	0.861642	0.590559	0.125
KCNK5	SST/NPY	0.87036	0.384104	0.861719	0.271368	0.00114679
KCNK17	SST/NPY	0.870264	0.384156	0.861781	2.1193	0.00114679
KCNK16	SST/NPY	0.869947	0.384329	0.862113	0.102944	0
KIF6	SST/NPY	0.869789	0.384416	0.862251	1.34399	0.276376
DAAM2	SST/NPY	0.869671	0.38448	0.86234	0.273679	0.0516055
AL590999.1	SST/NPY	0.869153	0.384764	0.862816	0.713656	0.016055
MOCS1	SST/NPY	0.869128	0.384777	0.862816	0.288547	0.133028
AL139275.2	SST/NPY	0.8691	0.384793	0.862816	0.028581	0
TDRG1	SST/NPY	0.868777	0.384969	0.8631	0.433396	0.00344037
LINC00951	SST/NPY	0.868625	0.385052	0.86323	-0.179633	0.00344037
AL139275.1	SST/NPY	0.868495	0.385124	0.863316	-0.121412	0.00573394
LRFN2	SST/NPY	0.868464	0.385141	0.863316	-0.232588	0.230505
AL359475.1	SST/NPY	0.868414	0.385168	0.863321	0.130832	0.00114679
AL033380.1	SST/NPY	0.867964	0.385414	0.863817	0.451102	0.00802752
UNC5CL	SST/NPY	0.867886	0.385457	0.863856	1.86351	0.0114679
OARD1	SST/NPY	0.867675	0.385572	0.864	0.327199	0.244266
TSPO2	SST/NPY	0.867669	0.385576	0.864	0.0797273	0
APOBEC2	SST/NPY	0.867489	0.385674	0.864115	1.18688	0.0286697
NFYA	SST/NPY	0.867433	0.385705	0.864115	1.74388	0.127294
AL031778.1	SST/NPY	0.867365	0.385742	0.864115	0.66869	0
TREML1	SST/NPY	0.867356	0.385747	0.864115	0.774288	0
TREM2	SST/NPY	0.867042	0.385919	0.864387	0.329322	0
TREML2	SST/NPY	0.866893	0.386001	0.864485	-0.115793	0.00344037
TREML4	SST/NPY	0.86675	0.386079	0.864577	0.571838	0
TREM1	SST/NPY	0.866248	0.386354	0.865105	0.166155	0
NCR2	SST/NPY	0.866229	0.386365	0.865105	1.07548	0
FOXP4-AS1	SST/NPY	0.865788	0.386606	0.865485	0.805694	0.00114679
LINC01276	SST/NPY	0.865782	0.38661	0.865485	-0.0768701	0.00114679
FOXP4	SST/NPY	0.865602	0.386708	0.86565	-0.216102	0.114679
MDFI	SST/NPY	0.865521	0.386753	0.865658	0.42978	0.00344037
TFEB	SST/NPY	0.865434	0.3868	0.865658	1.70759	0.0309633
AL035588.1	SST/NPY	0.865413	0.386812	0.865658	0.0278912	0.00114679
PGC	SST/NPY	0.864292	0.387427	0.866866	0.106183	0.00802752
AL365205.4	SST/NPY	0.864056	0.387557	0.8671	-0.102693	0.0149083
FRS3	SST/NPY	0.863926	0.387629	0.867148	0.603205	0.259174
PRICKLE4	SST/NPY	0.863845	0.387673	0.867191	-0.13675	0.021789
TOMM6	SST/NPY	0.863597	0.387809	0.867384	0.741606	0.311927
USP49	SST/NPY	0.863408	0.387913	0.86756	0.705021	0.831422
AL365205.3	SST/NPY	0.863156	0.388052	0.867694	0.360964	0
AL160163.1	SST/NPY	0.863132	0.388065	0.867694	-0.093918	0.0103211
MED20	SST/NPY	0.863116	0.388074	0.867694	0.0446809	0.134174
BYSL	SST/NPY	0.862706	0.388299	0.868141	1.04717	0.0332569
CCND3	SST/NPY	0.861679	0.388864	0.869236	0.850025	0.525229
AL513008.1	SST/NPY	0.861437	0.388997	0.869478	0.557487	0
TAF8	SST/NPY	0.861387	0.389025	0.869483	-0.211851	0.297018
AL512274.1	SST/NPY	0.861338	0.389052	0.869487	0.441198	0.00229358
C6orf132	SST/NPY	0.861176	0.389141	0.86963	-0.197063	0.00917431
AL096814.2	SST/NPY	0.860847	0.389322	0.869922	0.440116	0.00114679
GUCA1B	SST/NPY	0.860735	0.389384	0.869957	0.0759562	0.118119
MRPS10	SST/NPY	0.860673	0.389418	0.869957	0.986542	0.275229
TRERF1	SST/NPY	0.860642	0.389435	0.869957	1.14705	0.818807
UBR2	SST/NPY	0.860636	0.389438	0.869957	-0.0437231	0.952982
PRPH2	SST/NPY	0.860509	0.389509	0.870057	1.93253	0.0366972
TBCC	SST/NPY	0.86045	0.389541	0.870073	0.7925	0.113532
BICRAL	SST/NPY	0.860394	0.389572	0.870086	0.810142	0.913991
C6orf226	SST/NPY	0.860258	0.389647	0.870141	0.670687	0.0917431
AL035587.3	SST/NPY	0.860087	0.389741	0.870239	0.0345668	0.00114679
PTCRA	SST/NPY	0.859901	0.389844	0.870412	0.366677	0.00229358
AL035587.2	SST/NPY	0.859606	0.390006	0.870662	0.303428	0.0584862
CNPY3	SST/NPY	0.859494	0.390068	0.870707	1.58173	0.308486
AL035587.1	SST/NPY	0.859451	0.390092	0.870707	-0.085624	0.436927
GNMT	SST/NPY	0.859426	0.390106	0.870707	0.146845	0.0366972
PEX6	SST/NPY	0.859305	0.390172	0.870707	-0.107562	0.483945
PPP2R5D	SST/NPY	0.859295	0.390178	0.870707	0.118875	0.449541
MEA1	SST/NPY	0.85801	0.390887	0.872233	-0.163616	0.172018
KLHDC3	SST/NPY	0.857545	0.391144	0.872694	4.00091	0.540138
RRP36	SST/NPY	0.85703	0.391428	0.873108	0.0836625	0.408257
AL136304.1	SST/NPY	0.857011	0.391439	0.873108	-0.22238	0.0149083
CUL7	SST/NPY	0.856999	0.391446	0.873108	7.96988	0.180046
KLC4	SST/NPY	0.85698	0.391456	0.873108	-0.134672	0.544725
MRPL2	SST/NPY	0.856924	0.391487	0.87312	2.58511	0.193807
AL355385.1	SST/NPY	0.856617	0.391657	0.873386	0.858302	0.00344037
PTK7	SST/NPY	0.856502	0.39172	0.873471	0.532546	0.241972
SRF	SST/NPY	0.855919	0.392043	0.874134	-0.0725447	0.167431
CUL9	SST/NPY	0.85586	0.392075	0.874151	-0.12349	0.433486
AL133375.1	SST/NPY	0.854901	0.392606	0.875165	0.323093	0.0194954
DNPH1	SST/NPY	0.854807	0.392658	0.875223	0.631494	0.129587
TTBK1	SST/NPY	0.854298	0.39294	0.875795	0.736716	0.502294
SLC22A7	SST/NPY	0.853914	0.393153	0.876213	0.201673	0.0206422
CRIP3	SST/NPY	0.853445	0.393413	0.876736	0.063599	0.0584862
ZNF318	SST/NPY	0.853336	0.393473	0.876813	1.36895	0.723624
AL359813.1	SST/NPY	0.85319	0.393554	0.876937	0.510737	0.0332569
AL359813.2	SST/NPY	0.852697	0.393827	0.877434	0.715428	0
ABCC10	SST/NPY	0.85212	0.394148	0.878091	1.66044	0.416284
DLK2	SST/NPY	0.85139	0.394553	0.878709	0.211036	0.134174
TJAP1	SST/NPY	0.851164	0.394678	0.878933	0.0374906	0.222477
LRRC73	SST/NPY	0.8509	0.394825	0.879146	-0.0356729	0.0883028
POLR1C	SST/NPY	0.850611	0.394985	0.879389	-0.074135	0.405963
YIPF3	SST/NPY	0.850475	0.395061	0.879502	0.188906	0.31078
AL355802.3	SST/NPY	0.850413	0.395096	0.879522	-0.115757	0.00114679
XPO5	SST/NPY	0.850214	0.395206	0.879654	1.41288	0.665138
POLH	SST/NPY	0.849693	0.395496	0.880129	0.592434	0.358945
POLH-AS1	SST/NPY	0.849621	0.395536	0.880161	0.0677367	0.0183486
GTPBP2	SST/NPY	0.849435	0.395639	0.880278	-0.0996078	0.272936
MAD2L1BP	SST/NPY	0.849311	0.395708	0.880368	1.86562	0.059633
RSPH9	SST/NPY	0.84927	0.395731	0.880368	0.232512	0.0321101
MRPS18A	SST/NPY	0.84909	0.395831	0.880534	2.05979	0.162844
AL136131.2	SST/NPY	0.848668	0.396066	0.881	0.0435986	0.00114679
VEGFA	SST/NPY	0.848457	0.396183	0.881147	-0.254645	0.169725
AL136131.3	SST/NPY	0.848178	0.396339	0.88138	2.4257	0.00573394
AL157371.2	SST/NPY	0.848088	0.396389	0.881434	0.52639	0.00114679
LINC02537	SST/NPY	0.847784	0.396558	0.881754	1.08731	0.00114679
AL109615.3	SST/NPY	0.847545	0.396691	0.881994	-0.181046	0.16055
C6orf223	SST/NPY	0.846577	0.397231	0.88308	3.63639	0.00114679
AL109615.2	SST/NPY	0.84608	0.397508	0.883639	1.18068	0.016055
AL109615.4	SST/NPY	0.845192	0.398004	0.884626	-0.249395	0.12844
MRPL14	SST/NPY	0.844525	0.398376	0.88534	0.828835	0.123853
TMEM63B	SST/NPY	0.843799	0.398782	0.886128	0.954862	0.635321
CAPN11	SST/NPY	0.843581	0.398903	0.886341	0.0552671	0.00458716
MYMX	SST/NPY	0.84337	0.399021	0.886489	1.61748	0
SLC29A1	SST/NPY	0.842402	0.399563	0.887471	0.0797878	0.25344
HSP90AB1	SST/NPY	0.841992	0.399792	0.887802	-0.090403	0.920872
SLC35B2	SST/NPY	0.841729	0.39994	0.888015	0.166108	0.0779817
NFKBIE	SST/NPY	0.841306	0.400176	0.888426	-0.0736319	0.0240826
TMEM151B	SST/NPY	0.841251	0.400208	0.888438	0.0778762	0.340596
TCTE1	SST/NPY	0.841195	0.400239	0.88845	1.82494	0.0447248
AARS2	SST/NPY	0.841139	0.40027	0.888463	2.18216	0.167431
SPATS1	SST/NPY	0.841083	0.400301	0.888475	0.17025	0.0149083
CDC5L	SST/NPY	0.8409	0.400404	0.8886	0.0218985	0.540138
AL136140.1	SST/NPY	0.840891	0.400409	0.8886	1.63073	0
AL133334.1	SST/NPY	0.840835	0.400441	0.888613	0.577954	0.147936
SUPT3H	SST/NPY	0.840577	0.400585	0.888876	-0.173415	0.969037
RUNX2	SST/NPY	0.840431	0.400667	0.888932	2.33587	0.279817
AL096865.1	SST/NPY	0.840394	0.400688	0.888932	1.12769	0.00344037
RUNX2-AS1	SST/NPY	0.84022	0.400785	0.889049	2.30474	0.00688073
CLIC5	SST/NPY	0.840136	0.400832	0.889081	0.677785	0.34289
AL035701.1	SST/NPY	0.839724	0.401063	0.889477	0.658206	0.259174
ENPP4	SST/NPY	0.839693	0.401081	0.889477	0.927501	0.493119
ENPP5	SST/NPY	0.83968	0.401088	0.889477	0.586923	0.373853
RCAN2	SST/NPY	0.839556	0.401157	0.889574	0.057979	0.928899
AL035670.1	SST/NPY	0.83927	0.401318	0.889772	0.209572	0.100917
CYP39A1	SST/NPY	0.839202	0.401356	0.889772	1.43371	0.113532
SLC25A27	SST/NPY	0.839146	0.401387	0.889772	-0.103195	0.844037
AL591242.1	SST/NPY	0.839121	0.401401	0.889772	-0.25323	0.182339
TDRD6	SST/NPY	0.83838	0.401817	0.890578	0.638381	0.348624
PLA2G7	SST/NPY	0.838336	0.401842	0.890578	0.293353	0.0229358
ANKRD66	SST/NPY	0.837806	0.40214	0.891181	0.016795	0
AL161618.1	SST/NPY	0.83766	0.402222	0.891199	1.78174	0
MEP1A	SST/NPY	0.837653	0.402225	0.891199	1.69771	0.00229358
ADGRF5	SST/NPY	0.837228	0.402464	0.891629	1.11551	0.0114679
AL096772.1	SST/NPY	0.836859	0.402672	0.892016	1.09925	0
ADGRF1	SST/NPY	0.836729	0.402745	0.892114	0.295616	0.00573394
TNFRSF21	SST/NPY	0.836688	0.402768	0.892114	-0.143395	0.408257
AL451166.1	SST/NPY	0.836434	0.402911	0.892325	1.74837	0.00229358
AL355353.1	SST/NPY	0.836409	0.402925	0.892325	1.11869	0.021789
CD2AP	SST/NPY	0.836381	0.402941	0.892325	0.891333	0.740826
ADGRF2	SST/NPY	0.83613	0.403082	0.892524	0.160722	0.00114679
ADGRF4	SST/NPY	0.835934	0.403192	0.892665	1.22349	0
AL356421.2	SST/NPY	0.835925	0.403197	0.892665	0.300475	0.00114679
OPN5	SST/NPY	0.835558	0.403403	0.893037	0.311256	0.0298165
PTCHD4	SST/NPY	0.835534	0.403417	0.893037	1.49545	0.825688
AL353138.1	SST/NPY	0.835351	0.40352	0.893208	-0.0877524	0.0699541
AL391538.1	SST/NPY	0.835093	0.403665	0.893472	0.140589	0
MMUT	SST/NPY	0.834959	0.403741	0.893581	0.105725	0.465596
CENPQ	SST/NPY	0.8349	0.403774	0.893597	1.22045	0.0905963
GLYATL3	SST/NPY	0.834776	0.403844	0.893695	0.454795	0.00344037
C6orf141	SST/NPY	0.834208	0.404164	0.894345	0.367643	0.126147
RHAG	SST/NPY	0.834106	0.404221	0.894416	1.49563	0.00344037
CRISP2	SST/NPY	0.833945	0.404312	0.894502	-0.111001	0.0401376
AL121974.1	SST/NPY	0.833808	0.404389	0.894558	1.27266	0.00458716
CRISP3	SST/NPY	0.83374	0.404428	0.894586	-0.21314	0
CRISP1	SST/NPY	0.833684	0.404459	0.894598	-0.0592574	0
DEFB133	SST/NPY	0.833274	0.40469	0.895022	0.538289	0
DEFB110	SST/NPY	0.833206	0.404729	0.895022	1.311	0
DEFB112	SST/NPY	0.832933	0.404883	0.895305	0.914823	0
AL138826.1	SST/NPY	0.832542	0.405103	0.895736	0.0128856	0.00344037
AL132799.1	SST/NPY	0.832449	0.405156	0.895795	2.76256	0.00229358
AL360175.1	SST/NPY	0.832371	0.4052	0.895834	4.17573	0.00114679
AL135908.1	SST/NPY	0.831946	0.40544	0.89625	0.199133	0.00344037
TFAP2D	SST/NPY	0.831716	0.405569	0.896422	-0.120631	0.00917431
TFAP2B	SST/NPY	0.831648	0.405608	0.896449	-0.358957	0
AL355997.1	SST/NPY	0.831517	0.405681	0.896555	0.664411	0
PKHD1	SST/NPY	0.831266	0.405823	0.896754	-0.00288224	0.0183486
LINCMD1	SST/NPY	0.830819	0.406076	0.897139	0.719537	0
IL17F	SST/NPY	0.830711	0.406137	0.897218	0.942038	0.00344037
MCM3	SST/NPY	0.830369	0.40633	0.897586	0.723512	0.0424312
PAQR8	SST/NPY	0.830245	0.4064	0.897654	-0.249852	0.182339
EFHC1	SST/NPY	0.830223	0.406413	0.897654	-0.219572	0.556193
TRAM2	SST/NPY	0.830127	0.406467	0.897716	0.500116	0.130734
TRAM2-AS1	SST/NPY	0.829938	0.406574	0.897895	-0.117231	0.0768349
TMEM14A	SST/NPY	0.829854	0.406621	0.897943	4.707	0.691514
GSTA2	SST/NPY	0.829587	0.406772	0.898161	0.757445	0.00229358
GSTA1	SST/NPY	0.829401	0.406878	0.898294	-0.195693	0.00114679
GSTA5	SST/NPY	0.829053	0.407074	0.898655	1.68181	0
GSTA3	SST/NPY	0.828352	0.407471	0.899417	-0.110398	0.00114679
GSTA4	SST/NPY	0.828184	0.407566	0.899569	0.0647365	0.872706
ICK	SST/NPY	0.827833	0.407765	0.89995	0.985835	0.353211
FBXO9	SST/NPY	0.827331	0.40805	0.900368	4.93139	0.754587
GCM1	SST/NPY	0.827321	0.408055	0.900368	0.278892	0.00344037
ELOVL5	SST/NPY	0.827315	0.408058	0.900368	-0.0483888	0.658257
AL034374.1	SST/NPY	0.827191	0.408129	0.900465	0.224872	0
GCLC	SST/NPY	0.827098	0.408182	0.900524	-0.0510243	0.556193
AL033397.2	SST/NPY	0.826819	0.40834	0.900816	0.575322	0
AL033397.1	SST/NPY	0.826583	0.408474	0.901053	-0.178191	0
LINC01564	SST/NPY	0.826365	0.408597	0.901226	-0.144972	0.00344037
KLHL31	SST/NPY	0.82635	0.408606	0.901226	-0.118167	0.021789
AL590652.1	SST/NPY	0.825624	0.409018	0.901965	0.0651596	0.0860092
LRRC1	SST/NPY	0.825503	0.409086	0.902034	-0.162129	0.455275
AL033384.2	SST/NPY	0.825428	0.409129	0.902034	0.809355	0.00229358
MLIP	SST/NPY	0.825391	0.40915	0.902034	-0.110711	0.111239
AL033384.1	SST/NPY	0.825385	0.409153	0.902034	-0.248395	0
MLIP-AS1	SST/NPY	0.825065	0.409335	0.902376	0.787561	0.0126147
MLIP-IT1	SST/NPY	0.824807	0.409481	0.902641	0.561824	0
AL359380.1	SST/NPY	0.824705	0.409539	0.902712	-0.108597	0
TINAG	SST/NPY	0.82464	0.409576	0.902736	0.149573	0.00458716
AL589946.1	SST/NPY	0.824571	0.409615	0.902763	1.30752	0.00114679
FAM83B	SST/NPY	0.824311	0.409763	0.90299	-0.102469	0.00458716
HCRTR2	SST/NPY	0.824298	0.40977	0.90299	0.0658721	0.021789
GFRAL	SST/NPY	0.824128	0.409867	0.903146	0.69783	0.0206422
HMGCLL1	SST/NPY	0.823889	0.410003	0.903388	-0.0217818	0.862385
BMP5	SST/NPY	0.823721	0.410098	0.903527	-0.159558	0.0401376
COL21A1	SST/NPY	0.823619	0.410156	0.903527	-0.0544895	0.167431
AL031779.1	SST/NPY	0.823597	0.410169	0.903527	0.693711	0.00229358
DST	SST/NPY	0.823547	0.410197	0.903527	1.4457	1
AL512422.1	SST/NPY	0.823411	0.410274	0.90364	0.110693	0.238532
BEND6	SST/NPY	0.822821	0.41061	0.904321	0.472014	0.701835
KIAA1586	SST/NPY	0.822632	0.410717	0.90449	0.122561	0.509174
ZNF451	SST/NPY	0.822594	0.410739	0.90449	0.0743405	0.895642
ZNF451-AS1	SST/NPY	0.821545	0.411336	0.905631	-0.124021	0.302752
BAG2	SST/NPY	0.82144	0.411396	0.905679	2.25674	0.260321
RAB23	SST/NPY	0.821415	0.41141	0.905679	1.531	0.252294
PRIM2	SST/NPY	0.82126	0.411498	0.905812	0.774143	0.372706
FO680682.1	SST/NPY	0.821216	0.411523	0.905812	0.923514	0.00229358
AL021368.3	SST/NPY	0.821105	0.411587	0.905895	-0.1842	0.0722477
AL021368.5	SST/NPY	0.820965	0.411666	0.906012	-0.216968	0.114679
AL021368.1	SST/NPY	0.820757	0.411785	0.906215	-0.179801	0.0756881
AL021368.2	SST/NPY	0.820552	0.411901	0.906391	1.24145	0.457569
AL445250.1	SST/NPY	0.820468	0.411949	0.906404	0.65277	0.361239
AL512427.2	SST/NPY	0.820288	0.412052	0.906572	1.23669	0.0114679
KHDRBS2-OT	SST/NPY	0.820189	0.412108	0.906638	-0.0748551	0.334862
KHDRBS2	SST/NPY	0.819817	0.412321	0.906871	-0.081242	0.868119
AL355347.1	SST/NPY	0.819792	0.412335	0.906871	1.05795	0.0561927
FKBP1C	SST/NPY	0.819776	0.412344	0.906871	-0.0721906	0.00688073
LGSN	SST/NPY	0.819773	0.412345	0.906871	-0.0575617	0.00573394
PTP4A1	SST/NPY	0.81954	0.412478	0.907105	-0.101639	0.0114679
AL135905.1	SST/NPY	0.819404	0.412556	0.907219	-0.0947145	0.0126147
AL135905.2	SST/NPY	0.819351	0.412586	0.907227	-0.125619	0.0103211
PHF3	SST/NPY	0.819215	0.412664	0.907341	1.57226	0.940367
EYS	SST/NPY	0.819069	0.412747	0.907466	0.770042	0.311927
SCAT8	SST/NPY	0.818898	0.412845	0.907564	0.869887	0.00458716
AL357375.1	SST/NPY	0.818842	0.412877	0.907577	0.775457	0.00802752
AL713998.1	SST/NPY	0.818786	0.412908	0.907589	0.895052	0
AL713998.3	SST/NPY	0.818705	0.412954	0.907613	0.357029	0
AL713998.4	SST/NPY	0.818675	0.412972	0.907613	0.0744194	0.00114679
AL646090.2	SST/NPY	0.818429	0.413112	0.907863	0.107012	0
AL646090.1	SST/NPY	0.818302	0.413185	0.907965	0.154073	0
AL593844.1	SST/NPY	0.818141	0.413277	0.90811	0.217407	0
LINC02549	SST/NPY	0.817942	0.41339	0.908191	-0.154585	0.00114679
AL606923.2	SST/NPY	0.817889	0.41342	0.908191	-0.0236288	0.0149083
AL391807.1	SST/NPY	0.81788	0.413426	0.908191	0.619877	0.472477
ADGRB3	SST/NPY	0.817846	0.413445	0.908191	0.0690027	0.981651
LMBRD1	SST/NPY	0.81765	0.413557	0.908321	1.21817	0.886468
COL19A1	SST/NPY	0.817399	0.413701	0.90852	-0.0175118	0.634174
COL9A1	SST/NPY	0.81703	0.413912	0.908868	-0.0674919	0.0183486
AL160262.1	SST/NPY	0.816626	0.414142	0.909267	0.741176	0.0103211
AL080275.1	SST/NPY	0.81662	0.414146	0.909267	0.44326	0
AL365226.2	SST/NPY	0.81612	0.414431	0.909682	0.279295	0.00114679
AL365226.1	SST/NPY	0.816105	0.41444	0.909682	0.275023	0.0137615
FAM135A	SST/NPY	0.816012	0.414494	0.909683	0.234936	0.862385
SDHAF4	SST/NPY	0.816012	0.414494	0.909683	-0.10597	0.31078
AL583856.2	SST/NPY	0.815931	0.41454	0.909727	0.264507	0.0206422
SMAP1	SST/NPY	0.815633	0.41471	0.910009	1.27053	0.909404
B3GAT2	SST/NPY	0.815614	0.414721	0.910009	-0.155274	0.256881
AL096709.1	SST/NPY	0.81536	0.414866	0.91027	1.11204	0.00344037
AL589935.1	SST/NPY	0.815174	0.414973	0.910446	0.659247	0.0665138
AL589935.3	SST/NPY	0.814472	0.415375	0.911154	0.160658	0
OGFRL1	SST/NPY	0.813917	0.415693	0.911736	-0.0028527	0.584862
AL136164.1	SST/NPY	0.813771	0.415776	0.911861	0.439737	0
LINC00472	SST/NPY	0.813709	0.415812	0.911881	2.03752	0.298165
LINC01626	SST/NPY	0.813342	0.416022	0.912192	0.374152	0
AL035467.2	SST/NPY	0.813308	0.416041	0.912192	-0.154595	0.00114679
RIMS1	SST/NPY	0.813246	0.416077	0.912192	0.848292	0.995413
FO393414.3	SST/NPY	0.812868	0.416294	0.912507	-0.281921	0
KCNQ5	SST/NPY	0.812802	0.416331	0.912507	0.960263	0.333716
KCNQ5-IT1	SST/NPY	0.812796	0.416335	0.912507	1.14339	0.00458716
KCNQ5-AS1	SST/NPY	0.812622	0.416435	0.912667	-0.114342	0.00344037
KHDC1L	SST/NPY	0.811809	0.416901	0.913574	0.138542	0.00344037
KHDC1	SST/NPY	0.811759	0.41693	0.913578	0.0214207	0.52867
AC019205.1	SST/NPY	0.811626	0.417006	0.913688	0.0874613	0.66055
DPPA5	SST/NPY	0.811341	0.41717	0.913989	1.79521	0
KHDC3L	SST/NPY	0.811285	0.417202	0.914001	0.177357	0.00688073
OOEP	SST/NPY	0.811229	0.417234	0.914014	1.32278	0.0183486
OOEP-AS1	SST/NPY	0.811164	0.417272	0.914038	0.72484	0.00458716
DDX43	SST/NPY	0.810574	0.41761	0.914663	0.483143	0.00917431
CGAS	SST/NPY	0.810381	0.417721	0.91476	0.34271	0.0401376
MTO1	SST/NPY	0.810375	0.417725	0.91476	-0.0624336	0.454128
AL603910.1	SST/NPY	0.810298	0.417769	0.91476	0.113976	0
EEF1A1	SST/NPY	0.810267	0.417787	0.91476	0.289297	0.826835
AL121972.1	SST/NPY	0.810195	0.417828	0.914792	0.084313	0.037844
SLC17A5	SST/NPY	0.809885	0.418006	0.915066	-0.188714	0.701835
AL590428.1	SST/NPY	0.80954	0.418204	0.915442	1.00514	0.00917431
CD109	SST/NPY	0.809345	0.418317	0.91563	0.597033	0.0516055
AL357507.1	SST/NPY	0.808668	0.418706	0.916199	0.53364	0.0298165
AL356277.3	SST/NPY	0.808662	0.41871	0.916199	2.2972	0.00917431
COL12A1	SST/NPY	0.808063	0.419054	0.916895	0.159172	0.0573394
COX7A2	SST/NPY	0.807495	0.419381	0.917553	0.413738	0.395642
TMEM30A	SST/NPY	0.807433	0.419417	0.917573	1.35461	0.791284
AL080250.1	SST/NPY	0.80734	0.419471	0.917625	0.414596	0.0883028
FILIP1	SST/NPY	0.807284	0.419503	0.917625	1.48184	0.106651
AL445465.1	SST/NPY	0.807253	0.419521	0.917625	1.60171	0.00688073
AL445465.2	SST/NPY	0.806803	0.41978	0.918134	-0.259387	0.00114679
SENP6	SST/NPY	0.806561	0.41992	0.918381	0.0410003	0.962156
MYO6	SST/NPY	0.806415	0.420004	0.918507	0.638846	0.950688
IMPG1	SST/NPY	0.805661	0.420438	0.919341	0.209881	0.0321101
LINC02540	SST/NPY	0.805378	0.420601	0.919639	0.748595	0.0366972
AL591030.1	SST/NPY	0.805273	0.420662	0.919714	0.148567	0
AL355612.1	SST/NPY	0.805208	0.4207	0.919738	3.51211	0.0561927
HTR1B	SST/NPY	0.805043	0.420795	0.919887	0.180679	0.0103211
MEI4	SST/NPY	0.804919	0.420866	0.919986	0.855796	0.0642202
AL121718.1	SST/NPY	0.804708	0.420988	0.920194	-0.199268	0.00344037
AL450327.1	SST/NPY	0.804426	0.421151	0.920469	0.0907836	0
IRAK1BP1	SST/NPY	0.804398	0.421167	0.920469	0.0183094	0.840596
PHIP	SST/NPY	0.804069	0.421357	0.920826	0.173508	0.940367
AL356776.2	SST/NPY	0.803858	0.421479	0.921023	2.01636	0.0928899
HMGN3	SST/NPY	0.80382	0.421501	0.921023	-0.1275	0.825688
HMGN3-AS1	SST/NPY	0.803696	0.421572	0.921086	0.995838	0.0309633
LCAL1	SST/NPY	0.803678	0.421583	0.921086	1.13164	0.00573394
AL391840.1	SST/NPY	0.803532	0.421668	0.921158	0.394819	0.634174
LCA5	SST/NPY	0.803479	0.421698	0.921162	-0.150522	0.438073
AL391840.3	SST/NPY	0.803063	0.421938	0.921485	0.525644	0.345183
AL451064.1	SST/NPY	0.803038	0.421953	0.921485	0.40471	0.0275229
SH3BGRL2	SST/NPY	0.802715	0.422139	0.921718	2.15608	0.735092
LINC01621	SST/NPY	0.802442	0.422297	0.922004	0.0765117	0.021789
AL132875.3	SST/NPY	0.802374	0.422337	0.922032	1.08932	0.00229358
AL132875.2	SST/NPY	0.802318	0.422369	0.922044	0.222535	0.00573394
ELOVL4	SST/NPY	0.802209	0.422432	0.922108	0.656817	0.72133
AL133475.1	SST/NPY	0.802175	0.422452	0.922108	0.504365	0.0252294
TTK	SST/NPY	0.80103	0.423114	0.923438	1.66282	0.00573394
AL591135.2	SST/NPY	0.800962	0.423154	0.923466	-0.157345	0.0103211
BCKDHB	SST/NPY	0.800673	0.423321	0.923714	-0.106401	0.87156
AL359715.3	SST/NPY	0.800574	0.423378	0.923781	-0.0978868	0.0309633
AL359715.1	SST/NPY	0.800518	0.423411	0.92379	-0.160547	0.173165
AL359715.2	SST/NPY	0.800475	0.423436	0.92379	0.333544	0.0366972
TENT5A	SST/NPY	0.8004	0.423479	0.923825	0.800887	0.936927
AL122017.1	SST/NPY	0.800074	0.423668	0.924179	1.003	0.0401376
AL359693.1	SST/NPY	0.79999	0.423716	0.924207	0.669597	0
AL078599.2	SST/NPY	0.799854	0.423796	0.924282	-0.16181	0.0172018
LINC01526	SST/NPY	0.799562	0.423965	0.924445	-0.0685415	0
LINC02542	SST/NPY	0.799556	0.423968	0.924445	-0.068071	0.0837156
IBTK	SST/NPY	0.79954	0.423977	0.924445	1.00224	0.894495
AL121977.2	SST/NPY	0.799463	0.424022	0.924484	0.649862	0.0137615
TPBG	SST/NPY	0.799047	0.424263	0.92489	0.656539	0.0424312
UBE3D	SST/NPY	0.798684	0.424474	0.925177	1.04362	0.817661
AL355613.1	SST/NPY	0.798569	0.42454	0.925264	0.105827	0.0137615
DOP1A	SST/NPY	0.798516	0.424571	0.925272	1.30995	0.958716
PGM3	SST/NPY	0.798221	0.424742	0.925587	0.949099	0.666284
RWDD2A	SST/NPY	0.797576	0.425117	0.926208	0.358625	0.211009
ME1	SST/NPY	0.797545	0.425135	0.926208	-0.158272	0.919725
PRSS35	SST/NPY	0.796849	0.425538	0.92703	2.40562	0.00917431
SNAP91	SST/NPY	0.796676	0.425639	0.927191	1.31749	0.985092
AL136972.1	SST/NPY	0.796133	0.425955	0.92782	0.696107	0.00229358
AL139232.1	SST/NPY	0.796024	0.426018	0.927872	0.809322	0.0137615
RIPPLY2	SST/NPY	0.795999	0.426033	0.927872	-0.0301952	0.238532
CYB5R4	SST/NPY	0.795682	0.426217	0.928214	-0.119857	0.777523
AL034347.1	SST/NPY	0.795046	0.426587	0.928961	-0.146242	0.205275
LINC02857	SST/NPY	0.794919	0.426661	0.929064	-0.196606	0.0860092
MRAP2	SST/NPY	0.794798	0.426731	0.929159	0.115871	0.428899
CEP162	SST/NPY	0.794733	0.426769	0.929183	0.64458	0.360092
LINC01611	SST/NPY	0.794649	0.426818	0.92923	0.916904	0.00229358
TBX18	SST/NPY	0.794491	0.42691	0.929372	0.578586	0.00688073
TBX18-AS1	SST/NPY	0.794398	0.426964	0.929431	-0.200218	0.00229358
AL035694.1	SST/NPY	0.793733	0.427351	0.930172	0.708713	0
LINC02535	SST/NPY	0.793721	0.427358	0.930172	0.533001	0.00114679
NT5E	SST/NPY	0.793373	0.42756	0.930436	0.698847	0.0286697
SNX14	SST/NPY	0.793293	0.427607	0.93048	0.211527	0.93578
SYNCRIP	SST/NPY	0.793175	0.427676	0.930571	-0.15106	0.571101
SNHG5	SST/NPY	0.79256	0.428034	0.931291	0.070541	0.680046
AL450338.2	SST/NPY	0.792467	0.428088	0.931351	1.90573	0.0883028
HTR1E	SST/NPY	0.792399	0.428128	0.931378	-0.00408826	0.541284
CGA	SST/NPY	0.792107	0.428298	0.93169	1.29671	0.00917431
AL139274.2	SST/NPY	0.792008	0.428356	0.931757	0.172981	0.0642202
ZNF292	SST/NPY	0.791641	0.42857	0.932163	0.720125	0.969037
GJB7	SST/NPY	0.791461	0.428675	0.932332	1.13199	0.0458716
SMIM8	SST/NPY	0.791238	0.428805	0.932557	-0.132381	0.683486
C6orf163	SST/NPY	0.791027	0.428928	0.932719	0.338456	0.127294
CFAP206	SST/NPY	0.791018	0.428934	0.932719	-0.115031	0.208716
SLC35A1	SST/NPY	0.790686	0.429128	0.933023	0.381767	0.832569
RARS2	SST/NPY	0.790366	0.429314	0.93337	0.565693	0.818807
ORC3	SST/NPY	0.79022	0.429399	0.933497	-0.121569	0.827982
AKIRIN2	SST/NPY	0.789742	0.429678	0.933986	0.146169	0.462156
AL136096.1	SST/NPY	0.789488	0.429827	0.93425	0.228105	0.00114679
SPACA1	SST/NPY	0.789289	0.429943	0.934385	-0.237272	0.00573394
CNR1	SST/NPY	0.78882	0.430217	0.934863	1.88282	0.594037
AL139042.1	SST/NPY	0.788761	0.430252	0.934879	5.25425	0.00917431
AL139090.1	SST/NPY	0.788619	0.430335	0.934942	1.65287	0
RNGTT	SST/NPY	0.788519	0.430393	0.93501	0.358682	0.911697
AL353135.1	SST/NPY	0.788209	0.430575	0.935345	-0.0506752	0.00344037
PNRC1	SST/NPY	0.788097	0.43064	0.935428	0.921348	0.426606
SRSF12	SST/NPY	0.787197	0.431167	0.936513	0.280688	0.590596
AL353135.2	SST/NPY	0.787079	0.431236	0.936545	-0.0702886	0.192661
PM20D2	SST/NPY	0.78688	0.431352	0.936716	1.88738	0.455275
GABRR1	SST/NPY	0.786728	0.431441	0.936755	0.771992	0.0149083
GABRR2	SST/NPY	0.786676	0.431472	0.936764	1.88499	0.0229358
UBE2J1	SST/NPY	0.786595	0.431519	0.936807	0.604032	0.579128
RRAGD	SST/NPY	0.78616	0.431774	0.937242	0.432786	0.548165
ANKRD6	SST/NPY	0.785968	0.431886	0.93731	2.17651	0.697248
AL159174.1	SST/NPY	0.785667	0.432063	0.937516	-0.0551603	0.00344037
LYRM2	SST/NPY	0.785533	0.432141	0.937627	0.147195	0.610092
MDN1	SST/NPY	0.784792	0.432576	0.938511	0.0416937	0.93578
AL096678.1	SST/NPY	0.784342	0.43284	0.939025	0.77185	0.00229358
CASP8AP2	SST/NPY	0.784013	0.433033	0.939357	0.0901809	0.583716
GJA10	SST/NPY	0.783702	0.433215	0.939544	0.331322	0.00344037
BACH2	SST/NPY	0.783597	0.433277	0.939619	0.295631	0.956422
AL121787.1	SST/NPY	0.783429	0.433375	0.939714	0.0137152	0.00229358
AL158136.1	SST/NPY	0.783234	0.43349	0.939873	2.78161	0.0194954
AL132996.1	SST/NPY	0.783212	0.433503	0.939873	0.661279	0.0917431
MAP3K7	SST/NPY	0.783144	0.433543	0.939901	0.774012	0.831422
AL080284.1	SST/NPY	0.782914	0.433678	0.940134	0.781896	0
CASC6	SST/NPY	0.781942	0.434248	0.941245	-0.140817	0.0114679
AL590814.1	SST/NPY	0.781902	0.434272	0.941245	2.79983	0.0149083
AL133457.1	SST/NPY	0.781843	0.434307	0.941261	0.269676	0
AL359987.1	SST/NPY	0.781499	0.434509	0.941641	0.838481	0
LINC02531	SST/NPY	0.781145	0.434717	0.941974	0.815663	0.00114679
AL138731.1	SST/NPY	0.781145	0.434717	0.941974	0.274102	0.00229358
EPHA7	SST/NPY	0.780766	0.43494	0.942338	-0.106855	0.684633
AL591519.1	SST/NPY	0.78067	0.434997	0.942366	0.196223	0.548165
AL356094.2	SST/NPY	0.780651	0.435008	0.942366	-0.0177835	0.149083
AL391336.1	SST/NPY	0.780599	0.435039	0.942374	1.54829	0
AL157378.1	SST/NPY	0.780453	0.435124	0.942501	0.0553469	0
MANEA-DT	SST/NPY	0.780381	0.435166	0.942533	0.76406	0.0481651
MANEA	SST/NPY	0.780322	0.435201	0.942549	0.582898	0.247706
AL034348.1	SST/NPY	0.780114	0.435324	0.942755	0.840781	0.183486
FUT9	SST/NPY	0.779817	0.435499	0.943076	-0.297418	0.848624
UFL1-AS1	SST/NPY	0.779444	0.435718	0.943491	0.314489	0.225917
UFL1	SST/NPY	0.779394	0.435747	0.943496	1.41621	0.594037
FHL5	SST/NPY	0.779298	0.435804	0.943559	0.0672636	0.00229358
AL033379.1	SST/NPY	0.779034	0.435959	0.943718	-0.0604535	0.0183486
GPR63	SST/NPY	0.778712	0.43615	0.94407	-0.0152306	0.411697
NDUFAF4	SST/NPY	0.778662	0.436179	0.944075	-0.0445873	0.323394
KLHL32	SST/NPY	0.778544	0.436248	0.944166	-0.144423	0.926606
MMS22L	SST/NPY	0.778376	0.436347	0.94432	-0.309223	0.25344
AL589740.1	SST/NPY	0.777951	0.436598	0.944756	0.381678	0.922018
AL080316.1	SST/NPY	0.777942	0.436603	0.944756	0.238725	0.0149083
AL590727.1	SST/NPY	0.777864	0.436649	0.944796	0.334264	0.0206422
AL589826.2	SST/NPY	0.777768	0.436706	0.94486	0.213738	0.00458716
POU3F2	SST/NPY	0.777681	0.436757	0.944911	0.488507	0.324541
FBXL4	SST/NPY	0.777588	0.436812	0.944963	1.25828	0.788991
FAXC	SST/NPY	0.777538	0.436841	0.944963	1.53341	0.830275
COQ3	SST/NPY	0.777501	0.436863	0.944963	0.12886	0.223624
PNISR	SST/NPY	0.777234	0.437021	0.945245	-0.118141	0.989679
AL513550.1	SST/NPY	0.77711	0.437094	0.945344	0.0733185	0.178899
USP45	SST/NPY	0.776942	0.437193	0.945439	0.176282	0.845183
TSTD3	SST/NPY	0.7767	0.437336	0.94563	1.60652	0.745413
CCNC	SST/NPY	0.776613	0.437387	0.945681	1.02921	0.792431
PRDM13	SST/NPY	0.776042	0.437724	0.946236	0.572346	0.00344037
MCHR2	SST/NPY	0.776039	0.437726	0.946236	0.715295	0.116972
MCHR2-AS1	SST/NPY	0.775918	0.437797	0.946332	0.0668294	0.00688073
SIM1	SST/NPY	0.775623	0.437971	0.946589	-0.0758579	0.00344037
Z86062.2	SST/NPY	0.775453	0.438072	0.946748	0.417526	0
ASCC3	SST/NPY	0.775229	0.438204	0.946915	0.0191883	0.961009
AL133338.1	SST/NPY	0.774916	0.438389	0.947197	0.658114	0.059633
GRIK2	SST/NPY	0.774242	0.438788	0.947938	0.000523194	0.997706
AP002528.1	SST/NPY	0.774146	0.438844	0.948002	0.513034	0.0172018
AL357139.2	SST/NPY	0.773951	0.43896	0.948133	0.299123	0
AL590608.1	SST/NPY	0.773783	0.439059	0.948288	0.778105	0
AL357522.1	SST/NPY	0.77346	0.43925	0.948581	-0.0408472	0.037844
HACE1	SST/NPY	0.773373	0.439302	0.948605	0.694815	0.856651
AL357315.1	SST/NPY	0.773348	0.439316	0.948605	0.218141	0
LIN28B-AS1	SST/NPY	0.772964	0.439544	0.948876	0.321369	0.16055
LIN28B	SST/NPY	0.772951	0.439551	0.948876	0.174146	0.430046
BVES	SST/NPY	0.772749	0.439671	0.949035	0.504496	0.00229358
BVES-AS1	SST/NPY	0.772734	0.43968	0.949035	0.722021	0.0114679
POPDC3	SST/NPY	0.772585	0.439768	0.949166	0.530227	0.0802752
PREP	SST/NPY	0.771229	0.440571	0.950781	0.227309	0.598624
AL133406.2	SST/NPY	0.771148	0.440619	0.950824	-0.0600301	0.00229358
AL096794.1	SST/NPY	0.770928	0.44075	0.951043	-0.180649	0.369266
LINC02836	SST/NPY	0.770884	0.440776	0.951043	0.0149232	0.00229358
AL591518.1	SST/NPY	0.77081	0.44082	0.951079	2.68156	0.0298165
PRDM1	SST/NPY	0.770229	0.441164	0.951762	0.185872	0.0252294
ATG5	SST/NPY	0.770158	0.441206	0.951782	-0.0312111	0.759174
AL022067.1	SST/NPY	0.770121	0.441228	0.951782	-0.129359	0.00114679
AL356859.1	SST/NPY	0.769947	0.441331	0.951945	-0.0210507	0
CRYBG1	SST/NPY	0.769866	0.441379	0.951989	1.87492	0.118119
AL109920.1	SST/NPY	0.769717	0.441468	0.95212	1.81106	0
RTN4IP1	SST/NPY	0.769562	0.44156	0.952259	0.781956	0.397936
QRSL1	SST/NPY	0.769494	0.4416	0.952287	0.221456	0.381881
LINC02526	SST/NPY	0.769425	0.441641	0.952315	0.00128253	0.0103211
LINC02532	SST/NPY	0.768727	0.442055	0.952971	0.106779	0.0103211
CD24	SST/NPY	0.768246	0.442341	0.953448	0.037276	0.126147
MTRES1	SST/NPY	0.76824	0.442345	0.953448	-0.10001	0.350917
BEND3	SST/NPY	0.768215	0.442359	0.953448	1.15906	0.0951835
PDSS2	SST/NPY	0.767911	0.44254	0.953778	0.296931	0.735092
SOBP	SST/NPY	0.766846	0.443173	0.955022	1.68482	0.943807
AL121957.1	SST/NPY	0.766365	0.443459	0.955523	0.0657273	0.00573394
SCML4	SST/NPY	0.76625	0.443527	0.955607	0.448386	0.219037
SEC63	SST/NPY	0.765782	0.443806	0.956148	0.333786	0.776376
AL024507.2	SST/NPY	0.763845	0.44496	0.958454	-0.1709	0.00802752
Z98200.1	SST/NPY	0.763696	0.445048	0.958533	0.377676	0.00229358
OSTM1	SST/NPY	0.76369	0.445052	0.958533	0.478086	0.641055
OSTM1-AS1	SST/NPY	0.763355	0.445252	0.958892	0.207373	0.0229358
NR2E1	SST/NPY	0.763193	0.445348	0.958991	0.0838983	0.065367
SNX3	SST/NPY	0.762818	0.445572	0.959318	-0.166708	0.696101
Z98742.4	SST/NPY	0.762799	0.445583	0.959318	2.09204	0.0516055
Z98742.1	SST/NPY	0.762697	0.445644	0.95939	-0.0311088	0
AFG1L	SST/NPY	0.762032	0.446041	0.960043	0.881289	0.619266
AL139106.1	SST/NPY	0.762001	0.446059	0.960043	0.862024	0.230505
FOXO3	SST/NPY	0.761914	0.446111	0.960095	0.714579	0.852064
LINC00222	SST/NPY	0.761865	0.446141	0.960099	0.0440701	0.0665138
Z95118.2	SST/NPY	0.761809	0.446174	0.960111	0.128426	0.143349
ARMC2	SST/NPY	0.761697	0.446241	0.960175	1.24224	0.790138
ARMC2-AS1	SST/NPY	0.761666	0.446259	0.960175	-0.183219	0.00688073
SESN1	SST/NPY	0.761222	0.446524	0.960685	-0.348699	0.862385
AL390208.1	SST/NPY	0.761129	0.44658	0.960685	1.2965	0.037844
CEP57L1	SST/NPY	0.761061	0.446621	0.960713	-0.046727	0.551606
CD164	SST/NPY	0.760893	0.446721	0.960868	-0.0368516	0.372706
AL359711.2	SST/NPY	0.760636	0.446875	0.961128	0.605778	0.00229358
PPIL6	SST/NPY	0.760599	0.446897	0.961128	-0.266477	0.318807
SMPD2	SST/NPY	0.760232	0.447116	0.961438	0.814647	0.0298165
MICAL1	SST/NPY	0.759984	0.447264	0.961678	-0.296946	0.43578
ZBTB24	SST/NPY	0.758885	0.447921	0.962851	1.1444	0.225917
AL109947.1	SST/NPY	0.758302	0.44827	0.963481	0.407101	0.0389908
AK9	SST/NPY	0.758134	0.448371	0.963637	-0.06079	0.502294
FIG4	SST/NPY	0.757929	0.448493	0.96384	0.486119	0.706422
AL512303.1	SST/NPY	0.757718	0.44862	0.964052	0.689485	0.021789
GPR6	SST/NPY	0.757219	0.448919	0.964635	0.0108563	0.111239
AL590009.1	SST/NPY	0.757085	0.448999	0.964703	0.269287	0.0458716
WASF1	SST/NPY	0.756123	0.449575	0.965653	1.45543	0.833716
CDC40	SST/NPY	0.756101	0.449588	0.965653	-0.163932	0.683486
METTL24	SST/NPY	0.756052	0.449618	0.965657	1.75431	0.56078
AL050350.1	SST/NPY	0.75576	0.449793	0.965913	-0.00850261	0.0263761
DDO	SST/NPY	0.755685	0.449838	0.965948	0.200023	0.0194954
SLC22A16	SST/NPY	0.755592	0.449894	0.966008	-0.118518	0.00458716
CDK19	SST/NPY	0.755471	0.449966	0.966104	0.233511	0.713303
AMD1	SST/NPY	0.754723	0.450415	0.966735	-0.0961524	0.75
GTF3C6	SST/NPY	0.754708	0.450424	0.966735	0.700003	0.174312
SLC16A10	SST/NPY	0.754702	0.450428	0.966735	0.0995423	0.856651
AL360227.1	SST/NPY	0.754453	0.450577	0.966995	2.03955	0.059633
MFSD4B	SST/NPY	0.753913	0.450901	0.967534	-0.102157	0.832569
AL080317.1	SST/NPY	0.753575	0.451104	0.96783	0.316004	0.118119
REV3L	SST/NPY	0.753525	0.451134	0.96783	0.352678	0.983945
AL080317.2	SST/NPY	0.753358	0.451235	0.967985	1.38533	0.0837156
REV3L-IT1	SST/NPY	0.753218	0.451319	0.968105	-0.0946959	0.00344037
TRAF3IP2-AS1	SST/NPY	0.751654	0.452259	0.969881	0.466115	0.956422
AL008730.1	SST/NPY	0.751542	0.452327	0.969965	0.21684	0.0309633
TRAF3IP2	SST/NPY	0.75148	0.452364	0.969985	0.0154326	0.313073
Z97989.1	SST/NPY	0.751117	0.452582	0.970333	-0.0514422	0.087156
FYN	SST/NPY	0.750896	0.452715	0.970529	0.470785	0.933486
LINC02527	SST/NPY	0.750872	0.45273	0.970529	0.553334	0
CCN6	SST/NPY	0.750505	0.45295	0.970941	0.593965	0.0229358
TUBE1	SST/NPY	0.750207	0.45313	0.971213	0.344604	0.791284
FAM229B	SST/NPY	0.75013	0.453176	0.971213	0.0227904	0.288991
LAMA4	SST/NPY	0.750108	0.45319	0.971213	-0.0932648	0.184633
Z99289.1	SST/NPY	0.749965	0.453276	0.971337	-0.00478851	0.0114679
Z99289.2	SST/NPY	0.749913	0.453307	0.971345	0.232002	0.00229358
Z99289.3	SST/NPY	0.749736	0.453414	0.971356	1.01729	0.00114679
AL365214.2	SST/NPY	0.749717	0.453425	0.971356	0.230075	0.0126147
RFPL4B	SST/NPY	0.749332	0.453657	0.971672	-0.174308	0
AL365214.4	SST/NPY	0.749205	0.453734	0.971776	0.890353	0
AL357514.1	SST/NPY	0.74904	0.453833	0.971928	0.147857	0
AL360015.1	SST/NPY	0.74878	0.45399	0.972204	0.156688	0.412844
AL589684.1	SST/NPY	0.748531	0.45414	0.972464	0.40931	0.0172018
LINC02518	SST/NPY	0.74806	0.454424	0.972893	0.360028	0.0194954
AL513123.1	SST/NPY	0.747762	0.454604	0.973157	1.09807	0.00344037
LINC02541	SST/NPY	0.747302	0.454881	0.97369	0.704066	0.00229358
FO393415.3	SST/NPY	0.747228	0.454926	0.973725	0.398627	0.00573394
MARCKS	SST/NPY	0.747122	0.45499	0.973801	1.11247	0.800459
LINC01268	SST/NPY	0.746955	0.455091	0.973857	-0.0903479	0.0103211
FO393415.1	SST/NPY	0.74652	0.455353	0.974277	0.0320713	0.106651
HDAC2	SST/NPY	0.746468	0.455385	0.974285	0.495905	0.567661
HDAC2-AS2	SST/NPY	0.746378	0.455439	0.974305	-0.114058	0.582569
HS3ST5	SST/NPY	0.746359	0.455451	0.974305	1.00655	0.786697
AL138830.2	SST/NPY	0.745813	0.455781	0.97495	-0.115366	0.00344037
AL138830.1	SST/NPY	0.745481	0.455981	0.975319	1.29327	0.00573394
AL590550.1	SST/NPY	0.745195	0.456154	0.97562	-0.0478732	0.12844
LINC02534	SST/NPY	0.745155	0.456178	0.97562	0.201444	0
FRK	SST/NPY	0.744807	0.456388	0.975948	-0.0450346	0.0837156
AL357141.1	SST/NPY	0.744565	0.456535	0.976201	-0.071355	0.0114679
NT5DC1	SST/NPY	0.744509	0.456569	0.976204	0.363235	0.678899
COL10A1	SST/NPY	0.744469	0.456593	0.976204	1.4043	0.0917431
AL050331.2	SST/NPY	0.743786	0.457006	0.977027	-0.170438	0.00114679
TSPYL4	SST/NPY	0.743466	0.457199	0.97738	0.462362	0.639908
DSE	SST/NPY	0.743336	0.457278	0.977488	2.39793	0.542431
TSPYL1	SST/NPY	0.743106	0.457417	0.977725	-0.257386	0.759174
Z84488.1	SST/NPY	0.742852	0.457571	0.977993	1.54589	0
CALHM6	SST/NPY	0.742262	0.457929	0.978575	0.122917	0.037844
AL445224.1	SST/NPY	0.741089	0.45864	0.979912	0.185014	0.00114679
TRAPPC3L	SST/NPY	0.74022	0.459167	0.980917	0.011666	0.00802752
CALHM5	SST/NPY	0.740173	0.459195	0.980917	2.63018	0.00344037
CALHM4	SST/NPY	0.739872	0.459378	0.981125	-0.35038	0.00344037
RWDD1	SST/NPY	0.739813	0.459413	0.981141	-0.079861	0.433486
RSPH4A	SST/NPY	0.739754	0.459449	0.981156	0.245427	0.0424312
ZUP1	SST/NPY	0.739661	0.459506	0.981188	-0.0603043	0.450688
KPNA5	SST/NPY	0.739636	0.459521	0.981188	0.523793	0.807339
FAM162B	SST/NPY	0.739152	0.459815	0.981755	-0.190987	0.0584862
GPRC6A	SST/NPY	0.739053	0.459875	0.981798	0.370852	0
RFX6	SST/NPY	0.739025	0.459892	0.981798	-0.207366	0.00229358
VGLL2	SST/NPY	0.738116	0.460444	0.982795	0.917984	0
ROS1	SST/NPY	0.737802	0.460635	0.983141	0.067834	0.00458716
AL132671.1	SST/NPY	0.737659	0.460722	0.983266	0.0532558	0.00114679
DCBLD1	SST/NPY	0.737551	0.460788	0.983346	0.617832	0.0607798
GOPC	SST/NPY	0.737392	0.460884	0.98349	0.125678	0.701835
NUS1	SST/NPY	0.737088	0.461069	0.983759	0.387917	0.629587
SLC35F1	SST/NPY	0.737063	0.461084	0.983759	0.463697	0.987385
CEP85L	SST/NPY	0.737045	0.461095	0.983759	0.812565	0.901376
PLN	SST/NPY	0.736626	0.46135	0.984242	-0.149272	0.0286697
Z99496.2	SST/NPY	0.736471	0.461444	0.984317	1.56749	0.0688073
MCM9	SST/NPY	0.73625	0.461578	0.984486	0.563091	0.548165
ASF1A	SST/NPY	0.735608	0.461969	0.985259	0.0736851	0.307339
AL137009.1	SST/NPY	0.735552	0.462003	0.985271	0.867065	0.37844
FAM184A	SST/NPY	0.735291	0.462162	0.985487	-0.0859192	0.915138
MAN1A1	SST/NPY	0.735015	0.46233	0.985756	1.27727	0.836009
AL078600.1	SST/NPY	0.734987	0.462347	0.985756	0.588662	0.292431
AL096854.1	SST/NPY	0.734478	0.462657	0.98621	0.331181	0.122706
AL357513.1	SST/NPY	0.734453	0.462673	0.98621	-0.0320059	0.00114679
TBC1D32	SST/NPY	0.734366	0.462726	0.986262	-0.107149	0.919725
GJA1	SST/NPY	0.734314	0.462758	0.98627	2.32433	0.0619266
HSF2	SST/NPY	0.733901	0.463009	0.986684	1.23035	0.588303
SERINC1	SST/NPY	0.733715	0.463123	0.986865	0.231047	0.880734
PKIB	SST/NPY	0.733662	0.463155	0.986873	0.590925	0.432339
AL512283.2	SST/NPY	0.733569	0.463212	0.986884	-0.0851536	0.0137615
AL512283.1	SST/NPY	0.733559	0.463217	0.986884	0.045466	0.0114679
AL512283.3	SST/NPY	0.733454	0.463282	0.986924	1.56567	0.00114679
FABP7	SST/NPY	0.733057	0.463524	0.987355	-0.187723	0.00229358
SMPDL3A	SST/NPY	0.733007	0.463554	0.987358	0.984195	0.119266
AL591428.1	SST/NPY	0.732669	0.463761	0.987737	-0.00122902	0.059633
CLVS2	SST/NPY	0.7322	0.464047	0.988187	-0.219693	0.905963
TRDN	SST/NPY	0.732181	0.464058	0.988187	0.599294	0.016055
TRDN-AS1	SST/NPY	0.732094	0.464111	0.988239	0.754357	0.0114679
AL445259.1	SST/NPY	0.731939	0.464206	0.988315	0.718818	0.00344037
AL133257.1	SST/NPY	0.731896	0.464232	0.988315	-0.103446	0.00573394
NKAIN2	SST/NPY	0.730747	0.464933	0.989624	-0.163955	0.848624
AL354936.1	SST/NPY	0.730496	0.465087	0.98989	0.427553	0.016055
RNF217-AS1	SST/NPY	0.730043	0.465364	0.990394	0.770297	0.489679
RNF217	SST/NPY	0.730015	0.465381	0.990394	0.475934	0.776376
TPD52L1	SST/NPY	0.729891	0.465457	0.990433	-0.228861	0.756881
HDDC2	SST/NPY	0.729804	0.46551	0.990485	-0.0413143	0.498853
AL121938.1	SST/NPY	0.72959	0.465641	0.990703	0.130333	0.00229358
AL450332.1	SST/NPY	0.729062	0.465964	0.991328	2.32921	0.0344037
AL365259.1	SST/NPY	0.728879	0.466076	0.991506	0.178791	0.0172018
LINC02523	SST/NPY	0.72837	0.466387	0.992046	0.309838	0.00573394
HEY2	SST/NPY	0.727991	0.466619	0.992478	-0.038191	0.00688073
NCOA7	SST/NPY	0.727939	0.466651	0.992479	0.231524	0.918578
NCOA7-AS1	SST/NPY	0.727877	0.466689	0.992479	0.342019	0.0768349
HINT3	SST/NPY	0.72779	0.466742	0.992479	0.183019	0.557339
TRMT11	SST/NPY	0.727749	0.466767	0.992479	0.287629	0.972477
CENPW	SST/NPY	0.727743	0.466771	0.992479	-0.106924	0.0573394
AL035603.1	SST/NPY	0.727709	0.466792	0.992479	0.704481	0.0149083
RSPO3	SST/NPY	0.727281	0.467054	0.992917	0.311262	0.0332569
RNF146	SST/NPY	0.727278	0.467056	0.992917	0.0940165	0.647936
ECHDC1	SST/NPY	0.727184	0.467113	0.992917	0.05062	0.451835
KIAA0408	SST/NPY	0.726899	0.467288	0.993228	0.0517998	0.775229
SOGA3	SST/NPY	0.726697	0.467412	0.993371	0.0501549	0.819954
C6orf58	SST/NPY	0.726675	0.467425	0.993371	1.32485	0.016055
LINC02536	SST/NPY	0.726638	0.467448	0.993371	-0.0270487	0
THEMIS	SST/NPY	0.72652	0.46752	0.993415	-0.0514189	0.00458716
PTPRK	SST/NPY	0.72644	0.467569	0.993459	0.42256	0.196101
AL590006.1	SST/NPY	0.726387	0.467602	0.993467	0.720693	0.016055
AL034349.1	SST/NPY	0.726247	0.467687	0.993587	0.962733	0
LAMA2	SST/NPY	0.726061	0.467801	0.99374	1.31813	0.139908
AL356124.1	SST/NPY	0.726036	0.467817	0.99374	3.12009	0.424312
AL356124.2	SST/NPY	0.725816	0.467952	0.993966	0.599847	0.00458716
ARHGAP18	SST/NPY	0.725701	0.468022	0.994054	1.73459	0.440367
TMEM244	SST/NPY	0.725515	0.468136	0.994178	-0.196429	0.0860092
L3MBTL3	SST/NPY	0.725496	0.468148	0.994178	0.00637884	0.420872
AL355581.1	SST/NPY	0.725223	0.468315	0.994399	0.906104	0.0607798
SAMD3	SST/NPY	0.724273	0.468898	0.995547	0.570125	0.740826
TMEM200A	SST/NPY	0.724196	0.468946	0.995587	-0.105849	0.457569
AL583803.1	SST/NPY	0.724062	0.469028	0.995659	-0.0140938	0
SMLR1	SST/NPY	0.724047	0.469037	0.995659	-0.155348	0.00344037
EPB41L2	SST/NPY	0.723202	0.469556	0.996637	0.36919	0.830275
AKAP7	SST/NPY	0.723026	0.469664	0.996801	1.0695	0.870413
ARG1	SST/NPY	0.722982	0.469691	0.996801	0.0353994	0.0275229
MED23	SST/NPY	0.722669	0.469884	0.997038	-0.147496	0.71789
ENPP3	SST/NPY	0.722659	0.469889	0.997038	0.172035	0.102064
CTAGE9	SST/NPY	0.722361	0.470072	0.997366	-0.0617631	0
ENPP1	SST/NPY	0.722262	0.470133	0.997434	-0.248394	0.172018
AL117378.1	SST/NPY	0.7222	0.470172	0.997454	0.482651	0.00229358
CCN2	SST/NPY	0.722144	0.470206	0.997465	-0.0285902	0.00917431
AL133346.1	SST/NPY	0.721772	0.470435	0.99789	0.546736	0.0642202
AL021408.1	SST/NPY	0.721678	0.470492	0.99795	0.25673	0.00917431
LINC01013	SST/NPY	0.721309	0.470719	0.99837	-0.200016	0.0149083
MOXD1	SST/NPY	0.720626	0.471139	0.999183	-0.0133405	0.326835
STX7	SST/NPY	0.720592	0.47116	0.999183	2.67152	0.869266
TAAR8	SST/NPY	0.720418	0.471267	0.999302	-0.0617114	0
TAAR6	SST/NPY	0.7204	0.471279	0.999302	0.359143	0
AL513524.1	SST/NPY	0.720344	0.471313	0.999302	0.0772436	0.00114679
TAAR2	SST/NPY	0.720313	0.471332	0.999302	-0.0846893	0
VNN1	SST/NPY	0.720179	0.471415	0.999415	0.565618	0
VNN3	SST/NPY	0.720124	0.471449	0.999427	0.181252	0.00229358
VNN2	SST/NPY	0.719981	0.471537	0.999514	0.0543423	0
AL032821.1	SST/NPY	0.719962	0.471548	0.999514	0.564214	0
SLC18B1	SST/NPY	0.719897	0.471588	0.99953	-0.110856	0.52867
LINC00326	SST/NPY	0.719857	0.471613	0.99953	0.0234967	0.142202
AL591115.1	SST/NPY	0.719804	0.471646	0.999537	0.317301	0.0126147
EYA4	SST/NPY	0.719705	0.471707	0.999544	-0.201931	0.0550459
AL024497.1	SST/NPY	0.719419	0.471883	0.999794	0.973195	0.00573394
AL024497.2	SST/NPY	0.71927	0.471975	0.999927	0.479725	0.00688073
TARID	SST/NPY	0.719115	0.47207	1	0.336697	0.144495
AL450270.1	SST/NPY	0.719025	0.472126	1	-0.248262	0
LINC01312	SST/NPY	0.718991	0.472147	1	0.192834	0.00344037
TCF21	SST/NPY	0.718674	0.472342	1	-0.0209322	0
TBPL1	SST/NPY	0.718482	0.47246	1	0.1772	0.486239
SLC2A12	SST/NPY	0.718044	0.47273	1	0.818652	0.0355505
AL449363.2	SST/NPY	0.717681	0.472954	1	0.54285	0.0126147
SGK1	SST/NPY	0.717634	0.472983	1	0.685444	0.606651
AL355881.1	SST/NPY	0.717451	0.473096	1	-0.0402008	0.0389908
LINC01010	SST/NPY	0.717395	0.47313	1	0.225208	0.0114679
Z84486.1	SST/NPY	0.717346	0.473161	1	0.294101	0.00344037
CT69	SST/NPY	0.71716	0.473276	1	0.556255	0.0114679
AL078590.2	SST/NPY	0.717017	0.473364	1	-0.165724	0.0424312
AL078590.1	SST/NPY	0.716908	0.473431	1	-0.122116	0
AL596188.1	SST/NPY	0.716905	0.473433	1	0.434646	0
AL121970.1	SST/NPY	0.716796	0.4735	1	-0.063165	0
ALDH8A1	SST/NPY	0.716747	0.47353	1	0.073088	0.400229
AL445190.1	SST/NPY	0.716551	0.473651	1	0.39141	0.00917431
HBS1L	SST/NPY	0.716526	0.473666	1	0.00442726	0.774083
AL353596.1	SST/NPY	0.716017	0.473981	1	1.46057	0.00344037
MYB	SST/NPY	0.715893	0.474057	1	0.0177088	0.0366972
MYB-AS1	SST/NPY	0.715825	0.474099	1	1.40072	0
AL023693.1	SST/NPY	0.715316	0.474414	1	1.50495	0
AHI1	SST/NPY	0.715198	0.474487	1	0.978497	0.995413
AL049552.1	SST/NPY	0.714869	0.47469	1	0.896676	0.137615
AL049552.2	SST/NPY	0.714832	0.474713	1	-0.0244807	0.0493119
LINC00271	SST/NPY	0.7145	0.474918	1	0.152539	0.409404
AL035604.1	SST/NPY	0.714416	0.47497	1	0.0970064	0
AL133319.1	SST/NPY	0.714258	0.475068	1	1.10894	0
PDE7B	SST/NPY	0.714	0.475227	1	-0.108947	0.797018
AL360178.1	SST/NPY	0.713615	0.475465	1	0.121593	0.169725
AL360178.2	SST/NPY	0.713615	0.475465	1	0.188843	0.0355505
AL138828.1	SST/NPY	0.713417	0.475588	1	0.878914	0.393349
MTFR2	SST/NPY	0.713286	0.475669	1	0.00723161	0.0149083
BCLAF1	SST/NPY	0.713181	0.475734	1	0.139332	0.853211
AL023284.4	SST/NPY	0.712895	0.475911	1	0.201837	0.123853
MAP7	SST/NPY	0.712709	0.476026	1	0.53268	0.96789
AL024508.2	SST/NPY	0.712498	0.476157	1	1.70665	0.0126147
MAP3K5	SST/NPY	0.712399	0.476218	1	0.185688	0.600917
AL024508.1	SST/NPY	0.712163	0.476364	1	0.575899	0.0344037
AL121933.2	SST/NPY	0.712125	0.476387	1	-0.0294527	0.0149083
PEX7	SST/NPY	0.711914	0.476518	1	0.100195	0.425459
SLC35D3	SST/NPY	0.711564	0.476735	1	-0.0843747	0.00458716
AL135902.1	SST/NPY	0.711427	0.47682	1	0.974755	0.00229358
AL135902.2	SST/NPY	0.711399	0.476837	1	0.944193	0
IL20RA	SST/NPY	0.711179	0.476973	1	-0.25503	0.00229358
IL22RA2	SST/NPY	0.710896	0.477148	1	0.894012	0
IFNGR1	SST/NPY	0.710853	0.477175	1	0.530201	0.533257
AL356234.2	SST/NPY	0.710741	0.477245	1	0.326513	0.0103211
AL356234.3	SST/NPY	0.71071	0.477264	1	-0.17683	0
LINC02539	SST/NPY	0.710465	0.477416	1	-0.0571281	0.00229358
WAKMAR2	SST/NPY	0.710421	0.477443	1	0.52372	0.0733945
TNFAIP3	SST/NPY	0.710201	0.477579	1	-0.153687	0.0240826
AL591468.2	SST/NPY	0.710071	0.47766	1	-0.258809	0
AL591468.1	SST/NPY	0.709996	0.477706	1	-0.172451	0
LINC02528	SST/NPY	0.709562	0.477976	1	0.216598	0.00344037
PERP	SST/NPY	0.7094	0.478076	1	-0.0937565	0.301606
ARFGEF3	SST/NPY	0.709388	0.478084	1	0.0442641	0.979358
PBOV1	SST/NPY	0.709146	0.478234	1	0.803706	0.0149083
SMIM28	SST/NPY	0.708798	0.47845	1	0.972645	0.00344037
HEBP2	SST/NPY	0.708544	0.478608	1	-0.182814	0.290138
NHSL1	SST/NPY	0.70837	0.478716	1	0.135839	0.0550459
AL590617.2	SST/NPY	0.707709	0.479126	1	0.456369	0.00917431
GVQW2	SST/NPY	0.707647	0.479165	1	0.459772	0.0516055
CCDC28A	SST/NPY	0.707585	0.479203	1	0.0504244	0.50344
ECT2L	SST/NPY	0.707569	0.479213	1	0.022583	0.209862
REPS1	SST/NPY	0.707364	0.47934	1	0.259391	0.936927
ABRACL	SST/NPY	0.707302	0.479379	1	0.67641	0.196101
HECA	SST/NPY	0.707271	0.479398	1	1.01941	0.518349
AL031772.1	SST/NPY	0.707122	0.479491	1	2.69831	0.116972
TXLNB	SST/NPY	0.707085	0.479514	1	0.245692	0.145642
AL592429.2	SST/NPY	0.707035	0.479545	1	2.62423	0.0905963
CITED2	SST/NPY	0.706958	0.479593	1	0.349478	0.143349
LINC01625	SST/NPY	0.70688	0.479641	1	-0.0402497	0.00802752
FILNC1	SST/NPY	0.706778	0.479705	1	-0.116355	0.00802752
AL050338.1	SST/NPY	0.7067	0.479753	1	-0.173518	0.00917431
AL050338.2	SST/NPY	0.706588	0.479822	1	0.224698	0.00458716
AL357146.1	SST/NPY	0.706551	0.479845	1	-0.164644	0.0103211
AL035446.2	SST/NPY	0.706436	0.479917	1	1.20604	0.0252294
AL035446.1	SST/NPY	0.70639	0.479946	1	1.63591	0
AL355596.1	SST/NPY	0.706253	0.480031	1	0.29247	0
NMBR	SST/NPY	0.705968	0.480208	1	-0.0595781	0.159404
NMBR-AS1	SST/NPY	0.705868	0.48027	1	-0.155377	0.00688073
GJE1	SST/NPY	0.705744	0.480347	1	0.418451	0.00114679
VTA1	SST/NPY	0.705701	0.480374	1	-0.146993	0.654817
AL360007.1	SST/NPY	0.705611	0.48043	1	1.04902	0
ADGRG6	SST/NPY	0.705521	0.480486	1	-0.0583891	0.144495
AL359313.1	SST/NPY	0.705341	0.480598	1	-0.115111	0.00458716
AL355337.1	SST/NPY	0.705282	0.480635	1	0.192186	0.00114679
AL023584.1	SST/NPY	0.704925	0.480857	1	0.0769821	0
HIVEP2	SST/NPY	0.704689	0.481004	1	0.0414684	0.96789
AL023584.2	SST/NPY	0.704515	0.481112	1	2.93982	0.0573394
AL355304.1	SST/NPY	0.704354	0.481212	1	0.0803508	0.059633
LINC01277	SST/NPY	0.704096	0.481373	1	0.478637	0.654817
AL023581.2	SST/NPY	0.703894	0.481499	1	1.34347	0.0470183
AIG1	SST/NPY	0.703733	0.481599	1	0.805695	0.96789
AL023581.1	SST/NPY	0.70346	0.481769	1	-0.0704271	0.0298165
ADAT2	SST/NPY	0.703314	0.48186	1	-0.100204	0.313073
PEX3	SST/NPY	0.703224	0.481916	1	-0.185996	0.777523
FUCA2	SST/NPY	0.702802	0.482179	1	0.466651	0.229358
PHACTR2	SST/NPY	0.702417	0.482419	1	1.20863	0.77867
PHACTR2-AS1	SST/NPY	0.702414	0.482421	1	0.964634	0.0275229
LTV1	SST/NPY	0.70238	0.482442	1	-0.103642	0.366972
ZC2HC1B	SST/NPY	0.702274	0.482508	1	0.135409	0.198394
PLAGL1	SST/NPY	0.701998	0.48268	1	0.888358	0.831422
HYMAI	SST/NPY	0.701989	0.482686	1	1.01691	0.375
SF3B5	SST/NPY	0.701874	0.482758	1	2.06907	0.133028
STX11	SST/NPY	0.70125	0.483147	1	-0.292426	0.00344037
UTRN	SST/NPY	0.701114	0.483232	1	0.0534584	0.654817
AL024474.2	SST/NPY	0.70107	0.483259	1	1.1068	0.00229358
AL023283.1	SST/NPY	0.701027	0.483286	1	-0.301607	0
EPM2A	SST/NPY	0.700989	0.48331	1	0.104836	0.693807
AL023806.1	SST/NPY	0.700679	0.483503	1	0.23704	0.0607798
AL023806.2	SST/NPY	0.700487	0.483623	1	0.543191	0.00114679
AL356599.1	SST/NPY	0.699897	0.483992	1	0.895728	0.651376
AL023806.4	SST/NPY	0.699587	0.484186	1	0.827052	0.00344037
FBXO30	SST/NPY	0.699574	0.484193	1	0.0425416	0.380734
SHPRH	SST/NPY	0.699053	0.484519	1	2.592	0.946101
GRM1	SST/NPY	0.698956	0.484579	1	-0.098321	0.584862
RAB32	SST/NPY	0.698851	0.484645	1	0.113737	0.0458716
AL359547.1	SST/NPY	0.698699	0.48474	1	0.086269	0
ADGB	SST/NPY	0.698671	0.484758	1	0.535347	0.0172018
STXBP5-AS1	SST/NPY	0.698134	0.485093	1	0.0649284	0.799312
AL138916.1	SST/NPY	0.697541	0.485464	1	-2.44568e-05	0.0240826
AL138916.2	SST/NPY	0.69729	0.485621	1	-0.154623	0.0286697
LUADT1	SST/NPY	0.697091	0.485746	1	0.281836	0.0206422
STXBP5	SST/NPY	0.696893	0.48587	1	0.0611737	0.985092
SAMD5	SST/NPY	0.696762	0.485952	1	-0.0225425	0.642202
AL033504.1	SST/NPY	0.696706	0.485987	1	0.129759	0.663991
AL365271.1	SST/NPY	0.696657	0.486018	1	0.107413	0.00573394
AL445123.2	SST/NPY	0.696495	0.486119	1	0.221615	0.380734
AL445123.1	SST/NPY	0.696415	0.486169	1	1.69004	0.00344037
AL359382.1	SST/NPY	0.69603	0.48641	1	-0.0989143	0.0126147
AL359382.2	SST/NPY	0.695912	0.486484	1	1.52383	0.0103211
AL513164.1	SST/NPY	0.695831	0.486535	1	0.0484861	0.174312
SASH1	SST/NPY	0.695465	0.486764	1	0.122215	0.659404
UST	SST/NPY	0.695108	0.486988	1	0.902057	0.0905963
UST-AS1	SST/NPY	0.695049	0.487025	1	0.533961	0.00458716
AL357992.1	SST/NPY	0.694996	0.487058	1	0.0157389	0.00114679
AL031056.1	SST/NPY	0.694627	0.487289	1	-0.0465083	0.00458716
TAB2	SST/NPY	0.69458	0.487318	1	-0.153232	0.790138
TAB2-AS1	SST/NPY	0.694344	0.487466	1	0.721927	0.00114679
AL031056.2	SST/NPY	0.69431	0.487488	1	-0.0438903	0.00114679
SUMO4	SST/NPY	0.694205	0.487554	1	0.942144	0.0699541
ZC3H12D	SST/NPY	0.694195	0.48756	1	0.170228	0.059633
PPIL4	SST/NPY	0.694081	0.487632	1	-0.0481899	0.690367
AL078581.3	SST/NPY	0.694019	0.487671	1	1.50175	0.00114679
GINM1	SST/NPY	0.693479	0.488009	1	0.0422496	0.652523
AL078581.4	SST/NPY	0.693432	0.488039	1	-0.311283	0.112385
AL078581.2	SST/NPY	0.693398	0.48806	1	1.57955	0.0252294
KATNA1	SST/NPY	0.69333	0.488103	1	0.146391	0.361239
LATS1	SST/NPY	0.692926	0.488356	1	0.315459	0.809633
AL358852.1	SST/NPY	0.692777	0.488449	1	0.661061	0.0103211
NUP43	SST/NPY	0.692675	0.488514	1	0.362845	0.172018
PCMT1	SST/NPY	0.692454	0.488652	1	2.0376	0.752294
AL355312.2	SST/NPY	0.692346	0.48872	1	-0.0754913	0.0194954
LRP11	SST/NPY	0.692094	0.488878	1	0.220388	0.78555
AL355312.4	SST/NPY	0.691952	0.488968	1	0.0715567	0
AL355312.3	SST/NPY	0.691883	0.489011	1	-0.146853	0.138761
RAET1E	SST/NPY	0.69112	0.48949	1	0.194161	0.0103211
RAET1E-AS1	SST/NPY	0.690862	0.489652	1	0.174491	0
RAET1G	SST/NPY	0.690617	0.489806	1	-0.197643	0.00229358
ULBP2	SST/NPY	0.690375	0.489958	1	0.234654	0.0344037
ULBP1	SST/NPY	0.690123	0.490117	1	0.0448358	0.00458716
RAET1L	SST/NPY	0.690111	0.490124	1	0.124058	0
ULBP3	SST/NPY	0.689891	0.490263	1	0.795288	0.0206422
PPP1R14C	SST/NPY	0.689853	0.490286	1	0.759173	0.334862
IYD	SST/NPY	0.689798	0.490322	1	0.428515	0.00344037
PLEKHG1	SST/NPY	0.689729	0.490364	1	0.380466	0.223624
AL450344.3	SST/NPY	0.689571	0.490464	1	1.13736	0.00229358
AL450344.1	SST/NPY	0.689242	0.490671	1	0.301782	0.00114679
AL450344.2	SST/NPY	0.688972	0.490841	1	-0.204321	0
MTHFD1L	SST/NPY	0.68864	0.49105	1	-0.106344	0.863532
AL133260.2	SST/NPY	0.68855	0.491107	1	0.617164	0.00114679
AL138733.1	SST/NPY	0.688451	0.491169	1	0.299043	0.12844
AL138733.2	SST/NPY	0.688342	0.491237	1	-0.269411	0
AKAP12	SST/NPY	0.68828	0.491277	1	0.225769	0.837156
ZBTB2	SST/NPY	0.688072	0.491407	1	0.872645	0.147936
RMND1	SST/NPY	0.687954	0.491482	1	-0.176174	0.395642
ARMT1	SST/NPY	0.687867	0.491536	1	3.32527	0.190367
CCDC170	SST/NPY	0.687858	0.491542	1	0.285912	0.0756881
ESR1	SST/NPY	0.687482	0.491779	1	0.690837	0.0860092
AL078582.2	SST/NPY	0.687299	0.491894	1	1.29261	0.00229358
AL078582.1	SST/NPY	0.68719	0.491963	1	0.742886	0
SYNE1	SST/NPY	0.687042	0.492057	1	-0.178281	0.977064
SYNE1-AS1	SST/NPY	0.686905	0.492143	1	-0.105604	0.00114679
AL049548.1	SST/NPY	0.686759	0.492235	1	0.520766	0.00114679
NANOGP11	SST/NPY	0.686663	0.492295	1	0.899903	0
MYCT1	SST/NPY	0.686619	0.492323	1	0.852234	0.00229358
VIP	SST/NPY	0.686551	0.492366	1	0.103964	0.00802752
LINC02840	SST/NPY	0.686216	0.492577	1	0.200689	0.0103211
FBXO5	SST/NPY	0.686135	0.492628	1	-0.0244322	0.0344037
AL080276.2	SST/NPY	0.685676	0.492918	1	-0.269842	0.227064
MTRF1L	SST/NPY	0.685452	0.493058	1	1.00466	0.336009
RGS17	SST/NPY	0.685397	0.493094	1	0.822031	0.794725
AL590867.1	SST/NPY	0.685173	0.493235	1	-0.266534	0.0825688
AL358134.1	SST/NPY	0.685061	0.493305	1	7.44465	0.0103211
OPRM1	SST/NPY	0.684872	0.493425	1	-0.248514	0.162844
IPCEF1	SST/NPY	0.684801	0.49347	1	1.51569	0.322248
CNKSR3	SST/NPY	0.684773	0.493487	1	-0.0344704	0.0837156
AL357075.3	SST/NPY	0.684512	0.493652	1	0.557909	0
AL357075.4	SST/NPY	0.683255	0.494446	1	0.0176611	0.00114679
SCAF8	SST/NPY	0.683243	0.494454	1	0.764392	0.91055
TIAM2	SST/NPY	0.683075	0.494559	1	0.380774	0.947248
AL596202.1	SST/NPY	0.682253	0.495079	1	-0.229676	0.0883028
TFB1M	SST/NPY	0.682172	0.49513	1	0.520097	0.606651
CLDN20	SST/NPY	0.682063	0.495199	1	0.988286	0.0481651
AL031773.1	SST/NPY	0.681871	0.495321	1	0.502452	0
NOX3	SST/NPY	0.681809	0.49536	1	0.311065	0.00573394
AL589693.1	SST/NPY	0.681753	0.495395	1	-0.0437418	0.0493119
AL512658.2	SST/NPY	0.681641	0.495466	1	1.12958	0.00802752
AL512658.1	SST/NPY	0.681309	0.495676	1	-0.0269529	0.00114679
AL355297.3	SST/NPY	0.680865	0.495957	1	1.32893	0.0321101
ARID1B	SST/NPY	0.680722	0.496047	1	-0.0269056	0.97133
AL355297.4	SST/NPY	0.680192	0.496383	1	-0.0831259	0.0321101
AL355297.2	SST/NPY	0.680089	0.496448	1	0.719275	0
AL049820.1	SST/NPY	0.679968	0.496525	1	0.15393	0.0149083
TMEM242	SST/NPY	0.679937	0.496544	1	-0.220791	0.457569
AL390955.2	SST/NPY	0.679813	0.496623	1	-0.182764	0.00458716
AL117344.2	SST/NPY	0.679785	0.496641	1	0.0634571	0.0458716
ZDHHC14	SST/NPY	0.679717	0.496684	1	0.192305	0.855505
SNX9	SST/NPY	0.679695	0.496698	1	-0.135193	0.932339
AL391863.2	SST/NPY	0.679614	0.496749	1	1.62361	0.00114679
AL391863.1	SST/NPY	0.679382	0.496896	1	-0.0370834	0.0149083
AL035634.1	SST/NPY	0.679357	0.496912	1	1.41867	0.0573394
SYNJ2	SST/NPY	0.679121	0.497061	1	1.53052	0.165138
AL139330.1	SST/NPY	0.678966	0.49716	1	0.0225652	0.00229358
SYNJ2-IT1	SST/NPY	0.67887	0.497221	1	0.0616953	0
SERAC1	SST/NPY	0.678826	0.497248	1	-0.214466	0.431193
GTF2H5	SST/NPY	0.678106	0.497704	1	0.27936	0.268349
TULP4	SST/NPY	0.677966	0.497793	1	0.128855	0.899083
AL360169.2	SST/NPY	0.67747	0.498108	1	0.072772	0.0126147
AL360169.3	SST/NPY	0.677296	0.498218	1	0.320807	0.00458716
AL360169.1	SST/NPY	0.677147	0.498313	1	0.770599	0
TMEM181	SST/NPY	0.676883	0.49848	1	-0.00743436	0.889908
DYNLT1	SST/NPY	0.676287	0.498858	1	0.883418	0.506881
SYTL3	SST/NPY	0.675524	0.499343	1	0.117259	0.119266
EZR	SST/NPY	0.675403	0.49942	1	0.112877	0.0837156
EZR-AS1	SST/NPY	0.675397	0.499424	1	-0.0964894	0.00458716
AL627422.2	SST/NPY	0.675356	0.49945	1	0.130872	0.00458716
C6orf99	SST/NPY	0.675086	0.499621	1	-0.048359	0.127294
RSPH3	SST/NPY	0.674903	0.499737	1	0.337602	0.615826
AL035530.2	SST/NPY	0.674146	0.500219	1	-0.00119479	0.759174
TAGAP	SST/NPY	0.674105	0.500244	1	2.04281	0.0447248
AL356417.3	SST/NPY	0.674081	0.50026	1	0.520056	0.0252294
AL356417.1	SST/NPY	0.674012	0.500304	1	-0.150373	0.0172018
AL356417.2	SST/NPY	0.673975	0.500327	1	-0.0452364	0
FNDC1	SST/NPY	0.673845	0.50041	1	0.418561	0.00573394
FNDC1-IT1	SST/NPY	0.673764	0.500461	1	0.630028	0
AL357832.1	SST/NPY	0.673615	0.500556	1	0.0969756	0.00688073
LINC02529	SST/NPY	0.673385	0.500702	1	-0.189412	0.00114679
AL078604.4	SST/NPY	0.672613	0.501194	1	-0.0779604	0.459862
AL078604.2	SST/NPY	0.672007	0.501579	1	1.07364	0.0114679
SOD2	SST/NPY	0.671585	0.501848	1	0.188929	0.711009
WTAP	SST/NPY	0.671393	0.50197	1	1.1217	0.728211
SOD2-OT1	SST/NPY	0.671225	0.502077	1	0.853873	0.0149083
ACAT2	SST/NPY	0.671151	0.502125	1	1.16816	0.277523
TCP1	SST/NPY	0.670952	0.502251	1	0.84944	0.423165
MRPL18	SST/NPY	0.67071	0.502405	1	0.0609092	0.268349
PNLDC1	SST/NPY	0.670533	0.502518	1	0.146549	0.0424312
AL035691.1	SST/NPY	0.670412	0.502595	1	0.718155	0
MAS1	SST/NPY	0.670331	0.502647	1	0.714596	0.0332569
IGF2R	SST/NPY	0.670263	0.50269	1	0.695121	0.745413
AIRN	SST/NPY	0.670157	0.502757	1	0.798384	0.0229358
SLC22A1	SST/NPY	0.669981	0.50287	1	-0.208538	0.169725
SLC22A2	SST/NPY	0.669735	0.503026	1	-0.177044	0.00802752
AL162582.1	SST/NPY	0.669692	0.503054	1	-0.0806862	0
SLC22A3	SST/NPY	0.669605	0.50311	1	1.25276	0.0149083
AL591069.1	SST/NPY	0.669593	0.503118	1	0.0671917	0.00229358
LPA	SST/NPY	0.669453	0.503207	1	0.318885	0.144495
AL109933.1	SST/NPY	0.669115	0.503422	1	0.568226	0.00344037
PLG	SST/NPY	0.669102	0.50343	1	0.186325	0.037844
AL109933.5	SST/NPY	0.669043	0.503468	1	1.0917	0.478211
AL391361.2	SST/NPY	0.668994	0.5035	1	1.73338	0.0883028
AL139393.2	SST/NPY	0.668891	0.503565	1	-0.116648	0.0607798
AL139393.1	SST/NPY	0.668891	0.503565	1	1.10278	0.561927
AL139393.3	SST/NPY	0.668615	0.503741	1	0.776241	0.0733945
MAP3K4	SST/NPY	0.668348	0.503911	1	-0.00154031	0.909404
AGPAT4	SST/NPY	0.668159	0.504032	1	1.15069	0.966743
PRKN	SST/NPY	0.668044	0.504106	1	0.884337	0.952982
AL132982.1	SST/NPY	0.667824	0.504246	1	0.227396	0
AL138716.1	SST/NPY	0.667662	0.504349	1	0.0339777	0.0344037
PACRG	SST/NPY	0.667557	0.504417	1	-0.183896	0.897936
AL590286.2	SST/NPY	0.667485	0.504462	1	-0.205354	0.00917431
PACRG-AS2	SST/NPY	0.66733	0.504561	1	-0.215596	0.0344037
AL137182.1	SST/NPY	0.66724	0.504619	1	-0.120249	0.087156
PACRG-AS3	SST/NPY	0.667051	0.50474	1	0.0491055	0.108945
PACRG-AS1	SST/NPY	0.666787	0.504908	1	0.191294	0.0183486
AL031121.2	SST/NPY	0.666669	0.504984	1	0.602217	0.00917431
AL031121.3	SST/NPY	0.66657	0.505047	1	-0.200198	0.00114679
CAHM	SST/NPY	0.665986	0.50542	1	-0.0125052	0.065367
QKI	SST/NPY	0.665918	0.505464	1	0.501886	0.982798
AL445307.1	SST/NPY	0.665434	0.505773	1	0.459998	0
AL078602.1	SST/NPY	0.664825	0.506162	1	0.889158	0.0321101
AL137005.1	SST/NPY	0.664503	0.506369	1	1.76249	0
AL136225.1	SST/NPY	0.66413	0.506607	1	0.658948	0
Z97205.2	SST/NPY	0.663429	0.507056	1	0.405725	0.00114679
Z97205.1	SST/NPY	0.663243	0.507175	1	0.518699	0
AL358972.1	SST/NPY	0.662979	0.507344	1	-0.105347	0
AL450345.2	SST/NPY	0.662954	0.50736	1	0.765089	0.065367
AL450345.1	SST/NPY	0.662951	0.507362	1	0.078297	0.00344037
AL133538.1	SST/NPY	0.662622	0.507573	1	0.475682	0.212156
C6orf118	SST/NPY	0.662318	0.507768	1	0.71926	0.0470183
PDE10A	SST/NPY	0.662274	0.507796	1	-0.231776	0.915138
AL590302.2	SST/NPY	0.662091	0.507913	1	-0.199871	0.0894495
AL590302.1	SST/NPY	0.662007	0.507967	1	0.4147	0.0928899
LINC00602	SST/NPY	0.661188	0.508492	1	-0.297217	0.0114679
AL627443.3	SST/NPY	0.661138	0.508524	1	-0.0183246	0
AL627443.1	SST/NPY	0.661064	0.508571	1	0.44603	0.00114679
TBXT	SST/NPY	0.660905	0.508673	1	-0.17421	0
AL121956.1	SST/NPY	0.6608	0.508741	1	0.176105	0.00114679
AL121956.4	SST/NPY	0.660685	0.508814	1	-0.00365441	0
PRR18	SST/NPY	0.660639	0.508844	1	0.0778729	0.0263761
AL121956.6	SST/NPY	0.660505	0.50893	1	0.624258	0.0194954
SFT2D1	SST/NPY	0.660356	0.509025	1	0.0771046	0.404817
AL022069.3	SST/NPY	0.660344	0.509033	1	-0.278766	0.0573394
MPC1	SST/NPY	0.660297	0.509063	1	1.05711	0.625
AL022069.1	SST/NPY	0.660114	0.509181	1	0.850828	0.122706
RAMACL	SST/NPY	0.659915	0.509308	1	0.288389	0.081422
AL023775.2	SST/NPY	0.659847	0.509352	1	0.19194	0.0206422
RNASET2	SST/NPY	0.659822	0.509368	1	-0.188194	0.87156
Z94721.1	SST/NPY	0.659506	0.509571	1	0.101576	0.418578
Z94721.3	SST/NPY	0.659462	0.509599	1	0.740303	0.0825688
FGFR1OP	SST/NPY	0.65922	0.509754	1	-0.0415519	0.827982
CCR6	SST/NPY	0.658987	0.509904	1	-0.0480746	0.0848624
AL121935.1	SST/NPY	0.658478	0.510231	1	0.0803174	0.021789
AL121935.2	SST/NPY	0.658385	0.510291	1	1.85836	0
TCP10L2	SST/NPY	0.658013	0.51053	1	2.57137	0.0573394
GPR31	SST/NPY	0.657836	0.510644	1	-0.167144	0.00114679
AL121935.3	SST/NPY	0.657789	0.510673	1	2.53911	0
AL353747.4	SST/NPY	0.657479	0.510873	1	-0.0220635	0
AL353747.3	SST/NPY	0.657423	0.510909	1	0.214595	0.00917431
AL353747.2	SST/NPY	0.657321	0.510975	1	-0.118789	0.00114679
UNC93A	SST/NPY	0.656818	0.511298	1	-0.127127	0
TTLL2	SST/NPY	0.656644	0.51141	1	0.782071	0.0366972
TCP10	SST/NPY	0.65652	0.51149	1	0.198039	0.00458716
AL356123.1	SST/NPY	0.656446	0.511538	1	-0.146759	0
LINC02538	SST/NPY	0.65638	0.511579	1	0.765411	0.00458716
AL356123.2	SST/NPY	0.655806	0.511949	1	1.85684	0.00114679
LINC02487	SST/NPY	0.655614	0.512073	1	1.2345	0.00458716
LINC01558	SST/NPY	0.655074	0.51242	1	0.418229	0
AL009178.2	SST/NPY	0.655067	0.512424	1	3.75507	0
AL009178.3	SST/NPY	0.65472	0.512648	1	-0.25669	0.00229358
AFDN-DT	SST/NPY	0.654465	0.512812	1	0.220174	0.0366972
AFDN	SST/NPY	0.654459	0.512816	1	-0.123562	0.913991
HGC6.3	SST/NPY	0.654344	0.51289	1	-0.0858593	0.00458716
KIF25-AS1	SST/NPY	0.654143	0.51302	1	0.620677	0.0126147
KIF25	SST/NPY	0.653851	0.513208	1	0.786276	0.0733945
FRMD1	SST/NPY	0.653814	0.513232	1	-0.0611113	0
AL611929.1	SST/NPY	0.653646	0.51334	1	0.762846	0.00114679
AL606970.5	SST/NPY	0.653553	0.5134	1	0.57294	0
AL606970.4	SST/NPY	0.653466	0.513456	1	-0.066543	0.00114679
AL606970.2	SST/NPY	0.653202	0.513626	1	-0.275228	0
AL606970.3	SST/NPY	0.652855	0.51385	1	0.0308206	0.00229358
DACT2	SST/NPY	0.652768	0.513906	1	2.62126	0.0194954
AL606970.1	SST/NPY	0.652609	0.514008	1	2.0467	0.00114679
SMOC2	SST/NPY	0.652404	0.51414	1	0.567095	0.0401376
AL136099.1	SST/NPY	0.651995	0.514405	1	0.380068	0.00229358
AL513210.1	SST/NPY	0.651672	0.514613	1	0.0146087	0
AL109924.2	SST/NPY	0.651632	0.514639	1	0.0740884	0.00114679
AL136129.1	SST/NPY	0.65161	0.514653	1	-0.215799	0.00114679
LINC01615	SST/NPY	0.651585	0.514669	1	0.390489	0
LINC02544	SST/NPY	0.65152	0.514711	1	0.287035	0
BX322234.1	SST/NPY	0.651324	0.514837	1	0.169492	0.0802752
THBS2	SST/NPY	0.65125	0.514885	1	-0.0997459	0.0401376
BX322234.2	SST/NPY	0.650443	0.515406	1	0.076148	0
LINC02519	SST/NPY	0.650139	0.515603	1	1.10454	0.116972
AL009176.1	SST/NPY	0.650067	0.515649	1	-0.108955	0.0768349
AL135910.1	SST/NPY	0.649766	0.515843	1	2.59492	0.129587
WDR27	SST/NPY	0.649763	0.515845	1	0.466484	0.808486
C6orf120	SST/NPY	0.649729	0.515867	1	-0.234068	0.163991
PHF10	SST/NPY	0.649568	0.515971	1	0.0429026	0.611239
AL354892.2	SST/NPY	0.649242	0.516182	1	0.0422214	0.00802752
AL354892.1	SST/NPY	0.649211	0.516202	1	-0.179505	0.123853
TCTE3	SST/NPY	0.648444	0.516698	1	0.638957	0.151376
ERMARD	SST/NPY	0.648196	0.516858	1	0.0770752	0.381881
AL354892.3	SST/NPY	0.648193	0.51686	1	1.33001	0.0114679
LINC00242	SST/NPY	0.648041	0.516959	1	0.0464176	0.0103211
LINC00574	SST/NPY	0.647926	0.517033	1	1.03156	0.116972
AL049612.1	SST/NPY	0.647584	0.517254	1	0.0573927	0.00344037
AL603783.1	SST/NPY	0.647566	0.517266	1	-0.195158	0.00114679
AL596442.4	SST/NPY	0.647423	0.517358	1	-0.0746397	0
AL596442.3	SST/NPY	0.647234	0.517481	1	-0.0161024	0
AL596442.1	SST/NPY	0.647197	0.517505	1	1.94425	0.00229358
AL596442.2	SST/NPY	0.646576	0.517907	1	0.313925	0
AL109910.1	SST/NPY	0.646452	0.517987	1	0.298683	0.00229358
AL109910.2	SST/NPY	0.646414	0.518011	1	-0.172005	0
LINC01624	SST/NPY	0.646346	0.518055	1	0.211707	0.00344037
DLL1	SST/NPY	0.646219	0.518138	1	-0.0238206	0.204128
FAM120B	SST/NPY	0.646042	0.518252	1	-0.458866	0.934633
AL078605.1	SST/NPY	0.645729	0.518455	1	1.04824	0.00573394
AL008628.1	SST/NPY	0.645263	0.518757	1	-0.458299	0.0332569
PSMB1	SST/NPY	0.645018	0.518916	1	-0.00953811	0.615826
TBP	SST/NPY	0.644925	0.518976	1	0.8447	0.324541
PDCD2	SST/NPY	0.644499	0.519252	1	0.0412099	0.308486
AL031259.1	SST/NPY	0.64436	0.519342	1	-0.100715	0.00802752
AL672310.1	SST/NPY	0.644273	0.519398	1	-0.158906	0.0355505
AL731661.1	SST/NPY	0.644155	0.519475	1	0.457315	0.00114679
AL731684.1	SST/NPY	0.644062	0.519535	1	1.07899	0
AC215522.3	SST/NPY	0.643677	0.519785	1	0.624966	0
AC215522.2	SST/NPY	0.643652	0.519801	1	-0.20543	0.00458716
AC093627.1	SST/NPY	0.642901	0.520288	1	-0.147175	0
AC093627.6	SST/NPY	0.642765	0.520377	1	-0.183134	0
AC093627.22	SST/NPY	0.642684	0.520429	1	-0.268632	0.00114679
AC093627.5	SST/NPY	0.642538	0.520524	1	0.0751168	0.0298165
AC093627.4	SST/NPY	0.642445	0.520584	1	-0.244687	0.0183486
AC093627.7	SST/NPY	0.64233	0.520659	1	0.730637	0.00114679
AC093627.3	SST/NPY	0.642259	0.520705	1	0.830007	0.0504587
FAM20C	SST/NPY	0.642116	0.520798	1	-0.301612	0.493119
AC187653.1	SST/NPY	0.641914	0.520929	1	0.480076	0
AC188616.1	SST/NPY	0.641725	0.521052	1	0.0176517	0.00114679
AC226118.1	SST/NPY	0.641532	0.521177	1	-0.233113	0
AC188617.1	SST/NPY	0.64148	0.521211	1	0.562444	0.00229358
AC188617.2	SST/NPY	0.641464	0.521221	1	0.0426715	0.00802752
AC147651.3	SST/NPY	0.641424	0.521247	1	0.455175	0.00229358
PDGFA	SST/NPY	0.64112	0.521445	1	-0.247368	0.391055
AC147651.1	SST/NPY	0.640958	0.52155	1	0.781155	0.0366972
PRKAR1B	SST/NPY	0.64094	0.521562	1	0.218167	0.928899
AC147651.2	SST/NPY	0.640933	0.521566	1	1.15563	0.00573394
AC147651.4	SST/NPY	0.640905	0.521584	1	0.234097	0.00458716
DNAAF5	SST/NPY	0.640756	0.521681	1	-0.114862	0.472477
SUN1	SST/NPY	0.640728	0.521699	1	1.49401	0.870413
GET4	SST/NPY	0.640676	0.521733	1	0.792934	0.0332569
AC073957.3	SST/NPY	0.640654	0.521748	1	0.307513	0.0928899
ADAP1	SST/NPY	0.640598	0.521784	1	0.324743	0.306193
COX19	SST/NPY	0.640232	0.522022	1	1.68943	0.538991
CYP2W1	SST/NPY	0.640039	0.522147	1	-0.106844	0.00114679
C7orf50	SST/NPY	0.639999	0.522173	1	-0.296119	0.736239
AC073957.1	SST/NPY	0.639959	0.522199	1	-0.199229	0.0561927
GPR146	SST/NPY	0.639909	0.522232	1	-0.166869	0.0917431
AC073957.2	SST/NPY	0.639866	0.52226	1	-0.140136	0.0137615
AC091729.1	SST/NPY	0.639723	0.522353	1	-0.217669	0.0103211
AC091729.2	SST/NPY	0.639481	0.52251	1	0.649718	0.00229358
GPER1	SST/NPY	0.63868	0.523031	1	1.17702	0.106651
ZFAND2A	SST/NPY	0.63845	0.523181	1	0.983276	0.181193
AC091729.3	SST/NPY	0.638264	0.523302	1	0.068698	0.0711009
UNCX	SST/NPY	0.637886	0.523548	1	0.276503	0
AC073094.1	SST/NPY	0.637817	0.523593	1	0.0412152	0
MICALL2	SST/NPY	0.637404	0.523861	1	0.31614	0.27867
AC102953.1	SST/NPY	0.637314	0.52392	1	-0.207419	0.00114679
AC102953.2	SST/NPY	0.637128	0.524041	1	0.903649	0.0905963
INTS1	SST/NPY	0.637103	0.524057	1	0.193397	0.470183
AC093734.1	SST/NPY	0.636905	0.524187	1	0.792367	0
MAFK	SST/NPY	0.636799	0.524256	1	0.596895	0.232798
TMEM184A	SST/NPY	0.636756	0.524284	1	0.0197891	0.0172018
PSMG3	SST/NPY	0.63647	0.52447	1	-0.180005	0.123853
PSMG3-AS1	SST/NPY	0.636433	0.524494	1	-0.226539	0.261468
AC074389.2	SST/NPY	0.636185	0.524656	1	-0.0838187	0
ELFN1	SST/NPY	0.636172	0.524664	1	0.0482545	0.0699541
AC074389.1	SST/NPY	0.636141	0.524684	1	0.368726	0
ELFN1-AS1	SST/NPY	0.636107	0.524707	1	1.42589	0
MAD1L1	SST/NPY	0.635881	0.524854	1	-0.046646	0.542431
AC104129.1	SST/NPY	0.635629	0.525018	1	1.28441	0.00344037
MRM2	SST/NPY	0.635235	0.525275	1	0.299675	0.130734
NUDT1	SST/NPY	0.634856	0.525522	1	0.749708	0.00802752
SNX8	SST/NPY	0.634856	0.525522	1	0.327124	0.385321
EIF3B	SST/NPY	0.634819	0.525546	1	0.568025	0.415138
CHST12	SST/NPY	0.634788	0.525567	1	-0.12443	0.425459
GRIFIN	SST/NPY	0.634751	0.525591	1	0.152191	0
LFNG	SST/NPY	0.634617	0.525678	1	0.609174	0.00114679
BRAT1	SST/NPY	0.634347	0.525854	1	-0.218228	0.333716
IQCE	SST/NPY	0.634192	0.525955	1	-0.246711	0.548165
TTYH3	SST/NPY	0.633913	0.526138	1	1.97413	0.413991
AMZ1	SST/NPY	0.633845	0.526182	1	0.641922	0.322248
GNA12	SST/NPY	0.633845	0.526182	1	0.721572	0.802752
CARD11	SST/NPY	0.633587	0.52635	1	-0.0610711	0.0355505
AC004906.1	SST/NPY	0.633435	0.52645	1	0.231752	0
AC024028.1	SST/NPY	0.633385	0.526482	1	0.290179	0.00229358
AC073316.1	SST/NPY	0.633367	0.526494	1	-0.0884557	0.00229358
AC073316.2	SST/NPY	0.63328	0.526551	1	1.67152	0
AC073316.3	SST/NPY	0.633196	0.526606	1	-0.077037	0.00458716
SDK1	SST/NPY	0.633081	0.526681	1	0.813049	0.43922
AC011284.1	SST/NPY	0.63287	0.526819	1	0.422917	0
AC017000.1	SST/NPY	0.63282	0.526851	1	0.323389	0.00229358
AC072054.1	SST/NPY	0.632504	0.527058	1	0.851184	0.016055
FOXK1	SST/NPY	0.632138	0.527297	1	-0.156211	0.559633
AC092428.1	SST/NPY	0.631697	0.527585	1	0.24579	0.0538991
AP5Z1	SST/NPY	0.630685	0.528247	1	0.0101123	0.261468
RADIL	SST/NPY	0.630679	0.528251	1	0.179294	0.196101
PAPOLB	SST/NPY	0.630548	0.528336	1	0.344577	0.0275229
MMD2	SST/NPY	0.630415	0.528423	1	0.813377	0.591743
RBAK	SST/NPY	0.630384	0.528443	1	-0.0162261	0.420872
RBAKDN	SST/NPY	0.630216	0.528553	1	0.976831	0.00688073
WIPI2	SST/NPY	0.629636	0.528933	1	0.783468	0.574541
SLC29A4	SST/NPY	0.629096	0.529286	1	-0.28651	0.372706
TNRC18	SST/NPY	0.62904	0.529323	1	0.0293658	0.919725
AC093620.1	SST/NPY	0.629034	0.529327	1	-0.183019	0.00344037
AC092171.1	SST/NPY	0.628748	0.529514	1	1.15279	0.00573394
AC092171.4	SST/NPY	0.628686	0.529554	1	0.679484	0.0974771
AC092171.3	SST/NPY	0.628621	0.529597	1	0.327586	0.0676606
AC092171.5	SST/NPY	0.628587	0.52962	1	0.516952	0.0321101
FBXL18	SST/NPY	0.628388	0.52975	1	-0.0652469	0.450688
AC092171.2	SST/NPY	0.628261	0.529833	1	0.43881	0.00344037
ACTB	SST/NPY	0.628252	0.529839	1	1.08648	0.792431
AC006483.2	SST/NPY	0.628007	0.53	1	2.08332	0
FSCN1	SST/NPY	0.62796	0.53003	1	1.82152	0.377294
RNF216	SST/NPY	0.627929	0.53005	1	2.10879	0.917431
RNF216-IT1	SST/NPY	0.627792	0.53014	1	0.97351	0
OCM	SST/NPY	0.627761	0.53016	1	0.681035	0.0458716
CCZ1	SST/NPY	0.627715	0.530191	1	0.35076	0.569954
RSPH10B	SST/NPY	0.627259	0.53049	1	-0.0864946	0.0321101
PMS2	SST/NPY	0.627023	0.530644	1	-0.114438	0.573394
AIMP2	SST/NPY	0.626644	0.530893	1	0.225548	0.255734
EIF2AK1	SST/NPY	0.626582	0.530933	1	-0.190251	0.618119
ANKRD61	SST/NPY	0.625806	0.531442	1	0.44765	0.0172018
AC004895.1	SST/NPY	0.62557	0.531597	1	1.22085	0.00458716
USP42	SST/NPY	0.625427	0.531691	1	0.439909	0.668578
CYTH3	SST/NPY	0.625403	0.531707	1	0.692505	0.847477
FAM220A	SST/NPY	0.625316	0.531764	1	-0.100902	0.00229358
RAC1	SST/NPY	0.625306	0.53177	1	1.03394	0.75344
DAGLB	SST/NPY	0.625282	0.531786	1	0.645429	0.384174
KDELR2	SST/NPY	0.625204	0.531837	1	0.518225	0.317661
GRID2IP	SST/NPY	0.625077	0.531921	1	7.14094	0.0298165
ZDHHC4	SST/NPY	0.624993	0.531976	1	1.65906	0.211009
AC079742.1	SST/NPY	0.624447	0.532334	1	0.0736089	0.021789
C7orf26	SST/NPY	0.62444	0.532338	1	-0.228884	0.327982
ZNF853	SST/NPY	0.624152	0.532528	1	0.754954	0.145642
ZNF316	SST/NPY	0.624118	0.53255	1	-0.290163	0.302752
AC073343.2	SST/NPY	0.623652	0.532856	1	-0.213469	0.436927
ZNF12	SST/NPY	0.623633	0.532868	1	0.536057	0.28555
RSPH10B2	SST/NPY	0.623543	0.532927	1	0.0525273	0.0298165
CCZ1B	SST/NPY	0.623522	0.532942	1	0.418233	0.454128
AC079804.3	SST/NPY	0.623404	0.533019	1	0.0458544	0.0286697
C1GALT1	SST/NPY	0.622907	0.533346	1	0.615566	0.630734
AC005532.1	SST/NPY	0.622715	0.533472	1	0.323499	0.125
COL28A1	SST/NPY	0.622392	0.533684	1	-0.235949	0.394495
AC004982.1	SST/NPY	0.622131	0.533856	1	0.841678	0.043578
AC004982.2	SST/NPY	0.622119	0.533864	1	1.31421	0.147936
MIOS	SST/NPY	0.621923	0.533992	1	0.0794784	0.545872
AC004948.1	SST/NPY	0.621625	0.534188	1	0.34099	0.00458716
UMAD1	SST/NPY	0.621545	0.534241	1	0.957143	0.927752
AC006042.4	SST/NPY	0.62107	0.534554	1	-0.249133	0.00114679
AC006042.2	SST/NPY	0.621045	0.53457	1	1.47468	0.0470183
GLCCI1	SST/NPY	0.620694	0.534801	1	0.0160038	0.866972
ICA1	SST/NPY	0.620108	0.535187	1	-0.273694	0.68578
AC006042.1	SST/NPY	0.619928	0.535305	1	3.15611	0.0114679
AC007009.1	SST/NPY	0.619766	0.535412	1	-0.310347	0.0263761
AC007128.2	SST/NPY	0.619481	0.5356	1	0.878498	0.00802752
NXPH1	SST/NPY	0.619369	0.535673	1	0.120691	0.950688
AC004852.2	SST/NPY	0.619263	0.535743	1	-0.131818	0.0561927
AC060834.2	SST/NPY	0.619254	0.535749	1	0.629032	0.0103211
AC010991.1	SST/NPY	0.619239	0.535759	1	0.372557	0.00344037
AC004936.1	SST/NPY	0.619186	0.535794	1	0.651307	0.00344037
AC004879.1	SST/NPY	0.618857	0.536011	1	-0.0837607	0.00917431
AC004949.1	SST/NPY	0.618621	0.536166	1	0.00607751	0.0756881
AC004415.1	SST/NPY	0.618444	0.536283	1	0.327005	0
NDUFA4	SST/NPY	0.618134	0.536487	1	0.594474	0.586009
AC007029.1	SST/NPY	0.618003	0.536573	1	-0.114067	0.00344037
PHF14	SST/NPY	0.617885	0.536651	1	0.312782	0.983945
AC004160.1	SST/NPY	0.617876	0.536657	1	-0.0651034	0.269495
THSD7A	SST/NPY	0.617535	0.536882	1	-0.186548	0.735092
AC004160.2	SST/NPY	0.617445	0.536941	1	1.01611	0
TMEM106B	SST/NPY	0.617308	0.537031	1	0.272937	0.808486
VWDE	SST/NPY	0.617302	0.537036	1	0.855876	0.43922
AC013470.2	SST/NPY	0.617066	0.537191	1	0.940107	0.00802752
AC005281.1	SST/NPY	0.61688	0.537314	1	5.05142	0
SCIN	SST/NPY	0.616706	0.537429	1	0.471558	0.0493119
ARL4A	SST/NPY	0.6167	0.537433	1	-0.285879	0.142202
AC011287.1	SST/NPY	0.616389	0.537637	1	0.0461994	0.22133
AC011287.2	SST/NPY	0.616346	0.537666	1	1.58953	0.00688073
AC005019.2	SST/NPY	0.61634	0.53767	1	0.835109	0.00114679
ETV1	SST/NPY	0.615669	0.538113	1	-0.216093	0.163991
DGKB	SST/NPY	0.615626	0.538141	1	0.42919	0.744266
AC006150.1	SST/NPY	0.614403	0.538949	1	2.84148	0.00229358
AC006458.1	SST/NPY	0.614378	0.538965	1	-0.222117	0
AGMO	SST/NPY	0.614344	0.538988	1	-0.0961772	0.0240826
MEOX2	SST/NPY	0.614285	0.539027	1	0.430173	0.0424312
AC005550.2	SST/NPY	0.614071	0.539168	1	0.19901	0.00573394
LINC02587	SST/NPY	0.61395	0.539248	1	1.53813	0.00114679
AC005550.1	SST/NPY	0.613466	0.539568	1	-0.14441	0
AC006041.2	SST/NPY	0.613366	0.539634	1	0.657906	0.125
AC006041.1	SST/NPY	0.613267	0.5397	1	-0.0607919	0.00573394
CRPPA	SST/NPY	0.61283	0.539989	1	0.426969	0.620413
CRPPA-AS1	SST/NPY	0.612783	0.54002	1	-0.062699	0.0401376
SOSTDC1	SST/NPY	0.612501	0.540207	1	-0.220782	0.0412844
AC005014.3	SST/NPY	0.612231	0.540385	1	-0.258488	0
LRRC72	SST/NPY	0.612187	0.540414	1	0.561385	0.00917431
AC005014.2	SST/NPY	0.612128	0.540453	1	0.600194	0.0114679
ANKMY2	SST/NPY	0.612072	0.54049	1	-0.16905	0.557339
AC005014.4	SST/NPY	0.611985	0.540547	1	-0.061973	0.043578
BZW2	SST/NPY	0.611976	0.540554	1	0.960737	0.432339
AC073333.1	SST/NPY	0.611954	0.540568	1	-0.0866367	0.0275229
TSPAN13	SST/NPY	0.611926	0.540586	1	0.715495	0.544725
AGR2	SST/NPY	0.611821	0.540656	1	1.36655	0.00458716
AGR3	SST/NPY	0.611492	0.540874	1	0.152941	0.00229358
AHR	SST/NPY	0.611436	0.540911	1	4.68523	0.301606
AC073332.1	SST/NPY	0.611188	0.541075	1	0.318459	0.292431
AC019117.2	SST/NPY	0.611132	0.541112	1	-0.310616	0.0458716
AC019117.1	SST/NPY	0.611107	0.541129	1	1.10277	0.0172018
AC006482.1	SST/NPY	0.610933	0.541244	1	0.336748	0
SNX13	SST/NPY	0.610167	0.541751	1	0.359814	0.868119
PRPS1L1	SST/NPY	0.609934	0.541906	1	0.478729	0
HDAC9	SST/NPY	0.609416	0.542249	1	-0.291189	0.735092
AC010082.1	SST/NPY	0.609052	0.54249	1	-0.0398122	0.00229358
AC004994.1	SST/NPY	0.608636	0.542765	1	0.0615172	0.00114679
TWIST1	SST/NPY	0.607954	0.543218	1	0.664673	0.00458716
AC003986.2	SST/NPY	0.60783	0.543301	1	-0.00260732	0
AC003986.3	SST/NPY	0.607721	0.543373	1	0.592386	0
AC003986.1	SST/NPY	0.607591	0.543459	1	0.757207	0
FERD3L	SST/NPY	0.60724	0.543692	1	0.0403903	0
AC007091.1	SST/NPY	0.606942	0.543889	1	0.284001	0.0126147
TWISTNB	SST/NPY	0.606687	0.544058	1	0.286323	0.239679
TMEM196	SST/NPY	0.606678	0.544065	1	0.167178	0.639908
AC004543.1	SST/NPY	0.606607	0.544112	1	1.42099	0.0309633
AC005062.1	SST/NPY	0.606594	0.54412	1	0.612005	0.331422
AC007001.1	SST/NPY	0.606557	0.544145	1	1.2016	0.0126147
MACC1	SST/NPY	0.60624	0.544355	1	0.259826	0.0711009
MACC1-AS1	SST/NPY	0.606185	0.544392	1	1.57529	0.00458716
AC005083.1	SST/NPY	0.605607	0.544776	1	-0.208755	0
AC099342.1	SST/NPY	0.605582	0.544792	1	0.876532	0.00229358
AC004130.2	SST/NPY	0.605167	0.545068	1	0.225909	0.00458716
ITGB8	SST/NPY	0.605105	0.54511	1	-0.0419897	0.231651
ABCB5	SST/NPY	0.605105	0.54511	1	-0.303744	0.00917431
SP8	SST/NPY	0.605061	0.545138	1	0.678267	0
LINC01162	SST/NPY	0.604949	0.545213	1	0.655037	0.0103211
AC080068.1	SST/NPY	0.604807	0.545308	1	0.11182	0.00114679
SP4	SST/NPY	0.604406	0.545574	1	2.34389	0.595183
DNAH11	SST/NPY	0.604239	0.545685	1	0.906817	0.0550459
CDCA7L	SST/NPY	0.604102	0.545776	1	0.822887	0.0263761
RAPGEF5	SST/NPY	0.604	0.545844	1	-0.196648	0.682339
STEAP1B	SST/NPY	0.603962	0.545869	1	0.421992	0.0791284
AC002480.1	SST/NPY	0.603916	0.5459	1	2.18141	0.00917431
AC002480.2	SST/NPY	0.603854	0.545941	1	-0.140936	0.0183486
AC073072.1	SST/NPY	0.603823	0.545962	1	1.07946	0
IL6	SST/NPY	0.603568	0.546131	1	0.0526957	0.00114679
TOMM7	SST/NPY	0.603152	0.546407	1	-0.301544	0.354358
AC005682.2	SST/NPY	0.603056	0.546471	1	0.818933	0.0103211
SNHG26	SST/NPY	0.602544	0.546812	1	1.04665	0.00229358
FAM126A	SST/NPY	0.602445	0.546878	1	0.299345	0.321101
KLHL7-DT	SST/NPY	0.602246	0.54701	1	0.27831	0.0252294
KLHL7	SST/NPY	0.601923	0.547225	1	0.567026	0.84289
NUP42	SST/NPY	0.601889	0.547248	1	0.32579	0.651376
AC005082.2	SST/NPY	0.60152	0.547494	1	0.653455	0.00573394
AC005082.1	SST/NPY	0.601299	0.547641	1	-0.258042	0.0137615
GPNMB	SST/NPY	0.600759	0.548	1	0.146759	0.0665138
MALSU1	SST/NPY	0.600672	0.548058	1	0.00843129	0.455275
IGF2BP3	SST/NPY	0.600499	0.548174	1	0.690853	0.644495
TRA2A	SST/NPY	0.600499	0.548174	1	0.0561777	0.940367
CCDC126	SST/NPY	0.600375	0.548257	1	-0.00227968	0.644495
FAM221A	SST/NPY	0.600126	0.548422	1	0.933535	0.493119
AC006026.3	SST/NPY	0.599828	0.548621	1	-0.0756047	0.00114679
STK31	SST/NPY	0.599797	0.548641	1	1.17984	0.207569
AC003087.1	SST/NPY	0.599667	0.548728	1	0.768774	0.0149083
AC004485.1	SST/NPY	0.59963	0.548753	1	0.471022	0.53211
NPY	SST/NPY	0.599419	0.548894	1	-0.099963	0.993119
AC003044.1	SST/NPY	0.59927	0.548993	1	-0.126259	0.381881
MPP6	SST/NPY	0.599077	0.549121	1	0.0296944	0.975917
GSDME	SST/NPY	0.598956	0.549202	1	0.316805	0.479358
AC003093.1	SST/NPY	0.59895	0.549206	1	0.0412543	0.0149083
OSBPL3	SST/NPY	0.598798	0.549308	1	0.58853	0.229358
CYCS	SST/NPY	0.598686	0.549382	1	1.72299	0.446101
C7orf31	SST/NPY	0.598643	0.549411	1	0.169604	0.103211
NPVF	SST/NPY	0.598531	0.549486	1	1.20501	0
AC004129.3	SST/NPY	0.598438	0.549548	1	0.466221	0
AC003985.1	SST/NPY	0.59841	0.549566	1	2.28965	0
AC005100.1	SST/NPY	0.598401	0.549573	1	1.63805	0
AC005100.2	SST/NPY	0.598249	0.549674	1	0.808568	0.00458716
AC091705.1	SST/NPY	0.598183	0.549718	1	0.0911329	0.00114679
AC005165.1	SST/NPY	0.598078	0.549788	1	0.506025	0.0309633
AC005165.3	SST/NPY	0.598078	0.549788	1	2.60733	0.00917431
AC018706.1	SST/NPY	0.598053	0.549805	1	1.49388	0
AC010719.1	SST/NPY	0.597972	0.549858	1	-0.200996	0.00917431
NFE2L3	SST/NPY	0.59796	0.549867	1	2.52031	0.168578
HNRNPA2B1	SST/NPY	0.59692	0.550561	1	-0.0785982	0.941514
CBX3	SST/NPY	0.596365	0.550932	1	0.477986	0.563073
AC010677.2	SST/NPY	0.596107	0.551104	1	0.208172	0.00229358
SNX10	SST/NPY	0.596039	0.551149	1	0.000636345	0.852064
AC004540.2	SST/NPY	0.595551	0.551475	1	1.99809	0.135321
AC004540.1	SST/NPY	0.595477	0.551525	1	-0.108968	0.594037
KIAA0087	SST/NPY	0.595465	0.551533	1	-0.18551	0.0516055
AC004947.1	SST/NPY	0.595198	0.551711	1	4.03855	0.0321101
AC004947.3	SST/NPY	0.594664	0.552068	1	-0.175483	0.0114679
LINC02860	SST/NPY	0.594459	0.552205	1	0.682581	0.00229358
SKAP2	SST/NPY	0.594388	0.552253	1	0.041799	0.613532
HOXA1	SST/NPY	0.594316	0.552301	1	-0.265733	0
HOTAIRM1	SST/NPY	0.594226	0.552361	1	2.69336	0
HOXA2	SST/NPY	0.594223	0.552363	1	0.765391	0
HOXA3	SST/NPY	0.594043	0.552483	1	-0.195477	0
HOXA-AS2	SST/NPY	0.59395	0.552546	1	0.0394974	0
HOXA4	SST/NPY	0.593872	0.552598	1	0.972956	0
HOXA-AS3	SST/NPY	0.593636	0.552755	1	1.57712	0
HOXA5	SST/NPY	0.593534	0.552824	1	0.0626091	0
HOXA6	SST/NPY	0.592677	0.553397	1	1.0893	0
HOXA7	SST/NPY	0.592463	0.55354	1	3.88534	0
HOXA9	SST/NPY	0.592454	0.553547	1	0.438704	0
HOXA10-AS	SST/NPY	0.592448	0.553551	1	-0.280494	0
HOXA10	SST/NPY	0.592448	0.553551	1	0.838457	0.00114679
HOTTIP	SST/NPY	0.592429	0.553563	1	-0.0605684	0
AC004009.1	SST/NPY	0.592355	0.553613	1	0.0236396	0.00917431
HIBADH	SST/NPY	0.592137	0.553759	1	-0.265843	0.71445
AC007130.1	SST/NPY	0.592116	0.553773	1	0.100341	0.0412844
AC005091.1	SST/NPY	0.591973	0.553869	1	-0.033383	0.0275229
TAX1BP1	SST/NPY	0.591908	0.553912	1	-0.191423	0.884174
JAZF1	SST/NPY	0.591458	0.554214	1	0.508697	0.975917
AC004549.1	SST/NPY	0.591175	0.554403	1	0.235164	0.00344037
JAZF1-AS1	SST/NPY	0.591076	0.55447	1	0.44308	0.361239
CREB5	SST/NPY	0.590946	0.554557	1	-0.109714	0.114679
TRIL	SST/NPY	0.590772	0.554673	1	0.591325	0.0172018
AC005013.1	SST/NPY	0.59075	0.554688	1	-0.258221	0.00917431
AC005162.3	SST/NPY	0.590691	0.554727	1	0.588494	0.192661
AC005162.2	SST/NPY	0.590666	0.554744	1	1.73387	0.00229358
CPVL	SST/NPY	0.590617	0.554777	1	1.7487	0.103211
AC005162.1	SST/NPY	0.590604	0.554786	1	1.2159	0.00114679
AC005232.1	SST/NPY	0.590474	0.554873	1	0.894125	0
AC004593.3	SST/NPY	0.590291	0.554996	1	0.508859	0.00573394
CHN2	SST/NPY	0.590194	0.55506	1	0.727807	0.0321101
AC004593.2	SST/NPY	0.590114	0.555114	1	0.240102	0.00229358
AC004593.1	SST/NPY	0.590049	0.555158	1	0.130852	0.0103211
AC007255.1	SST/NPY	0.589729	0.555372	1	3.71742	0.173165
PRR15	SST/NPY	0.589673	0.55541	1	0.415852	0
WIPF3	SST/NPY	0.589661	0.555418	1	-0.269722	0.952982
SCRN1	SST/NPY	0.589307	0.555655	1	-0.169626	0.833716
AC007285.1	SST/NPY	0.589201	0.555726	1	0.564121	0.308486
FKBP14	SST/NPY	0.589124	0.555778	1	0.0160519	0.498853
PLEKHA8	SST/NPY	0.588965	0.555884	1	0.66022	0.631881
AC007285.2	SST/NPY	0.588863	0.555953	1	1.15398	0.0321101
AC007036.5	SST/NPY	0.588261	0.556357	1	0.180925	0.0458716
MTURN	SST/NPY	0.588009	0.556526	1	0.808613	0.711009
AC007036.2	SST/NPY	0.587947	0.556568	1	-0.218283	0.0137615
AC007036.3	SST/NPY	0.587892	0.556605	1	1.69129	0
AC007036.1	SST/NPY	0.587463	0.556893	1	0.087011	0.00573394
ZNRF2	SST/NPY	0.58728	0.557016	1	0.886425	0.591743
LINC01176	SST/NPY	0.587066	0.557159	1	-0.15158	0.262615
NOD1	SST/NPY	0.586892	0.557276	1	0.316746	0.0779817
AC006027.1	SST/NPY	0.586877	0.557287	1	3.16214	0.00573394
GGCT	SST/NPY	0.586839	0.557312	1	3.07268	0.198394
GARS-DT	SST/NPY	0.586424	0.557591	1	0.872989	0.831422
AC005154.4	SST/NPY	0.586361	0.557633	1	0.142881	0.0607798
AC005154.3	SST/NPY	0.586309	0.557668	1	-0.107331	0.00114679
GARS	SST/NPY	0.58611	0.557802	1	0.301086	0.802752
CRHR2	SST/NPY	0.586091	0.557814	1	0.15879	0.831422
INMT	SST/NPY	0.585657	0.558106	1	0.252566	0.190367
MINDY4	SST/NPY	0.585613	0.558135	1	0.00931455	0.543578
AC004691.1	SST/NPY	0.58557	0.558165	1	-0.198052	0.00458716
AQP1	SST/NPY	0.58552	0.558198	1	0.0117839	0.0642202
GHRHR	SST/NPY	0.585415	0.558269	1	-0.128737	0.021789
ADCYAP1R1	SST/NPY	0.585371	0.558298	1	0.51969	0.707569
AC006398.1	SST/NPY	0.58525	0.558379	1	0.162747	0.00688073
NEUROD6	SST/NPY	0.58516	0.55844	1	-0.305616	0
AC005090.1	SST/NPY	0.585142	0.558452	1	0.187682	0
ITPRID1	SST/NPY	0.584751	0.558715	1	0.11749	0.0963303
PPP1R17	SST/NPY	0.584614	0.558807	1	1.45222	0.0126147
PDE1C	SST/NPY	0.584496	0.558887	1	0.214436	0.974771
AC018637.1	SST/NPY	0.584484	0.558895	1	-0.0145058	0
LSM5	SST/NPY	0.584453	0.558916	1	0.914313	0.385321
AVL9	SST/NPY	0.584235	0.559062	1	-0.0905762	0.924312
AC018645.3	SST/NPY	0.584043	0.559191	1	-0.118645	0.0504587
LINC00997	SST/NPY	0.584037	0.559196	1	0.936526	0.087156
AC018648.1	SST/NPY	0.583975	0.559237	1	2.87412	0.037844
KBTBD2	SST/NPY	0.583975	0.559237	1	0.0769622	0.46445
FKBP9	SST/NPY	0.583962	0.559246	1	1.11655	0.411697
NT5C3A	SST/NPY	0.583618	0.559477	1	0.0824621	0.663991
BBS9	SST/NPY	0.583534	0.559534	1	1.01058	0.911697
AC008080.1	SST/NPY	0.583422	0.559609	1	0.549942	0.00229358
AC008080.2	SST/NPY	0.583394	0.559628	1	-0.132648	0
AC008080.4	SST/NPY	0.583292	0.559697	1	0.259118	0.00229358
AC008080.3	SST/NPY	0.583112	0.559818	1	-0.095197	0.00229358
BMPER	SST/NPY	0.582913	0.559952	1	0.707087	0.333716
AC007350.1	SST/NPY	0.582767	0.56005	1	0.970345	0
AC009262.1	SST/NPY	0.582746	0.560065	1	0.584	0.00344037
NPSR1-AS1	SST/NPY	0.582451	0.560263	1	-0.0668306	0.0321101
NPSR1	SST/NPY	0.582299	0.560365	1	2.73916	0.00688073
DPY19L1	SST/NPY	0.581666	0.560792	1	1.28648	0.130734
AC005400.1	SST/NPY	0.581585	0.560846	1	0.278892	0.168578
TBX20	SST/NPY	0.581439	0.560945	1	1.15394	0.00114679
AC007652.3	SST/NPY	0.581256	0.561068	1	0.0558887	0.00344037
AC007652.1	SST/NPY	0.57927	0.562407	1	-0.132966	0.00573394
AC018647.3	SST/NPY	0.578695	0.562795	1	-0.0703428	0.260321
HERPUD2	SST/NPY	0.578518	0.562914	1	-0.157201	0.794725
AC018647.2	SST/NPY	0.578472	0.562946	1	-0.183109	0.0722477
AC018647.1	SST/NPY	0.578404	0.562992	1	0.0938597	0.0114679
SEPTIN7-AS1	SST/NPY	0.578376	0.563011	1	1.18191	0.190367
SEPTIN7	SST/NPY	0.578326	0.563044	1	0.828147	0.951835
AC083864.5	SST/NPY	0.578314	0.563052	1	0.563253	0.0126147
AC083864.2	SST/NPY	0.578276	0.563078	1	0.689632	0.0103211
AC083864.4	SST/NPY	0.577668	0.563488	1	0.603148	0
AC083864.1	SST/NPY	0.577476	0.563618	1	0.734029	0
EEPD1	SST/NPY	0.576836	0.56405	1	-0.0903903	0.477064
AC007327.2	SST/NPY	0.576718	0.56413	1	0.341376	0.00573394
AC006960.3	SST/NPY	0.576191	0.564486	1	2.23791	0.00114679
KIAA0895	SST/NPY	0.575887	0.564692	1	-0.106453	0.662844
ANLN	SST/NPY	0.575852	0.564715	1	1.4969	0.502294
AC006960.2	SST/NPY	0.575635	0.564862	1	-0.0895783	0.00458716
AOAH	SST/NPY	0.575415	0.565011	1	0.875389	0.325688
AOAH-IT1	SST/NPY	0.575315	0.565078	1	1.70091	0
AC007349.4	SST/NPY	0.575253	0.56512	1	-0.20966	0.00344037
AC007349.1	SST/NPY	0.575225	0.565139	1	0.290963	0.0114679
AC007349.3	SST/NPY	0.575191	0.565162	1	-0.334007	0.00229358
AC007349.2	SST/NPY	0.575126	0.565206	1	0.582842	0.00802752
ELMO1	SST/NPY	0.575036	0.565267	1	-0.0336584	0.90711
ELMO1-AS1	SST/NPY	0.574819	0.565414	1	0.0602587	0.016055
GPR141	SST/NPY	0.574409	0.565691	1	0.0132035	0
EPDR1	SST/NPY	0.574378	0.565712	1	0.922569	0.634174
NME8	SST/NPY	0.57413	0.56588	1	0.572904	0
SFRP4	SST/NPY	0.573962	0.565993	1	0.221127	0.169725
STARD3NL	SST/NPY	0.573944	0.566006	1	0.213466	0.677752
TRGC2	SST/NPY	0.573931	0.566014	1	-0.249266	0
TRGJP2	SST/NPY	0.5739	0.566035	1	0.915734	0
TRGC1	SST/NPY	0.573894	0.56604	1	-0.0615216	0.00114679
TRGV10	SST/NPY	0.573726	0.566153	1	0.486208	0
TRGV9	SST/NPY	0.573695	0.566174	1	2.19893	0
AC006033.2	SST/NPY	0.573643	0.56621	1	-0.18518	0.00344037
TRGV8	SST/NPY	0.573441	0.566346	1	0.163881	0.00114679
TRGV7	SST/NPY	0.573348	0.566409	1	2.07378	0
TRG-AS1	SST/NPY	0.573304	0.566439	1	-0.130751	0.00688073
TRGV5	SST/NPY	0.573304	0.566439	1	2.86915	0
TRGV4	SST/NPY	0.573242	0.566481	1	-0.223267	0
TRGV3	SST/NPY	0.57323	0.566489	1	0.112573	0
TRGV2	SST/NPY	0.573217	0.566498	1	0.984238	0
TRGV1	SST/NPY	0.573124	0.566561	1	2.72979	0
AMPH	SST/NPY	0.573099	0.566577	1	1.11662	0.956422
VPS41	SST/NPY	0.572677	0.566863	1	0.677795	0.902523
POU6F2	SST/NPY	0.572057	0.567284	1	1.73004	0.0963303
POU6F2-AS2	SST/NPY	0.571808	0.567452	1	1.15617	0.00458716
POU6F2-AS1	SST/NPY	0.571597	0.567595	1	1.59938	0
AC011290.1	SST/NPY	0.571228	0.567845	1	-0.230479	0.0951835
YAE1	SST/NPY	0.57106	0.567959	1	-0.0271031	0.490826
AC004837.3	SST/NPY	0.570703	0.568201	1	0.0964641	0
AC004837.4	SST/NPY	0.570688	0.568211	1	1.04383	0.107798
RALA	SST/NPY	0.57061	0.568264	1	-0.233695	0.630734
AC004837.2	SST/NPY	0.570142	0.568582	1	0.525963	0.00344037
LINC00265	SST/NPY	0.570114	0.568601	1	0.204343	0.317661
AC072061.1	SST/NPY	0.569946	0.568714	1	1.45578	0.0194954
CDK13	SST/NPY	0.56962	0.568935	1	0.600857	0.966743
MPLKIP	SST/NPY	0.569338	0.569127	1	-0.157828	0.333716
SUGCT	SST/NPY	0.569276	0.569169	1	0.593241	0.461009
AC004988.1	SST/NPY	0.569058	0.569316	1	1.31569	0.00917431
AC005160.1	SST/NPY	0.568723	0.569544	1	-0.0370979	0
LINC01450	SST/NPY	0.568649	0.569595	1	0.616891	0.00114679
LINC01449	SST/NPY	0.568438	0.569738	1	0.880102	0.0206422
INHBA	SST/NPY	0.56827	0.569852	1	2.19024	0.181193
INHBA-AS1	SST/NPY	0.568137	0.569942	1	-0.265395	0.402523
GLI3	SST/NPY	0.568022	0.57002	1	-0.235182	0.0699541
LINC01448	SST/NPY	0.56791	0.570096	1	2.82654	0.00229358
AC010132.1	SST/NPY	0.567755	0.570201	1	1.86412	0.016055
AC010132.4	SST/NPY	0.567718	0.570227	1	0.343773	0.0229358
C7orf25	SST/NPY	0.567494	0.570378	1	-1.38701	0.177752
PSMA2	SST/NPY	0.567482	0.570387	1	0.577989	0.376147
MRPL32	SST/NPY	0.567373	0.570461	1	1.17693	0.345183
AC005537.1	SST/NPY	0.567333	0.570488	1	0.690232	0.21445
HECW1	SST/NPY	0.567274	0.570528	1	0.296601	0.863532
HECW1-IT1	SST/NPY	0.566991	0.57072	1	-0.216201	0.0516055
AC004692.2	SST/NPY	0.566793	0.570855	1	-0.31873	0.00917431
LUARIS	SST/NPY	0.566458	0.571083	1	0.48526	0.0194954
STK17A	SST/NPY	0.566408	0.571117	1	0.739901	0.232798
COA1	SST/NPY	0.566222	0.571243	1	0.212214	0.879587
BLVRA	SST/NPY	0.566216	0.571247	1	0.164541	0.362385
MRPS24	SST/NPY	0.565781	0.571543	1	0.785026	0.219037
URGCP	SST/NPY	0.565691	0.571604	1	3.49425	0.847477
UBE2D4	SST/NPY	0.56566	0.571625	1	1.68181	0.340596
SPDYE1	SST/NPY	0.565443	0.571773	1	0.172297	0.196101
AC004951.1	SST/NPY	0.565247	0.571906	1	-0.0108784	0.436927
LINC00957	SST/NPY	0.565154	0.571969	1	0.11406	0.105505
DBNL	SST/NPY	0.565142	0.571977	1	1.27307	0.49656
PGAM2	SST/NPY	0.564955	0.572104	1	0.620337	0.00229358
AC017116.1	SST/NPY	0.564502	0.572412	1	1.08449	0.00344037
POLM	SST/NPY	0.564422	0.572467	1	1.83622	0.155963
AEBP1	SST/NPY	0.5644	0.572482	1	0.538863	0.016055
POLD2	SST/NPY	0.564266	0.572573	1	0.703691	0.168578
MYL7	SST/NPY	0.563909	0.572816	1	0.449529	0.0321101
GCK	SST/NPY	0.563869	0.572843	1	0.256256	0.0802752
YKT6	SST/NPY	0.563795	0.572894	1	0.754471	0.266055
CAMK2B	SST/NPY	0.563574	0.573044	1	0.149807	0.950688
NUDCD3	SST/NPY	0.563432	0.573141	1	0.422508	0.87156
NPC1L1	SST/NPY	0.563373	0.573181	1	1.88969	0.0149083
DDX56	SST/NPY	0.563211	0.573291	1	0.269946	0.275229
TMED4	SST/NPY	0.563037	0.573409	1	-0.194512	0.542431
AC004938.2	SST/NPY	0.562739	0.573612	1	0.125195	0.021789
OGDH	SST/NPY	0.562522	0.57376	1	2.84147	0.802752
ZMIZ2	SST/NPY	0.56241	0.573836	1	0.69591	0.477064
AC013436.1	SST/NPY	0.562386	0.573853	1	6.0866	0.00114679
PPIA	SST/NPY	0.562299	0.573913	1	5.20769	0.635321
H2AFV	SST/NPY	0.562261	0.573938	1	1.88528	0.642202
LINC01952	SST/NPY	0.562224	0.573963	1	0.872878	0.00114679
PURB	SST/NPY	0.561715	0.57431	1	-0.101699	0.46789
AC004854.2	SST/NPY	0.56151	0.57445	1	0.272976	0.0206422
AC004847.1	SST/NPY	0.561368	0.574547	1	-0.00767563	0
MYO1G	SST/NPY	0.561287	0.574602	1	0.258659	0.00344037
SNHG15	SST/NPY	0.561132	0.574708	1	0.136384	0.105505
CCM2	SST/NPY	0.560977	0.574814	1	-0.121107	0.613532
NACAD	SST/NPY	0.560846	0.574902	1	0.0680753	0.275229
TBRG4	SST/NPY	0.56084	0.574907	1	0.655804	0.194954
RAMP3	SST/NPY	0.56079	0.574941	1	-0.0521402	0.0103211
AC073968.2	SST/NPY	0.560579	0.575084	1	0.767037	0.0114679
AC073325.1	SST/NPY	0.56057	0.575091	1	-0.207138	0.00344037
ADCY1	SST/NPY	0.560557	0.575099	1	0.630306	0.53211
CCDC201	SST/NPY	0.560381	0.57522	1	0.397967	0
IGFBP1	SST/NPY	0.560331	0.575254	1	-0.072621	0.00229358
IGFBP3	SST/NPY	0.560253	0.575307	1	1.336	0.0412844
AC073115.2	SST/NPY	0.560095	0.575415	1	-0.0514212	0.00458716
AC073115.1	SST/NPY	0.56007	0.575432	1	0.927186	0
AC023669.1	SST/NPY	0.560058	0.57544	1	0.319232	0
AC023669.2	SST/NPY	0.560045	0.575448	1	0.421491	0.00114679
AC004869.1	SST/NPY	0.559921	0.575533	1	0.912731	0.00114679
AC011294.1	SST/NPY	0.559788	0.575624	1	0.650376	0.00688073
AC004870.4	SST/NPY	0.559754	0.575647	1	0.921378	0.00229358
AC004870.2	SST/NPY	0.559701	0.575683	1	0.647816	0.00229358
AC004870.3	SST/NPY	0.559633	0.57573	1	0.943953	0.00344037
AC087175.1	SST/NPY	0.559552	0.575785	1	1.38232	0.00344037
TNS3	SST/NPY	0.559456	0.575851	1	0.311897	0.0722477
LINC01447	SST/NPY	0.559437	0.575863	1	-0.171077	0.00458716
C7orf65	SST/NPY	0.559375	0.575906	1	-0.00718219	0.00458716
PKD1L1	SST/NPY	0.55913	0.576073	1	0.564217	0.665138
LINC00525	SST/NPY	0.559021	0.576147	1	0.0203784	0.00688073
C7orf69	SST/NPY	0.558826	0.576281	1	-0.254891	0.016055
HUS1	SST/NPY	0.55796	0.576872	1	1.45497	0.286697
SUN3	SST/NPY	0.557625	0.577101	1	1.81508	0.0344037
C7orf57	SST/NPY	0.557531	0.577164	1	1.19234	0.0103211
UPP1	SST/NPY	0.557358	0.577283	1	-0.0610254	0.40367
ABCA13	SST/NPY	0.55696	0.577555	1	2.71271	0.00802752
AC091770.1	SST/NPY	0.556948	0.577563	1	0.536345	0
LINC02838	SST/NPY	0.556662	0.577758	1	1.32893	0
CDC14C	SST/NPY	0.556597	0.577803	1	-0.163707	0
AC091730.1	SST/NPY	0.55624	0.578047	1	0.824433	0.00229358
AC092448.1	SST/NPY	0.555967	0.578233	1	0.54364	0.00344037
VWC2	SST/NPY	0.555905	0.578276	1	0.106738	0.102064
ZPBP	SST/NPY	0.555815	0.578337	1	0.75844	0.0424312
AC034148.1	SST/NPY	0.555483	0.578564	1	-0.339469	0
SPATA48	SST/NPY	0.555297	0.578692	1	0.445467	0.00802752
AC020743.1	SST/NPY	0.555089	0.578834	1	-0.0244909	0.00114679
AC020743.2	SST/NPY	0.555011	0.578887	1	0.202631	0
IKZF1	SST/NPY	0.554903	0.578961	1	3.2929	0.00688073
AC124014.1	SST/NPY	0.554872	0.578983	1	3.43835	0.00114679
FIGNL1	SST/NPY	0.554862	0.578989	1	-0.249902	0.18578
DDC	SST/NPY	0.55472	0.579087	1	2.07776	0.260321
DDC-AS1	SST/NPY	0.554186	0.579452	1	-0.178304	0.016055
GRB10	SST/NPY	0.554152	0.579475	1	-0.252068	0.980505
AC005153.1	SST/NPY	0.553947	0.579615	1	0.00684513	0.0229358
AC004830.2	SST/NPY	0.553913	0.579639	1	0.786638	0.021789
COBL	SST/NPY	0.553872	0.579666	1	0.555431	0.456422
AC005999.2	SST/NPY	0.553764	0.579741	1	0.35953	0.480505
AC005999.1	SST/NPY	0.553764	0.579741	1	0.297711	0.00573394
AC006478.1	SST/NPY	0.553729	0.579764	1	0.186962	0.00573394
AC006478.2	SST/NPY	0.553118	0.580183	1	0.157333	0
AC079763.1	SST/NPY	0.552867	0.580355	1	-0.0957329	0
AC006459.1	SST/NPY	0.55277	0.580421	1	0.447052	0.00344037
AC009468.2	SST/NPY	0.552572	0.580557	1	-0.21142	0
AC009468.1	SST/NPY	0.552466	0.580629	1	-0.137663	0
LINC01446	SST/NPY	0.552355	0.580705	1	1.40329	0.00802752
LINC02854	SST/NPY	0.552336	0.580718	1	-0.0200042	0.00114679
AC092848.2	SST/NPY	0.55215	0.580846	1	0.641679	0.0275229
LINC01445	SST/NPY	0.551994	0.580952	1	3.03167	0.0149083
VSTM2A	SST/NPY	0.551954	0.58098	1	0.285526	0.724771
VSTM2A-OT1	SST/NPY	0.551749	0.58112	1	-0.0418602	0.466743
AC011228.1	SST/NPY	0.551318	0.581416	1	3.92315	0.0126147
AC011228.2	SST/NPY	0.551312	0.58142	1	1.29895	0.00573394
SEC61G	SST/NPY	0.551188	0.581505	1	0.631386	0.350917
AC074351.1	SST/NPY	0.550722	0.581824	1	1.6958	0.0516055
EGFR	SST/NPY	0.550415	0.582035	1	-0.0401383	0.0699541
EGFR-AS1	SST/NPY	0.550399	0.582046	1	0.235119	0
ELDR	SST/NPY	0.550281	0.582126	1	0.622752	0.0103211
LANCL2	SST/NPY	0.549971	0.582339	1	0.494106	0.77867
VOPP1	SST/NPY	0.549716	0.582514	1	0.462008	0.946101
AC099681.1	SST/NPY	0.549468	0.582684	1	-0.0592437	0.0137615
AC099681.3	SST/NPY	0.549263	0.582825	1	0.981038	0
AC099681.2	SST/NPY	0.548996	0.583008	1	0.00310991	0.00344037
SEPTIN14	SST/NPY	0.548993	0.58301	1	0.961528	0.0206422
ZNF713	SST/NPY	0.548894	0.583078	1	2.57589	0.472477
NIPSNAP2	SST/NPY	0.548723	0.583195	1	1.28498	0.817661
MRPS17	SST/NPY	0.548639	0.583253	1	0.149246	0.116972
PSPH	SST/NPY	0.548528	0.58333	1	0.762664	0.333716
CCT6A	SST/NPY	0.548497	0.583351	1	0.586695	0.509174
SUMF2	SST/NPY	0.548484	0.583359	1	0.711624	0.555046
PHKG1	SST/NPY	0.548354	0.583449	1	-0.223168	0.123853
CHCHD2	SST/NPY	0.548233	0.583532	1	-0.0540917	0.465596
NUPR2	SST/NPY	0.548133	0.5836	1	0.624992	0.0401376
AC006970.3	SST/NPY	0.548059	0.583651	1	1.68238	0.00114679
AC092447.4	SST/NPY	0.54804	0.583664	1	0.34851	0
AC092447.5	SST/NPY	0.548009	0.583685	1	-0.121865	0
AC095038.4	SST/NPY	0.547823	0.583813	1	1.95695	0
AC118758.3	SST/NPY	0.547531	0.584014	1	0.381549	0.00917431
ZNF479	SST/NPY	0.547488	0.584044	1	0.991051	0.00114679
AC099654.15	SST/NPY	0.547448	0.584071	1	0.0557889	0
AC099654.1	SST/NPY	0.547264	0.584197	1	-0.245397	0
AC099654.16	SST/NPY	0.547125	0.584293	1	-0.192582	0.00229358
AC237221.1	SST/NPY	0.54701	0.584372	1	0.246781	0.00114679
ZNF716	SST/NPY	0.546867	0.58447	1	-0.177041	0.00344037
AC069285.2	SST/NPY	0.546712	0.584577	1	0.0320256	0.00229358
AC006455.1	SST/NPY	0.546706	0.584581	1	1.19718	0
AC073188.2	SST/NPY	0.546631	0.584632	1	0.380981	0
AC092634.4	SST/NPY	0.546377	0.584807	1	0.544795	0
LINC02848	SST/NPY	0.546315	0.58485	1	1.12953	0.116972
AC092634.8	SST/NPY	0.546085	0.585007	1	1.63714	0.00344037
AC115220.1	SST/NPY	0.54598	0.58508	1	4.02755	0
LINC01005	SST/NPY	0.545936	0.58511	1	-0.257982	0
AC115220.3	SST/NPY	0.545837	0.585178	1	0.589429	0.00114679
ZNF727	SST/NPY	0.545768	0.585225	1	0.694653	0.238532
AC091685.1	SST/NPY	0.545601	0.58534	1	0.785321	0.00688073
ZNF735	SST/NPY	0.545533	0.585387	1	0.805534	0.00114679
ZNF679	SST/NPY	0.545393	0.585483	1	-0.0372334	0.00229358
AC073270.1	SST/NPY	0.545322	0.585532	1	0.494911	0.00458716
ZNF736	SST/NPY	0.545216	0.585605	1	0.50676	0.801606
AC073270.2	SST/NPY	0.545216	0.585605	1	0.497081	0.0607798
ZNF680	SST/NPY	0.545216	0.585605	1	-0.0127808	0.479358
AC016769.5	SST/NPY	0.545036	0.585729	1	-0.141624	0.00688073
AC016769.6	SST/NPY	0.544893	0.585827	1	0.0688253	0.00344037
ZNF107	SST/NPY	0.544884	0.585833	1	0.188715	0.401376
ZNF138	SST/NPY	0.544335	0.586211	1	0.403312	0.692661
AC073349.4	SST/NPY	0.544269	0.586256	1	0.03022	0.106651
AC073349.5	SST/NPY	0.54426	0.586262	1	0.983511	0.00917431
ZNF273	SST/NPY	0.544027	0.586423	1	0.611173	0.748853
AC073349.1	SST/NPY	0.544003	0.58644	1	0.908267	0.0504587
AC073210.3	SST/NPY	0.543795	0.586583	1	-0.011393	0.0905963
ZNF117	SST/NPY	0.543757	0.586608	1	-0.148732	0.380734
ERV3-1	SST/NPY	0.54372	0.586634	1	0.253792	0.255734
AC104073.4	SST/NPY	0.54372	0.586634	1	-0.210777	0.00344037
ZNF92	SST/NPY	0.543714	0.586638	1	0.281227	0.315367
AC093582.1	SST/NPY	0.543149	0.587027	1	3.58616	0.00114679
VKORC1L1	SST/NPY	0.543062	0.587087	1	0.247502	0.748853
GUSB	SST/NPY	0.543031	0.587108	1	1.07401	0.354358
ASL	SST/NPY	0.542528	0.587455	1	0.141371	0.448394
CRCP	SST/NPY	0.542302	0.587611	1	-0.148793	0.575688
AC068533.3	SST/NPY	0.542292	0.587617	1	-0.122079	0.224771
TPST1	SST/NPY	0.540846	0.588614	1	2.58876	0.959862
LINC00174	SST/NPY	0.540505	0.588849	1	0.221771	0.677752
AC008267.5	SST/NPY	0.540474	0.58887	1	2.02765	0.223624
KCTD7	SST/NPY	0.540287	0.588999	1	-0.0216493	0.548165
AC006001.2	SST/NPY	0.540225	0.589042	1	1.05161	0.608945
RABGEF1	SST/NPY	0.539903	0.589264	1	0.293373	0.962156
AC027644.3	SST/NPY	0.539583	0.589485	1	0.26476	0.0630734
LINC02604	SST/NPY	0.539378	0.589626	1	-0.127876	0.021789
TMEM248	SST/NPY	0.539086	0.589827	1	-0.308542	0.604358
SBDS	SST/NPY	0.539046	0.589855	1	0.151561	0.557339
TYW1	SST/NPY	0.538962	0.589913	1	1.60247	0.81078
SPDYE21P	SST/NPY	0.538934	0.589932	1	0.129942	0.186927
AC006480.2	SST/NPY	0.538624	0.590146	1	0.0576695	0.231651
AC005482.1	SST/NPY	0.537972	0.590596	1	4.04301	0.0309633
AC092637.1	SST/NPY	0.537848	0.590682	1	0.923803	0.00114679
AC006013.1	SST/NPY	0.537739	0.590757	1	2.10357	0.00917431
AC093655.1	SST/NPY	0.537494	0.590926	1	-0.282627	0.0344037
AC104688.1	SST/NPY	0.53742	0.590978	1	1.38957	0.00344037
AC069280.2	SST/NPY	0.537066	0.591222	1	-0.439821	0.0194954
AC092100.1	SST/NPY	0.536873	0.591355	1	0.850156	0.0630734
CT66	SST/NPY	0.536805	0.591402	1	0.359162	0.00573394
AUTS2	SST/NPY	0.536749	0.591441	1	-0.277603	0.997706
GALNT17	SST/NPY	0.536656	0.591505	1	0.445756	0.81422
CALN1	SST/NPY	0.536476	0.59163	1	0.0635151	0.825688
TYW1B	SST/NPY	0.536178	0.591835	1	0.242244	0.614679
POM121	SST/NPY	0.535992	0.591964	1	0.190715	0.805046
AC211476.2	SST/NPY	0.535756	0.592127	1	1.55695	0.0275229
AC211476.6	SST/NPY	0.535601	0.592234	1	-0.226584	0.0332569
TRIM74	SST/NPY	0.535539	0.592277	1	1.89579	0.00688073
SPDYE8P	SST/NPY	0.535228	0.592492	1	-0.063501	0
SPDYE17	SST/NPY	0.535191	0.592518	1	1.573	0.00458716
SPDYE9P	SST/NPY	0.53511	0.592573	1	0.0266921	0.00688073
NSUN5	SST/NPY	0.535061	0.592608	1	0.566029	0.286697
TRIM50	SST/NPY	0.534847	0.592756	1	0.631368	0.00229358
FKBP6	SST/NPY	0.53467	0.592878	1	0.808448	0.00458716
FZD9	SST/NPY	0.534664	0.592883	1	-0.176736	0.0321101
BAZ1B	SST/NPY	0.534415	0.593054	1	0.526903	0.780963
BCL7B	SST/NPY	0.534049	0.593308	1	-0.119668	0.277523
TBL2	SST/NPY	0.533925	0.593394	1	0.485638	0.16055
MLXIPL	SST/NPY	0.53341	0.59375	1	0.0232718	0.243119
AC005089.1	SST/NPY	0.533012	0.594025	1	0.438556	0.0630734
VPS37D	SST/NPY	0.533006	0.594029	1	1.22434	0.111239
DNAJC30	SST/NPY	0.532994	0.594038	1	1.02496	0.173165
BUD23	SST/NPY	0.532984	0.594044	1	0.243184	0.358945
STX1A	SST/NPY	0.532966	0.594057	1	1.48589	0.232798
ABHD11	SST/NPY	0.532854	0.594135	1	0.228786	0.102064
CLDN3	SST/NPY	0.532839	0.594145	1	0.288696	0.00114679
CLDN4	SST/NPY	0.532556	0.594341	1	1.4692	0.081422
METTL27	SST/NPY	0.532317	0.594506	1	0.218984	0.0527523
TMEM270	SST/NPY	0.530936	0.595463	1	0.414552	0.00114679
AC099398.1	SST/NPY	0.530775	0.595575	1	0.331805	0.00114679
ELN	SST/NPY	0.530697	0.595629	1	2.15855	0.0275229
ELN-AS1	SST/NPY	0.530055	0.596074	1	-0.0648043	0.00114679
LIMK1	SST/NPY	0.529881	0.596195	1	0.446458	0.510321
EIF4H	SST/NPY	0.529825	0.596233	1	-0.237663	0.551606
LAT2	SST/NPY	0.529772	0.59627	1	0.67106	0.0997706
RFC2	SST/NPY	0.529629	0.596369	1	1.48659	0.0940367
AC005081.1	SST/NPY	0.529543	0.596429	1	0.151898	0.126147
CLIP2	SST/NPY	0.529518	0.596446	1	1.26291	0.883028
GTF2IRD1	SST/NPY	0.529307	0.596593	1	0.736056	0.837156
AC211433.2	SST/NPY	0.529052	0.596769	1	0.250323	0.00114679
GTF2I	SST/NPY	0.528416	0.597211	1	0.551861	0.981651
AC211433.1	SST/NPY	0.528282	0.597303	1	-0.10973	0.365826
NCF1	SST/NPY	0.527963	0.597525	1	0.202054	0.00573394
GTF2IRD2	SST/NPY	0.526681	0.598415	1	0.208011	0.204128
CASTOR2	SST/NPY	0.526619	0.598458	1	-0.220199	0.670872
RCC1L	SST/NPY	0.526554	0.598504	1	0.927533	0.450688
GTF2IRD2B	SST/NPY	0.526234	0.598726	1	0.0887329	0.235092
AC211486.5	SST/NPY	0.525995	0.598892	1	-0.307479	0.059633
AC211486.2	SST/NPY	0.525936	0.598933	1	-0.144842	0.0172018
AC211486.7	SST/NPY	0.525452	0.599269	1	-0.0197023	0
AC211486.8	SST/NPY	0.525353	0.599338	1	1.56263	0
AC211486.6	SST/NPY	0.525346	0.599342	1	0.9109	0
TRIM73	SST/NPY	0.525173	0.599463	1	0.477674	0.305046
POM121C	SST/NPY	0.52503	0.599563	1	-0.14716	0.794725
SPDYE5	SST/NPY	0.524639	0.599834	1	0.68491	0.186927
HIP1	SST/NPY	0.524552	0.599895	1	-0.211532	0.538991
CCL26	SST/NPY	0.524421	0.599985	1	0.838108	0.00344037
CCL24	SST/NPY	0.524397	0.600003	1	0.493931	0.00229358
RHBDD2	SST/NPY	0.524335	0.600046	1	0.740093	0.733945
POR	SST/NPY	0.524198	0.600141	1	-0.0767552	0.56078
TMEM120A	SST/NPY	0.523894	0.600352	1	0.0893483	0.272936
STYXL1	SST/NPY	0.523866	0.600372	1	0.252344	0.433486
MDH2	SST/NPY	0.523689	0.600495	1	0.285313	0.338303
SRRM3	SST/NPY	0.523466	0.60065	1	0.581475	0.958716
HSPB1	SST/NPY	0.522978	0.600989	1	-0.0860984	0.147936
YWHAG	SST/NPY	0.522525	0.601305	1	-0.0812889	0.888761
SSC4D	SST/NPY	0.522283	0.601473	1	1.05193	0.0447248
ZP3	SST/NPY	0.52215	0.601566	1	-0.208073	0.110092
DTX2	SST/NPY	0.522122	0.601586	1	1.38417	0.136468
AC005522.1	SST/NPY	0.521926	0.601722	1	0.288469	0.0183486
UPK3B	SST/NPY	0.521845	0.601778	1	0.309346	0.021789
SPDYE16	SST/NPY	0.521721	0.601864	1	0.0968802	0.0573394
POMZP3	SST/NPY	0.521619	0.601936	1	1.29887	0.269495
AC006972.1	SST/NPY	0.521616	0.601938	1	-0.0836217	0.0481651
AC007003.1	SST/NPY	0.521594	0.601953	1	2.01764	0.00229358
AC114737.1	SST/NPY	0.521243	0.602197	1	-0.214293	0.00573394
CCDC146	SST/NPY	0.520827	0.602487	1	0.0188367	0.62844
FGL2	SST/NPY	0.520682	0.602589	1	0.004354	0.0366972
AC098851.1	SST/NPY	0.520635	0.602621	1	-0.0906677	0.0137615
GSAP	SST/NPY	0.520278	0.60287	1	0.355973	0.751147
AC004921.1	SST/NPY	0.520263	0.602881	1	0.348757	0.0114679
AC004921.2	SST/NPY	0.520244	0.602894	1	1.6151	0.0183486
PTPN12	SST/NPY	0.520157	0.602954	1	1.56732	0.788991
APTR	SST/NPY	0.520095	0.602997	1	-0.158218	0.454128
RSBN1L	SST/NPY	0.51994	0.603106	1	0.12794	0.894495
TMEM60	SST/NPY	0.519896	0.603136	1	0.361542	0.114679
PHTF2	SST/NPY	0.519722	0.603257	1	1.85775	0.799312
AC004990.1	SST/NPY	0.519698	0.603274	1	0.747039	0.0206422
MAGI2	SST/NPY	0.519263	0.603577	1	0.0282782	0.99656
AC006043.1	SST/NPY	0.519195	0.603625	1	-0.175989	0.043578
MAGI2-AS1	SST/NPY	0.519058	0.60372	1	0.0141864	0.00114679
MAGI2-AS2	SST/NPY	0.519027	0.603742	1	2.14232	0.00229358
AC006355.2	SST/NPY	0.518987	0.60377	1	0.288204	0.197248
AC074024.1	SST/NPY	0.518916	0.60382	1	1.17885	0.0332569
MAGI2-AS3	SST/NPY	0.518847	0.603867	1	0.560773	0.670872
AC073048.1	SST/NPY	0.518847	0.603867	1	1.49615	0.00688073
GNAI1	SST/NPY	0.518692	0.603975	1	0.679293	0.784404
AC003988.1	SST/NPY	0.518636	0.604014	1	1.19337	0.00688073
AC004862.1	SST/NPY	0.518587	0.604049	1	2.35327	0.00573394
CD36	SST/NPY	0.518335	0.604224	1	0.120717	0.087156
GNAT3	SST/NPY	0.518177	0.604335	1	0.564725	0.00802752
SEMA3C	SST/NPY	0.517991	0.604465	1	-0.126238	0.0791284
AC005008.2	SST/NPY	0.517184	0.605028	1	0.377454	0
HGF	SST/NPY	0.517137	0.60506	1	-0.281805	0.0412844
CACNA2D1	SST/NPY	0.517115	0.605076	1	0.041618	0.759174
AC006145.1	SST/NPY	0.516973	0.605175	1	-0.193829	0.0172018
PCLO	SST/NPY	0.516588	0.605444	1	0.0650557	0.998853
AC079799.1	SST/NPY	0.516495	0.605509	1	1.74247	0
SEMA3E	SST/NPY	0.516374	0.605593	1	0.885875	0.207569
SEMA3A	SST/NPY	0.516265	0.605669	1	3.23071	0.706422
AC003984.1	SST/NPY	0.516234	0.605691	1	3.23967	0
AC074183.1	SST/NPY	0.516159	0.605743	1	0.43728	0.00917431
SEMA3D	SST/NPY	0.516147	0.605752	1	0.335362	0.0493119
LINC00972	SST/NPY	0.516082	0.605797	1	2.07252	0.0275229
GRM3	SST/NPY	0.51557	0.606155	1	1.18793	0.84633
AC005009.1	SST/NPY	0.515399	0.606274	1	0.738446	0.00458716
AC005009.2	SST/NPY	0.515343	0.606313	1	0.624653	0.402523
KIAA1324L	SST/NPY	0.515002	0.606552	1	0.372321	0.911697
AC004023.1	SST/NPY	0.514775	0.60671	1	0.305564	0.0252294
AC005076.1	SST/NPY	0.514533	0.606879	1	0.306259	0.0194954
DMTF1	SST/NPY	0.514515	0.606892	1	-0.259445	0.938073
TMEM243	SST/NPY	0.514198	0.607114	1	1.3341	0.364679
TP53TG1	SST/NPY	0.514189	0.60712	1	0.0467209	0.28555
CROT	SST/NPY	0.514145	0.60715	1	0.282136	0.566514
ABCB4	SST/NPY	0.514037	0.607226	1	1.3535	0.0344037
ABCB1	SST/NPY	0.513863	0.607348	1	1.60784	0.533257
RUNDC3B	SST/NPY	0.513838	0.607365	1	-0.355861	0.96445
SLC25A40	SST/NPY	0.513798	0.607394	1	0.0655782	0.611239
DBF4	SST/NPY	0.513794	0.607396	1	-0.112786	0.266055
ADAM22	SST/NPY	0.51377	0.607413	1	-0.0508457	0.985092
SRI	SST/NPY	0.513636	0.607506	1	0.80252	0.580275
AC003991.2	SST/NPY	0.513341	0.607713	1	0.245912	0.00688073
AC003991.1	SST/NPY	0.513149	0.607847	1	8.48175	0.259174
STEAP4	SST/NPY	0.513105	0.607878	1	2.38706	0.0183486
AC002069.2	SST/NPY	0.513093	0.607886	1	1.71233	0.271789
ZNF804B	SST/NPY	0.51305	0.607917	1	2.42006	0.745413
TEX47	SST/NPY	0.512823	0.608075	1	1.20184	0.00229358
AC002383.1	SST/NPY	0.51277	0.608112	1	-0.0893197	0.158257
STEAP2-AS1	SST/NPY	0.512565	0.608255	1	0.629791	0.274083
AC004969.1	SST/NPY	0.512311	0.608433	1	0.599303	0.0332569
STEAP1	SST/NPY	0.512047	0.608618	1	1.70168	0.0137615
STEAP2	SST/NPY	0.511994	0.608655	1	0.381328	0.633028
CFAP69	SST/NPY	0.511966	0.608675	1	0.0577135	0.68578
AC002064.2	SST/NPY	0.511758	0.60882	1	0.996248	0.00688073
AC002064.1	SST/NPY	0.511709	0.608855	1	0.317345	0.103211
FAM237B	SST/NPY	0.511364	0.609096	1	2.35721	0.00344037
GTPBP10	SST/NPY	0.511284	0.609152	1	1.33227	0.572248
CLDN12	SST/NPY	0.511144	0.60925	1	0.0252304	0.738532
CDK14	SST/NPY	0.511051	0.609315	1	1.5758	0.96789
AC002456.1	SST/NPY	0.511007	0.609346	1	0.0267702	0.0447248
AC002458.1	SST/NPY	0.510858	0.60945	1	0.256241	0.00344037
FZD1	SST/NPY	0.510765	0.609515	1	-0.161765	0.0458716
AC079760.2	SST/NPY	0.510579	0.609646	1	-0.240497	0.138761
AC079760.1	SST/NPY	0.510539	0.609674	1	1.951	0.454128
AC000058.1	SST/NPY	0.51047	0.609722	1	1.70849	0.0538991
MTERF1	SST/NPY	0.510467	0.609724	1	0.696871	0.78555
AC003086.1	SST/NPY	0.510467	0.609724	1	0.090242	0.0229358
AKAP9	SST/NPY	0.509918	0.610109	1	-0.0148678	0.993119
CYP51A1	SST/NPY	0.509853	0.610155	1	-0.29293	0.637615
CYP51A1-AS1	SST/NPY	0.509809	0.610185	1	0.229783	0.133028
LRRD1	SST/NPY	0.509518	0.610389	1	0.456355	0.208716
KRIT1	SST/NPY	0.509508	0.610396	1	0.13596	0.798165
AC000120.1	SST/NPY	0.509437	0.610446	1	0.391406	0.0137615
ANKIB1	SST/NPY	0.509213	0.610603	1	-0.121966	0.969037
GATAD1	SST/NPY	0.509176	0.610629	1	0.511043	0.716743
AC007566.1	SST/NPY	0.50908	0.610696	1	-0.201651	0.59633
ERVW-1	SST/NPY	0.508692	0.610968	1	-0.0319875	0.00802752
PEX1	SST/NPY	0.508618	0.61102	1	2.22728	0.737385
RBM48	SST/NPY	0.508475	0.61112	1	0.196348	0.56422
FAM133B	SST/NPY	0.5084	0.611173	1	0.10158	0.725917
CDK6	SST/NPY	0.508102	0.611382	1	1.10555	0.225917
AC000065.2	SST/NPY	0.508003	0.611451	1	0.163388	0.00458716
AC000065.1	SST/NPY	0.507935	0.611499	1	2.75761	0.00802752
AC002454.1	SST/NPY	0.50786	0.611551	1	2.7963	0.00688073
SAMD9	SST/NPY	0.507693	0.611669	1	0.513534	0.0504587
SAMD9L	SST/NPY	0.507482	0.611817	1	0.832878	0.00573394
HEPACAM2	SST/NPY	0.507364	0.6119	1	-0.233956	0.00573394
VPS50	SST/NPY	0.506842	0.612266	1	0.412023	0.841743
CALCR	SST/NPY	0.506572	0.612455	1	0.711863	0.00114679
GNGT1	SST/NPY	0.506321	0.612631	1	0.123435	0.0103211
TFPI2	SST/NPY	0.506308	0.61264	1	0.268053	0.00114679
AC002076.1	SST/NPY	0.505992	0.612862	1	-0.242736	0
GNG11	SST/NPY	0.505914	0.612917	1	-0.0695221	0.00229358
BET1	SST/NPY	0.505824	0.61298	1	1.19215	0.392202
AC006378.1	SST/NPY	0.505744	0.613037	1	-0.00538811	0.0355505
AC003092.1	SST/NPY	0.505672	0.613087	1	-0.0418554	0.00114679
AC003092.2	SST/NPY	0.505641	0.613109	1	0.558666	0
AC002074.1	SST/NPY	0.505629	0.613117	1	0.0399732	0.00114679
AC002074.2	SST/NPY	0.505408	0.613272	1	1.38803	0
COL1A2	SST/NPY	0.505349	0.613313	1	1.97916	0.00344037
CASD1	SST/NPY	0.505297	0.613351	1	-0.0938854	0.832569
SGCE	SST/NPY	0.505166	0.613442	1	0.547368	0.877294
PEG10	SST/NPY	0.50512	0.613475	1	1.76335	0.675459
PPP1R9A	SST/NPY	0.505107	0.613483	1	0.741231	0.983945
AC002429.2	SST/NPY	0.504958	0.613588	1	0.27338	0.417431
PON1	SST/NPY	0.50485	0.613664	1	0.539458	0.00917431
PON3	SST/NPY	0.504794	0.613704	1	-0.0854415	0.00229358
PON2	SST/NPY	0.504586	0.61385	1	0.062041	0.059633
AC005021.1	SST/NPY	0.504434	0.613957	1	1.20638	0
AC004012.1	SST/NPY	0.503919	0.614319	1	0.920013	0
ASB4	SST/NPY	0.503757	0.614432	1	2.03198	0.00573394
AC002451.1	SST/NPY	0.503577	0.614559	1	-0.0377826	0.259174
PDK4	SST/NPY	0.503462	0.614639	1	-0.124921	0.0309633
DYNC1I1	SST/NPY	0.503149	0.61486	1	0.290853	0.986239
SLC25A13	SST/NPY	0.503149	0.61486	1	-0.227538	0.644495
SEM1	SST/NPY	0.50314	0.614866	1	-0.104046	0.787844
DLX6-AS1	SST/NPY	0.502944	0.615004	1	1.25278	0.629587
DLX6	SST/NPY	0.502913	0.615025	1	1.15857	0.190367
DLX5	SST/NPY	0.502876	0.615052	1	0.700273	0.125
SDHAF3	SST/NPY	0.502811	0.615097	1	-0.0622332	0.248853
TAC1	SST/NPY	0.502789	0.615113	1	0.216994	0.151376
ASNS	SST/NPY	0.502596	0.615248	1	1.24609	0.122706
AC079781.5	SST/NPY	0.502295	0.61546	1	0.234435	0.946101
OCM2	SST/NPY	0.50223	0.615506	1	0.407713	0.00114679
LMTK2	SST/NPY	0.502168	0.615549	1	0.612882	0.884174
BHLHA15	SST/NPY	0.502149	0.615562	1	0.0773539	0.00114679
TECPR1	SST/NPY	0.502084	0.615608	1	0.192408	0.595183
BRI3	SST/NPY	0.501876	0.615754	1	1.17092	0.700688
BAIAP2L1	SST/NPY	0.501817	0.615796	1	-0.180298	0.0538991
AC093799.1	SST/NPY	0.500722	0.616567	1	-0.109156	0.0103211
NPTX2	SST/NPY	0.500654	0.616615	1	0.352554	0.021789
TMEM130	SST/NPY	0.500654	0.616615	1	0.236036	0.830275
TRRAP	SST/NPY	0.500554	0.616685	1	0.231705	0.826835
AC004893.3	SST/NPY	0.500287	0.616873	1	1.03423	0.00114679
SMURF1	SST/NPY	0.499753	0.617249	1	0.725183	0.875
KPNA7	SST/NPY	0.499639	0.61733	1	0.0635443	0.0137615
AC004834.1	SST/NPY	0.499577	0.617373	1	5.06816	0.120413
ARPC1A	SST/NPY	0.499552	0.617391	1	0.772219	0.605505
ARPC1B	SST/NPY	0.499508	0.617421	1	4.42506	0.228211
PDAP1	SST/NPY	0.499412	0.617489	1	0.744316	0.384174
BUD31	SST/NPY	0.49935	0.617533	1	1.22993	0.18578
PTCD1	SST/NPY	0.499288	0.617577	1	0.699175	0.22133
CPSF4	SST/NPY	0.499251	0.617603	1	0.591367	0.297018
ATP5MF	SST/NPY	0.499139	0.617682	1	-0.167748	0.384174
ZNF789	SST/NPY	0.49849	0.618139	1	-0.209908	0.502294
ZNF394	SST/NPY	0.498254	0.618305	1	-0.112406	0.350917
ZKSCAN5	SST/NPY	0.49805	0.618449	1	-0.159247	0.317661
FAM200A	SST/NPY	0.497975	0.618502	1	-0.347947	0.352064
ZNF655	SST/NPY	0.497897	0.618556	1	-0.029906	0.77867
TMEM225B	SST/NPY	0.497897	0.618556	1	0.536669	0.0481651
ZSCAN25	SST/NPY	0.49786	0.618583	1	-0.293247	0.262615
CYP3A5	SST/NPY	0.497792	0.618631	1	2.40311	0.0894495
CYP3A7	SST/NPY	0.497655	0.618727	1	0.215596	0.0619266
CYP3A4	SST/NPY	0.497649	0.618731	1	1.28239	0.0229358
AC069294.1	SST/NPY	0.497599	0.618766	1	0.332903	0.0103211
CYP3A43	SST/NPY	0.497587	0.618775	1	1.20453	0.0963303
OR2AE1	SST/NPY	0.497463	0.618863	1	0.943259	0
TRIM4	SST/NPY	0.497457	0.618867	1	1.22041	0.544725
GJC3	SST/NPY	0.497196	0.619051	1	1.95113	0.0103211
AC004522.3	SST/NPY	0.497072	0.619138	1	2.53699	0.144495
AZGP1	SST/NPY	0.497059	0.619147	1	0.812123	0.0103211
AC004522.4	SST/NPY	0.497022	0.619173	1	0.0470123	0.00458716
AC004522.5	SST/NPY	0.496979	0.619204	1	0.38269	0.00344037
ZKSCAN1	SST/NPY	0.496824	0.619313	1	1.31654	0.836009
ZSCAN21	SST/NPY	0.496811	0.619322	1	1.07664	0.170872
ZNF3	SST/NPY	0.496786	0.61934	1	-0.221973	0.223624
COPS6	SST/NPY	0.496491	0.619548	1	0.536311	0.495413
MCM7	SST/NPY	0.49647	0.619563	1	0.582431	0.0676606
AP4M1	SST/NPY	0.496001	0.619894	1	0.0210974	0.219037
TAF6	SST/NPY	0.495861	0.619992	1	0.436565	0.21789
AC073842.2	SST/NPY	0.495644	0.620145	1	0.348936	0.0630734
CNPY4	SST/NPY	0.495396	0.620321	1	-0.223356	0.12156
MBLAC1	SST/NPY	0.495374	0.620336	1	2.3129	0.0504587
AC073842.1	SST/NPY	0.495107	0.620524	1	0.859625	0.0837156
LAMTOR4	SST/NPY	0.495061	0.620557	1	-0.113479	0.347477
MAP11	SST/NPY	0.494555	0.620914	1	0.535985	0.169725
GAL3ST4	SST/NPY	0.49421	0.621158	1	-0.221931	0.00573394
GPC2	SST/NPY	0.493664	0.621543	1	0.373715	0.0103211
STAG3	SST/NPY	0.493546	0.621627	1	0.393778	0.323394
CASTOR3	SST/NPY	0.493018	0.622	1	0.203118	0.87156
PVRIG	SST/NPY	0.492649	0.622261	1	1.32402	0.00573394
SPDYE3	SST/NPY	0.492435	0.622412	1	-0.308313	0.313073
PILRB	SST/NPY	0.492264	0.622533	1	0.0294317	0.696101
PILRA	SST/NPY	0.492174	0.622596	1	-0.0211668	0.440367
AC005071.1	SST/NPY	0.491802	0.622859	1	1.78968	0.00917431
ZCWPW1	SST/NPY	0.491436	0.623118	1	2.23964	0.168578
MEPCE	SST/NPY	0.491436	0.623118	1	0.0728957	0.0894495
AC092849.2	SST/NPY	0.490672	0.623658	1	0.0403253	0
PPP1R35	SST/NPY	0.490653	0.623672	1	0.3816	0.225917
AC092849.1	SST/NPY	0.490436	0.623825	1	-0.0771934	0.00344037
C7orf61	SST/NPY	0.49016	0.624021	1	-0.0678619	0.0332569
TSC22D4	SST/NPY	0.489549	0.624453	1	-0.39913	0.137615
AC092849.3	SST/NPY	0.489449	0.624524	1	-0.0979042	0.0149083
NYAP1	SST/NPY	0.489331	0.624607	1	0.0467824	0.291284
AC069281.1	SST/NPY	0.4893	0.624629	1	0.672911	0.0263761
AGFG2	SST/NPY	0.489238	0.624673	1	-0.268422	0.198394
SAP25	SST/NPY	0.489226	0.624682	1	0.30581	0.0389908
LRCH4	SST/NPY	0.489173	0.624719	1	-0.179782	0.215596
FBXO24	SST/NPY	0.488894	0.624917	1	1.03163	0.0206422
PCOLCE-AS1	SST/NPY	0.488894	0.624917	1	1.63394	0.0252294
PCOLCE	SST/NPY	0.488875	0.62493	1	1.68277	0.0470183
MOSPD3	SST/NPY	0.488866	0.624937	1	0.186957	0.248853
TFR2	SST/NPY	0.488785	0.624994	1	0.320842	0.168578
ACTL6B	SST/NPY	0.488735	0.625029	1	0.129502	0.521789
GNB2	SST/NPY	0.488723	0.625038	1	0.996352	0.451835
GIGYF1	SST/NPY	0.488704	0.625051	1	1.16892	0.462156
POP7	SST/NPY	0.488692	0.62506	1	0.664543	0.0951835
EPO	SST/NPY	0.488583	0.625137	1	0.674761	0
ZAN	SST/NPY	0.488403	0.625264	1	-0.0775338	0.0240826
EPHB4	SST/NPY	0.488391	0.625273	1	0.48399	0.00802752
SLC12A9	SST/NPY	0.488385	0.625277	1	1.21495	0.204128
SLC12A9-AS1	SST/NPY	0.488242	0.625378	1	0.00508269	0.0183486
TRIP6	SST/NPY	0.488155	0.62544	1	-0.0764572	0.0137615
SRRT	SST/NPY	0.488108	0.625473	1	0.658997	0.329128
UFSP1	SST/NPY	0.488046	0.625517	1	0.129353	0.0126147
ACHE	SST/NPY	0.488012	0.625541	1	0.894084	0.520642
MUC3A	SST/NPY	0.487879	0.625636	1	-0.107195	0.0103211
AC254629.1	SST/NPY	0.487804	0.625688	1	-0.0746313	0.00573394
MUC12	SST/NPY	0.487587	0.625842	1	-0.0988171	0.0711009
AC105446.1	SST/NPY	0.487463	0.62593	1	0.368297	0.0389908
MUC17	SST/NPY	0.487295	0.626049	1	-0.117725	0.00688073
TRIM56	SST/NPY	0.487267	0.626069	1	-0.111742	0.0298165
SERPINE1	SST/NPY	0.486997	0.62626	1	1.56602	0.00802752
AP1S1	SST/NPY	0.486991	0.626265	1	0.0955098	0.267202
VGF	SST/NPY	0.48683	0.626379	1	-0.317306	0.427752
NAT16	SST/NPY	0.486749	0.626436	1	0.104006	0.165138
MOGAT3	SST/NPY	0.486715	0.62646	1	-0.229823	0.00229358
PLOD3	SST/NPY	0.486696	0.626474	1	-0.171684	0.443807
ZNHIT1	SST/NPY	0.486569	0.626564	1	0.597333	0.212156
CLDN15	SST/NPY	0.486395	0.626687	1	0.530061	0.100917
FIS1	SST/NPY	0.486259	0.626784	1	-0.255239	0.434633
LNCPRESS1	SST/NPY	0.486178	0.626841	1	0.447812	0
AC006329.1	SST/NPY	0.486166	0.62685	1	0.779923	0.00917431
IFT22	SST/NPY	0.486128	0.626876	1	1.02065	0.248853
COL26A1	SST/NPY	0.486125	0.626878	1	-0.150386	0.555046
LINC01007	SST/NPY	0.486116	0.626885	1	0.566117	0
MYL10	SST/NPY	0.486094	0.6269	1	0.513875	0
CUX1	SST/NPY	0.486035	0.626942	1	0.589418	0.965596
AC005096.1	SST/NPY	0.48601	0.62696	1	3.87418	0.00344037
AC005072.1	SST/NPY	0.485967	0.626991	1	2.14672	0.0550459
AC005086.2	SST/NPY	0.485942	0.627008	1	0.612468	0.00229358
SH2B2	SST/NPY	0.485889	0.627046	1	0.83459	0.163991
SPDYE6	SST/NPY	0.485377	0.627409	1	0.499449	0.016055
PRKRIP1	SST/NPY	0.485008	0.627671	1	2.76933	0.825688
AC073517.1	SST/NPY	0.484881	0.627761	1	0.257474	0.0149083
ORAI2	SST/NPY	0.484288	0.628182	1	0.864909	0.524083
ALKBH4	SST/NPY	0.484027	0.628367	1	0.422225	0.183486
LRWD1	SST/NPY	0.484024	0.628369	1	0.976316	0.0986239
POLR2J	SST/NPY	0.483987	0.628395	1	0.374472	0.192661
RASA4B	SST/NPY	0.483773	0.628547	1	-0.316867	0.0619266
UPK3BL2	SST/NPY	0.483757	0.628558	1	-0.167793	0.0286697
SPDYE2	SST/NPY	0.483738	0.628571	1	2.65207	0.199541
POLR2J3	SST/NPY	0.483562	0.628697	1	0.114581	0.850917
RASA4	SST/NPY	0.483496	0.628743	1	0.646839	0.248853
AC105052.4	SST/NPY	0.483428	0.628792	1	2.43925	0.428899
UPK3BL1	SST/NPY	0.483378	0.628827	1	2.04051	0.167431
SPDYE2B	SST/NPY	0.48331	0.628876	1	-0.290494	0.0137615
POLR2J2	SST/NPY	0.483267	0.628906	1	1.97143	0.0688073
AC105052.5	SST/NPY	0.483251	0.628917	1	1.53869	0.0722477
FAM185A	SST/NPY	0.483087	0.629034	1	0.67275	0.681193
FBXL13	SST/NPY	0.482686	0.629318	1	0.31005	0.604358
LRRC17	SST/NPY	0.48182	0.629934	1	0.710216	0.186927
NFE4	SST/NPY	0.48174	0.629991	1	1.32784	0.0194954
AC073127.1	SST/NPY	0.48164	0.630061	1	0.0701604	0.00114679
ARMC10	SST/NPY	0.481473	0.63018	1	0.323499	0.527523
NAPEPLD	SST/NPY	0.481411	0.630225	1	0.511619	0.573394
PMPCB	SST/NPY	0.48133	0.630282	1	0.604002	0.62156
DNAJC2	SST/NPY	0.481311	0.630295	1	1.83457	0.506881
PSMC2	SST/NPY	0.481256	0.630335	1	1.48298	0.510321
SLC26A5	SST/NPY	0.481218	0.630361	1	2.72463	0.200688
AC005064.1	SST/NPY	0.481212	0.630366	1	0.0166718	0.112385
RELN	SST/NPY	0.481206	0.63037	1	1.0056	0.526376
ORC5	SST/NPY	0.481001	0.630516	1	0.706982	0.59289
LHFPL3	SST/NPY	0.480892	0.630593	1	0.213303	0.832569
LHFPL3-AS1	SST/NPY	0.480824	0.630641	1	-0.0183739	0.114679
LHFPL3-AS2	SST/NPY	0.480809	0.630653	1	2.17088	0.0344037
AC007384.1	SST/NPY	0.480697	0.630732	1	0.321461	0.175459
LINC01004	SST/NPY	0.480684	0.630741	1	0.941997	0.719037
KMT2E-AS1	SST/NPY	0.480598	0.630803	1	3.70043	0.115826
KMT2E	SST/NPY	0.480585	0.630811	1	1.46146	0.965596
AC005070.3	SST/NPY	0.480582	0.630814	1	0.212491	0.0756881
SRPK2	SST/NPY	0.48056	0.630829	1	0.78398	0.991972
AC004884.2	SST/NPY	0.480405	0.630939	1	0.275665	0.0206422
PUS7	SST/NPY	0.480194	0.631089	1	-0.120566	0.561927
RINT1	SST/NPY	0.479356	0.631685	1	-0.0397038	0.517202
EFCAB10	SST/NPY	0.479263	0.631752	1	1.09254	0.137615
AC073073.2	SST/NPY	0.479201	0.631796	1	1.14889	0.0516055
ATXN7L1	SST/NPY	0.478971	0.631959	1	-0.254054	0.927752
CDHR3	SST/NPY	0.47895	0.631975	1	0.767361	0.707569
SYPL1	SST/NPY	0.478555	0.632255	1	1.35044	0.194954
NAMPT	SST/NPY	0.478487	0.632304	1	0.353855	0.518349
AC007032.1	SST/NPY	0.478431	0.632343	1	0.250502	0.0137615
AC004917.1	SST/NPY	0.478366	0.63239	1	-0.222653	0.0252294
AC005050.3	SST/NPY	0.477935	0.632697	1	0.547509	0.00344037
AC005050.1	SST/NPY	0.477838	0.632765	1	-0.141946	0
CCDC71L	SST/NPY	0.477264	0.633174	1	-0.156	0.0481651
LINC02577	SST/NPY	0.477236	0.633194	1	0.524211	0.00573394
PIK3CG	SST/NPY	0.477041	0.633333	1	0.144077	0.037844
PRKAR2B	SST/NPY	0.476963	0.633388	1	0.334416	0.816514
AC006387.1	SST/NPY	0.47678	0.633519	1	-0.171784	0.25
HBP1	SST/NPY	0.476706	0.633572	1	-0.085067	0.634174
AC004492.1	SST/NPY	0.476693	0.633581	1	0.41094	0.0126147
COG5	SST/NPY	0.476513	0.633709	1	-0.0743729	0.944954
GPR22	SST/NPY	0.476457	0.633749	1	0.0348815	0.133028
DUS4L	SST/NPY	0.476315	0.63385	1	-0.177797	0.262615
AC004839.2	SST/NPY	0.475762	0.634244	1	0.883094	0.0275229
BCAP29	SST/NPY	0.475594	0.634363	1	-0.285496	0.722477
SLC26A4-AS1	SST/NPY	0.475421	0.634487	1	1.27333	0.0447248
SLC26A4	SST/NPY	0.47529	0.63458	1	0.224269	0.116972
AC002467.1	SST/NPY	0.475203	0.634642	1	0.518336	0.0309633
CBLL1	SST/NPY	0.475179	0.63466	1	0.679424	0.303899
SLC26A3	SST/NPY	0.474862	0.634885	1	-0.331307	0.043578
DLD	SST/NPY	0.474862	0.634885	1	-0.234734	0.614679
LAMB1	SST/NPY	0.474272	0.635306	1	-0.0871266	0.575688
AC005046.1	SST/NPY	0.474216	0.635346	1	0.404372	0.0229358
LAMB4	SST/NPY	0.474117	0.635416	1	0.43418	0.0447248
NRCAM	SST/NPY	0.473776	0.63566	1	0.277407	0.994266
PNPLA8	SST/NPY	0.473534	0.635833	1	0.274793	0.738532
THAP5	SST/NPY	0.473416	0.635917	1	0.244168	0.34289
DNAJB9	SST/NPY	0.473242	0.636041	1	0.291543	0.311927
AC005487.1	SST/NPY	0.473217	0.636058	1	2.70752	0.0332569
C7orf66	SST/NPY	0.473167	0.636094	1	1.41515	0
AC004014.1	SST/NPY	0.473037	0.636187	1	-0.233538	0.00344037
AC002386.1	SST/NPY	0.472882	0.636297	1	-0.228811	0.00114679
AC073071.1	SST/NPY	0.47277	0.636377	1	0.486659	0.0298165
AC073114.1	SST/NPY	0.472603	0.636497	1	-0.180348	0.12156
AC073326.2	SST/NPY	0.472528	0.63655	1	0.513177	0
IMMP2L	SST/NPY	0.472494	0.636574	1	3.59383	0.944954
AC073326.1	SST/NPY	0.472441	0.636612	1	1.85966	0
LRRN3	SST/NPY	0.472373	0.636661	1	1.81409	0.25344
DOCK4	SST/NPY	0.472298	0.636714	1	0.755253	0.91055
AC003077.1	SST/NPY	0.472274	0.636732	1	1.79105	0.0114679
DOCK4-AS1	SST/NPY	0.47223	0.636763	1	-0.142012	0.0389908
ZNF277	SST/NPY	0.472094	0.63686	1	0.950739	0.644495
AC004112.1	SST/NPY	0.471482	0.637297	1	0.434717	0.120413
IFRD1	SST/NPY	0.471274	0.637445	1	-0.297515	0.586009
LSMEM1	SST/NPY	0.470939	0.637684	1	-0.199112	0.162844
AC002463.1	SST/NPY	0.470895	0.637715	1	-0.244854	0.506881
TMEM168	SST/NPY	0.470868	0.637735	1	-0.220246	0.715596
BMT2	SST/NPY	0.470778	0.6378	1	1.54429	0.880734
AC018464.1	SST/NPY	0.470622	0.63791	1	0.639739	0.00344037
GPR85	SST/NPY	0.470535	0.637973	1	0.540955	0.292431
AC073346.1	SST/NPY	0.470405	0.638066	1	0.0538047	0.0194954
SMIM30	SST/NPY	0.470368	0.638092	1	0.995651	0.0997706
AC073348.2	SST/NPY	0.469952	0.638389	1	3.73143	0.00114679
PPP1R3A	SST/NPY	0.469834	0.638474	1	0.332825	0.00688073
FOXP2	SST/NPY	0.469654	0.638602	1	0.967887	0.0802752
AC073626.1	SST/NPY	0.469623	0.638624	1	2.03191	0
AC003992.1	SST/NPY	0.469499	0.638713	1	0.731399	0
MDFIC	SST/NPY	0.469486	0.638722	1	0.563928	0.0103211
LINC01393	SST/NPY	0.469278	0.638871	1	-0.0689188	0.00114679
LINC01392	SST/NPY	0.469198	0.638928	1	0.336227	0.00573394
AC092590.1	SST/NPY	0.469188	0.638935	1	0.653429	0.00802752
AC093714.1	SST/NPY	0.469126	0.638979	1	-0.117539	0
AC093714.2	SST/NPY	0.469027	0.63905	1	0.323966	0
TFEC	SST/NPY	0.468946	0.639108	1	0.55239	0.00458716
TES	SST/NPY	0.468748	0.63925	1	1.18001	0.00917431
AC073130.2	SST/NPY	0.46858	0.63937	1	0.142894	0
AC002066.1	SST/NPY	0.468267	0.639594	1	2.04309	0.00917431
AC073130.1	SST/NPY	0.46809	0.63972	1	1.0012	0
CAV2	SST/NPY	0.468059	0.639743	1	0.31973	0.0183486
CAV1	SST/NPY	0.467618	0.640058	1	0.905366	0.00458716
AC006159.1	SST/NPY	0.467615	0.64006	1	-0.0970402	0
LINC01510	SST/NPY	0.467565	0.640096	1	1.0176	0.00344037
MET	SST/NPY	0.467466	0.640167	1	-0.0309377	0.00917431
CAPZA2	SST/NPY	0.467292	0.640291	1	3.68936	0.708716
ST7-AS1	SST/NPY	0.467165	0.640382	1	-0.298024	0.0458716
ST7	SST/NPY	0.466951	0.640535	1	3.07343	0.866972
ST7-OT4	SST/NPY	0.466932	0.640548	1	0.575846	0.0206422
AC106873.1	SST/NPY	0.466895	0.640575	1	0.296792	0.00917431
ST7-AS2	SST/NPY	0.466643	0.640755	1	-0.439088	0.27867
AC002542.6	SST/NPY	0.466134	0.641119	1	-0.101768	0.00344037
WNT2	SST/NPY	0.46606	0.641173	1	-0.0852535	0.00917431
AC002465.1	SST/NPY	0.46593	0.641266	1	-0.0764643	0.00229358
AC002465.2	SST/NPY	0.465905	0.641284	1	-0.188662	0
ASZ1	SST/NPY	0.465722	0.641415	1	-0.354701	0.00688073
CFTR	SST/NPY	0.465588	0.64151	1	0.822895	0.475917
CFTR-AS1	SST/NPY	0.465421	0.64163	1	1.50898	0
AC000061.1	SST/NPY	0.465244	0.641757	1	0.165646	0.0194954
CTTNBP2	SST/NPY	0.465104	0.641857	1	-0.364823	0.993119
AC003084.1	SST/NPY	0.464952	0.641966	1	-0.151882	0.00573394
LSM8	SST/NPY	0.464862	0.64203	1	1.17653	0.442661
ANKRD7	SST/NPY	0.464527	0.64227	1	2.14046	0.644495
AC002529.1	SST/NPY	0.464521	0.642275	1	2.18295	0.00344037
LINC02476	SST/NPY	0.464499	0.64229	1	0.139421	0.0206422
AC004946.1	SST/NPY	0.464415	0.64235	1	-0.056705	0.0905963
AC004946.2	SST/NPY	0.464415	0.64235	1	0.642155	0.00458716
KCND2	SST/NPY	0.464412	0.642353	1	-0.0164446	0.920872
AC004888.1	SST/NPY	0.464365	0.642386	1	0.119485	0.00344037
TSPAN12	SST/NPY	0.464285	0.642444	1	1.24832	0.00573394
ING3	SST/NPY	0.464058	0.642606	1	1.05684	0.307339
CPED1	SST/NPY	0.463962	0.642675	1	-0.0925061	0.0321101
AC006364.1	SST/NPY	0.463934	0.642695	1	0.0539908	0
WNT16	SST/NPY	0.463894	0.642724	1	0.758728	0.00114679
FAM3C	SST/NPY	0.46353	0.642984	1	-0.208635	0.652523
AC004875.1	SST/NPY	0.463245	0.643189	1	-0.201909	0.00458716
PTPRZ1	SST/NPY	0.463223	0.643204	1	0.418483	0.47133
AASS	SST/NPY	0.463111	0.643284	1	-0.224812	0.479358
AC015983.2	SST/NPY	0.463049	0.643329	1	0.304893	0.0676606
FEZF1	SST/NPY	0.463012	0.643356	1	-0.0489915	0
FEZF1-AS1	SST/NPY	0.462941	0.643407	1	2.03938	0.00229358
CADPS2	SST/NPY	0.462832	0.643485	1	-0.413703	0.112385
AC004594.1	SST/NPY	0.462745	0.643547	1	0.00222606	0.0321101
RNF133	SST/NPY	0.462736	0.643554	1	1.09153	0
RNF148	SST/NPY	0.462634	0.643627	1	-0.390036	0.00229358
AC073311.1	SST/NPY	0.462481	0.643736	1	1.81116	0
SLC13A1	SST/NPY	0.462298	0.643867	1	-0.0324897	0.00114679
IQUB	SST/NPY	0.462016	0.64407	1	0.937187	0.206422
AC073323.1	SST/NPY	0.461938	0.644126	1	1.30836	0.00458716
NDUFA5	SST/NPY	0.461926	0.644134	1	0.150475	0.65711
ASB15	SST/NPY	0.461923	0.644137	1	0.804654	0.00688073
AC006333.1	SST/NPY	0.461851	0.644188	1	0.0431811	0.0183486
LMOD2	SST/NPY	0.461758	0.644255	1	-0.0388367	0.00802752
WASL	SST/NPY	0.461724	0.644279	1	0.393933	0.799312
AC006333.2	SST/NPY	0.461724	0.644279	1	0.396487	0.0745413
HYAL4	SST/NPY	0.461488	0.644448	1	2.70489	0.00229358
SPAM1	SST/NPY	0.461463	0.644466	1	2.60339	0.00802752
AC004690.2	SST/NPY	0.461426	0.644493	1	-0.209053	0.00802752
TMEM229A	SST/NPY	0.461094	0.644731	1	0.758907	0.059633
AC006148.1	SST/NPY	0.461035	0.644773	1	-0.10878	0.940367
AC006148.2	SST/NPY	0.460408	0.645223	1	0.396362	0.0137615
AC004930.1	SST/NPY	0.460352	0.645263	1	0.401028	0.0183486
SSU72P8	SST/NPY	0.460293	0.645306	1	0.0287571	0
GPR37	SST/NPY	0.460237	0.645346	1	0.565494	0.0676606
C7orf77	SST/NPY	0.460132	0.645422	1	0.0335335	0.00114679
POT1	SST/NPY	0.460039	0.645488	1	0.0641691	0.678899
POT1-AS1	SST/NPY	0.459443	0.645916	1	0.40697	0.662844
LINC02830	SST/NPY	0.459406	0.645943	1	0.828611	0.00917431
AC019155.2	SST/NPY	0.459288	0.646028	1	1.51806	0.0275229
AC003975.1	SST/NPY	0.459201	0.64609	1	0.909448	0.00344037
AC000372.1	SST/NPY	0.459126	0.646143	1	0.00550168	0.00688073
GRM8	SST/NPY	0.459089	0.64617	1	1.23528	0.522936
AC002057.2	SST/NPY	0.458971	0.646255	1	1.09216	0.0194954
AC002057.1	SST/NPY	0.458853	0.64634	1	0.37117	0
AC000099.1	SST/NPY	0.458828	0.646357	1	2.89131	0.0252294
ZNF800	SST/NPY	0.458673	0.646469	1	0.0881263	0.751147
AC000123.1	SST/NPY	0.45863	0.6465	1	-0.0639505	0
AC000124.1	SST/NPY	0.458586	0.646531	1	0.354438	0.016055
GCC1	SST/NPY	0.458577	0.646538	1	0.173784	0.0825688
ARF5	SST/NPY	0.458422	0.646649	1	0.109877	0.272936
FSCN3	SST/NPY	0.458375	0.646683	1	0.803014	0.0206422
PAX4	SST/NPY	0.458251	0.646772	1	0.42785	0
AC073934.1	SST/NPY	0.458149	0.646846	1	-0.125258	0.016055
SND1	SST/NPY	0.458115	0.64687	1	0.168983	0.978211
SND1-IT1	SST/NPY	0.458062	0.646908	1	-0.133019	0.21789
LRRC4	SST/NPY	0.457872	0.647044	1	0.219362	0.40367
LEP	SST/NPY	0.457863	0.647051	1	0.81425	0.0114679
AC018635.2	SST/NPY	0.457817	0.647084	1	0.312698	0.00573394
RBM28	SST/NPY	0.457686	0.647178	1	0.645846	0.654817
PRRT4	SST/NPY	0.457587	0.647249	1	-0.0122382	0.256881
IMPDH1	SST/NPY	0.457556	0.647272	1	0.322059	0.301606
HILPDA	SST/NPY	0.457512	0.647303	1	1.48055	0.0699541
METTL2B	SST/NPY	0.45741	0.647376	1	0.783674	0.583716
AC090114.2	SST/NPY	0.457233	0.647503	1	0.932026	0.192661
AC018638.7	SST/NPY	0.457022	0.647655	1	0.184963	0.175459
FAM71F2	SST/NPY	0.457013	0.647662	1	1.71332	0.309633
AC018638.6	SST/NPY	0.456792	0.64782	1	-0.305177	0.125
FAM71F1	SST/NPY	0.45673	0.647865	1	-0.179997	0.0321101
CALU	SST/NPY	0.456696	0.647889	1	1.60953	0.675459
OPN1SW	SST/NPY	0.456532	0.648008	1	0.767027	0.00458716
CCDC136	SST/NPY	0.45642	0.648088	1	0.0990534	0.699541
FLNC	SST/NPY	0.456398	0.648104	1	0.0365775	0.00229358
FLNC-AS1	SST/NPY	0.456377	0.648119	1	0.805122	0.0149083
KCP	SST/NPY	0.456274	0.648193	1	0.062291	0.0504587
ATP6V1F	SST/NPY	0.456265	0.6482	1	1.15779	0.396789
ATP6V1FNB	SST/NPY	0.456221	0.648231	1	1.92932	0.0332569
IRF5	SST/NPY	0.456134	0.648293	1	-0.0795157	0.131881
TNPO3	SST/NPY	0.455296	0.648896	1	0.640433	0.818807
AC011005.1	SST/NPY	0.455175	0.648983	1	0.415085	0.00229358
TSPAN33	SST/NPY	0.454775	0.649271	1	0.612526	0.205275
SMO	SST/NPY	0.454521	0.649454	1	-0.24929	0.0825688
AC011005.4	SST/NPY	0.454378	0.649557	1	-0.148503	0
AHCYL2	SST/NPY	0.454179	0.6497	1	1.03454	0.917431
AC009244.2	SST/NPY	0.454129	0.649736	1	0.0103457	0.0240826
STRIP2	SST/NPY	0.454114	0.649747	1	0.0225912	0.243119
SMKR1	SST/NPY	0.45403	0.649807	1	0.975695	0.0768349
AC078846.1	SST/NPY	0.4539	0.649901	1	-0.139739	0.110092
NRF1	SST/NPY	0.453639	0.650089	1	1.44365	0.900229
AC084864.2	SST/NPY	0.453608	0.650111	1	1.86328	0
AC084864.1	SST/NPY	0.453465	0.650214	1	1.70757	0
UBE2H	SST/NPY	0.453437	0.650234	1	-0.106882	0.923165
AC073320.1	SST/NPY	0.453357	0.650292	1	0.127991	0.110092
ZC3HC1	SST/NPY	0.453285	0.650343	1	1.16715	0.37156
KLHDC10	SST/NPY	0.453074	0.650495	1	6.21212	0.87844
AC087071.1	SST/NPY	0.45295	0.650585	1	-0.413199	0.00344037
TMEM209	SST/NPY	0.452894	0.650625	1	0.433635	0.389908
AC087071.2	SST/NPY	0.452062	0.651224	1	-0.0482081	0.105505
SSMEM1	SST/NPY	0.451982	0.651282	1	0.12881	0
CPA2	SST/NPY	0.451671	0.651506	1	0.0614317	0.00917431
CPA4	SST/NPY	0.451541	0.6516	1	0.199013	0.0114679
CPA5	SST/NPY	0.451491	0.651635	1	0.800174	0.00573394
CPA1	SST/NPY	0.451364	0.651727	1	0.0123525	0
CEP41	SST/NPY	0.451224	0.651828	1	-0.321536	0.397936
AC007938.1	SST/NPY	0.451013	0.65198	1	1.04125	0.0275229
MESTIT1	SST/NPY	0.450951	0.652025	1	0.675168	0.037844
MEST	SST/NPY	0.450911	0.652054	1	1.30484	0.777523
AC007938.2	SST/NPY	0.450846	0.652101	1	0.680526	0.0389908
COPG2	SST/NPY	0.450722	0.65219	1	1.44423	0.786697
AC007938.3	SST/NPY	0.450666	0.65223	1	-0.0213401	0.536697
AUXG01000058.1	SST/NPY	0.450619	0.652264	1	0.821617	0.919725
TSGA13	SST/NPY	0.450619	0.652264	1	0.66153	0.0114679
AC234644.2	SST/NPY	0.450532	0.652327	1	2.37201	0.0126147
KLF14	SST/NPY	0.450321	0.652479	1	0.422405	0
AC016831.6	SST/NPY	0.450247	0.652533	1	0.320072	0.00573394
AC016831.7	SST/NPY	0.450113	0.652629	1	0.372256	0.900229
LINC00513	SST/NPY	0.449921	0.652767	1	-0.241015	0.699541
AC016831.1	SST/NPY	0.449142	0.653329	1	-0.299792	0.52867
AC016831.5	SST/NPY	0.449021	0.653417	1	0.241002	0.573394
AC058791.1	SST/NPY	0.448971	0.653452	1	-0.26233	0.408257
LINC-PINT	SST/NPY	0.448897	0.653506	1	-0.399181	0.690367
MKLN1	SST/NPY	0.448866	0.653529	1	-0.302308	0.979358
MKLN1-AS	SST/NPY	0.44881	0.653569	1	0.298805	0.144495
AC008264.2	SST/NPY	0.448599	0.653721	1	0.0312465	0.016055
PODXL	SST/NPY	0.448561	0.653748	1	0.672687	0.0550459
AC009518.1	SST/NPY	0.448425	0.653847	1	2.17296	0.00114679
PLXNA4	SST/NPY	0.448419	0.653851	1	0.986144	0.918578
AC018643.1	SST/NPY	0.448295	0.653941	1	0.727586	0.0344037
AC011625.1	SST/NPY	0.448239	0.653981	1	1.90849	0.0344037
AC009365.1	SST/NPY	0.44822	0.653994	1	-0.224991	0.0252294
AC009365.3	SST/NPY	0.448201	0.654008	1	0.290481	0
CHCHD3	SST/NPY	0.448077	0.654097	1	2.78565	0.932339
AC009365.4	SST/NPY	0.448015	0.654142	1	1.20341	0.0607798
EXOC4	SST/NPY	0.447966	0.654178	1	0.99113	0.982798
LRGUK	SST/NPY	0.447872	0.654245	1	2.32416	0.28555
AC008154.2	SST/NPY	0.447782	0.65431	1	-0.195676	0
SLC35B4	SST/NPY	0.447637	0.654416	1	-0.22816	0.505734
AC008154.1	SST/NPY	0.447609	0.654436	1	-0.163659	0.00229358
AC009275.1	SST/NPY	0.44741	0.654579	1	0.410247	0.0986239
AKR1B1	SST/NPY	0.447376	0.654604	1	0.271708	0.313073
AKR1B10	SST/NPY	0.447159	0.654761	1	0.526285	0.00114679
AKR1B15	SST/NPY	0.447084	0.654814	1	0.404767	0
BPGM	SST/NPY	0.446985	0.654886	1	0.422296	0.150229
AC009276.1	SST/NPY	0.44691	0.65494	1	0.091773	0.00114679
CALD1	SST/NPY	0.446588	0.655173	1	-0.308317	0.854358
AC083870.1	SST/NPY	0.446339	0.655352	1	1.26976	0.379587
AGBL3	SST/NPY	0.446141	0.655496	1	0.246628	0.502294
CYREN	SST/NPY	0.446125	0.655507	1	1.00443	0.37156
TMEM140	SST/NPY	0.446103	0.655523	1	0.663437	0.0711009
AC083862.2	SST/NPY	0.44601	0.65559	1	-0.164012	0
AC083862.3	SST/NPY	0.446001	0.655597	1	0.525968	0.0412844
WDR91	SST/NPY	0.445942	0.655639	1	-0.25343	0.373853
AC009542.1	SST/NPY	0.445635	0.655861	1	1.3005	0.0607798
STRA8	SST/NPY	0.445312	0.656094	1	1.31112	0.00114679
CNOT4	SST/NPY	0.445296	0.656106	1	-0.289649	0.895642
NUP205	SST/NPY	0.445175	0.656193	1	2.30379	0.591743
STMP1	SST/NPY	0.445029	0.656298	1	5.36598	0.559633
SLC13A4	SST/NPY	0.445029	0.656298	1	-0.133843	0.135321
AC091736.1	SST/NPY	0.444924	0.656375	1	4.66392	0.00688073
FAM180A	SST/NPY	0.444843	0.656433	1	1.09769	0.00344037
AC015987.1	SST/NPY	0.444775	0.656482	1	0.0961464	0.0389908
MTPN	SST/NPY	0.444741	0.656507	1	-0.226099	0.629587
AC024084.1	SST/NPY	0.444595	0.656612	1	0.0701087	0.0114679
AC078845.1	SST/NPY	0.444359	0.656783	1	-0.0847431	0.0103211
AC009264.1	SST/NPY	0.444247	0.656864	1	-0.236476	0.544725
CHRM2	SST/NPY	0.444148	0.656936	1	1.14697	0.932339
PTN	SST/NPY	0.443897	0.657117	1	0.167543	0.602064
AC078842.2	SST/NPY	0.443894	0.65712	1	-0.164498	0.0194954
AC078842.1	SST/NPY	0.443887	0.657124	1	0.754173	0.0149083
DGKI	SST/NPY	0.443723	0.657243	1	0.242875	0.990826
CREB3L2	SST/NPY	0.443298	0.65755	1	2.13084	0.479358
CREB3L2-AS1	SST/NPY	0.443177	0.657638	1	-0.231886	0.00114679
AKR1D1	SST/NPY	0.443031	0.657744	1	2.04134	0.00458716
AC083867.2	SST/NPY	0.44272	0.657968	1	2.65972	0.00229358
TRIM24	SST/NPY	0.442621	0.65804	1	-0.224365	0.834862
SVOPL	SST/NPY	0.442422	0.658184	1	2.32238	0.138761
ATP6V0A4	SST/NPY	0.442354	0.658233	1	0.0257496	0.106651
TMEM213	SST/NPY	0.442329	0.658251	1	4.79966	0.059633
KIAA1549	SST/NPY	0.442131	0.658395	1	0.977627	0.847477
ZC3HAV1L	SST/NPY	0.442056	0.658449	1	0.380139	0.0676606
ZC3HAV1	SST/NPY	0.442025	0.658471	1	-0.0721708	0.376147
TTC26	SST/NPY	0.441963	0.658516	1	0.725048	0.47133
UBN2	SST/NPY	0.441951	0.658525	1	-0.329086	0.928899
FMC1	SST/NPY	0.44192	0.658547	1	0.630872	0.0768349
LUC7L2	SST/NPY	0.441665	0.658732	1	-0.0320519	0.936927
AC083880.1	SST/NPY	0.441643	0.658747	1	0.502725	0.0470183
KLRG2	SST/NPY	0.44151	0.658844	1	0.0706152	0.00802752
CLEC2L	SST/NPY	0.441473	0.658871	1	0.216157	0.498853
HIPK2	SST/NPY	0.441314	0.658985	1	-0.01284	0.792431
TBXAS1	SST/NPY	0.441082	0.659154	1	1.30389	0.0848624
PARP12	SST/NPY	0.44084	0.659329	1	-0.115929	0.0619266
KDM7A	SST/NPY	0.440762	0.659385	1	0.784817	0.302752
KDM7A-DT	SST/NPY	0.440746	0.659397	1	1.22824	0
SLC37A3	SST/NPY	0.44056	0.659531	1	0.131736	0.613532
RAB19	SST/NPY	0.439939	0.659981	1	0.618982	0.0103211
MKRN1	SST/NPY	0.439607	0.660222	1	1.93628	0.563073
DENND2A	SST/NPY	0.439548	0.660264	1	1.47213	0.712156
AC006452.1	SST/NPY	0.439489	0.660307	1	0.675684	0.0928899
ADCK2	SST/NPY	0.439412	0.660363	1	0.404506	0.326835
NDUFB2	SST/NPY	0.439219	0.660503	1	-0.119435	0.470183
NDUFB2-AS1	SST/NPY	0.439213	0.660507	1	0.0881604	0.0206422
BRAF	SST/NPY	0.439049	0.660626	1	0.267038	0.980505
MRPS33	SST/NPY	0.438692	0.660885	1	1.31331	0.256881
TMEM178B	SST/NPY	0.438605	0.660948	1	0.541691	0.994266
AC005692.3	SST/NPY	0.438537	0.660997	1	-0.182039	0.100917
AC005692.1	SST/NPY	0.438524	0.661006	1	0.106873	0.00344037
AC005692.2	SST/NPY	0.438344	0.661137	1	0.286515	0.00917431
AC073878.1	SST/NPY	0.438183	0.661254	1	-0.239215	0.24656
AC073878.2	SST/NPY	0.438158	0.661272	1	0.0946114	0
AGK	SST/NPY	0.438142	0.661283	1	0.178288	0.686927
AC004918.1	SST/NPY	0.437922	0.661443	1	-0.0755647	0.0928899
DENND11	SST/NPY	0.437692	0.661609	1	1.11474	0.494266
AC004918.4	SST/NPY	0.437649	0.661641	1	-0.0446426	0.0286697
WEE2-AS1	SST/NPY	0.437649	0.661641	1	-0.0341285	0.0825688
WEE2	SST/NPY	0.437475	0.661767	1	0.351018	0.0229358
SSBP1	SST/NPY	0.437345	0.661861	1	-0.131938	0.697248
TAS2R3	SST/NPY	0.437252	0.661929	1	0.0114181	0.0126147
TAS2R4	SST/NPY	0.437227	0.661947	1	0.191924	0.122706
TAS2R5	SST/NPY	0.437103	0.662037	1	0.983034	0.0309633
PRSS37	SST/NPY	0.43709	0.662046	1	0.703849	0.00114679
MGAM	SST/NPY	0.436972	0.662131	1	0.600702	0.131881
OR9A4	SST/NPY	0.43696	0.66214	1	4.92925	0.00229358
CLEC5A	SST/NPY	0.436743	0.662298	1	-0.169431	0.0194954
TAS2R38	SST/NPY	0.436625	0.662384	1	0.50145	0
MGAM2	SST/NPY	0.436544	0.662442	1	-0.271943	0.0286697
PRSS58	SST/NPY	0.436426	0.662528	1	0.393782	0.00229358
AC245088.2	SST/NPY	0.436091	0.662771	1	1.13711	0
TRBV3-1	SST/NPY	0.436047	0.662802	1	-0.0802757	0
TRBV6-2	SST/NPY	0.435961	0.662865	1	-0.233913	0
TRBV7-2	SST/NPY	0.435877	0.662926	1	0.536518	0
TRBV9	SST/NPY	0.435867	0.662933	1	0.32271	0
TRBV12-1	SST/NPY	0.435638	0.6631	1	0.0904351	0
TRBV10-2	SST/NPY	0.435526	0.663181	1	0.492305	0
TRBV11-2	SST/NPY	0.435492	0.663205	1	0.00767795	0
TRBV12-2	SST/NPY	0.435427	0.663253	1	0.806931	0
TRBV7-4	SST/NPY	0.435371	0.663293	1	-0.0758814	0
TRBV5-4	SST/NPY	0.435129	0.663469	1	0.162476	0
TRBV6-6	SST/NPY	0.435107	0.663485	1	1.07524	0
TRBV7-5	SST/NPY	0.435029	0.663541	1	-0.310563	0
TRBV7-6	SST/NPY	0.434846	0.663674	1	1.35638	0
TRBV7-7	SST/NPY	0.434769	0.66373	1	0.0653254	0
TRBV7-9	SST/NPY	0.434713	0.663771	1	0.606929	0
TRBV13	SST/NPY	0.434676	0.663798	1	-0.0147645	0
TRBV14	SST/NPY	0.434669	0.663802	1	-0.0338157	0
TRBV15	SST/NPY	0.434641	0.663823	1	2.744	0
TRBV16	SST/NPY	0.434244	0.664111	1	2.23568	0
TRBV17	SST/NPY	0.434095	0.664219	1	0.640783	0
TRBV18	SST/NPY	0.434027	0.664269	1	0.475324	0.00114679
TRBV20-1	SST/NPY	0.434024	0.664271	1	3.48018	0
TRBV23-1	SST/NPY	0.433887	0.66437	1	0.420111	0
TRBV24-1	SST/NPY	0.433776	0.664451	1	0.431867	0
MTRNR2L6	SST/NPY	0.433707	0.664501	1	-0.17226	0
TRBV25-1	SST/NPY	0.433633	0.664555	1	0.0216789	0
TRBVA	SST/NPY	0.433608	0.664573	1	-0.0289867	0
TRBV26	SST/NPY	0.433366	0.664749	1	-0.153614	0
TRBVB	SST/NPY	0.433071	0.664963	1	0.242225	0.00229358
TRBV27	SST/NPY	0.432851	0.665123	1	1.236	0
TRBV28	SST/NPY	0.432373	0.665471	1	1.24405	0
AC244472.1	SST/NPY	0.432311	0.665516	1	0.392206	0.00688073
TRBV29-1	SST/NPY	0.43223	0.665574	1	-0.0652587	0
PRSS1	SST/NPY	0.432124	0.665651	1	0.660986	0
PRSS2	SST/NPY	0.432093	0.665674	1	1.30333	0
TRBC1	SST/NPY	0.431926	0.665795	1	0.722319	0
TRBJ2-3	SST/NPY	0.431898	0.665816	1	-0.151118	0
TRBC2	SST/NPY	0.431777	0.665904	1	1.76365	0.0103211
TRBV30	SST/NPY	0.431578	0.666048	1	2.2109	0.00114679
EPHB6	SST/NPY	0.43156	0.666062	1	0.425239	0.616972
TRPV6	SST/NPY	0.431504	0.666102	1	0.423562	0.00344037
AC245427.1	SST/NPY	0.431367	0.666201	1	0.274038	0
AC245427.2	SST/NPY	0.431342	0.66622	1	0.763607	0.00458716
TRPV5	SST/NPY	0.43133	0.666229	1	1.90347	0.00344037
LLCFC1	SST/NPY	0.431311	0.666242	1	3.31963	0
KEL	SST/NPY	0.430874	0.66656	1	-0.0384841	0.00688073
OR9A2	SST/NPY	0.430746	0.666653	1	0.0498604	0
OR6V1	SST/NPY	0.429778	0.667357	1	-0.0552727	0
PIP	SST/NPY	0.429691	0.66742	1	0.146369	0
TAS2R39	SST/NPY	0.429607	0.667481	1	1.30302	0
AC073342.2	SST/NPY	0.429536	0.667533	1	-0.00323334	0
TAS2R40	SST/NPY	0.42948	0.667574	1	-0.0256307	0
GSTK1	SST/NPY	0.429455	0.667592	1	-0.0178342	0.362385
AC073342.1	SST/NPY	0.429312	0.667696	1	1.36163	0.129587
TMEM139	SST/NPY	0.429148	0.667816	1	-0.0752431	0.00917431
CASP2	SST/NPY	0.428291	0.668439	1	0.710504	0.196101
CLCN1	SST/NPY	0.428028	0.668631	1	0.399266	0.0103211
FAM131B	SST/NPY	0.428003	0.668649	1	0.38449	0.200688
AC093673.2	SST/NPY	0.427848	0.668762	1	0.366719	0.0389908
AC093673.1	SST/NPY	0.427326	0.669142	1	-0.375788	0.0825688
ZYX	SST/NPY	0.427258	0.669192	1	1.13915	0.264908
EPHA1	SST/NPY	0.426811	0.669517	1	0.419365	0.0389908
EPHA1-AS1	SST/NPY	0.426805	0.669522	1	0.929932	0.0825688
TAS2R60	SST/NPY	0.426618	0.669657	1	0.914907	0
TAS2R41	SST/NPY	0.426519	0.66973	1	0.566019	0
CTAGE15	SST/NPY	0.42647	0.669766	1	-0.299674	0
TCAF2	SST/NPY	0.426432	0.669793	1	0.599406	0.0619266
TCAF2C	SST/NPY	0.426389	0.669825	1	1.57979	0
CTAGE6	SST/NPY	0.426389	0.669825	1	2.20686	0.00688073
TCAF1	SST/NPY	0.426389	0.669825	1	0.973734	0.805046
OR2F2	SST/NPY	0.426358	0.669847	1	0.491721	0
OR2F1	SST/NPY	0.426234	0.669938	1	2.2099	0.00458716
OR6B1	SST/NPY	0.426178	0.669978	1	2.15652	0.00114679
OR2A5	SST/NPY	0.425961	0.670137	1	0.846848	0.00114679
OR2A25	SST/NPY	0.425954	0.670141	1	2.0161	0.00458716
OR2A12	SST/NPY	0.425824	0.670236	1	0.156846	0.00114679
OR2A2	SST/NPY	0.425818	0.670241	1	0.276021	0
OR2A14	SST/NPY	0.425787	0.670263	1	0.313266	0
CTAGE4	SST/NPY	0.425644	0.670367	1	0.248138	0
ARHGEF35	SST/NPY	0.425104	0.670761	1	0.113234	0.00458716
AC004889.1	SST/NPY	0.424868	0.670933	1	0.28447	0.0263761
OR2A42	SST/NPY	0.424825	0.670965	1	1.32263	0
OR2A7	SST/NPY	0.424731	0.671032	1	-0.231052	0.00458716
CTAGE8	SST/NPY	0.42466	0.671084	1	0.580404	0
OR2A1-AS1	SST/NPY	0.42462	0.671114	1	-0.137975	0.016055
OR2A1	SST/NPY	0.424402	0.671272	1	0.172839	0
ARHGEF5	SST/NPY	0.424322	0.671331	1	-0.309312	0.00114679
NOBOX	SST/NPY	0.42398	0.67158	1	1.68195	0
TPK1	SST/NPY	0.423751	0.671748	1	-0.0614587	0.651376
CNTNAP2	SST/NPY	0.423636	0.671831	1	1.3004	0.99656
AC006004.1	SST/NPY	0.423596	0.671861	1	-0.233536	0.037844
AC005518.1	SST/NPY	0.423574	0.671877	1	2.25901	0.021789
AC006974.1	SST/NPY	0.42344	0.671974	1	1.39765	0.00802752
AC006974.2	SST/NPY	0.423409	0.671997	1	1.35489	0.0206422
AC005229.5	SST/NPY	0.422944	0.672336	1	-0.0429985	0.0263761
C7orf33	SST/NPY	0.422931	0.672345	1	0.0267133	0.00688073
AC005229.4	SST/NPY	0.4229	0.672368	1	0.268074	0.0252294
CUL1	SST/NPY	0.422863	0.672395	1	-0.29554	0.889908
EZH2	SST/NPY	0.422621	0.672572	1	0.790044	0.145642
AC073140.2	SST/NPY	0.422438	0.672705	1	0.335795	0
AC073140.1	SST/NPY	0.422124	0.672934	1	-0.34211	0.00229358
GHET1	SST/NPY	0.421997	0.673027	1	-0.00239888	0.0401376
PDIA4	SST/NPY	0.421851	0.673134	1	1.19877	0.177752
ZNF786	SST/NPY	0.421702	0.673242	1	0.551586	0.424312
ZNF425	SST/NPY	0.421591	0.673324	1	-0.0937423	0.260321
ZNF398	SST/NPY	0.421395	0.673467	1	0.00860464	0.647936
ZNF282	SST/NPY	0.421212	0.6736	1	0.628283	0.27867
ZNF212	SST/NPY	0.420926	0.673809	1	0.14064	0.165138
ZNF783	SST/NPY	0.420852	0.673863	1	-0.230614	0.466743
AC004941.1	SST/NPY	0.42056	0.674076	1	1.1515	0.0114679
AC073314.1	SST/NPY	0.420361	0.674221	1	0.502705	0.0183486
ZNF777	SST/NPY	0.420126	0.674394	1	0.559114	0.258028
ZNF746	SST/NPY	0.41989	0.674566	1	-0.28761	0.417431
KRBA1	SST/NPY	0.419725	0.674686	1	-0.23351	0.222477
ZNF467	SST/NPY	0.419579	0.674793	1	-0.072312	0.0584862
SSPO	SST/NPY	0.41953	0.674829	1	0.0748233	0.144495
ZNF862	SST/NPY	0.419511	0.674843	1	0.0346641	0.524083
AC004877.1	SST/NPY	0.419424	0.674906	1	0.200856	0.00573394
ATP6V0E2-AS1	SST/NPY	0.419089	0.675151	1	-0.128374	0.201835
ATP6V0E2	SST/NPY	0.418921	0.675274	1	1.06938	0.754587
AC093458.1	SST/NPY	0.41863	0.675487	1	0.434341	0.00917431
AC092681.3	SST/NPY	0.418474	0.6756	1	0.360588	0.0137615
AC092681.2	SST/NPY	0.418384	0.675666	1	2.37828	0.0126147
AC092666.1	SST/NPY	0.418257	0.675759	1	1.43101	0.0768349
AC006008.1	SST/NPY	0.418232	0.675777	1	0.429093	0.0550459
ACTR3C	SST/NPY	0.41822	0.675786	1	-0.0292969	0.494266
ZBED6CL	SST/NPY	0.418195	0.675804	1	1.39384	0.016055
LRRC61	SST/NPY	0.417981	0.675961	1	1.93117	0.145642
AC005586.2	SST/NPY	0.417972	0.675968	1	3.89263	0.016055
RARRES2	SST/NPY	0.41755	0.676276	1	-0.133767	0.0194954
AC005586.1	SST/NPY	0.417146	0.676572	1	-0.108179	0.0389908
REPIN1	SST/NPY	0.417034	0.676653	1	-0.332269	0.300459
ZNF775	SST/NPY	0.41678	0.676839	1	1.30894	0.102064
AC073111.1	SST/NPY	0.41669	0.676905	1	0.0959926	0.00114679
AC073111.4	SST/NPY	0.416671	0.676919	1	-0.061951	0.143349
LINC00996	SST/NPY	0.416587	0.67698	1	1.01383	0.00458716
GIMAP8	SST/NPY	0.416314	0.67718	1	0.285598	0.00229358
GIMAP7	SST/NPY	0.416234	0.677239	1	0.176472	0.00229358
GIMAP4	SST/NPY	0.416181	0.677278	1	0.162359	0.00114679
GIMAP6	SST/NPY	0.416181	0.677278	1	-0.184209	0
GIMAP2	SST/NPY	0.416159	0.677294	1	1.35859	0.0252294
GIMAP1	SST/NPY	0.416116	0.677325	1	-0.27209	0.00344037
GIMAP5	SST/NPY	0.415898	0.677484	1	1.23413	0.0321101
TMEM176B	SST/NPY	0.415849	0.677521	1	1.66848	0.016055
TMEM176A	SST/NPY	0.415833	0.677532	1	0.398303	0.00458716
AOC1	SST/NPY	0.415824	0.677539	1	0.9896	0.00229358
KCNH2	SST/NPY	0.41579	0.677564	1	-0.0743618	0.392202
NOS3	SST/NPY	0.415762	0.677584	1	0.878251	0.00229358
ATG9B	SST/NPY	0.415687	0.677639	1	0.915831	0.134174
ABCB8	SST/NPY	0.415563	0.67773	1	0.0359105	0.456422
AC010973.1	SST/NPY	0.415526	0.677757	1	0.442305	0.00802752
ASIC3	SST/NPY	0.415495	0.67778	1	-0.167862	0.150229
CDK5	SST/NPY	0.41542	0.677834	1	1.10039	0.167431
SLC4A2	SST/NPY	0.415284	0.677934	1	3.61443	0.0229358
AC010973.2	SST/NPY	0.415253	0.677957	1	0.0128683	0
FASTK	SST/NPY	0.415166	0.67802	1	0.528804	0.355505
TMUB1	SST/NPY	0.415132	0.678045	1	-0.267041	0.213303
AGAP3	SST/NPY	0.415067	0.678093	1	0.527007	0.764908
GBX1	SST/NPY	0.414815	0.678277	1	0.399668	0.00344037
ASB10	SST/NPY	0.414719	0.678348	1	0.072467	0
IQCA1L	SST/NPY	0.414719	0.678348	1	0.669586	0
AC021097.2	SST/NPY	0.41471	0.678354	1	0.592641	0.00114679
ABCF2	SST/NPY	0.414443	0.67855	1	0.313332	0.309633
CHPF2	SST/NPY	0.414316	0.678643	1	0.0912516	0.238532
SMARCD3	SST/NPY	0.414123	0.678784	1	0.160112	0.815367
AC021097.1	SST/NPY	0.413689	0.679102	1	0.561286	0.107798
AC005486.1	SST/NPY	0.413372	0.679334	1	-0.210821	0.0206422
NUB1	SST/NPY	0.413301	0.679386	1	1.17056	0.626147
WDR86	SST/NPY	0.413242	0.67943	1	-0.0724256	0.0183486
WDR86-AS1	SST/NPY	0.413186	0.67947	1	0.19527	0
AC005996.1	SST/NPY	0.413186	0.67947	1	0.12161	0
CRYGN	SST/NPY	0.412969	0.67963	1	0.94669	0.00573394
RHEB	SST/NPY	0.412854	0.679714	1	0.751435	0.779817
PRKAG2	SST/NPY	0.412851	0.679716	1	0.833079	0.823394
AC093583.1	SST/NPY	0.41282	0.679739	1	0.922885	0.00917431
PRKAG2-AS1	SST/NPY	0.412699	0.679828	1	0.465023	0.152523
AC074257.1	SST/NPY	0.412655	0.679859	1	0.993435	0
GALNTL5	SST/NPY	0.412636	0.679873	1	0.256895	0.0114679
GALNT11	SST/NPY	0.412602	0.679898	1	0.550085	0.930046
AC006017.1	SST/NPY	0.412574	0.679918	1	1.99316	0.00688073
KMT2C	SST/NPY	0.412556	0.679932	1	1.87236	0.983945
LINC01003	SST/NPY	0.412354	0.68008	1	-0.111366	0.0894495
XRCC2	SST/NPY	0.412276	0.680137	1	0.797788	0.0516055
ACTR3B	SST/NPY	0.412137	0.680239	1	0.907959	0.776376
AC006348.1	SST/NPY	0.411957	0.680371	1	0.285922	0.0630734
LINC01287	SST/NPY	0.411926	0.680394	1	-0.146911	0.0309633
AC073236.1	SST/NPY	0.411879	0.680428	1	-0.0284993	0.00573394
AC005998.1	SST/NPY	0.411851	0.680448	1	-0.158782	0.00344037
DPP6	SST/NPY	0.411761	0.680514	1	0.270855	0.966743
AC006019.3	SST/NPY	0.411708	0.680553	1	0.283102	0.00229358
AC006019.1	SST/NPY	0.411674	0.680578	1	-0.0915838	0.0344037
AC006019.2	SST/NPY	0.411653	0.680594	1	-0.120689	0.0103211
AC024730.1	SST/NPY	0.411587	0.680642	1	0.254767	0.00573394
AC073336.1	SST/NPY	0.411429	0.680758	1	-0.370509	0.102064
PAXIP1-AS2	SST/NPY	0.411417	0.680767	1	0.0901032	0.0252294
PAXIP1	SST/NPY	0.411389	0.680787	1	0.327778	0.486239
AC093726.2	SST/NPY	0.411007	0.681067	1	0.720211	0
PAXIP1-AS1	SST/NPY	0.410883	0.681158	1	-0.134362	0.196101
HTR5A-AS1	SST/NPY	0.410681	0.681306	1	-0.0304462	0.059633
HTR5A	SST/NPY	0.41061	0.681359	1	1.23868	0.232798
AC099552.1	SST/NPY	0.410405	0.681509	1	-0.282755	0
AC099552.3	SST/NPY	0.410306	0.681582	1	0.792433	0
AC099552.5	SST/NPY	0.41016	0.681689	1	-0.298143	0.00458716
AC099552.2	SST/NPY	0.41011	0.681725	1	-0.324869	0.00114679
AC144652.1	SST/NPY	0.410095	0.681737	1	0.988964	0.0447248
INSIG1	SST/NPY	0.409989	0.681814	1	0.0501552	0.190367
BLACE	SST/NPY	0.40984	0.681923	1	1.83444	0
AC008060.1	SST/NPY	0.409772	0.681973	1	-0.277275	0
AC008060.4	SST/NPY	0.409682	0.682039	1	0.0742316	0.00114679
AC008060.5	SST/NPY	0.409635	0.682074	1	1.13939	0
AC008060.3	SST/NPY	0.40962	0.682085	1	0.0661142	0.00114679
EN2	SST/NPY	0.409474	0.682192	1	-0.259105	0.00114679
CNPY1	SST/NPY	0.409263	0.682347	1	0.234924	0.00114679
AC009403.2	SST/NPY	0.409095	0.68247	1	0.302148	0.0504587
AC008060.2	SST/NPY	0.408723	0.682743	1	-0.241489	0.00114679
AC009403.3	SST/NPY	0.408689	0.682768	1	0.656191	0
AC009403.1	SST/NPY	0.408375	0.682998	1	0.478617	0.146789
RBM33	SST/NPY	0.408257	0.683085	1	0.381879	0.915138
SHH	SST/NPY	0.408152	0.683162	1	0.811656	0.0126147
AC021218.1	SST/NPY	0.407916	0.683336	1	1.06495	0
LINC01006	SST/NPY	0.407866	0.683372	1	0.112357	0.347477
LINC00244	SST/NPY	0.407556	0.6836	1	1.58586	0
RNF32	SST/NPY	0.407543	0.683609	1	1.45687	0.0905963
AC005534.1	SST/NPY	0.407512	0.683632	1	1.51719	0.0665138
LMBR1	SST/NPY	0.407512	0.683632	1	0.468512	0.928899
AC006357.1	SST/NPY	0.40745	0.683677	1	0.337265	0
NOM1	SST/NPY	0.407357	0.683746	1	1.44826	0.404817
MNX1	SST/NPY	0.407332	0.683764	1	0.589119	0.00458716
MNX1-AS2	SST/NPY	0.407267	0.683812	1	2.0466	0
MNX1-AS1	SST/NPY	0.406935	0.684056	1	-0.179386	0.00229358
AC006967.2	SST/NPY	0.406829	0.684133	1	0.750972	0.00114679
AC006967.3	SST/NPY	0.406823	0.684138	1	2.56948	0
UBE3C	SST/NPY	0.406767	0.684179	1	0.475359	0.930046
DNAJB6	SST/NPY	0.406687	0.684238	1	0.83435	0.760321
AC006372.3	SST/NPY	0.406587	0.684311	1	0.384518	0.0126147
AC006372.1	SST/NPY	0.406488	0.684384	1	0.358362	0.00229358
AC006372.2	SST/NPY	0.406392	0.684455	1	0.254756	0.00458716
PTPRN2	SST/NPY	0.406314	0.684512	1	0.0910653	0.998853
AC005481.1	SST/NPY	0.406165	0.684621	1	-0.196573	0.0745413
AC006003.1	SST/NPY	0.405743	0.684931	1	0.808147	0.0286697
AC011899.2	SST/NPY	0.405622	0.68502	1	-0.191032	0.0126147
AC011899.3	SST/NPY	0.405532	0.685086	1	-0.184327	0.00917431
AC011899.4	SST/NPY	0.405482	0.685123	1	0.155607	0.00114679
AC011899.1	SST/NPY	0.40547	0.685132	1	0.544133	0.00802752
AC078942.1	SST/NPY	0.405333	0.685232	1	0.606552	0.00229358
LINC01022	SST/NPY	0.405209	0.685324	1	1.23343	0.00114679
NCAPG2	SST/NPY	0.405166	0.685356	1	0.617038	0.239679
ESYT2	SST/NPY	0.405122	0.685388	1	1.58826	0.966743
WDR60	SST/NPY	0.404924	0.685534	1	1.57917	0.962156
AC004863.1	SST/NPY	0.404918	0.685538	1	0.0931077	0
LINC00689	SST/NPY	0.404756	0.685657	1	-0.293948	0.00114679
VIPR2	SST/NPY	0.404725	0.68568	1	0.648174	0.00573394
AC007269.1	SST/NPY	0.404527	0.685826	1	0.0554569	0
AC144568.2	SST/NPY	0.404427	0.685899	1	1.76948	0
OR4F21	SST/NPY	0.404402	0.685917	1	0.507458	0
ZNF596	SST/NPY	0.404359	0.685949	1	1.6811	0.337156
AC004908.2	SST/NPY	0.40426	0.686022	1	1.13644	0.0516055
AC004908.1	SST/NPY	0.403931	0.686264	1	0.250603	0.00229358
AC004908.3	SST/NPY	0.403931	0.686264	1	0.673516	0.0298165
AC136777.1	SST/NPY	0.403661	0.686462	1	0.0213653	0.00344037
FAM87A	SST/NPY	0.403524	0.686563	1	-0.0954905	0.00344037
FBXO25	SST/NPY	0.403484	0.686592	1	0.439767	0.682339
AC083964.1	SST/NPY	0.403415	0.686643	1	0.25724	0.00114679
TDRP	SST/NPY	0.403381	0.686668	1	-0.172272	0.68578
ERICH1	SST/NPY	0.403366	0.686679	1	0.863386	0.594037
AC100797.1	SST/NPY	0.403232	0.686777	1	0.0700259	0
DLGAP2	SST/NPY	0.402761	0.687124	1	-0.0519066	1
AC100797.5	SST/NPY	0.402751	0.687131	1	-0.11304	0.00688073
AC026950.2	SST/NPY	0.402695	0.687172	1	-0.273343	0
AC129915.3	SST/NPY	0.402596	0.687245	1	1.00425	0
AC110288.1	SST/NPY	0.402323	0.687446	1	-0.109061	0
AF067845.2	SST/NPY	0.402224	0.687519	1	0.430938	0.0298165
AF067845.1	SST/NPY	0.402131	0.687588	1	0.135633	0.0103211
AF067845.5	SST/NPY	0.401926	0.687739	1	1.39827	0.0298165
AF067845.4	SST/NPY	0.401736	0.687878	1	0.499726	0.0114679
DLGAP2-AS1	SST/NPY	0.401724	0.687887	1	0.942528	0.294725
CLN8	SST/NPY	0.401696	0.687908	1	-0.167538	0.481651
AC100810.3	SST/NPY	0.40164	0.687949	1	-0.0306118	0.00114679
AC100810.1	SST/NPY	0.401513	0.688043	1	0.81701	0.122706
AC100810.7	SST/NPY	0.401482	0.688065	1	0.448602	0.00458716
ARHGEF10	SST/NPY	0.401255	0.688232	1	-0.289652	0.482798
AC019257.9	SST/NPY	0.401209	0.688266	1	21.9707	0.00114679
AC019257.1	SST/NPY	0.401072	0.688367	1	0.322982	0.0252294
KBTBD11-OT1	SST/NPY	0.400901	0.688493	1	-0.281371	0.0114679
KBTBD11	SST/NPY	0.400765	0.688593	1	0.346426	0.247706
AC019257.2	SST/NPY	0.400641	0.688685	1	0.971155	0.00344037
AC245164.1	SST/NPY	0.400377	0.688879	1	-0.280084	0.00229358
MYOM2	SST/NPY	0.400237	0.688982	1	-0.0767806	0.112385
AC245164.2	SST/NPY	0.400219	0.688995	1	1.35058	0.00229358
AC245519.1	SST/NPY	0.39971	0.68937	1	0.356909	0.0240826
AC245519.2	SST/NPY	0.399617	0.689439	1	1.28061	0.00114679
AC245187.2	SST/NPY	0.399554	0.689485	1	1.16091	0.180046
AC245187.1	SST/NPY	0.399449	0.689562	1	-0.170976	0.00688073
AC245123.1	SST/NPY	0.399399	0.689599	1	2.11662	0.152523
AC246817.2	SST/NPY	0.399263	0.6897	1	0.432095	0.200688
AC246817.1	SST/NPY	0.399222	0.689729	1	-0.379045	0.163991
AC115485.1	SST/NPY	0.399216	0.689734	1	-0.390663	0
CSMD1	SST/NPY	0.399179	0.689761	1	0.0371284	0.959862
AC026991.1	SST/NPY	0.399163	0.689773	1	1.24679	0.0114679
AC026991.2	SST/NPY	0.399101	0.689819	1	0.491473	0.172018
AC027251.1	SST/NPY	0.399052	0.689855	1	0.953955	0.251147
AC010941.1	SST/NPY	0.398872	0.689988	1	0.480156	0.191514
AC022068.1	SST/NPY	0.398766	0.690066	1	0.189956	0.081422
AC084768.1	SST/NPY	0.398617	0.690175	1	1.92862	0
AC087369.2	SST/NPY	0.398419	0.690322	1	-0.250828	0
AC079054.1	SST/NPY	0.398301	0.690409	1	0.287421	0.00114679
AC009435.1	SST/NPY	0.398288	0.690418	1	-0.0254614	0.15711
AC016065.1	SST/NPY	0.397683	0.690864	1	0.0110816	0.0458716
MCPH1	SST/NPY	0.397624	0.690907	1	0.185796	0.84289
ANGPT2	SST/NPY	0.397562	0.690953	1	-0.0795904	0.294725
AC018398.1	SST/NPY	0.397478	0.691015	1	0.370302	0.00114679
AF287957.1	SST/NPY	0.397422	0.691056	1	0.307122	0.0240826
MCPH1-AS1	SST/NPY	0.397283	0.691159	1	0.688824	0.552752
AGPAT5	SST/NPY	0.397121	0.691278	1	1.51607	0.704128
AF233439.3	SST/NPY	0.397084	0.691306	1	0.958883	0
XKR5	SST/NPY	0.396792	0.691521	1	0.0656674	0
AF233439.1	SST/NPY	0.396777	0.691532	1	0.776312	0.021789
DEFB1	SST/NPY	0.396687	0.691599	1	1.37119	0
DEFA6	SST/NPY	0.396556	0.691695	1	-0.161813	0
DEFA5	SST/NPY	0.396516	0.691724	1	1.90772	0.00344037
FAM66B	SST/NPY	0.396327	0.691864	1	0.52246	0.497706
USP17L1	SST/NPY	0.396274	0.691903	1	1.68664	0
USP17L4	SST/NPY	0.396234	0.691933	1	1.20287	0
ZNF705G	SST/NPY	0.396168	0.691981	1	0.220736	0.00114679
DEFB103B	SST/NPY	0.39606	0.692061	1	0.534631	0
SPAG11B	SST/NPY	0.396013	0.692095	1	1.3588	0
DEFB104B	SST/NPY	0.395883	0.692191	1	0.740896	0
DEFB106B	SST/NPY	0.395799	0.692253	1	0.687984	0
DEFB107B	SST/NPY	0.395759	0.692283	1	5.35382	0
AC084121.9	SST/NPY	0.395681	0.69234	1	-0.154974	0
DEFB107A	SST/NPY	0.395678	0.692343	1	0.22256	0
DEFB104A	SST/NPY	0.395628	0.692379	1	0.307779	0
SPAG11A	SST/NPY	0.395427	0.692528	1	0.0843656	0
DEFB103A	SST/NPY	0.395104	0.692766	1	-0.128007	0
ZNF705B	SST/NPY	0.395091	0.692775	1	0.746746	0
FAM66E	SST/NPY	0.394824	0.692972	1	-0.440392	0.0711009
USP17L8	SST/NPY	0.394781	0.693005	1	0.179957	0
USP17L3	SST/NPY	0.394502	0.693211	1	0.948881	0
FAM85B	SST/NPY	0.394455	0.693245	1	0.0603577	0.505734
AC068020.1	SST/NPY	0.394232	0.69341	1	-0.232936	0
PRAG1	SST/NPY	0.39416	0.693463	1	0.429124	0.411697
AC103957.1	SST/NPY	0.394086	0.693518	1	0.855473	0.0584862
AC103957.2	SST/NPY	0.39408	0.693522	1	-0.0814255	0.021789
AC114550.2	SST/NPY	0.393825	0.69371	1	0.309021	0.0206422
AC114550.3	SST/NPY	0.393775	0.693747	1	0.872808	0.00688073
AC114550.1	SST/NPY	0.393775	0.693747	1	1.83994	0.0344037
AC087269.3	SST/NPY	0.393434	0.693999	1	0.350624	0.00573394
CLDN23	SST/NPY	0.393428	0.694004	1	-0.140259	0.0389908
AC087269.1	SST/NPY	0.393099	0.694246	1	5.77056	0.021789
MFHAS1	SST/NPY	0.392937	0.694366	1	0.483862	0.853211
ERI1	SST/NPY	0.392937	0.694366	1	0.438589	0.426606
PPP1R3B	SST/NPY	0.392913	0.694384	1	-0.0455488	0.0263761
AC022784.5	SST/NPY	0.392782	0.69448	1	-0.240507	0.0240826
AC022784.1	SST/NPY	0.392773	0.694487	1	0.56147	0.0607798
AC022784.6	SST/NPY	0.392683	0.694554	1	0.298939	0
AC022784.2	SST/NPY	0.392503	0.694687	1	-0.3329	0
AC022784.3	SST/NPY	0.392391	0.694769	1	0.266193	0.00229358
AC021736.1	SST/NPY	0.391901	0.695132	1	0.232469	0.016055
AC021242.2	SST/NPY	0.391718	0.695267	1	-0.12144	0.0401376
AC021242.3	SST/NPY	0.391584	0.695365	1	0.934504	0.00458716
TNKS	SST/NPY	0.391348	0.69554	1	0.0825118	0.99656
LINC00599	SST/NPY	0.391022	0.695781	1	0.853661	0.904817
AC034111.2	SST/NPY	0.390945	0.695838	1	1.25227	0.188073
AC034111.1	SST/NPY	0.390905	0.695868	1	1.67559	0.0825688
MSRA	SST/NPY	0.390852	0.695907	1	0.0356932	0.923165
AC023385.1	SST/NPY	0.390839	0.695916	1	0.122301	0.0974771
AC079200.1	SST/NPY	0.390821	0.69593	1	0.464552	0.00229358
AC104964.3	SST/NPY	0.390762	0.695973	1	0.298585	0.211009
AC104964.1	SST/NPY	0.390706	0.696015	1	0.313044	0.254587
AC104964.2	SST/NPY	0.390681	0.696033	1	-0.117334	0.016055
PRSS51	SST/NPY	0.390585	0.696104	1	-0.10698	0.192661
AC104964.4	SST/NPY	0.390554	0.696127	1	2.25933	0.162844
PRSS55	SST/NPY	0.390445	0.696207	1	0.288322	0.0963303
C8orf74	SST/NPY	0.390392	0.696246	1	-0.129035	0.00458716
SOX7	SST/NPY	0.390296	0.696318	1	0.416421	0.0584862
AC105001.1	SST/NPY	0.390098	0.696464	1	0.232538	0.081422
PINX1	SST/NPY	0.390094	0.696467	1	1.3082	0.498853
AC011008.1	SST/NPY	0.390057	0.696494	1	0.211975	0.00229358
XKR6	SST/NPY	0.389927	0.696591	1	0.320935	0.987385
AF131215.3	SST/NPY	0.389778	0.696701	1	-0.0885317	0.0183486
AF131215.6	SST/NPY	0.38971	0.696751	1	0.0206367	0.240826
AF131215.5	SST/NPY	0.389402	0.696979	1	0.228218	0.131881
AF131215.4	SST/NPY	0.38935	0.697018	1	0.599682	0.205275
AF131215.2	SST/NPY	0.389225	0.697109	1	0.0991851	0.170872
AF131215.7	SST/NPY	0.388872	0.697371	1	0.332633	0.00344037
LINC00529	SST/NPY	0.388785	0.697435	1	0.614591	0.00114679
AF131216.4	SST/NPY	0.388754	0.697458	1	0.858767	0.00458716
MTMR9	SST/NPY	0.388654	0.697532	1	0.02517	0.715596
AF131216.1	SST/NPY	0.388536	0.697619	1	1.02411	0.0229358
SLC35G5	SST/NPY	0.388515	0.697635	1	0.0277266	0.0103211
AF131216.3	SST/NPY	0.388294	0.697798	1	1.80528	0.00917431
FAM167A-AS1	SST/NPY	0.388251	0.69783	1	2.82685	0.0665138
FAM167A	SST/NPY	0.388133	0.697918	1	-0.138325	0.0963303
AF131216.5	SST/NPY	0.388127	0.697922	1	1.56606	0.00114679
BLK	SST/NPY	0.38804	0.697987	1	1.45091	0.00688073
AC022239.1	SST/NPY	0.387978	0.698032	1	0.000372663	0.0802752
LINC00208	SST/NPY	0.387947	0.698055	1	2.32366	0
AC022239.2	SST/NPY	0.387916	0.698078	1	2.14869	0.00114679
GATA4	SST/NPY	0.387686	0.698248	1	0.383682	0.00114679
C8orf49	SST/NPY	0.387444	0.698428	1	0.814174	0
NEIL2	SST/NPY	0.387065	0.698708	1	-0.24939	0.292431
FDFT1	SST/NPY	0.386978	0.698772	1	0.120649	0.550459
AC069185.1	SST/NPY	0.386786	0.698915	1	-0.11164	0.0321101
CTSB	SST/NPY	0.386739	0.698949	1	0.596298	0.702982
AC025857.2	SST/NPY	0.386649	0.699016	1	-0.245036	0
AC107918.5	SST/NPY	0.38641	0.699193	1	-0.208639	0.00458716
AC107918.6	SST/NPY	0.386376	0.699218	1	-0.177844	0.00917431
DEFB136	SST/NPY	0.386128	0.699402	1	-0.147026	0
DEFB135	SST/NPY	0.385464	0.699894	1	0.394845	0
DEFB134	SST/NPY	0.385302	0.700013	1	0.278094	0.0103211
ZNF705D	SST/NPY	0.385144	0.700131	1	-0.214396	0
FAM66D	SST/NPY	0.385122	0.700147	1	-0.0579921	0.68578
USP17L7	SST/NPY	0.385088	0.700172	1	0.149148	0.00114679
USP17L2	SST/NPY	0.385048	0.700202	1	0.576354	0
FAM86B1	SST/NPY	0.384849	0.700349	1	0.778396	0.0516055
AC145124.1	SST/NPY	0.384427	0.700662	1	-0.00536978	0.21789
FAM66A	SST/NPY	0.384371	0.700703	1	-0.0216344	0.466743
AC087203.3	SST/NPY	0.384173	0.70085	1	-0.251625	0.0114679
FAM86B2	SST/NPY	0.383959	0.701009	1	-0.315271	0.0149083
AC068587.4	SST/NPY	0.383772	0.701147	1	0.156693	0.942661
AC130352.1	SST/NPY	0.383229	0.70155	1	0.695579	0.0286697
LONRF1	SST/NPY	0.382975	0.701739	1	-0.022158	0.550459
AC123777.1	SST/NPY	0.382795	0.701872	1	0.589949	0.00229358
LINC00681	SST/NPY	0.382608	0.70201	1	0.270816	0.00229358
TRMT9B	SST/NPY	0.382565	0.702042	1	-0.220294	0.529817
DLC1	SST/NPY	0.382553	0.702052	1	0.934255	0.896789
AC106845.1	SST/NPY	0.382497	0.702093	1	2.16801	0.252294
AC019270.1	SST/NPY	0.382484	0.702102	1	0.266916	0
C8orf48	SST/NPY	0.382248	0.702277	1	4.22143	0.00573394
AC022832.2	SST/NPY	0.382242	0.702282	1	4.42228	0
AC022690.2	SST/NPY	0.382205	0.702309	1	-0.0889044	0
SGCZ	SST/NPY	0.382161	0.702342	1	0.205165	0.486239
AC022039.1	SST/NPY	0.381628	0.702738	1	-0.0109595	0.00458716
AC084838.1	SST/NPY	0.381261	0.703009	1	-0.030439	0.00229358
TUSC3	SST/NPY	0.380852	0.703313	1	0.420282	0.950688
AC018437.3	SST/NPY	0.380728	0.703405	1	0.607139	0.0802752
AC018437.2	SST/NPY	0.380591	0.703507	1	0.0918683	0.00229358
MSR1	SST/NPY	0.38043	0.703627	1	1.37727	0.021789
AC011586.2	SST/NPY	0.380352	0.703684	1	1.96904	0.0183486
AC011586.1	SST/NPY	0.38024	0.703767	1	1.70625	0.00114679
FGF20	SST/NPY	0.380231	0.703774	1	2.93031	0.0779817
MICU3	SST/NPY	0.380157	0.703829	1	-0.151361	0.970183
AC079193.2	SST/NPY	0.380023	0.703928	1	0.819447	0.0986239
ZDHHC2	SST/NPY	0.379942	0.703988	1	0.643177	0.854358
CNOT7	SST/NPY	0.379893	0.704025	1	1.52899	0.622706
VPS37A	SST/NPY	0.379824	0.704076	1	1.38609	0.71789
MTMR7	SST/NPY	0.379787	0.704103	1	0.509309	0.915138
SLC7A2	SST/NPY	0.379747	0.704133	1	0.55991	0.0252294
AP006248.4	SST/NPY	0.379703	0.704166	1	2.35898	0.00114679
PDGFRL	SST/NPY	0.379561	0.704272	1	-0.0384237	0.142202
AP006248.6	SST/NPY	0.379533	0.704292	1	1.03248	0.00802752
MTUS1	SST/NPY	0.37953	0.704295	1	-0.155633	0.701835
AC124069.1	SST/NPY	0.379446	0.704357	1	0.533579	0.00114679
AC027117.2	SST/NPY	0.379337	0.704438	1	0.00775487	0.0194954
AC027117.1	SST/NPY	0.379191	0.704546	1	-0.25783	0.00114679
FGL1	SST/NPY	0.379126	0.704594	1	-0.356982	0.00344037
AC087273.1	SST/NPY	0.379101	0.704613	1	1.58088	0
AC087273.2	SST/NPY	0.378661	0.70494	1	-0.353788	0.00229358
PCM1	SST/NPY	0.378384	0.705145	1	0.160872	0.987385
ASAH1	SST/NPY	0.378058	0.705387	1	1.20224	0.744266
AC124242.1	SST/NPY	0.37804	0.705401	1	0.774304	0.0699541
AC124242.3	SST/NPY	0.377947	0.70547	1	0.88527	0.0298165
NAT1	SST/NPY	0.377947	0.70547	1	0.00764782	0.00458716
AC025062.3	SST/NPY	0.37758	0.705742	1	1.1863	0.00114679
NAT2	SST/NPY	0.377487	0.705811	1	1.14884	0.00114679
PSD3	SST/NPY	0.377363	0.705904	1	-0.303917	0.920872
AC100800.1	SST/NPY	0.377326	0.705931	1	1.48058	0.0688073
AC009884.1	SST/NPY	0.377264	0.705978	1	0.0277096	0.00573394
AC100849.1	SST/NPY	0.377233	0.706001	1	0.927957	0.0229358
AC100849.2	SST/NPY	0.377059	0.70613	1	1.35492	0.00802752
AC068880.3	SST/NPY	0.377028	0.706153	1	-0.257767	0
SH2D4A	SST/NPY	0.376929	0.706227	1	-0.191571	0.00802752
CSGALNACT1	SST/NPY	0.376922	0.706231	1	1.79052	0.0676606
AC090541.1	SST/NPY	0.376879	0.706264	1	1.13878	0.00114679
INTS10	SST/NPY	0.376832	0.706298	1	0.0402009	0.780963
LPL	SST/NPY	0.376808	0.706317	1	-0.262909	0.0756881
AC100802.1	SST/NPY	0.37678	0.706337	1	-0.0775508	0.00114679
SLC18A1	SST/NPY	0.376718	0.706383	1	0.715811	0.00114679
ATP6V1B2	SST/NPY	0.376674	0.706416	1	2.96148	0.801606
LZTS1	SST/NPY	0.376482	0.706559	1	0.195852	0.262615
LZTS1-AS1	SST/NPY	0.376327	0.706674	1	-0.0400923	0.0149083
AC023403.1	SST/NPY	0.376103	0.70684	1	-0.371183	0.00114679
AC018541.1	SST/NPY	0.376066	0.706868	1	0.0252632	0.0860092
AC015468.3	SST/NPY	0.376035	0.706891	1	0.73893	0.00344037
AC021613.1	SST/NPY	0.375687	0.707149	1	-0.113441	0.0493119
AC015468.1	SST/NPY	0.375371	0.707385	1	1.32203	0
LINC02153	SST/NPY	0.375135	0.70756	1	-0.00888183	0.00917431
AC103719.1	SST/NPY	0.375066	0.707611	1	1.14893	0.00344037
AC021355.1	SST/NPY	0.37506	0.707616	1	1.35195	0
GFRA2	SST/NPY	0.374927	0.707715	1	0.932987	0.53555
DOK2	SST/NPY	0.374815	0.707798	1	0.970907	0.00114679
XPO7	SST/NPY	0.374682	0.707897	1	-0.231161	0.825688
NPM2	SST/NPY	0.374626	0.707939	1	2.47698	0.688073
FGF17	SST/NPY	0.374613	0.707948	1	0.431206	0.290138
DMTN	SST/NPY	0.374511	0.708024	1	1.41453	0.662844
FAM160B2	SST/NPY	0.374511	0.708024	1	1.40432	0.366972
NUDT18	SST/NPY	0.374508	0.708027	1	0.95031	0.0401376
HR	SST/NPY	0.374502	0.708031	1	0.655901	0.0309633
REEP4	SST/NPY	0.374055	0.708364	1	0.3721	0.00114679
LGI3	SST/NPY	0.373999	0.708405	1	-0.0122088	0.33945
SFTPC	SST/NPY	0.373574	0.708722	1	-0.258032	0.0275229
BMP1	SST/NPY	0.373533	0.708752	1	-0.169173	0.0493119
AC105206.1	SST/NPY	0.373328	0.708904	1	0.612651	0.00458716
AC105206.3	SST/NPY	0.37326	0.708955	1	-0.0442608	0.00344037
PHYHIP	SST/NPY	0.373242	0.708969	1	-0.0668588	0.50344
POLR3D	SST/NPY	0.373235	0.708973	1	0.220738	0.190367
AC105206.2	SST/NPY	0.373127	0.709054	1	-0.246646	0.0516055
PIWIL2	SST/NPY	0.373043	0.709117	1	-0.0587721	0.0974771
SLC39A14	SST/NPY	0.372633	0.709421	1	-0.137704	0.465596
PPP3CC	SST/NPY	0.372615	0.709435	1	-0.268572	0.872706
AC087854.1	SST/NPY	0.372447	0.70956	1	1.96199	0.348624
SORBS3	SST/NPY	0.372348	0.709634	1	1.20166	0.130734
AC037459.4	SST/NPY	0.371926	0.709948	1	1.45955	0.00344037
AC037459.3	SST/NPY	0.371901	0.709967	1	0.030205	0
PDLIM2	SST/NPY	0.371857	0.709999	1	0.403879	0.0344037
C8orf58	SST/NPY	0.371845	0.710008	1	1.04526	0.0389908
CCAR2	SST/NPY	0.371839	0.710013	1	1.06322	0.286697
AC037459.2	SST/NPY	0.371786	0.710052	1	0.0252172	0.0321101
BIN3	SST/NPY	0.371758	0.710073	1	2.22442	0.321101
AC105046.1	SST/NPY	0.371721	0.710101	1	1.36985	0.00229358
EGR3	SST/NPY	0.371721	0.710101	1	0.720849	0.0275229
AC055854.1	SST/NPY	0.37164	0.710161	1	1.3226	0.0183486
AC105046.2	SST/NPY	0.371609	0.710184	1	0.723036	0.00114679
PEBP4	SST/NPY	0.371528	0.710244	1	0.820301	0.103211
AC037441.1	SST/NPY	0.371503	0.710263	1	1.71732	0.00114679
AC037441.2	SST/NPY	0.371417	0.710327	1	0.852987	0.00229358
AC107959.1	SST/NPY	0.371187	0.710498	1	0.239102	0.0366972
RHOBTB2	SST/NPY	0.37105	0.7106	1	0.304182	0.409404
TNFRSF10B	SST/NPY	0.370802	0.710785	1	-0.11296	0.016055
AC107959.2	SST/NPY	0.370554	0.71097	1	-0.437683	0
AC107959.3	SST/NPY	0.370442	0.711053	1	-0.054498	0
TNFRSF10C	SST/NPY	0.370355	0.711118	1	0.0295022	0.00229358
TNFRSF10D	SST/NPY	0.370336	0.711132	1	0.148459	0.00573394
TNFRSF10A-AS1	SST/NPY	0.370094	0.711312	1	-0.217788	0.00114679
TNFRSF10A	SST/NPY	0.370091	0.711314	1	0.466697	0.00802752
AC100861.1	SST/NPY	0.370042	0.711351	1	-0.0980094	0.00114679
AC100861.2	SST/NPY	0.369961	0.711412	1	-0.00178286	0.00573394
CHMP7	SST/NPY	0.369815	0.71152	1	-0.619819	0.271789
R3HCC1	SST/NPY	0.369713	0.711597	1	0.429953	0.139908
LOXL2	SST/NPY	0.369393	0.711835	1	-0.188913	0.158257
AC090197.1	SST/NPY	0.369098	0.712055	1	0.788062	0.0194954
ENTPD4	SST/NPY	0.369095	0.712057	1	-0.38601	0.737385
AC104561.1	SST/NPY	0.369005	0.712124	1	0.208515	0.00802752
AC104561.4	SST/NPY	0.368872	0.712223	1	0.555925	0.00458716
SLC25A37	SST/NPY	0.368853	0.712237	1	1.94101	0.691514
NKX3-1	SST/NPY	0.368847	0.712242	1	0.902266	0.0149083
NKX2-6	SST/NPY	0.368741	0.712321	1	0.438435	0.00114679
AC012574.1	SST/NPY	0.368536	0.712473	1	-0.17216	0.00573394
AC012574.2	SST/NPY	0.368394	0.71258	1	0.64403	0.00229358
STC1	SST/NPY	0.368273	0.71267	1	-0.133425	0.0527523
AC023202.1	SST/NPY	0.368251	0.712686	1	-0.17378	0.0240826
ADAM28	SST/NPY	0.368139	0.71277	1	-0.0721129	0.0298165
AC120193.1	SST/NPY	0.368024	0.712855	1	0.267367	0.501147
ADAMDEC1	SST/NPY	0.367692	0.713103	1	1.22864	0.00114679
ADAM7	SST/NPY	0.3675	0.713246	1	0.115865	0.0263761
AC024958.1	SST/NPY	0.367438	0.713293	1	-0.280809	0.00114679
AF106564.1	SST/NPY	0.367338	0.713367	1	1.40864	0.161697
NEFM	SST/NPY	0.367255	0.713429	1	0.96341	0.306193
NEFL	SST/NPY	0.367146	0.71351	1	-0.338777	0.43578
AC107373.2	SST/NPY	0.36714	0.713515	1	1.31041	0.0401376
AC107373.1	SST/NPY	0.36709	0.713552	1	1.00455	0.00229358
AC107373.3	SST/NPY	0.36673	0.71382	1	1.51898	0
AC041005.1	SST/NPY	0.366724	0.713825	1	1.18903	0.00344037
DOCK5	SST/NPY	0.366637	0.71389	1	-0.369404	0.0733945
GNRH1	SST/NPY	0.366625	0.713899	1	0.662776	0.0619266
AC091185.1	SST/NPY	0.366606	0.713913	1	0.962937	0.00917431
KCTD9	SST/NPY	0.366581	0.713932	1	1.44123	0.357798
CDCA2	SST/NPY	0.366581	0.713932	1	1.43052	0.00229358
AC009623.1	SST/NPY	0.366569	0.713941	1	1.08171	0.00344037
AC009623.2	SST/NPY	0.366547	0.713957	1	-0.0983303	0
AC009623.3	SST/NPY	0.366531	0.713969	1	0.824401	0.00114679
AC090103.1	SST/NPY	0.366519	0.713978	1	1.46938	0
EBF2	SST/NPY	0.366426	0.714047	1	1.43373	0.0309633
PPP2R2A	SST/NPY	0.366413	0.714057	1	0.433072	0.81422
BNIP3L	SST/NPY	0.366401	0.714066	1	-0.11924	0.855505
AC011726.2	SST/NPY	0.366327	0.714121	1	1.21428	0.0172018
AC011726.3	SST/NPY	0.366215	0.714205	1	-0.182495	0.00114679
PNMA2	SST/NPY	0.366122	0.714274	1	0.3912	0.849771
DPYSL2	SST/NPY	0.366078	0.714307	1	1.00436	0.993119
ADRA1A	SST/NPY	0.365979	0.714381	1	0.512945	0.90367
AC090150.2	SST/NPY	0.365923	0.714422	1	-0.0669308	0.00229358
AC090150.1	SST/NPY	0.365917	0.714427	1	0.226399	0.00688073
STMN4	SST/NPY	0.365783	0.714527	1	0.625135	0.62844
TRIM35	SST/NPY	0.365575	0.714682	1	0.0168795	0.227064
PTK2B	SST/NPY	0.365482	0.714751	1	0.252147	0.236239
CHRNA2	SST/NPY	0.364731	0.715312	1	0.925734	0
EPHX2	SST/NPY	0.364533	0.71546	1	0.832862	0.33945
CLU	SST/NPY	0.364424	0.715541	1	0.909031	0.819954
SCARA3	SST/NPY	0.364421	0.715544	1	-0.255093	0.0229358
AC013643.2	SST/NPY	0.364408	0.715553	1	1.25982	0.0504587
CCDC25	SST/NPY	0.364179	0.715724	1	0.106799	0.501147
ESCO2	SST/NPY	0.364126	0.715764	1	0.925833	0.0103211
PBK	SST/NPY	0.36412	0.715769	1	0.00820834	0.00688073
SCARA5	SST/NPY	0.364098	0.715785	1	0.0563291	0.00688073
AC069113.2	SST/NPY	0.364042	0.715826	1	1.26694	0
NUGGC	SST/NPY	0.363912	0.715924	1	0.50952	0.0114679
ELP3	SST/NPY	0.363819	0.715993	1	0.0695376	0.707569
AC021678.2	SST/NPY	0.363744	0.716049	1	-0.346189	0.15367
PNOC	SST/NPY	0.363732	0.716058	1	1.02629	0.497706
ZNF395	SST/NPY	0.363611	0.716149	1	1.27534	0.113532
FBXO16	SST/NPY	0.36331	0.716373	1	0.788766	0.681193
AC025871.3	SST/NPY	0.363238	0.716427	1	-0.276878	0.0137615
AC025871.2	SST/NPY	0.363173	0.716476	1	0.694047	0.0229358
AC025871.1	SST/NPY	0.363083	0.716543	1	2.80827	0.0722477
FZD3	SST/NPY	0.363077	0.716547	1	2.56622	0.815367
EXTL3	SST/NPY	0.363012	0.716596	1	0.293747	0.483945
EXTL3-AS1	SST/NPY	0.362947	0.716645	1	0.177002	0.0573394
INTS9	SST/NPY	0.362773	0.716775	1	-0.304246	0.463303
INTS9-AS1	SST/NPY	0.362652	0.716865	1	-0.352088	0.00917431
HMBOX1	SST/NPY	0.362509	0.716972	1	0.394722	0.899083
HMBOX1-IT1	SST/NPY	0.362242	0.717171	1	-0.0580806	0.00458716
AC108449.2	SST/NPY	0.362192	0.717208	1	-0.285876	0.0332569
KIF13B	SST/NPY	0.362149	0.717241	1	0.0579388	0.608945
AC108449.3	SST/NPY	0.362068	0.717301	1	-0.0346105	0.00114679
AC108449.1	SST/NPY	0.362025	0.717333	1	-0.00798083	0.0848624
DUSP4	SST/NPY	0.361863	0.717454	1	1.9114	0.087156
AC084262.2	SST/NPY	0.361727	0.717556	1	0.846904	0.00573394
AC084262.1	SST/NPY	0.361609	0.717644	1	-0.272777	0.00688073
AC084026.2	SST/NPY	0.361516	0.717714	1	0.621513	0.00114679
AC084026.1	SST/NPY	0.361454	0.71776	1	0.597087	0
LINC00589	SST/NPY	0.361373	0.717821	1	-0.177886	0.0137615
LINC02099	SST/NPY	0.361339	0.717846	1	0.554493	0.016055
AC131254.1	SST/NPY	0.361224	0.717932	1	0.0020819	0.00458716
AC131254.3	SST/NPY	0.361143	0.717992	1	0.375406	0.00229358
AC131254.2	SST/NPY	0.360988	0.718108	1	0.910845	0
LINC02209	SST/NPY	0.360976	0.718118	1	2.06731	0.00229358
SARAF	SST/NPY	0.360845	0.718215	1	0.255144	0.916284
AC044849.1	SST/NPY	0.360672	0.718345	1	1.63826	0.0412844
LEPROTL1	SST/NPY	0.360579	0.718415	1	0.0433416	0.490826
MBOAT4	SST/NPY	0.360566	0.718424	1	1.53792	0.00114679
AC026979.2	SST/NPY	0.360411	0.71854	1	0.419058	0.135321
DCTN6	SST/NPY	0.360402	0.718547	1	0.623416	0.28555
AC026979.1	SST/NPY	0.360191	0.718705	1	-0.215847	0.00458716
AC026979.4	SST/NPY	0.360175	0.718716	1	0.326494	0.163991
AC026979.3	SST/NPY	0.360023	0.71883	1	-0.249292	0.0252294
AC090820.2	SST/NPY	0.359927	0.718902	1	0.0417182	0
RBPMS-AS1	SST/NPY	0.359796	0.718999	1	0.0942199	0.00344037
RBPMS	SST/NPY	0.359691	0.719078	1	-0.235727	0.256881
GTF2E2	SST/NPY	0.359384	0.719308	1	-0.263728	0.72133
AC102945.1	SST/NPY	0.359374	0.719315	1	-0.0271082	0
SMIM18	SST/NPY	0.359235	0.71942	1	-0.22776	0.228211
GSR	SST/NPY	0.358813	0.719735	1	0.49283	0.614679
UBXN8	SST/NPY	0.358459	0.72	1	1.39991	0.170872
PPP2CB	SST/NPY	0.358381	0.720058	1	-0.192501	0.791284
TEX15	SST/NPY	0.35835	0.720081	1	0.0406558	0.292431
PURG	SST/NPY	0.358313	0.720109	1	2.27067	0.855505
WRN	SST/NPY	0.358176	0.720211	1	-0.0352322	0.834862
AC009563.1	SST/NPY	0.358142	0.720237	1	0.285736	0.0194954
AC068672.2	SST/NPY	0.357993	0.720348	1	0.134665	0.0458716
AC068672.3	SST/NPY	0.357937	0.72039	1	1.18518	0
AC090816.1	SST/NPY	0.357922	0.720402	1	-0.299473	0.00688073
NRG1	SST/NPY	0.357891	0.720425	1	1.51055	0.925459
AC068931.1	SST/NPY	0.357813	0.720483	1	2.94036	0.126147
NRG1-IT1	SST/NPY	0.35772	0.720553	1	2.65694	0.0298165
NRG1-IT3	SST/NPY	0.357714	0.720557	1	2.61711	0.0103211
AC090204.1	SST/NPY	0.357701	0.720567	1	2.4727	0.0527523
AC067838.1	SST/NPY	0.357698	0.720569	1	0.491059	0.0263761
FUT10	SST/NPY	0.357556	0.720676	1	0.423536	0.529817
TTI2	SST/NPY	0.357531	0.720695	1	-0.0203195	0.292431
MAK16	SST/NPY	0.357419	0.720778	1	-0.450127	0.228211
RNF122	SST/NPY	0.3574	0.720792	1	0.682906	0.0240826
DUSP26	SST/NPY	0.356935	0.721141	1	-0.252519	0.440367
AF279873.3	SST/NPY	0.356795	0.721245	1	0.14946	0.620413
AF279873.4	SST/NPY	0.35678	0.721257	1	-0.164257	0.0470183
AC087855.2	SST/NPY	0.356457	0.721498	1	0.215529	0.125
AC090993.1	SST/NPY	0.356432	0.721517	1	-0.189052	0.188073
AC087855.1	SST/NPY	0.356233	0.721666	1	0.341206	0.0252294
LINC01288	SST/NPY	0.356146	0.721731	1	-0.282606	0.00114679
AC099685.1	SST/NPY	0.35596	0.72187	1	-0.313016	0
UNC5D	SST/NPY	0.355861	0.721945	1	0.0365912	0.954128
AC105230.1	SST/NPY	0.355737	0.722038	1	0.540668	0.118119
AC124290.1	SST/NPY	0.355706	0.722061	1	0.0621841	0.0481651
AC124290.2	SST/NPY	0.355662	0.722093	1	0.8298	0.00573394
AC090809.1	SST/NPY	0.355637	0.722112	1	2.14438	0.0137615
KCNU1	SST/NPY	0.355582	0.722154	1	0.0303882	0.00688073
AC091182.1	SST/NPY	0.355563	0.722168	1	1.19205	0
AC091182.2	SST/NPY	0.355457	0.722247	1	1.90149	0.00114679
LINC01605	SST/NPY	0.355457	0.722247	1	0.363532	0.0321101
AC124067.2	SST/NPY	0.355215	0.722428	1	1.01204	0
AC124067.3	SST/NPY	0.355122	0.722498	1	3.05817	0
AC124067.4	SST/NPY	0.355079	0.722531	1	2.7085	0
AC137579.2	SST/NPY	0.354998	0.722591	1	0.312345	0.0114679
AC137579.1	SST/NPY	0.35498	0.722605	1	2.52367	0.0366972
ZNF703	SST/NPY	0.354855	0.722698	1	0.279538	0.0126147
AC138356.3	SST/NPY	0.354787	0.722749	1	0.317307	0.00229358
AC138356.1	SST/NPY	0.35475	0.722777	1	-0.369877	0.0275229
ERLIN2	SST/NPY	0.354374	0.723058	1	0.164091	0.229358
PLPBP	SST/NPY	0.354306	0.72311	1	-0.0203952	0.392202
ADGRA2	SST/NPY	0.354297	0.723117	1	0.196143	0.0837156
BRF2	SST/NPY	0.354083	0.723277	1	-0.127213	0.0997706
RAB11FIP1	SST/NPY	0.353611	0.723631	1	1.74199	0.333716
GOT1L1	SST/NPY	0.353546	0.723679	1	-0.178782	0
ADRB3	SST/NPY	0.353487	0.723724	1	-0.310278	0
EIF4EBP1	SST/NPY	0.353347	0.723828	1	2.46221	0.0538991
AP006545.1	SST/NPY	0.353328	0.723842	1	0.262143	0.0332569
AP006545.3	SST/NPY	0.353316	0.723852	1	1.14501	0.0905963
AP006545.2	SST/NPY	0.35308	0.724028	1	0.412128	0.0149083
ASH2L	SST/NPY	0.352968	0.724112	1	0.127403	0.509174
AC084024.1	SST/NPY	0.352857	0.724196	1	0.368772	0.00458716
STAR	SST/NPY	0.352854	0.724198	1	-0.247538	0.0550459
AC084024.3	SST/NPY	0.352726	0.724294	1	-0.237128	0.0309633
LSM1	SST/NPY	0.352611	0.72438	1	1.15725	0.220183
BAG4	SST/NPY	0.352552	0.724424	1	1.64723	0.681193
AC084024.4	SST/NPY	0.352376	0.724557	1	0.255669	0.0550459
DDHD2	SST/NPY	0.352363	0.724566	1	0.890783	0.75
PLPP5	SST/NPY	0.352326	0.724594	1	2.54491	0.408257
NSD3	SST/NPY	0.352276	0.724631	1	2.41097	0.986239
AC087362.2	SST/NPY	0.35227	0.724636	1	0.926996	0.00229358
AC087362.1	SST/NPY	0.352006	0.724834	1	1.32399	0.016055
AC087623.2	SST/NPY	0.351947	0.724878	1	0.236564	0.0355505
LETM2	SST/NPY	0.351913	0.724903	1	-0.0235552	0.347477
FGFR1	SST/NPY	0.351888	0.724922	1	0.28567	0.799312
AC087623.3	SST/NPY	0.351879	0.724929	1	0.394177	0.0424312
AC087623.1	SST/NPY	0.351867	0.724938	1	-0.293438	0.00802752
C8orf86	SST/NPY	0.351798	0.72499	1	0.286652	0.204128
AC069120.1	SST/NPY	0.351665	0.72509	1	-0.0914447	0.110092
AC016813.1	SST/NPY	0.351503	0.725211	1	-0.115048	0
TACC1	SST/NPY	0.351258	0.725395	1	-0.245196	0.855505
AC067817.1	SST/NPY	0.350979	0.725604	1	0.0444907	0.00802752
AC067817.2	SST/NPY	0.350951	0.725625	1	-0.313769	0.0252294
PLEKHA2	SST/NPY	0.350945	0.72563	1	0.250675	0.200688
AC108863.2	SST/NPY	0.350765	0.725765	1	-0.175504	0.00688073
HTRA4	SST/NPY	0.350417	0.726026	1	0.946523	0.00229358
TM2D2	SST/NPY	0.350206	0.726184	1	1.39698	0.175459
ADAM9	SST/NPY	0.350194	0.726193	1	0.460412	0.604358
ADAM32	SST/NPY	0.350063	0.726291	1	-0.4002	0.513761
ADAM18	SST/NPY	0.350042	0.726308	1	0.98745	0.00802752
ADAM2	SST/NPY	0.350038	0.72631	1	-0.349656	0.0229358
IDO1	SST/NPY	0.349803	0.726487	1	1.66643	0.021789
AC007991.3	SST/NPY	0.349709	0.726557	1	-0.230802	0.0149083
AC007991.4	SST/NPY	0.349641	0.726608	1	0.658082	0
IDO2	SST/NPY	0.349598	0.726641	1	0.87545	0.016055
AC087518.1	SST/NPY	0.349567	0.726664	1	1.31309	0
AC022733.1	SST/NPY	0.349548	0.726678	1	0.154099	0.00229358
TCIM	SST/NPY	0.349495	0.726717	1	-0.167696	0.00229358
AC022733.2	SST/NPY	0.349489	0.726722	1	-0.21958	0
SIRLNT	SST/NPY	0.349194	0.726943	1	0.271849	0.00688073
AC105999.1	SST/NPY	0.349169	0.726962	1	0.166314	0.00229358
AC010857.1	SST/NPY	0.349073	0.727034	1	0.766859	0.00344037
ZMAT4	SST/NPY	0.348915	0.727153	1	-0.285301	0.180046
SFRP1	SST/NPY	0.348518	0.727451	1	-0.345422	0.646789
AC104393.1	SST/NPY	0.348452	0.7275	1	-0.1628	0.016055
AC016868.1	SST/NPY	0.348431	0.727517	1	0.158604	0
GOLGA7	SST/NPY	0.348276	0.727633	1	1.15699	0.463303
AC009630.1	SST/NPY	0.348276	0.727633	1	-0.174217	0.192661
GINS4	SST/NPY	0.34745	0.728253	1	-0.101716	0.00688073
AC009630.2	SST/NPY	0.347444	0.728258	1	0.328219	0.00229358
AC009630.4	SST/NPY	0.347351	0.728328	1	0.665256	0.00344037
GPAT4	SST/NPY	0.34723	0.728419	1	1.18114	0.461009
AC009630.3	SST/NPY	0.347056	0.728549	1	0.485332	0.0172018
NKX6-3	SST/NPY	0.347	0.728591	1	2.64001	0.0114679
ANK1	SST/NPY	0.346944	0.728633	1	2.59298	0.950688
AC113133.1	SST/NPY	0.346935	0.72864	1	-0.147573	0.0103211
AC027702.1	SST/NPY	0.346851	0.728703	1	2.41038	0.021789
KAT6A	SST/NPY	0.346665	0.728843	1	0.327035	0.884174
AC103724.4	SST/NPY	0.346538	0.728939	1	0.237055	0
AC103724.3	SST/NPY	0.346463	0.728995	1	0.266036	0.00229358
AP3M2	SST/NPY	0.346432	0.729018	1	0.957417	0.536697
PLAT	SST/NPY	0.346416	0.72903	1	0.220336	0.182339
AC083973.1	SST/NPY	0.346389	0.729051	1	0.511345	0.0103211
IKBKB	SST/NPY	0.346069	0.729291	1	-0.235784	0.586009
POLB	SST/NPY	0.346066	0.729293	1	-0.287012	0.616972
DKK4	SST/NPY	0.345749	0.729531	1	0.768758	0.00573394
VDAC3	SST/NPY	0.34552	0.729704	1	0.55402	0.705275
SLC20A2	SST/NPY	0.345476	0.729737	1	-0.0594131	0.87844
AC090739.1	SST/NPY	0.345265	0.729895	1	-0.191251	0.021789
SMIM19	SST/NPY	0.345209	0.729937	1	-0.298998	0.28555
CHRNB3	SST/NPY	0.345073	0.73004	1	-0.00211096	0.0149083
AC103843.1	SST/NPY	0.345048	0.730058	1	-0.241017	0.00458716
CHRNA6	SST/NPY	0.345029	0.730072	1	1.51525	0.037844
THAP1	SST/NPY	0.345004	0.730091	1	1.0442	0.151376
AC087533.1	SST/NPY	0.344899	0.73017	1	0.479649	0.0194954
RNF170	SST/NPY	0.344843	0.730212	1	0.256187	0.693807
HOOK3	SST/NPY	0.344694	0.730324	1	1.34605	0.956422
FNTA	SST/NPY	0.344688	0.730329	1	0.372728	0.629587
POMK	SST/NPY	0.344675	0.730338	1	0.246582	0.266055
HGSNAT	SST/NPY	0.344601	0.730394	1	0.674631	0.889908
LINC00293	SST/NPY	0.344588	0.730404	1	0.795394	0.00114679
AC091163.1	SST/NPY	0.344576	0.730413	1	0.191453	0
AC091163.2	SST/NPY	0.344545	0.730436	1	1.09848	0.00114679
AC120036.5	SST/NPY	0.344526	0.73045	1	1.10725	0
AC120036.4	SST/NPY	0.344495	0.730474	1	1.17483	0.0791284
SPIDR	SST/NPY	0.344489	0.730478	1	0.570573	0.974771
AC024451.4	SST/NPY	0.344452	0.730507	1	1.63666	0.0172018
CEBPD	SST/NPY	0.34438	0.73056	1	-0.0194153	0.0229358
PRKDC	SST/NPY	0.344328	0.7306	1	0.167631	0.872706
AC021236.1	SST/NPY	0.344272	0.730642	1	2.4424	0.00114679
MCM4	SST/NPY	0.344216	0.730684	1	2.20229	0.141055
UBE2V2	SST/NPY	0.344191	0.730703	1	1.26948	0.692661
AC026904.1	SST/NPY	0.344002	0.730845	1	-0.378122	0
AC026904.2	SST/NPY	0.343993	0.730852	1	-0.213674	0
AC022915.2	SST/NPY	0.343927	0.730901	1	-0.136272	0.0126147
LINC02599	SST/NPY	0.343868	0.730945	1	0.304213	0
LINC02847	SST/NPY	0.343611	0.731139	1	-0.347282	0.00229358
AC022915.1	SST/NPY	0.343359	0.731328	1	-0.291033	0
EFCAB1	SST/NPY	0.343353	0.731333	1	1.37339	0.0711009
AC100805.1	SST/NPY	0.343145	0.731489	1	0.50958	0
SNAI2	SST/NPY	0.342962	0.731627	1	1.26832	0.00229358
AC013701.2	SST/NPY	0.342689	0.731832	1	0.115559	0
AC044893.2	SST/NPY	0.342503	0.731973	1	1.09859	0
PPDPFL	SST/NPY	0.342344	0.732092	1	1.38738	0.00229358
AC044893.1	SST/NPY	0.342292	0.732131	1	-0.169634	0.00458716
AC090155.2	SST/NPY	0.342211	0.732192	1	0.606113	0
AC090155.1	SST/NPY	0.34173	0.732554	1	1.05228	0
AC113145.1	SST/NPY	0.341655	0.73261	1	0.91382	0.00114679
AC023762.1	SST/NPY	0.341553	0.732687	1	0.54818	0.00688073
SNTG1	SST/NPY	0.341519	0.732713	1	-0.482945	0.808486
AC090539.1	SST/NPY	0.341513	0.732718	1	2.52503	0.00114679
AC012413.1	SST/NPY	0.341187	0.732963	1	6.64271	0.00688073
PXDNL	SST/NPY	0.341187	0.732963	1	7.00851	0.52867
AC090186.1	SST/NPY	0.341119	0.733014	1	0.130749	0.0401376
PCMTD1	SST/NPY	0.340802	0.733253	1	0.370273	0.958716
AC103769.1	SST/NPY	0.340572	0.733426	1	-0.0792465	0.0470183
AC064807.1	SST/NPY	0.34033	0.733608	1	-0.280003	0.322248
AC064807.4	SST/NPY	0.340138	0.733753	1	-0.0820338	0.0172018
AC064807.2	SST/NPY	0.340007	0.733851	1	0.889175	0.0825688
AC064807.3	SST/NPY	0.339697	0.734085	1	0.763819	0.00458716
ST18	SST/NPY	0.339697	0.734085	1	-0.135443	0.114679
AC021915.2	SST/NPY	0.339616	0.734145	1	-0.250234	0.00344037
AC021915.1	SST/NPY	0.339529	0.734211	1	0.564878	0.00229358
AC103831.1	SST/NPY	0.339474	0.734253	1	0.847253	0.00229358
ALKAL1	SST/NPY	0.339331	0.734361	1	1.06857	0.00917431
RB1CC1	SST/NPY	0.33925	0.734421	1	-0.263435	0.946101
AC113139.1	SST/NPY	0.339145	0.734501	1	-0.23616	0.00573394
NPBWR1	SST/NPY	0.339132	0.73451	1	1.07152	0
AC009646.2	SST/NPY	0.339132	0.73451	1	0.432908	0.0504587
OPRK1	SST/NPY	0.339123	0.734517	1	-0.154544	0.40711
AC131902.1	SST/NPY	0.338909	0.734679	1	0.15894	0.00114679
AC022034.3	SST/NPY	0.338505	0.734982	1	7.10127	0.0286697
AC022034.1	SST/NPY	0.338487	0.734997	1	-0.09661	0.0481651
AC022034.4	SST/NPY	0.33848	0.735001	1	5.92374	0
ATP6V1H	SST/NPY	0.338393	0.735067	1	-0.278256	0.919725
RGS20	SST/NPY	0.338344	0.735104	1	0.161685	0.137615
AC113194.1	SST/NPY	0.338182	0.735226	1	7.48915e-05	0
TCEA1	SST/NPY	0.338083	0.735301	1	-0.0231931	0.641055
AC100821.2	SST/NPY	0.337959	0.735394	1	-0.216679	0.0240826
LYPLA1	SST/NPY	0.33794	0.735408	1	-0.312278	0.625
MRPL15	SST/NPY	0.33786	0.735469	1	-0.12169	0.248853
AC027250.2	SST/NPY	0.337773	0.735534	1	0.0641517	0
SOX17	SST/NPY	0.337695	0.735593	1	0.201265	0
AC084834.1	SST/NPY	0.337326	0.735871	1	-0.106581	0.0194954
XKR4	SST/NPY	0.337208	0.73596	1	0.222691	0.998853
AC022679.2	SST/NPY	0.33709	0.736049	1	-0.0775005	0.15711
AC022679.1	SST/NPY	0.33695	0.736154	1	1.49767	0.037844
AC090200.1	SST/NPY	0.336929	0.736171	1	1.03382	0.0137615
TMEM68	SST/NPY	0.336798	0.736269	1	-0.0889926	0.537844
TGS1	SST/NPY	0.336792	0.736274	1	0.452219	0.748853
LYN	SST/NPY	0.336721	0.736328	1	0.583147	0.0493119
AC018607.1	SST/NPY	0.336686	0.736353	1	-0.00102696	0
CERNA3	SST/NPY	0.336618	0.736405	1	-0.230691	0
MOS	SST/NPY	0.336537	0.736466	1	0.200055	0.00229358
PLAG1	SST/NPY	0.336519	0.73648	1	1.68511	0.0963303
CHCHD7	SST/NPY	0.336444	0.736536	1	0.0147777	0.142202
AC107952.2	SST/NPY	0.336357	0.736601	1	0.0676422	0.0366972
SDR16C5	SST/NPY	0.336286	0.736655	1	0.978392	0.131881
PENK	SST/NPY	0.336252	0.736681	1	-0.191618	0.15711
AC012349.1	SST/NPY	0.336227	0.7367	1	0.180649	0.0332569
LINC00968	SST/NPY	0.336212	0.736711	1	2.40955	0.00114679
AC013644.1	SST/NPY	0.336196	0.736723	1	-0.741825	0
AC009597.1	SST/NPY	0.336156	0.736753	1	0.755105	0.00114679
IMPAD1	SST/NPY	0.335603	0.73717	1	0.224897	0.582569
LINC01606	SST/NPY	0.335389	0.737332	1	-0.108046	0.0137615
AC025674.2	SST/NPY	0.335296	0.737402	1	0.230376	0
LINC00588	SST/NPY	0.335135	0.737524	1	-0.00163757	0
AC068075.1	SST/NPY	0.335066	0.737575	1	1.37763	0.00114679
AC068075.2	SST/NPY	0.335042	0.737594	1	0.0613591	0.0114679
AC090796.1	SST/NPY	0.334955	0.737659	1	0.466062	0.0412844
AC104051.1	SST/NPY	0.33483	0.737753	1	0.250784	0.0103211
AC104051.2	SST/NPY	0.3347	0.737851	1	1.21633	0
LINC01602	SST/NPY	0.334681	0.737865	1	-0.30483	0.0137615
AC012103.1	SST/NPY	0.334654	0.737886	1	-0.0330168	0.00114679
FAM110B	SST/NPY	0.334483	0.738015	1	1.51092	0.943807
AC104350.1	SST/NPY	0.334455	0.738036	1	-0.212935	0.0114679
AC027698.1	SST/NPY	0.334359	0.738109	1	1.43429	0.220183
AC092819.3	SST/NPY	0.334349	0.738116	1	0.00146098	0.0263761
AC092819.1	SST/NPY	0.334337	0.738125	1	-0.353202	0
UBXN2B	SST/NPY	0.334331	0.73813	1	-0.18352	0.719037
CYP7A1	SST/NPY	0.334204	0.738226	1	0.964804	0.00114679
SDCBP	SST/NPY	0.333999	0.738381	1	-0.0184667	0.58945
NSMAF	SST/NPY	0.333949	0.738418	1	0.864841	0.858945
TOX	SST/NPY	0.333772	0.738552	1	-0.0964373	0.991972
AC105150.1	SST/NPY	0.333663	0.738634	1	1.63714	0.0470183
AC090152.1	SST/NPY	0.333614	0.738671	1	-0.0307312	0.175459
AC087664.1	SST/NPY	0.333589	0.73869	1	0.952052	0.00114679
AC087664.2	SST/NPY	0.333477	0.738774	1	0.143192	0.00344037
AC021393.1	SST/NPY	0.333459	0.738788	1	0.45912	0.00229358
CA8	SST/NPY	0.333428	0.738812	1	0.962545	0.485092
LINC01301	SST/NPY	0.333353	0.738868	1	1.23031	0.322248
RAB2A	SST/NPY	0.333347	0.738872	1	-0.261971	0.93578
AC068389.3	SST/NPY	0.333328	0.738886	1	0.221853	0.0194954
AC068389.1	SST/NPY	0.333325	0.738889	1	-0.129417	0.0951835
AC068389.2	SST/NPY	0.333235	0.738957	1	1.87716	0.00114679
CHD7	SST/NPY	0.333136	0.739032	1	-0.222861	0.0722477
AC113143.1	SST/NPY	0.332521	0.739496	1	-0.313686	0
AC113143.3	SST/NPY	0.332503	0.73951	1	-0.0317607	0.0103211
AC022182.1	SST/NPY	0.332372	0.739608	1	0.0608293	0.0114679
AC022182.2	SST/NPY	0.332195	0.739742	1	-0.168922	0.00344037
CLVS1	SST/NPY	0.332143	0.739782	1	-0.0984782	0.915138
AC023866.2	SST/NPY	0.332118	0.7398	1	0.789505	0.0172018
AC023866.1	SST/NPY	0.331804	0.740037	1	1.43867	0
ASPH	SST/NPY	0.331711	0.740107	1	0.489231	0.883028
LINC02842	SST/NPY	0.331655	0.740149	1	-0.0966258	0.0114679
AC025524.1	SST/NPY	0.331609	0.740185	1	0.944241	0.00114679
AC023095.1	SST/NPY	0.331569	0.740215	1	0.681876	0.885321
NKAIN3	SST/NPY	0.331302	0.740417	1	0.21672	0.966743
AC018861.2	SST/NPY	0.331063	0.740597	1	-0.122999	0.00114679
AC090577.1	SST/NPY	0.330935	0.740693	1	0.668493	0.0527523
NKAIN3-IT1	SST/NPY	0.330883	0.740733	1	0.344791	0.197248
AC120042.1	SST/NPY	0.330858	0.740752	1	-0.121752	0.0172018
GGH	SST/NPY	0.330814	0.740785	1	1.42064	0.294725
AC120042.2	SST/NPY	0.330814	0.740785	1	1.24515	0.00802752
TTPA	SST/NPY	0.330743	0.740839	1	0.319242	0.0458716
YTHDF3-AS1	SST/NPY	0.330696	0.740874	1	0.445326	0.0103211
YTHDF3	SST/NPY	0.330653	0.740907	1	-0.199157	0.706422
AC011978.2	SST/NPY	0.3306	0.740947	1	-0.321772	0.043578
AC011124.1	SST/NPY	0.3306	0.740947	1	1.96291	0.0458716
AC011124.2	SST/NPY	0.330554	0.740982	1	1.26301	0.0275229
AC018953.1	SST/NPY	0.330454	0.741057	1	0.332792	0.00114679
AC018953.2	SST/NPY	0.330436	0.741071	1	1.10725	0.016055
LINC01414	SST/NPY	0.330411	0.74109	1	0.130463	0.322248
AC069133.1	SST/NPY	0.330408	0.741092	1	-0.0936129	0.0298165
LINC01289	SST/NPY	0.330318	0.74116	1	4.13033	0.0194954
MIR124-2HG	SST/NPY	0.329989	0.741408	1	-0.255624	0.662844
AC012535.1	SST/NPY	0.329927	0.741455	1	-0.212795	0.00114679
AC090136.3	SST/NPY	0.329771	0.741573	1	0.0528696	0
BHLHE22	SST/NPY	0.329756	0.741584	1	0.17184	0
CYP7B1	SST/NPY	0.32974	0.741596	1	0.130217	0.513761
AC104232.2	SST/NPY	0.329706	0.741622	1	-0.247835	0.00458716
AC104232.3	SST/NPY	0.329501	0.741777	1	-0.0460924	0.133028
AC104232.1	SST/NPY	0.329225	0.741985	1	0.518819	0.00344037
LINC00251	SST/NPY	0.329145	0.742046	1	0.634481	0.00229358
LINC01299	SST/NPY	0.329135	0.742053	1	0.101467	0.00344037
AC100814.1	SST/NPY	0.329082	0.742093	1	0.482903	0.0286697
ARMC1	SST/NPY	0.329076	0.742098	1	-0.00888774	0.536697
MTFR1	SST/NPY	0.328834	0.742281	1	1.3539	0.408257
AC055822.1	SST/NPY	0.328834	0.742281	1	0.336386	0.00917431
PDE7A	SST/NPY	0.328828	0.742286	1	0.921578	0.824541
AC100812.1	SST/NPY	0.328726	0.742363	1	-0.346319	0.00458716
DNAJC5B	SST/NPY	0.328505	0.74253	1	0.790494	0.00802752
AC084082.1	SST/NPY	0.328474	0.742553	1	1.15538	0.00802752
TRIM55	SST/NPY	0.328468	0.742558	1	-0.315923	0.00458716
CRH	SST/NPY	0.328449	0.742572	1	0.0596749	0.152523
LINC00967	SST/NPY	0.328393	0.742614	1	0.863928	0.00573394
AC009879.4	SST/NPY	0.328362	0.742638	1	0.355063	0.0986239
RRS1-AS1	SST/NPY	0.32826	0.742715	1	-0.192086	0.00573394
RRS1	SST/NPY	0.328251	0.742722	1	0.234255	0.0527523
ADHFE1	SST/NPY	0.328195	0.742764	1	-0.0838788	0.417431
VXN	SST/NPY	0.328189	0.742769	1	0.801436	0.475917
MYBL1	SST/NPY	0.32817	0.742783	1	-0.208261	0.0309633
VCPIP1	SST/NPY	0.328095	0.742839	1	0.510006	0.447248
SGK3	SST/NPY	0.328089	0.742844	1	-0.0135981	0.892202
MCMDC2	SST/NPY	0.328058	0.742868	1	0.90012	0.162844
SNHG6	SST/NPY	0.328052	0.742872	1	0.305027	0.408257
TCF24	SST/NPY	0.327959	0.742943	1	2.15753	0.00917431
PPP1R42	SST/NPY	0.327847	0.743027	1	1.91711	0.143349
COPS5	SST/NPY	0.327723	0.743121	1	1.67196	0.369266
CSPP1	SST/NPY	0.327475	0.743309	1	-0.286521	0.952982
ARFGEF1	SST/NPY	0.327124	0.743574	1	-0.105864	0.963303
AC021321.2	SST/NPY	0.327087	0.743602	1	-0.292953	0.0470183
AC021321.1	SST/NPY	0.326879	0.74376	1	-0.302848	0.0321101
CPA6	SST/NPY	0.326717	0.743882	1	-0.315302	0.0573394
AC022874.1	SST/NPY	0.326413	0.744112	1	0.670717	0.00344037
PREX2	SST/NPY	0.326333	0.744173	1	0.616067	0.538991
AC011853.2	SST/NPY	0.326069	0.744372	1	0.714021	0.0137615
C8orf34-AS1	SST/NPY	0.325966	0.74445	1	1.74635	0.235092
C8orf34	SST/NPY	0.325901	0.744499	1	1.24066	0.886468
AC083967.1	SST/NPY	0.325609	0.74472	1	0.146153	0.0126147
LINC01592	SST/NPY	0.325557	0.74476	1	0.296746	0.016055
AC021785.1	SST/NPY	0.325215	0.745018	1	1.16249	0
LINC01603	SST/NPY	0.325144	0.745072	1	1.97193	0.00114679
SULF1	SST/NPY	0.325057	0.745138	1	1.832	0.0756881
SLCO5A1	SST/NPY	0.325032	0.745157	1	0.536005	0.326835
AC091047.1	SST/NPY	0.324948	0.74522	1	4.31431	0.00114679
AC079089.1	SST/NPY	0.324846	0.745298	1	0.34592	0.102064
PRDM14	SST/NPY	0.324228	0.745765	1	0.140284	0.00458716
NCOA2	SST/NPY	0.324207	0.745782	1	-0.148365	0.981651
AC022730.3	SST/NPY	0.324082	0.745876	1	-0.29969	0.00344037
AC022730.4	SST/NPY	0.324067	0.745887	1	-0.0690067	0.021789
AC120194.1	SST/NPY	0.323943	0.745981	1	-0.126179	0.00114679
TRAM1	SST/NPY	0.323843	0.746057	1	0.0574869	0.650229
LACTB2-AS1	SST/NPY	0.323763	0.746118	1	-0.113973	0.0458716
LACTB2	SST/NPY	0.32375	0.746127	1	0.76188	0.110092
XKR9	SST/NPY	0.323707	0.74616	1	0.0251591	0.199541
AC022858.1	SST/NPY	0.323682	0.746179	1	0.321391	0.0619266
EYA1	SST/NPY	0.323502	0.746315	1	-0.191757	0.143349
AC009446.1	SST/NPY	0.323316	0.746456	1	0.900695	0.00114679
AC104012.1	SST/NPY	0.323052	0.746656	1	-0.268178	0
MSC-AS1	SST/NPY	0.322819	0.746832	1	-0.182575	0.00802752
MSC	SST/NPY	0.32277	0.74687	1	0.865762	0
TRPA1	SST/NPY	0.322708	0.746917	1	-0.188368	0
AC078906.1	SST/NPY	0.322683	0.746936	1	0.330136	0
AC011131.1	SST/NPY	0.322577	0.747015	1	0.450296	0.00229358
KCNB2	SST/NPY	0.322559	0.74703	1	1.22889	0.987385
AC013562.1	SST/NPY	0.322428	0.747128	1	0.178431	0.169725
AC090735.1	SST/NPY	0.322416	0.747138	1	1.75375	0.00229358
AC022893.2	SST/NPY	0.322385	0.747161	1	-0.183869	0.415138
TERF1	SST/NPY	0.322341	0.747194	1	1.54766	0.738532
AC022893.3	SST/NPY	0.322341	0.747194	1	0.149794	0
AC022893.1	SST/NPY	0.322205	0.747298	1	0.225096	0.28211
SBSPON	SST/NPY	0.322161	0.747331	1	0.422971	0.0172018
C8orf89	SST/NPY	0.322105	0.747373	1	3.1037	0.0275229
RDH10	SST/NPY	0.322068	0.747401	1	-0.152178	0.0607798
RDH10-AS1	SST/NPY	0.321932	0.747505	1	0.834805	0.0103211
AC111149.1	SST/NPY	0.321888	0.747537	1	0.0189587	0
AC111149.2	SST/NPY	0.321584	0.747768	1	-0.163965	0
STAU2-AS1	SST/NPY	0.321416	0.747895	1	0.0820091	0.0172018
STAU2	SST/NPY	0.321298	0.747984	1	-0.0803325	0.987385
AC027018.1	SST/NPY	0.320929	0.748264	1	-0.0915292	0.434633
UBE2W	SST/NPY	0.320923	0.748269	1	0.154746	0.864679
AC022868.2	SST/NPY	0.320861	0.748316	1	1.33945	0.00344037
ELOC	SST/NPY	0.320498	0.748591	1	0.794319	0.449541
TMEM70	SST/NPY	0.320442	0.748633	1	-0.442226	0.279817
LY96	SST/NPY	0.32037	0.748688	1	0.599424	0.0940367
AC087672.2	SST/NPY	0.32033	0.748718	1	-0.13155	0.0298165
AC087627.1	SST/NPY	0.32019	0.748824	1	0.830444	0.0401376
AC087672.1	SST/NPY	0.320131	0.748869	1	1.50419	0.00114679
JPH1	SST/NPY	0.320097	0.748895	1	0.529434	0.618119
GDAP1	SST/NPY	0.319958	0.749	1	-0.0406132	0.974771
AC103952.1	SST/NPY	0.319924	0.749026	1	-0.216357	0.0481651
MIR2052HG	SST/NPY	0.319896	0.749047	1	0.729856	0.629587
AC115837.2	SST/NPY	0.319861	0.749073	1	1.93492	0.0493119
AC011632.1	SST/NPY	0.319852	0.74908	1	1.07934	0.0366972
PI15	SST/NPY	0.319799	0.74912	1	1.90685	0.131881
AC011632.2	SST/NPY	0.319663	0.749224	1	0.507837	0
CRISPLD1	SST/NPY	0.319657	0.749229	1	0.379241	0.168578
AC100782.1	SST/NPY	0.319567	0.749297	1	0.268581	0
AC022274.1	SST/NPY	0.319489	0.749356	1	1.26196	0
CASC9	SST/NPY	0.319455	0.749382	1	3.05287	0.00344037
HNF4G	SST/NPY	0.319446	0.749389	1	1.28748	0.0137615
AC011029.1	SST/NPY	0.319387	0.749433	1	-0.090558	0.00458716
AC067773.1	SST/NPY	0.319325	0.74948	1	1.0203	0.0172018
LINC01111	SST/NPY	0.319104	0.749648	1	-0.174572	0.00917431
ZFHX4-AS1	SST/NPY	0.318927	0.749782	1	-0.028088	0.0240826
AC013509.1	SST/NPY	0.31871	0.749946	1	0.339242	0
ZFHX4	SST/NPY	0.318561	0.750059	1	-0.125988	0.0722477
AC023200.1	SST/NPY	0.318114	0.750398	1	0.349459	0
PEX2	SST/NPY	0.317909	0.750554	1	0.847698	0.31078
AC062004.1	SST/NPY	0.31776	0.750667	1	0.547373	0.00688073
AC084706.1	SST/NPY	0.317735	0.750686	1	1.15404	0
PKIA-AS1	SST/NPY	0.317717	0.7507	1	0.739557	0.222477
PKIA	SST/NPY	0.317586	0.750799	1	0.993499	0.840596
AC068700.1	SST/NPY	0.317537	0.750836	1	0.566586	0.0194954
AC068700.2	SST/NPY	0.317534	0.750839	1	-0.0587028	0.0538991
ZC2HC1A	SST/NPY	0.317428	0.750919	1	0.0314493	0.833716
IL7	SST/NPY	0.317351	0.750978	1	1.34036	0.362385
AC083837.1	SST/NPY	0.317307	0.751011	1	0.954014	0.0286697
LINC02605	SST/NPY	0.317264	0.751044	1	1.2872	0.00573394
AC138646.1	SST/NPY	0.317239	0.751062	1	0.494367	0.00573394
STMN2	SST/NPY	0.317133	0.751142	1	-0.243839	0.916284
AC016240.1	SST/NPY	0.317118	0.751154	1	0.578793	0.00114679
HEY1	SST/NPY	0.31709	0.751175	1	1.9769	0.104358
LINC01607	SST/NPY	0.317084	0.75118	1	0.866168	0.18922
AC036214.1	SST/NPY	0.316972	0.751265	1	1.54646	0.137615
AC036214.4	SST/NPY	0.316922	0.751303	1	1.49455	0.115826
MRPS28	SST/NPY	0.316866	0.751345	1	1.5131	0.629587
AC036214.2	SST/NPY	0.316829	0.751373	1	0.76702	0.021789
AC009686.2	SST/NPY	0.316773	0.751416	1	3.45664	0.00344037
TPD52	SST/NPY	0.31668	0.751486	1	0.309952	0.840596
AC009686.1	SST/NPY	0.316618	0.751533	1	-0.123192	0.0229358
AC034114.2	SST/NPY	0.316482	0.751637	1	0.151705	0.0676606
AC009812.1	SST/NPY	0.316457	0.751656	1	0.0435119	0.118119
ZBTB10	SST/NPY	0.316457	0.751656	1	0.0869126	0.313073
AC009812.3	SST/NPY	0.316357	0.751731	1	0.216018	0.0126147
AC009812.4	SST/NPY	0.316202	0.751849	1	-0.277058	0.00917431
ZNF704	SST/NPY	0.316122	0.75191	1	-0.318102	0.986239
AC012533.1	SST/NPY	0.315973	0.752023	1	0.00152673	0.0240826
PAG1	SST/NPY	0.315957	0.752035	1	-0.0996996	0.720183
AC022778.1	SST/NPY	0.315892	0.752085	1	-0.307942	0.00917431
AC079209.2	SST/NPY	0.315842	0.752122	1	0.11287	0.0206422
AC079209.1	SST/NPY	0.315526	0.752363	1	0.300288	0.0206422
AC009902.3	SST/NPY	0.31519	0.752617	1	0.476572	0.0149083
AC009902.2	SST/NPY	0.315069	0.752709	1	1.06889	0.00802752
FABP5	SST/NPY	0.31502	0.752747	1	1.14214	0.366972
AC018616.1	SST/NPY	0.315007	0.752756	1	0.481412	0.0206422
PMP2	SST/NPY	0.314815	0.752902	1	-0.191156	0.0206422
FABP9	SST/NPY	0.314815	0.752902	1	0.967395	0.00344037
FABP4	SST/NPY	0.314712	0.75298	1	-0.261333	0.00688073
AC023644.1	SST/NPY	0.314638	0.753037	1	-0.103137	0.00917431
FABP12	SST/NPY	0.314613	0.753055	1	0.569528	0.016055
IMPA1	SST/NPY	0.314579	0.753081	1	0.457088	0.480505
SLC10A5	SST/NPY	0.314455	0.753176	1	1.95057	0.0458716
ZFAND1	SST/NPY	0.314439	0.753187	1	-0.348255	0.658257
CHMP4C	SST/NPY	0.314393	0.753223	1	0.24024	0.00229358
AC132219.1	SST/NPY	0.314383	0.75323	1	1.10399	0.0355505
SNX16	SST/NPY	0.314362	0.753246	1	1.97014	0.358945
LINC02235	SST/NPY	0.314362	0.753246	1	1.83789	0.0791284
AC060765.2	SST/NPY	0.31429	0.753301	1	1.08293	0.0676606
LINC02839	SST/NPY	0.314197	0.753371	1	-0.0777515	0.00344037
AC060765.1	SST/NPY	0.31411	0.753437	1	3.5843	0.00229358
AC105031.2	SST/NPY	0.314036	0.753494	1	3.27163	0.0126147
LINC01419	SST/NPY	0.313924	0.753579	1	0.0126043	0
AC015522.1	SST/NPY	0.313614	0.753814	1	-0.295766	0.0137615
RALYL	SST/NPY	0.313471	0.753923	1	-0.251907	0.974771
LRRCC1	SST/NPY	0.313353	0.754012	1	-0.0368284	0.420872
AC011773.4	SST/NPY	0.313319	0.754038	1	0.108319	0.0321101
E2F5	SST/NPY	0.312912	0.754347	1	0.987297	0.269495
AC011773.1	SST/NPY	0.312763	0.75446	1	0.0815167	0.00229358
RBIS	SST/NPY	0.312583	0.754597	1	0.864097	0.331422
CA13	SST/NPY	0.312475	0.75468	1	0.123432	0.415138
AC011773.3	SST/NPY	0.312425	0.754718	1	-0.310723	0.0344037
AC011773.2	SST/NPY	0.312298	0.754814	1	0.433572	0.00229358
CA1	SST/NPY	0.312211	0.75488	1	0.262532	0.208716
CA3	SST/NPY	0.312143	0.754932	1	0.938253	0.498853
CA3-AS1	SST/NPY	0.311975	0.75506	1	1.31036	0.0561927
CA2	SST/NPY	0.311904	0.755114	1	0.0168611	0.158257
AC084734.1	SST/NPY	0.311752	0.755229	1	0.415098	0.00344037
AC100801.1	SST/NPY	0.311615	0.755333	1	0.771693	0.00344037
LINC02849	SST/NPY	0.311593	0.75535	1	-0.335276	0.00917431
AC100801.2	SST/NPY	0.311516	0.755409	1	1.51596	0
ATP6V0D2	SST/NPY	0.311466	0.755446	1	1.54212	0.0194954
PSKH2	SST/NPY	0.311373	0.755517	1	0.408047	0.00114679
AC023194.3	SST/NPY	0.311336	0.755545	1	-0.213107	0.00344037
AC084128.1	SST/NPY	0.311218	0.755635	1	0.142755	0.00114679
SLC7A13	SST/NPY	0.311115	0.755713	1	0.634464	0.00688073
AC103760.1	SST/NPY	0.311028	0.755779	1	-0.260604	0.0183486
WWP1	SST/NPY	0.310969	0.755824	1	-0.0637636	0.84633
RMDN1	SST/NPY	0.310839	0.755923	1	0.0801988	0.580275
CPNE3	SST/NPY	0.310563	0.756133	1	-0.103605	0.651376
CNGB3	SST/NPY	0.310342	0.756301	1	-0.349424	0.0401376
AC090572.3	SST/NPY	0.310277	0.75635	1	0.457348	0.0126147
AC090572.2	SST/NPY	0.310265	0.75636	1	-0.2489	0.00573394
CNBD1	SST/NPY	0.310212	0.7564	1	-0.0840962	0.043578
AF121898.1	SST/NPY	0.310026	0.756541	1	-0.206115	0.0240826
DCAF4L2	SST/NPY	0.309799	0.756714	1	0.300114	0.00114679
AC037450.1	SST/NPY	0.309796	0.756716	1	0.782033	0.00917431
MMP16	SST/NPY	0.309579	0.756881	1	1.69722	0.896789
AC090578.1	SST/NPY	0.309449	0.75698	1	1.42108	0.650229
AC090578.2	SST/NPY	0.309418	0.757004	1	-0.146887	0.00917431
AC090578.3	SST/NPY	0.309371	0.757039	1	0.28366	0.00802752
AF117829.1	SST/NPY	0.309324	0.757075	1	0.816371	0.891055
RIPK2	SST/NPY	0.309315	0.757082	1	0.911375	0.424312
OSGIN2	SST/NPY	0.309238	0.757141	1	-0.325177	0.284404
NBN	SST/NPY	0.309033	0.757297	1	0.20846	0.611239
DECR1	SST/NPY	0.309008	0.757316	1	1.10802	0.595183
CALB1	SST/NPY	0.308983	0.757334	1	1.23567	0.654817
AC004083.1	SST/NPY	0.308902	0.757396	1	0.938326	0.520642
LINC00534	SST/NPY	0.308868	0.757422	1	1.60624	0.353211
LINC01030	SST/NPY	0.308803	0.757471	1	0.756774	0.00688073
TMEM64	SST/NPY	0.308791	0.757481	1	0.323846	0.389908
AC106038.1	SST/NPY	0.308698	0.757552	1	3.35076	0.00802752
NECAB1	SST/NPY	0.308663	0.757578	1	1.31934	0.300459
AC103770.1	SST/NPY	0.308635	0.757599	1	-0.466122	0.0309633
C8orf88	SST/NPY	0.308586	0.757637	1	2.77176	0.0997706
PIP4P2	SST/NPY	0.308564	0.757653	1	0.287458	0.566514
AC087439.1	SST/NPY	0.308434	0.757752	1	-0.147517	0.00229358
AC087439.2	SST/NPY	0.307676	0.758329	1	-0.0422354	0.00229358
OTUD6B-AS1	SST/NPY	0.307465	0.758489	1	-0.0271578	0.522936
OTUD6B	SST/NPY	0.307388	0.758548	1	0.49201	0.337156
LRRC69	SST/NPY	0.307146	0.758732	1	0.274691	0.161697
SLC26A7	SST/NPY	0.307077	0.758784	1	-0.104964	0.0183486
AC103409.1	SST/NPY	0.307065	0.758794	1	-0.166153	0.0240826
RUNX1T1	SST/NPY	0.306928	0.758898	1	-0.0666412	0.777523
AF181450.1	SST/NPY	0.306916	0.758907	1	1.45694	0.00229358
AC022695.2	SST/NPY	0.306891	0.758926	1	-0.253498	0
AC022695.3	SST/NPY	0.306882	0.758933	1	-0.0913358	0
AC091096.1	SST/NPY	0.306823	0.758978	1	0.82743	0.0103211
AC104211.2	SST/NPY	0.30681	0.758988	1	-0.192058	0.00114679
AC104211.4	SST/NPY	0.306736	0.759044	1	0.671553	0.00573394
AC104211.1	SST/NPY	0.306717	0.759058	1	-0.0515938	0.181193
AC117834.2	SST/NPY	0.306519	0.75921	1	0.524128	0.0103211
AC117834.1	SST/NPY	0.306388	0.759309	1	0.395073	0.183486
TRIQK	SST/NPY	0.306345	0.759342	1	0.24813	0.649083
C8orf87	SST/NPY	0.306227	0.759432	1	0.345629	0.0366972
LINC00535	SST/NPY	0.306215	0.759441	1	0.557179	0.428899
AC016885.1	SST/NPY	0.306202	0.759451	1	0.619432	0
AC016885.2	SST/NPY	0.30614	0.759498	1	1.52424	0.00917431
FAM92A	SST/NPY	0.30609	0.759536	1	1.48263	0.645642
AC120053.1	SST/NPY	0.305991	0.759611	1	-0.0166954	0.0745413
AC010834.3	SST/NPY	0.305979	0.759621	1	0.200352	0.0114679
RBM12B	SST/NPY	0.305917	0.759668	1	2.84466	0.62156
AC010834.1	SST/NPY	0.305892	0.759687	1	0.587876	0.00114679
AC010834.2	SST/NPY	0.305892	0.759687	1	2.30627	0.00344037
TMEM67	SST/NPY	0.305848	0.75972	1	2.4346	0.614679
AC084346.1	SST/NPY	0.305817	0.759744	1	-0.301897	0.00229358
PDP1	SST/NPY	0.305749	0.759796	1	0.108341	0.385321
MIR378D2HG	SST/NPY	0.305504	0.759982	1	-0.217687	0
AP003351.1	SST/NPY	0.305252	0.760174	1	0.56957	0.00114679
CDH17	SST/NPY	0.305066	0.760316	1	0.0066836	0.016055
GEM	SST/NPY	0.305017	0.760354	1	-0.0324694	0.00802752
RAD54B	SST/NPY	0.304905	0.760439	1	0.328008	0.125
FSBP	SST/NPY	0.304414	0.760812	1	-0.0818359	0.106651
VIRMA	SST/NPY	0.304222	0.760959	1	0.415452	0.631881
AC023632.5	SST/NPY	0.304197	0.760978	1	0.14525	0.00458716
AC023632.2	SST/NPY	0.304191	0.760982	1	1.54327	0.178899
AC108860.2	SST/NPY	0.304182	0.760989	1	-0.204027	0.00802752
ESRP1	SST/NPY	0.303986	0.761138	1	0.439252	0.0252294
DPY19L4	SST/NPY	0.303853	0.76124	1	0.411369	0.557339
AP003692.1	SST/NPY	0.303763	0.761309	1	1.23588	0.00458716
INTS8	SST/NPY	0.303663	0.761384	1	1.07636	0.776376
CCNE2	SST/NPY	0.303601	0.761432	1	0.544155	0.110092
AC087752.4	SST/NPY	0.303558	0.761465	1	0.334457	0.0229358
NDUFAF6	SST/NPY	0.303549	0.761472	1	1.75812	0.791284
TP53INP1	SST/NPY	0.303524	0.761491	1	1.67227	0.141055
AC087752.3	SST/NPY	0.303468	0.761533	1	0.425401	0.00344037
AC068189.2	SST/NPY	0.303437	0.761557	1	1.65023	0.0114679
MIR3150BHG	SST/NPY	0.303381	0.7616	1	1.47023	0
AC068189.1	SST/NPY	0.303198	0.761739	1	0.0685489	0.037844
PLEKHF2	SST/NPY	0.303198	0.761739	1	2.50001	0.110092
C8orf37-AS1	SST/NPY	0.303157	0.76177	1	0.248203	0.197248
LINC01298	SST/NPY	0.30313	0.761791	1	2.33525	0.00114679
C8orf37	SST/NPY	0.303117	0.761801	1	2.12236	0.149083
AC083836.1	SST/NPY	0.303098	0.761815	1	2.3158	0.00688073
AC012339.1	SST/NPY	0.303095	0.761817	1	0.215942	0.00573394
AP003465.2	SST/NPY	0.303071	0.761836	1	-0.235143	0
GDF6	SST/NPY	0.303061	0.761843	1	0.0805984	0.0263761
UQCRB	SST/NPY	0.303012	0.761881	1	-0.0437888	0.575688
AP003465.1	SST/NPY	0.302996	0.761893	1	0.112687	0.00344037
MTERF3	SST/NPY	0.302788	0.762051	1	0.528824	0.307339
PTDSS1	SST/NPY	0.302602	0.762193	1	-0.308301	0.700688
AP003548.1	SST/NPY	0.302555	0.762229	1	0.0744101	0
SDC2	SST/NPY	0.302543	0.762238	1	0.0791819	0.544725
CPQ	SST/NPY	0.302351	0.762385	1	-0.350938	0.383028
AP003117.2	SST/NPY	0.302242	0.762468	1	0.0424713	0.00344037
AP003117.1	SST/NPY	0.302012	0.762643	1	1.22799	0.00344037
AP003115.1	SST/NPY	0.30172	0.762865	1	-0.259515	0.00688073
TSPYL5	SST/NPY	0.301466	0.763059	1	1.49429	0.299312
AP002982.2	SST/NPY	0.301447	0.763073	1	0.450359	0.00114679
MTDH	SST/NPY	0.301311	0.763178	1	0.543972	0.915138
LAPTM4B	SST/NPY	0.301255	0.76322	1	0.481679	0.530963
MATN2	SST/NPY	0.301199	0.763263	1	1.28919	0.303899
AP003352.1	SST/NPY	0.301156	0.763296	1	0.824867	0.0137615
ERICH5	SST/NPY	0.301137	0.76331	1	0.200708	0.145642
RIDA	SST/NPY	0.301094	0.763343	1	0.449027	0.299312
POP1	SST/NPY	0.301007	0.763409	1	1.95946	0.52867
NIPAL2	SST/NPY	0.300976	0.763433	1	0.165051	0.651376
STK3	SST/NPY	0.300969	0.763438	1	-0.138077	0.432339
KCNS2	SST/NPY	0.300839	0.763537	1	0.533443	0.0860092
AP003355.2	SST/NPY	0.300827	0.763547	1	0.580838	0.0114679
AP003467.1	SST/NPY	0.300718	0.76363	1	-0.274576	0
OSR2	SST/NPY	0.300709	0.763637	1	-0.0676288	0
VPS13B-DT	SST/NPY	0.300634	0.763693	1	-0.0847114	0.595183
AC016877.1	SST/NPY	0.300597	0.763722	1	0.0164333	0.00688073
VPS13B	SST/NPY	0.300594	0.763724	1	-0.266727	0.988532
AC107909.2	SST/NPY	0.300591	0.763727	1	0.39568	0.00573394
AC107909.1	SST/NPY	0.30056	0.76375	1	2.74404	0.00802752
AC018442.2	SST/NPY	0.30056	0.76375	1	0.348821	0.00688073
COX6C	SST/NPY	0.300479	0.763812	1	0.484115	0.62156
AC105328.1	SST/NPY	0.300299	0.763949	1	1.62467	0
RGS22	SST/NPY	0.300212	0.764015	1	0.691727	0.0332569
FBXO43	SST/NPY	0.300122	0.764084	1	-0.0604008	0.021789
POLR2K	SST/NPY	0.300069	0.764124	1	0.0336383	0.243119
SPAG1	SST/NPY	0.299998	0.764179	1	0.811344	0.616972
RNF19A	SST/NPY	0.299582	0.764496	1	0.46585	0.845183
AP001574.1	SST/NPY	0.299554	0.764517	1	0.0941833	0
AP003472.1	SST/NPY	0.299405	0.764631	1	0.92536	0.0103211
AP003472.2	SST/NPY	0.299216	0.764775	1	-0.296442	0.00802752
AP000424.1	SST/NPY	0.299138	0.764835	1	-0.363039	0.00688073
AP000424.2	SST/NPY	0.299058	0.764896	1	-0.537167	0
ANKRD46	SST/NPY	0.29902	0.764925	1	0.299527	0.655963
SNX31	SST/NPY	0.29902	0.764925	1	0.590857	0.211009
AP001205.1	SST/NPY	0.298995	0.764944	1	0.438194	0
PABPC1	SST/NPY	0.298983	0.764953	1	-0.062375	0.699541
AC027373.1	SST/NPY	0.298881	0.765031	1	-0.368466	0.0114679
YWHAZ	SST/NPY	0.298738	0.76514	1	0.949152	0.927752
AC018781.1	SST/NPY	0.298685	0.76518	1	0.375017	0.0126147
AP003469.2	SST/NPY	0.298682	0.765183	1	0.103549	0.059633
AP003469.1	SST/NPY	0.298623	0.765228	1	1.49762	0.00802752
AP003469.3	SST/NPY	0.29857	0.765268	1	0.648905	0.00229358
AP003469.4	SST/NPY	0.298549	0.765285	1	0.143651	0.231651
ZNF706	SST/NPY	0.298406	0.765393	1	1.23791	0.771789
AP001330.4	SST/NPY	0.298331	0.76545	1	1.12121	0.00573394
LINC02844	SST/NPY	0.298303	0.765472	1	1.90722	0
AP001330.5	SST/NPY	0.298279	0.765491	1	0.421626	0
AP001330.1	SST/NPY	0.298251	0.765512	1	-0.180221	0
LINC02845	SST/NPY	0.298185	0.765562	1	-0.00233866	0.00114679
AP001208.1	SST/NPY	0.298167	0.765576	1	0.536204	0.00229358
AP001207.3	SST/NPY	0.298142	0.765595	1	1.59086	0.00458716
GRHL2	SST/NPY	0.297981	0.765718	1	0.252477	0.00917431
NCALD	SST/NPY	0.297875	0.765799	1	1.30093	0.264908
AP000426.1	SST/NPY	0.29785	0.765817	1	1.37686	0.00114679
RRM2B	SST/NPY	0.297828	0.765834	1	2.70518	0.462156
UBR5-AS1	SST/NPY	0.297825	0.765836	1	0.136805	0.280963
UBR5	SST/NPY	0.297773	0.765877	1	2.53225	0.986239
AP002907.1	SST/NPY	0.29776	0.765886	1	0.479112	0.00458716
AP002852.1	SST/NPY	0.297735	0.765905	1	2.43143	0.037844
ODF1	SST/NPY	0.297711	0.765924	1	0.0743016	0
KLF10	SST/NPY	0.297692	0.765938	1	2.29675	0.0275229
AP002851.1	SST/NPY	0.297608	0.766002	1	0.204698	0.0389908
GASAL1	SST/NPY	0.297577	0.766026	1	-0.212974	0.0206422
AZIN1	SST/NPY	0.297276	0.766256	1	-0.114796	0.670872
AP003696.1	SST/NPY	0.296817	0.766606	1	0.785116	0.00802752
AZIN1-AS1	SST/NPY	0.296351	0.766962	1	-0.079893	0.712156
AP003354.1	SST/NPY	0.29632	0.766986	1	-0.356988	0.00688073
AP003550.1	SST/NPY	0.296215	0.767066	1	-0.00864052	0.00229358
ATP6V1C1	SST/NPY	0.296078	0.767171	1	0.905629	0.794725
LINC01181	SST/NPY	0.296016	0.767218	1	0.0916179	0.00458716
BAALC-AS2	SST/NPY	0.295994	0.767235	1	-0.368255	0.0458716
BAALC	SST/NPY	0.29596	0.767261	1	0.50392	0.739679
BAALC-AS1	SST/NPY	0.295941	0.767275	1	0.934765	0.279817
AC025370.1	SST/NPY	0.295904	0.767303	1	-0.0215466	0.00688073
FZD6	SST/NPY	0.295861	0.767336	1	0.435257	0.135321
AC025370.2	SST/NPY	0.295631	0.767512	1	0.214062	0
CTHRC1	SST/NPY	0.295581	0.76755	1	0.122565	0.0298165
AC012213.3	SST/NPY	0.295544	0.767578	1	0.452991	0.021789
SLC25A32	SST/NPY	0.295432	0.767664	1	0.219402	0.483945
DCAF13	SST/NPY	0.295386	0.767699	1	-0.15827	0.224771
AC012213.2	SST/NPY	0.295333	0.767739	1	1.35597	0.0149083
AC012213.4	SST/NPY	0.295203	0.767839	1	2.91476	0.0699541
AC012213.1	SST/NPY	0.295153	0.767877	1	-0.425451	0.327982
RIMS2	SST/NPY	0.295134	0.767891	1	1.17871	0.998853
DPYS	SST/NPY	0.295044	0.76796	1	0.0159395	0.28555
DCSTAMP	SST/NPY	0.295041	0.767962	1	-0.127323	0.00802752
AP003471.1	SST/NPY	0.295023	0.767976	1	2.24723	0.00114679
LRP12	SST/NPY	0.29501	0.767986	1	2.14798	0.771789
ZFPM2	SST/NPY	0.294967	0.768019	1	0.341953	0.287844
AC012564.1	SST/NPY	0.294964	0.768022	1	-0.219542	0
AC021546.1	SST/NPY	0.294961	0.768024	1	1.9563	0.00458716
ZFPM2-AS1	SST/NPY	0.294948	0.768033	1	2.0145	0.0412844
AC103853.1	SST/NPY	0.294942	0.768038	1	-0.261019	0
AC103853.2	SST/NPY	0.29483	0.768123	1	0.10911	0
AC090802.1	SST/NPY	0.294557	0.768332	1	-0.167095	0
AC027031.1	SST/NPY	0.294247	0.768569	1	-0.161216	0.00573394
AC027031.2	SST/NPY	0.294154	0.76864	1	0.0215615	0.463303
OXR1	SST/NPY	0.293924	0.768816	1	0.489225	0.997706
AC090579.1	SST/NPY	0.293359	0.769248	1	0.517336	0.674312
ABRA	SST/NPY	0.293341	0.769262	1	0.122806	0.0149083
AP000428.2	SST/NPY	0.293204	0.769366	1	0.668278	0.00114679
AP000428.1	SST/NPY	0.293123	0.769428	1	-0.294174	0
ANGPT1	SST/NPY	0.293012	0.769513	1	0.328164	0.0561927
AC091010.1	SST/NPY	0.292999	0.769523	1	0.201076	0
AC025508.1	SST/NPY	0.29299	0.76953	1	0.775607	0.00458716
RSPO2	SST/NPY	0.292816	0.769663	1	-0.0476505	0.0366972
EIF3E	SST/NPY	0.292776	0.769694	1	-0.337113	0.642202
AC087620.1	SST/NPY	0.292763	0.769703	1	0.0331788	0.00114679
EMC2	SST/NPY	0.292676	0.76977	1	0.889021	0.620413
AC022634.2	SST/NPY	0.292621	0.769812	1	0.77531	0.00344037
TMEM74	SST/NPY	0.292568	0.769853	1	1.20979	0.059633
AC104248.1	SST/NPY	0.292512	0.769895	1	1.26234	0.0711009
TRHR	SST/NPY	0.292472	0.769926	1	-0.192397	0.0172018
NUDCD1	SST/NPY	0.292403	0.769978	1	0.5541	0.474771
AC021237.1	SST/NPY	0.292397	0.769983	1	0.261154	0.0126147
ENY2	SST/NPY	0.29236	0.770012	1	0.671149	0.5
PKHD1L1	SST/NPY	0.29227	0.77008	1	0.375851	0.00688073
EBAG9	SST/NPY	0.292245	0.770099	1	0.15161	0.347477
SYBU	SST/NPY	0.292155	0.770168	1	0.0900366	0.952982
AC079061.1	SST/NPY	0.291981	0.770301	1	-0.242941	0.0149083
KCNV1	SST/NPY	0.291798	0.770441	1	0.088173	0.00917431
AC027451.1	SST/NPY	0.291497	0.770671	1	-0.116214	0.00114679
AC073023.1	SST/NPY	0.291301	0.770821	1	-0.26047	0
AC025366.1	SST/NPY	0.291289	0.77083	1	-0.130514	0.00458716
AP005357.1	SST/NPY	0.291218	0.770885	1	0.0315558	0.00114679
LINC01608	SST/NPY	0.291031	0.771027	1	-0.159901	0.0401376
LINC01609	SST/NPY	0.29092	0.771113	1	-0.0614301	0.00917431
LINC02237	SST/NPY	0.290783	0.771217	1	0.648672	0.0103211
CSMD3	SST/NPY	0.290643	0.771324	1	-0.0104031	1
AC024996.1	SST/NPY	0.290507	0.771428	1	-0.362323	0.0630734
AC055788.2	SST/NPY	0.290342	0.771554	1	1.23645	0
AC055788.1	SST/NPY	0.290187	0.771673	1	0.0767656	0.0722477
AC103993.1	SST/NPY	0.290119	0.771725	1	0.930169	0.0103211
AC064802.1	SST/NPY	0.290094	0.771744	1	0.424289	0
TRPS1	SST/NPY	0.290044	0.771782	1	1.56871	0.759174
AF178030.1	SST/NPY	0.289827	0.771948	1	0.471753	0
LINC00536	SST/NPY	0.289827	0.771948	1	0.55612	0.0252294
AC090994.1	SST/NPY	0.289821	0.771953	1	1.27777	0.00573394
AC105177.1	SST/NPY	0.289796	0.771972	1	0.43769	0
EIF3H	SST/NPY	0.289747	0.77201	1	2.49751	0.75
UTP23	SST/NPY	0.289641	0.772091	1	-0.296803	0.763761
RAD21	SST/NPY	0.289635	0.772096	1	2.23684	0.802752
RAD21-AS1	SST/NPY	0.289548	0.772162	1	0.504837	0.00458716
AARD	SST/NPY	0.289539	0.772169	1	-0.0847724	0.25344
SLC30A8	SST/NPY	0.289473	0.772219	1	1.79071	0.0711009
AC027419.2	SST/NPY	0.289089	0.772514	1	0.608634	0
AC084114.1	SST/NPY	0.289076	0.772523	1	0.0342269	0.00229358
MED30	SST/NPY	0.288651	0.772849	1	-0.149134	0.235092
EXT1	SST/NPY	0.288288	0.773126	1	0.0044576	0.863532
SAMD12	SST/NPY	0.287903	0.773421	1	-0.0404829	0.986239
AC023590.1	SST/NPY	0.287856	0.773457	1	0.549763	0.465596
SAMD12-AS1	SST/NPY	0.287617	0.77364	1	0.522064	0.327982
TNFRSF11B	SST/NPY	0.287468	0.773754	1	1.12196	0.0229358
COLEC10	SST/NPY	0.28745	0.773768	1	1.08588	0.110092
AC107953.2	SST/NPY	0.287409	0.773799	1	-0.10839	0.00114679
MAL2	SST/NPY	0.287369	0.77383	1	1.01699	0.303899
MAL2-AS1	SST/NPY	0.287363	0.773834	1	1.10366	0.0263761
AC021733.4	SST/NPY	0.287295	0.773887	1	0.87625	0.0561927
CCN3	SST/NPY	0.287254	0.773918	1	1.53307	0.0229358
AC021733.2	SST/NPY	0.287226	0.773939	1	0.360081	0.00114679
ENPP2	SST/NPY	0.287226	0.773939	1	-0.160457	0.271789
TAF2	SST/NPY	0.287214	0.773949	1	2.98101	0.788991
AP005717.2	SST/NPY	0.287189	0.773968	1	-0.275293	0.0309633
DSCC1	SST/NPY	0.28717	0.773982	1	0.758793	0.0149083
AP005717.1	SST/NPY	0.287136	0.774008	1	0.29228	0.016055
DEPTOR	SST/NPY	0.287012	0.774103	1	1.33091	0.258028
AC091563.1	SST/NPY	0.287006	0.774108	1	1.12339	0.0412844
COL14A1	SST/NPY	0.28691	0.774181	1	-0.256746	0.0619266
MRPL13	SST/NPY	0.286832	0.774241	1	0.412054	0.383028
MTBP	SST/NPY	0.286683	0.774355	1	0.170056	0.144495
SNTB1	SST/NPY	0.286534	0.774469	1	-0.410324	0.0332569
AC104958.1	SST/NPY	0.286435	0.774545	1	0.0757677	0.00229358
AC104958.2	SST/NPY	0.286211	0.774716	1	0.0718747	0
AC068413.1	SST/NPY	0.286112	0.774792	1	0.0401144	0.0126147
HAS2	SST/NPY	0.285845	0.774997	1	-0.0387861	0.0126147
HAS2-AS1	SST/NPY	0.285513	0.775251	1	0.701705	0.0768349
LINC02855	SST/NPY	0.285482	0.775275	1	-0.326384	0.00458716
AC037486.1	SST/NPY	0.285153	0.775527	1	1.25049	0.0286697
SMILR	SST/NPY	0.285004	0.775641	1	0.789513	0.00344037
LINC01151	SST/NPY	0.284731	0.77585	1	0.215012	0.059633
AC108136.1	SST/NPY	0.284703	0.775872	1	0.32985	0
AC100872.2	SST/NPY	0.284588	0.77596	1	-0.0113028	0
AC016405.3	SST/NPY	0.284383	0.776117	1	-0.0954105	0
AC016405.2	SST/NPY	0.284352	0.77614	1	1.14459	0
ZHX2	SST/NPY	0.284265	0.776207	1	2.3767	0.822248
AC016405.1	SST/NPY	0.284234	0.776231	1	2.36507	0.0194954
AC104316.2	SST/NPY	0.284222	0.77624	1	-0.193252	0.00344037
AC104316.1	SST/NPY	0.284147	0.776297	1	2.02211	0.194954
DERL1	SST/NPY	0.284073	0.776354	1	1.77839	0.482798
TBC1D31	SST/NPY	0.283967	0.776435	1	1.10409	0.56078
AC068228.3	SST/NPY	0.283536	0.776766	1	-0.100579	0.0332569
FAM83A	SST/NPY	0.283278	0.776963	1	-0.337666	0.016055
AC068228.1	SST/NPY	0.283185	0.777035	1	-0.0724645	0
FAM83A-AS1	SST/NPY	0.283136	0.777073	1	-0.0646108	0.00114679
C8orf76	SST/NPY	0.283046	0.777142	1	0.247016	0.420872
ZHX1	SST/NPY	0.282971	0.777199	1	0.152085	0.696101
ATAD2	SST/NPY	0.282937	0.777225	1	0.780123	0.647936
WDYHV1	SST/NPY	0.2829	0.777254	1	-0.240267	0.228211
FBXO32	SST/NPY	0.282884	0.777266	1	0.988652	0.255734
AC090193.1	SST/NPY	0.282819	0.777316	1	0.801132	0
AC135166.1	SST/NPY	0.282717	0.777394	1	0.231749	0.00458716
KLHL38	SST/NPY	0.282664	0.777434	1	-0.133177	0
ANXA13	SST/NPY	0.282624	0.777465	1	1.20768	0.021789
FAM91A1	SST/NPY	0.282527	0.777539	1	0.439988	0.565367
FER1L6	SST/NPY	0.282338	0.777684	1	0.959068	0.0389908
AC090753.1	SST/NPY	0.282127	0.777846	1	1.68849	0
FER1L6-AS1	SST/NPY	0.282059	0.777898	1	0.67597	0.0183486
AC100871.2	SST/NPY	0.282046	0.777908	1	1.66442	0
FER1L6-AS2	SST/NPY	0.282012	0.777934	1	0.898123	0.0630734
AC090921.1	SST/NPY	0.282006	0.777939	1	0.27657	0.116972
AC090192.2	SST/NPY	0.281953	0.777979	1	0.730482	0.00573394
TMEM65	SST/NPY	0.281931	0.777996	1	0.164645	0.813073
TRMT12	SST/NPY	0.281876	0.778039	1	-0.501809	0.325688
RNF139-AS1	SST/NPY	0.281869	0.778044	1	0.165468	0.319954
RNF139	SST/NPY	0.281838	0.778067	1	-0.291818	0.311927
TATDN1	SST/NPY	0.281795	0.778101	1	0.747498	0.780963
AC090198.1	SST/NPY	0.281773	0.778117	1	1.40525	0.0538991
NDUFB9	SST/NPY	0.281751	0.778134	1	0.272108	0.416284
MTSS1	SST/NPY	0.281674	0.778194	1	1.23486	0.990826
AC100858.3	SST/NPY	0.281627	0.778229	1	2.48528	0.0183486
LINC00964	SST/NPY	0.281596	0.778253	1	0.280252	0.0493119
AC100858.2	SST/NPY	0.281571	0.778272	1	2.25097	0
AC100858.4	SST/NPY	0.281571	0.778272	1	-0.0813698	0
ZNF572	SST/NPY	0.281385	0.778415	1	1.81162	0.0298165
AC009908.1	SST/NPY	0.281382	0.778417	1	0.0536093	0.00229358
SQLE	SST/NPY	0.281342	0.778448	1	1.56064	0.568807
WASHC5	SST/NPY	0.281249	0.77852	1	0.378479	0.619266
WASHC5-AS1	SST/NPY	0.280901	0.778786	1	0.253597	0.021789
NSMCE2	SST/NPY	0.280814	0.778853	1	-0.0871358	0.927752
AC084083.1	SST/NPY	0.280721	0.778924	1	0.278049	0.00114679
TRIB1	SST/NPY	0.28064	0.778986	1	-0.241767	0.0355505
AC091114.1	SST/NPY	0.279967	0.779503	1	-0.209746	0.00114679
AC016074.2	SST/NPY	0.279753	0.779667	1	-0.297944	0.537844
AC016074.1	SST/NPY	0.279585	0.779796	1	0.682863	0.00114679
LINC00861	SST/NPY	0.279312	0.780005	1	1.60167	0.172018
AC087667.1	SST/NPY	0.279293	0.78002	1	0.745928	0
AC084116.2	SST/NPY	0.279231	0.780067	1	1.51601	0
AC084116.1	SST/NPY	0.279225	0.780072	1	0.912464	0
AC084116.3	SST/NPY	0.279182	0.780105	1	1.50955	0.00114679
LRATD2	SST/NPY	0.279008	0.780239	1	-0.0460126	0.0538991
PCAT1	SST/NPY	0.278983	0.780258	1	0.596965	0.194954
AC024382.1	SST/NPY	0.278803	0.780396	1	2.13486	0.0103211
CASC19	SST/NPY	0.278803	0.780396	1	0.994864	0.0194954
PRNCR1	SST/NPY	0.278778	0.780415	1	2.01375	0.0332569
AC018714.2	SST/NPY	0.278735	0.780448	1	0.776479	0.00114679
CASC8	SST/NPY	0.27866	0.780506	1	0.139012	0.0149083
POU5F1B	SST/NPY	0.278635	0.780525	1	0.0772571	0.00573394
CCAT2	SST/NPY	0.278611	0.780544	1	1.59008	0
AC104370.1	SST/NPY	0.27848	0.780644	1	5.8	0.00688073
AC108925.1	SST/NPY	0.278431	0.780682	1	4.79401	0.00458716
CASC11	SST/NPY	0.278089	0.780944	1	-0.133099	0.00802752
MYC	SST/NPY	0.278089	0.780944	1	0.0116417	0
PVT1	SST/NPY	0.277723	0.781225	1	-0.107192	0.0940367
AC100822.1	SST/NPY	0.277714	0.781232	1	-0.1545	0.00458716
LINC00824	SST/NPY	0.27763	0.781297	1	-0.171045	0.110092
CCDC26	SST/NPY	0.277558	0.781351	1	-0.193909	0.0688073
AC103833.2	SST/NPY	0.277236	0.781599	1	0.352352	0
AC011257.1	SST/NPY	0.27695	0.781818	1	0.850614	0
AC103718.1	SST/NPY	0.276941	0.781826	1	-0.128113	0
GSDMC	SST/NPY	0.276935	0.78183	1	0.256267	0.00114679
AC022973.5	SST/NPY	0.276807	0.781928	1	0.16218	0.00344037
FAM49B	SST/NPY	0.276804	0.78193	1	-0.0661218	0.979358
AC022973.4	SST/NPY	0.276761	0.781964	1	-0.22116	0.116972
AC022973.3	SST/NPY	0.276665	0.782038	1	1.71517	0.129587
AC131568.1	SST/NPY	0.276491	0.782171	1	1.48347	0.264908
ASAP1	SST/NPY	0.276426	0.782221	1	0.803166	0.973624
ASAP1-IT2	SST/NPY	0.276332	0.782293	1	-0.265472	0.087156
AC009682.1	SST/NPY	0.276317	0.782305	1	0.34619	0.00114679
AC139019.1	SST/NPY	0.276286	0.782329	1	0.189123	0.0665138
AC090987.1	SST/NPY	0.276211	0.782386	1	1.13937	0.00344037
ADCY8	SST/NPY	0.276177	0.782412	1	0.595309	0.162844
AC103726.1	SST/NPY	0.276156	0.782429	1	1.11945	0.00229358
AC103726.2	SST/NPY	0.276062	0.7825	1	0.982492	0.00802752
AC087341.1	SST/NPY	0.276041	0.782517	1	1.78836	0
AC104257.1	SST/NPY	0.275991	0.782555	1	1.84616	0.00229358
EFR3A	SST/NPY	0.275991	0.782555	1	-0.361132	0.701835
OC90	SST/NPY	0.27596	0.782579	1	1.74998	0.00802752
HHLA1	SST/NPY	0.275926	0.782605	1	0.244136	0.0309633
KCNQ3	SST/NPY	0.275833	0.782677	1	0.0320271	0.887615
HPYR1	SST/NPY	0.275817	0.782688	1	0.475163	0.149083
LRRC6	SST/NPY	0.275709	0.782772	1	3.88986	0.681193
TMEM71	SST/NPY	0.27564	0.782824	1	-0.0672496	0.0229358
AF228727.1	SST/NPY	0.275283	0.783099	1	-0.293177	0.00573394
PHF20L1	SST/NPY	0.275097	0.783242	1	0.00452318	0.912844
AF230666.2	SST/NPY	0.274768	0.783494	1	0.138202	0.043578
AF230666.1	SST/NPY	0.2747	0.783547	1	0.562602	0.0137615
TG	SST/NPY	0.274622	0.783606	1	0.306994	0.0366972
SLA	SST/NPY	0.274526	0.78368	1	0.938829	0.021789
AF305872.2	SST/NPY	0.274439	0.783747	1	0.620692	0
CCN4	SST/NPY	0.274191	0.783938	1	0.731931	0.00229358
NDRG1	SST/NPY	0.274135	0.783981	1	0.515095	0.199541
ST3GAL1	SST/NPY	0.274061	0.784038	1	0.988511	0.136468
AC103706.1	SST/NPY	0.273912	0.784153	1	0.984473	0.00917431
AC133634.1	SST/NPY	0.273887	0.784172	1	1.0136	0.00229358
AC090821.2	SST/NPY	0.273868	0.784186	1	1.64207	0
AC110741.1	SST/NPY	0.273812	0.784229	1	0.0227874	0
AC105180.2	SST/NPY	0.273781	0.784253	1	0.8516	0.037844
AC105180.1	SST/NPY	0.273694	0.78432	1	1.29424	0
ZFAT	SST/NPY	0.273676	0.784334	1	-0.024398	0.450688
ZFAT-AS1	SST/NPY	0.273601	0.784391	1	0.82922	0
AC087045.2	SST/NPY	0.273378	0.784563	1	0.918885	0.00114679
AC083843.3	SST/NPY	0.273359	0.784577	1	1.7615	0.111239
AC083843.2	SST/NPY	0.27334	0.784591	1	0.986692	0.0149083
AC083843.1	SST/NPY	0.273322	0.784606	1	0.122639	0.0126147
AC103764.1	SST/NPY	0.273309	0.784615	1	0.0243053	0.00802752
LINC01591	SST/NPY	0.273291	0.78463	1	0.542034	0.016055
AC040914.1	SST/NPY	0.273272	0.784644	1	0.0479363	0
KHDRBS3	SST/NPY	0.273185	0.784711	1	0.0370342	0.831422
LINC02055	SST/NPY	0.273148	0.784739	1	-0.188425	0.0860092
AC103955.1	SST/NPY	0.273123	0.784758	1	-0.172457	0.00229358
AC023781.1	SST/NPY	0.272968	0.784878	1	0.0454501	0.00229358
AC105213.1	SST/NPY	0.272807	0.785002	1	-0.0414131	0.00229358
AC046195.1	SST/NPY	0.272776	0.785026	1	-0.292314	0.0676606
AC046195.2	SST/NPY	0.272335	0.785365	1	0.265167	0.00688073
AC079015.1	SST/NPY	0.272198	0.78547	1	0.819634	0.00229358
FAM135B	SST/NPY	0.272136	0.785517	1	0.232274	0.366972
COL22A1	SST/NPY	0.271947	0.785663	1	0.619818	0.043578
AC087354.1	SST/NPY	0.271857	0.785732	1	0.613582	0.00114679
KCNK9	SST/NPY	0.271522	0.78599	1	0.536749	0.0481651
TRAPPC9	SST/NPY	0.271481	0.786021	1	0.337794	0.947248
AC021744.1	SST/NPY	0.271165	0.786264	1	1.4002	0.00229358
PEG13	SST/NPY	0.270811	0.786536	1	1.10588	0.0791284
AC107375.1	SST/NPY	0.270789	0.786553	1	-0.552393	0.133028
CHRAC1	SST/NPY	0.270774	0.786565	1	0.409977	0.120413
AGO2	SST/NPY	0.270755	0.786579	1	0.983757	0.83945
ERICD	SST/NPY	0.270752	0.786582	1	0.333818	0.00802752
PTK2	SST/NPY	0.270721	0.786606	1	0.161543	0.988532
AC100860.1	SST/NPY	0.270671	0.786644	1	0.0998396	0.00114679
DENND3	SST/NPY	0.270653	0.786658	1	0.255771	0.754587
AC040970.1	SST/NPY	0.270643	0.786665	1	0.0388139	0.110092
SLC45A4	SST/NPY	0.270609	0.786692	1	1.88268	0.542431
AC011676.1	SST/NPY	0.270395	0.786856	1	0.0497796	0.00344037
AC011676.2	SST/NPY	0.270352	0.78689	1	4.19256	0.00344037
AC011676.3	SST/NPY	0.270311	0.786921	1	-0.137438	0.00688073
AC100803.3	SST/NPY	0.270308	0.786923	1	3.96435	0
GPR20	SST/NPY	0.270051	0.787121	1	0.0379023	0
AC100803.2	SST/NPY	0.269982	0.787174	1	-0.173308	0.00229358
PTP4A3	SST/NPY	0.269951	0.787198	1	-0.0192523	0.115826
AC100803.4	SST/NPY	0.269442	0.787589	1	-0.0452073	0.00917431
AC138647.2	SST/NPY	0.269343	0.787666	1	1.05227	0.00344037
AC138647.1	SST/NPY	0.269318	0.787685	1	0.153872	0.00688073
AC025839.1	SST/NPY	0.269095	0.787857	1	-0.228263	0.00344037
AC104417.2	SST/NPY	0.269092	0.787859	1	-0.17276	0
AC103758.1	SST/NPY	0.269048	0.787893	1	-0.192108	0.0275229
LINC00051	SST/NPY	0.269017	0.787917	1	1.18347	0.0137615
TSNARE1	SST/NPY	0.268964	0.787957	1	-0.302614	0.459862
AC134682.1	SST/NPY	0.268933	0.787981	1	0.264184	0
ADGRB1	SST/NPY	0.268868	0.788031	1	-0.348593	0.458716
ARC	SST/NPY	0.268834	0.788057	1	0.198351	0.0240826
AP006547.1	SST/NPY	0.268772	0.788105	1	0.767397	0
AC108002.2	SST/NPY	0.268604	0.788234	1	0.614825	0
JRK	SST/NPY	0.268524	0.788296	1	0.0913764	0.199541
PSCA	SST/NPY	0.268511	0.788306	1	1.45124	0.021789
LY6K	SST/NPY	0.268412	0.788382	1	1.48504	0.00344037
LNCOC1	SST/NPY	0.268372	0.788413	1	-0.197905	0.141055
THEM6	SST/NPY	0.268263	0.788497	1	2.34778	0.196101
AC108002.1	SST/NPY	0.26812	0.788607	1	-0.132825	0
AC083841.1	SST/NPY	0.268058	0.788655	1	2.03957	0.00458716
SLURP2	SST/NPY	0.268033	0.788674	1	1.91107	0.0114679
LYNX1	SST/NPY	0.268027	0.788679	1	1.00075	0.40367
LY6D	SST/NPY	0.268008	0.788693	1	1.92861	0
AC083841.2	SST/NPY	0.267996	0.788702	1	1.04878	0.00458716
GML	SST/NPY	0.267928	0.788755	1	0.235001	0.0263761
CYP11B1	SST/NPY	0.267853	0.788812	1	0.399417	0
CYP11B2	SST/NPY	0.267841	0.788822	1	0.140123	0
LY6E-DT	SST/NPY	0.267704	0.788927	1	0.564263	0.5
LY6E	SST/NPY	0.267555	0.789042	1	3.26639	0.419725
C8orf31	SST/NPY	0.267487	0.789094	1	0.18362	0.167431
LY6H	SST/NPY	0.267453	0.789121	1	0.554495	0.770642
GPIHBP1	SST/NPY	0.266922	0.789529	1	-0.19869	0.00114679
ZFP41	SST/NPY	0.266866	0.789572	1	-0.278209	0.198394
GLI4	SST/NPY	0.266723	0.789682	1	0.187248	0.204128
MINCR	SST/NPY	0.266633	0.789751	1	0.378937	0.0355505
ZNF696	SST/NPY	0.266565	0.789804	1	0.486502	0.173165
AC138696.2	SST/NPY	0.266556	0.789811	1	0.134558	0.0183486
TOP1MT	SST/NPY	0.266438	0.789902	1	-0.295793	0.327982
RHPN1-AS1	SST/NPY	0.266308	0.790002	1	0.370377	0.00344037
RHPN1	SST/NPY	0.266214	0.790074	1	-0.289549	0.276376
AC105118.1	SST/NPY	0.26578	0.790409	1	0.59171	0.00114679
MAFA-AS1	SST/NPY	0.265684	0.790483	1	0.491376	0
MAFA	SST/NPY	0.265575	0.790566	1	0.0805127	0.00114679
ZC3H3	SST/NPY	0.265538	0.790595	1	2.2596	0.473624
AC067930.8	SST/NPY	0.265522	0.790607	1	1.25015	0.0240826
AC067930.3	SST/NPY	0.26546	0.790655	1	1.21822	0.00344037
GSDMD	SST/NPY	0.265358	0.790734	1	-0.0909223	0.00458716
MROH6	SST/NPY	0.26524	0.790825	1	1.76313	0.0699541
AC067930.4	SST/NPY	0.265234	0.790829	1	2.04378	0
NAPRT	SST/NPY	0.265227	0.790834	1	1.61169	0.193807
AC067930.1	SST/NPY	0.265203	0.790853	1	1.8897	0
EEF1D	SST/NPY	0.265181	0.79087	1	0.743501	0.388761
TIGD5	SST/NPY	0.265162	0.790884	1	-0.0661254	0.0986239
PYCR3	SST/NPY	0.265153	0.790892	1	-0.00874089	0.0791284
TSTA3	SST/NPY	0.265141	0.790901	1	-0.229276	0.105505
AC067930.2	SST/NPY	0.265106	0.790927	1	-0.23677	0.00344037
ZNF623	SST/NPY	0.265079	0.790949	1	0.0880348	0.434633
ZNF707	SST/NPY	0.264945	0.791052	1	3.63915	0.0986239
AC105219.1	SST/NPY	0.264945	0.791052	1	0.0871863	0.021789
CCDC166	SST/NPY	0.264902	0.791085	1	3.62353	0
AC105219.3	SST/NPY	0.264833	0.791138	1	2.86087	0
MAPK15	SST/NPY	0.264802	0.791162	1	2.8223	0.00229358
AC105219.2	SST/NPY	0.264793	0.791169	1	-0.347446	0
FAM83H	SST/NPY	0.264663	0.791269	1	0.0841955	0.0424312
IQANK1	SST/NPY	0.26429	0.791556	1	0.740909	0.0527523
AC105219.4	SST/NPY	0.264042	0.791748	1	0.013449	0.00917431
SCRIB	SST/NPY	0.263998	0.791781	1	-0.142995	0.172018
PUF60	SST/NPY	0.263862	0.791886	1	0.206136	0.244266
AC234917.3	SST/NPY	0.263849	0.791896	1	0.194508	0.0366972
AC234917.1	SST/NPY	0.263719	0.791996	1	0.572065	0.00229358
NRBP2	SST/NPY	0.263707	0.792006	1	0.224859	0.49656
AC234917.2	SST/NPY	0.26361	0.79208	1	-0.296162	0.00114679
EPPK1	SST/NPY	0.263514	0.792154	1	-0.0369551	0.0401376
AC109322.2	SST/NPY	0.263421	0.792226	1	1.14499	0.0263761
PLEC	SST/NPY	0.263325	0.7923	1	-0.141007	0.603211
PARP10	SST/NPY	0.263316	0.792307	1	-0.122098	0.0527523
GRINA	SST/NPY	0.263235	0.79237	1	0.644795	0.444954
SPATC1	SST/NPY	0.263092	0.79248	1	0.991997	0.0642202
OPLAH	SST/NPY	0.263092	0.79248	1	1.49423	0.021789
AC109322.1	SST/NPY	0.262881	0.792642	1	0.690266	0.0137615
EXOSC4	SST/NPY	0.262875	0.792647	1	0.778274	0.037844
GPAA1	SST/NPY	0.262856	0.792661	1	0.0478041	0.219037
CYC1	SST/NPY	0.26285	0.792666	1	0.237886	0.213303
SHARPIN	SST/NPY	0.262804	0.792702	1	-0.211918	0.303899
MAF1	SST/NPY	0.262794	0.792709	1	0.236446	0.137615
WDR97	SST/NPY	0.262763	0.792733	1	0.185426	0.116972
HGH1	SST/NPY	0.262757	0.792738	1	1.10386	0.0389908
MROH1	SST/NPY	0.262726	0.792762	1	1.34861	0.853211
BOP1	SST/NPY	0.262695	0.792786	1	1.07171	0.159404
SCX	SST/NPY	0.262689	0.792791	1	2.08625	0.118119
HSF1	SST/NPY	0.262651	0.792819	1	0.597164	0.433486
DGAT1	SST/NPY	0.262645	0.792824	1	1.15723	0.209862
SCRT1	SST/NPY	0.262639	0.792829	1	0.440678	0.263761
TMEM249	SST/NPY	0.262546	0.792901	1	1.89939	0.0756881
SLC52A2	SST/NPY	0.26254	0.792905	1	1.78455	0.127294
FBXL6	SST/NPY	0.262478	0.792953	1	1.68049	0.166284
ADCK5	SST/NPY	0.262353	0.793049	1	1.29452	0.267202
CPSF1	SST/NPY	0.262353	0.793049	1	1.28417	0.272936
AC233992.3	SST/NPY	0.262229	0.793145	1	0.108925	0.00917431
SLC39A4	SST/NPY	0.262217	0.793154	1	0.802586	0.00917431
VPS28	SST/NPY	0.262186	0.793178	1	0.126999	0.43578
TONSL	SST/NPY	0.262111	0.793236	1	-0.0851952	0.0470183
TONSL-AS1	SST/NPY	0.261969	0.793346	1	0.0141902	0
CYHR1	SST/NPY	0.261621	0.793614	1	-0.194776	0.514908
AC084125.1	SST/NPY	0.261342	0.793829	1	-0.251016	0
KIFC2	SST/NPY	0.261168	0.793963	1	0.102759	0.711009
FOXH1	SST/NPY	0.261124	0.793997	1	-0.0993399	0.0172018
PPP1R16A	SST/NPY	0.261016	0.79408	1	-0.0972107	0.291284
AC084125.2	SST/NPY	0.26073	0.794301	1	0.724267	0.016055
GPT	SST/NPY	0.260578	0.794418	1	0.44554	0.0252294
MFSD3	SST/NPY	0.260563	0.79443	1	0.616902	0.133028
RECQL4	SST/NPY	0.260234	0.794684	1	1.26244	0.0344037
AC084125.4	SST/NPY	0.260227	0.794688	1	1.16091	0.0573394
LRRC14	SST/NPY	0.260193	0.794715	1	0.709249	0.0940367
LRRC24	SST/NPY	0.260168	0.794734	1	0.314194	0.170872
C8orf82	SST/NPY	0.260141	0.794755	1	0.477723	0.205275
ARHGAP39	SST/NPY	0.260125	0.794767	1	-0.256969	0.519495
AC084125.3	SST/NPY	0.260085	0.794798	1	1.1005	0.00114679
AF186192.1	SST/NPY	0.260066	0.794813	1	1.08598	0.00114679
AF186192.3	SST/NPY	0.26002	0.794849	1	0.241828	0
ZNF251	SST/NPY	0.259889	0.794949	1	0.0768799	0.719037
ZNF34	SST/NPY	0.259858	0.794973	1	-0.220406	0.237385
ZNF517	SST/NPY	0.259805	0.795014	1	0.142267	0.144495
ZNF7	SST/NPY	0.259762	0.795047	1	-0.019514	0.377294
COMMD5	SST/NPY	0.259718	0.795081	1	0.733654	0.155963
AF235103.3	SST/NPY	0.259709	0.795088	1	1.58786	0.238532
ZNF250	SST/NPY	0.259666	0.795122	1	1.36024	0.527523
ZNF16	SST/NPY	0.259604	0.79517	1	0.309568	0.163991
AF235103.1	SST/NPY	0.259601	0.795172	1	-0.158078	0.00114679
ZNF252P-AS1	SST/NPY	0.259554	0.795208	1	-0.0724943	0.0321101
C8orf33	SST/NPY	0.259529	0.795227	1	-0.262805	0.330275
WASHC1	SST/NPY	0.259501	0.795249	1	3.21802	0.482798
AL928970.1	SST/NPY	0.259492	0.795256	1	0.102006	0.0470183
FAM138C	SST/NPY	0.259427	0.795306	1	2.86476	0
PGM5P3-AS1	SST/NPY	0.259421	0.795311	1	2.60687	0.00229358
AL449043.1	SST/NPY	0.259293	0.795409	1	-0.0591779	0
LINC01388	SST/NPY	0.258949	0.795675	1	-0.331583	0
FOXD4	SST/NPY	0.258741	0.795835	1	-0.209716	0.00573394
CBWD1	SST/NPY	0.258728	0.795845	1	0.669472	0.650229
AL158832.2	SST/NPY	0.258586	0.795955	1	-0.0148371	0.231651
DOCK8-AS1	SST/NPY	0.258263	0.796204	1	-0.117775	0.00802752
DOCK8	SST/NPY	0.258207	0.796247	1	0.532189	0.0321101
AL158832.1	SST/NPY	0.257853	0.79652	1	0.186491	0
AL161725.1	SST/NPY	0.257819	0.796547	1	-0.0228383	0.0103211
KANK1	SST/NPY	0.25776	0.796592	1	-0.235882	0.186927
AL161725.2	SST/NPY	0.257605	0.796712	1	0.225442	0.00802752
AL392089.1	SST/NPY	0.257599	0.796717	1	0.428059	0
AL136979.1	SST/NPY	0.257499	0.796793	1	0.697345	0.00458716
DMRT1	SST/NPY	0.257493	0.796798	1	1.12318	0.0114679
DMRT3	SST/NPY	0.257481	0.796808	1	0.420328	0.00114679
AL358976.2	SST/NPY	0.257406	0.796865	1	0.494117	0
LINC01230	SST/NPY	0.257388	0.79688	1	0.798884	0
DMRT2	SST/NPY	0.257375	0.796889	1	0.766284	0.0149083
AL358053.1	SST/NPY	0.257319	0.796932	1	-0.252759	0.00114679
SMARCA2	SST/NPY	0.257214	0.797014	1	1.77552	0.952982
AL359076.1	SST/NPY	0.257201	0.797023	1	0.304899	0.00229358
VLDLR-AS1	SST/NPY	0.257121	0.797086	1	1.61657	0.702982
AL353614.1	SST/NPY	0.257102	0.7971	1	0.708619	0
VLDLR	SST/NPY	0.257059	0.797134	1	0.631407	0.309633
AL450467.1	SST/NPY	0.257003	0.797177	1	1.41439	0.00114679
KCNV2	SST/NPY	0.257003	0.797177	1	1.58627	0.103211
PUM3	SST/NPY	0.256966	0.797205	1	0.338012	0.880734
LINC01231	SST/NPY	0.256891	0.797263	1	3.56251	0.00917431
RFX3	SST/NPY	0.256854	0.797292	1	1.14471	0.91055
RFX3-AS1	SST/NPY	0.256767	0.797359	1	0.0312292	0.630734
AL354977.2	SST/NPY	0.256748	0.797373	1	-0.32883	0.0286697
AL354977.1	SST/NPY	0.256711	0.797402	1	2.71586	0.00573394
GLIS3	SST/NPY	0.256711	0.797402	1	0.526336	0.267202
AL137071.1	SST/NPY	0.256686	0.797421	1	2.42432	0.00229358
GLIS3-AS1	SST/NPY	0.256301	0.797718	1	-0.126845	0.00344037
AL359095.1	SST/NPY	0.256053	0.79791	1	0.0356234	0.00344037
AL162419.1	SST/NPY	0.256047	0.797915	1	-0.54752	0.00114679
SLC1A1	SST/NPY	0.25591	0.79802	1	-0.0746543	0.806193
SPATA6L	SST/NPY	0.255842	0.798073	1	-0.341275	0.652523
PLPP6	SST/NPY	0.255451	0.798375	1	0.37135	0.138761
CDC37L1-DT	SST/NPY	0.25537	0.798437	1	-0.0777138	0.0447248
CDC37L1	SST/NPY	0.255314	0.79848	1	-0.175559	0.555046
AK3	SST/NPY	0.255218	0.798555	1	0.762247	0.691514
AL353151.2	SST/NPY	0.255215	0.798557	1	0.372133	0.169725
RCL1	SST/NPY	0.255159	0.7986	1	0.891377	0.579128
JAK2	SST/NPY	0.255029	0.798701	1	0.27805	0.894495
IGHEP2	SST/NPY	0.254964	0.798751	1	1.26196	0.00688073
INSL6	SST/NPY	0.254911	0.798792	1	0.265481	0.0905963
RLN2	SST/NPY	0.254908	0.798794	1	1.3082	0.0126147
RLN1	SST/NPY	0.254858	0.798833	1	0.494445	0.0183486
AL135786.2	SST/NPY	0.254843	0.798845	1	0.77795	0.00458716
PLGRKT	SST/NPY	0.25483	0.798854	1	-0.145463	0.494266
CD274	SST/NPY	0.254808	0.798871	1	0.511013	0.0642202
AL162253.2	SST/NPY	0.254601	0.799032	1	0.622608	0.557339
PDCD1LG2	SST/NPY	0.254402	0.799185	1	0.110802	0.0504587
AL162253.1	SST/NPY	0.254368	0.799211	1	0.73994	0.00917431
RIC1	SST/NPY	0.254334	0.799238	1	1.56333	0.783257
AL136980.1	SST/NPY	0.254327	0.799243	1	1.61605	0.0332569
ERMP1	SST/NPY	0.254234	0.799315	1	0.492703	0.620413
KIAA2026	SST/NPY	0.254166	0.799367	1	1.05485	0.899083
MLANA	SST/NPY	0.253958	0.799528	1	-0.0518794	0.0321101
RANBP6	SST/NPY	0.253949	0.799535	1	0.291828	0.394495
AL162384.1	SST/NPY	0.253862	0.799602	1	0.319115	0
IL33	SST/NPY	0.2538	0.79965	1	0.147228	0.00458716
UHRF2	SST/NPY	0.253766	0.799677	1	0.0352278	0.737385
AL133480.1	SST/NPY	0.253533	0.799856	1	0.392869	0.169725
GLDC	SST/NPY	0.253434	0.799933	1	-0.272044	0.0252294
AL162411.1	SST/NPY	0.253387	0.799969	1	-0.148914	0.00229358
LINC02851	SST/NPY	0.253005	0.800264	1	-0.417498	0.016055
AL354707.1	SST/NPY	0.252353	0.800768	1	0.0849087	0.0275229
KDM4C	SST/NPY	0.252285	0.800821	1	0.55129	0.931193
AL513412.1	SST/NPY	0.252267	0.800835	1	1.45695	0.00229358
AL161443.1	SST/NPY	0.252229	0.800864	1	0.356812	0.107798
AL157703.1	SST/NPY	0.252161	0.800917	1	0.164516	0.0275229
AL354694.1	SST/NPY	0.252149	0.800926	1	0.876238	0.0114679
DMAC1	SST/NPY	0.252139	0.800933	1	-0.263796	0.325688
AL135923.2	SST/NPY	0.252136	0.800936	1	0.389311	0.0126147
PTPRD	SST/NPY	0.252111	0.800955	1	0.213927	1
AL583805.2	SST/NPY	0.252062	0.800993	1	1.08946	0.087156
PTPRD-AS1	SST/NPY	0.25195	0.80108	1	0.653973	0.206422
AL596451.1	SST/NPY	0.251826	0.801176	1	0.577998	0.0768349
AL513422.1	SST/NPY	0.25182	0.80118	1	0.624897	0
PTPRD-AS2	SST/NPY	0.251745	0.801238	1	0.191016	0.043578
AL135790.1	SST/NPY	0.251739	0.801243	1	0.143702	0
AL451129.1	SST/NPY	0.251655	0.801308	1	-0.0136043	0
AL355672.1	SST/NPY	0.251553	0.801387	1	1.28805	0.00114679
AL353595.1	SST/NPY	0.251416	0.801492	1	0.189683	0.0103211
AL589678.1	SST/NPY	0.251391	0.801512	1	3.06248	0.0114679
TYRP1	SST/NPY	0.251379	0.801521	1	2.92572	0.0126147
LURAP1L-AS1	SST/NPY	0.251304	0.801579	1	-0.244261	0.381881
LURAP1L	SST/NPY	0.251193	0.801665	1	1.90528	0.463303
AL161449.2	SST/NPY	0.25101	0.801807	1	0.531423	0.105505
MPDZ	SST/NPY	0.250643	0.80209	1	-0.468424	0.991972
AL162386.2	SST/NPY	0.250547	0.802164	1	-0.068706	0.0470183
AL583785.1	SST/NPY	0.25047	0.802224	1	0.853694	0.0504587
LINC01235	SST/NPY	0.250448	0.802241	1	-0.458992	0.0126147
LINC00583	SST/NPY	0.250442	0.802246	1	-0.0812837	0.00114679
AL360089.1	SST/NPY	0.250339	0.802325	1	0.531371	0
NFIB	SST/NPY	0.250336	0.802327	1	0.350757	0.869266
AL136366.1	SST/NPY	0.250308	0.802349	1	0.013598	0.0550459
AL137017.1	SST/NPY	0.250125	0.802491	1	-0.17568	0.0229358
AL159169.3	SST/NPY	0.250122	0.802493	1	0.647776	0.0114679
AL159169.2	SST/NPY	0.250035	0.80256	1	0.0112444	0.0837156
ZDHHC21	SST/NPY	0.249985	0.802599	1	0.601007	0.913991
CER1	SST/NPY	0.249858	0.802697	1	0.138497	0.00688073
FREM1	SST/NPY	0.249833	0.802716	1	1.10243	0.375
AL512643.2	SST/NPY	0.249815	0.802731	1	0.576689	0.00114679
AL512643.1	SST/NPY	0.249771	0.802764	1	0.949707	0
TTC39B	SST/NPY	0.249681	0.802834	1	0.551433	0.845183
SNAPC3	SST/NPY	0.249653	0.802856	1	0.541537	0.736239
PSIP1	SST/NPY	0.249498	0.802976	1	0.803753	0.918578
CCDC171	SST/NPY	0.249296	0.803132	1	1.13959	0.770642
C9orf92	SST/NPY	0.249231	0.803182	1	0.162309	0.0286697
BNC2	SST/NPY	0.249166	0.803232	1	0.129104	0.0447248
AL449983.1	SST/NPY	0.249138	0.803254	1	1.8103	0
BNC2-AS1	SST/NPY	0.249129	0.803261	1	0.826029	0
AL162725.2	SST/NPY	0.249129	0.803261	1	0.936159	0.021789
CNTLN	SST/NPY	0.249067	0.803309	1	0.345459	0.680046
SH3GL2	SST/NPY	0.249054	0.803319	1	-0.246461	0.725917
ADAMTSL1	SST/NPY	0.248977	0.803379	1	1.48858	0.0986239
AL442638.1	SST/NPY	0.248939	0.803408	1	0.783499	0
SAXO1	SST/NPY	0.248927	0.803417	1	1.51269	0.0401376
RRAGA	SST/NPY	0.248821	0.803499	1	1.19314	0.323394
HAUS6	SST/NPY	0.248747	0.803557	1	-0.256097	0.300459
PLIN2	SST/NPY	0.248728	0.803571	1	0.869618	0.0527523
DENND4C	SST/NPY	0.248682	0.803607	1	-0.631544	0.840596
AL161909.2	SST/NPY	0.248645	0.803636	1	2.82298	0
AL391834.1	SST/NPY	0.248623	0.803653	1	0.0995193	0.00573394
AL391834.2	SST/NPY	0.248623	0.803653	1	-0.289201	0.0240826
AL391834.3	SST/NPY	0.248511	0.803739	1	-0.180643	0.0149083
ACER2	SST/NPY	0.248083	0.80407	1	1.14917	0.358945
AL158206.1	SST/NPY	0.247825	0.80427	1	-0.0493521	0.0894495
SLC24A2	SST/NPY	0.247822	0.804272	1	-0.0997315	0.925459
AL158077.2	SST/NPY	0.24772	0.804351	1	-0.044121	0.457569
AL591222.1	SST/NPY	0.247456	0.804555	1	1.09301	0.0252294
MLLT3	SST/NPY	0.24735	0.804637	1	-0.0526612	0.989679
FOCAD	SST/NPY	0.24726	0.804707	1	0.011045	0.990826
FOCAD-AS1	SST/NPY	0.247158	0.804786	1	1.5587	0.0103211
HACD4	SST/NPY	0.24709	0.804839	1	0.669821	0.188073
IFNB1	SST/NPY	0.246972	0.80493	1	0.923314	0
IFNW1	SST/NPY	0.246866	0.805012	1	0.208181	0.00229358
IFNA21	SST/NPY	0.246798	0.805065	1	0.85863	0.00229358
IFNA17	SST/NPY	0.246748	0.805103	1	0.0871959	0
IFNA5	SST/NPY	0.246742	0.805108	1	0.253404	0
KLHL9	SST/NPY	0.246736	0.805113	1	0.0685643	0.53555
IFNA6	SST/NPY	0.246636	0.80519	1	0.71832	0
IFNA13	SST/NPY	0.2465	0.805295	1	1.87085	0
IFNA2	SST/NPY	0.246494	0.8053	1	0.957926	0
AL353732.1	SST/NPY	0.246314	0.805439	1	1.45135	0.00229358
MIR31HG	SST/NPY	0.246171	0.80555	1	-0.255053	0.0676606
IFNA1	SST/NPY	0.246165	0.805555	1	0.674181	0
IFNE	SST/NPY	0.246152	0.805564	1	1.29066	0.00229358
MTAP	SST/NPY	0.246127	0.805584	1	1.15192	0.472477
AL359922.2	SST/NPY	0.246109	0.805598	1	1.26398	0.00688073
CDKN2A-DT	SST/NPY	0.245947	0.805723	1	2.72958	0.00229358
CDKN2A	SST/NPY	0.245935	0.805733	1	-0.0101345	0.0527523
CDKN2B-AS1	SST/NPY	0.245898	0.805761	1	2.3482	0.0951835
AL449423.1	SST/NPY	0.245873	0.805781	1	2.43814	0
CDKN2B	SST/NPY	0.245836	0.805809	1	1.95849	0.00917431
AL157937.1	SST/NPY	0.245836	0.805809	1	2.08172	0
DMRTA1	SST/NPY	0.245836	0.805809	1	2.07544	0.0229358
LINC01239	SST/NPY	0.245556	0.806026	1	-0.168388	0.174312
AL391117.1	SST/NPY	0.245454	0.806105	1	0.113746	0.568807
AC017067.1	SST/NPY	0.245395	0.806151	1	-0.321122	0
AL357614.1	SST/NPY	0.245283	0.806237	1	-0.284941	0.00688073
AL445623.2	SST/NPY	0.244836	0.806583	1	-0.11034	0.920872
AL445623.1	SST/NPY	0.244725	0.80667	1	-0.302723	0.021789
ELAVL2	SST/NPY	0.24465	0.806727	1	-0.297392	0.981651
AL161628.1	SST/NPY	0.244374	0.806941	1	1.48808	0.0240826
AL365204.1	SST/NPY	0.24433	0.806975	1	-0.261445	0.0630734
AL365204.2	SST/NPY	0.244253	0.807035	1	0.34331	0
AL513317.1	SST/NPY	0.244203	0.807073	1	0.0973141	0.016055
IZUMO3	SST/NPY	0.244185	0.807088	1	1.02794	0.00458716
AL353811.1	SST/NPY	0.244113	0.807143	1	1.27635	0.0126147
AL353730.1	SST/NPY	0.243961	0.807261	1	0.653757	0.00229358
TUSC1	SST/NPY	0.243868	0.807333	1	0.599216	0.0848624
LINC01241	SST/NPY	0.243756	0.80742	1	1.87687	0.00458716
AL353753.1	SST/NPY	0.243688	0.807472	1	0.238346	0.00114679
AL451137.2	SST/NPY	0.243641	0.807509	1	1.01664	0.00344037
AL356133.2	SST/NPY	0.243582	0.807554	1	1.50584	0.00114679
CAAP1	SST/NPY	0.243542	0.807585	1	-0.43767	0.629587
PLAA	SST/NPY	0.243527	0.807597	1	1.37878	0.652523
IFT74	SST/NPY	0.24352	0.807602	1	1.3223	0.550459
IFT74-AS1	SST/NPY	0.243502	0.807617	1	1.54869	0.00114679
LRRC19	SST/NPY	0.24348	0.807634	1	0.131874	0.043578
AL355432.1	SST/NPY	0.243319	0.807759	1	0.358607	0.0194954
TEK	SST/NPY	0.243316	0.807761	1	1.09959	0.404817
EQTN	SST/NPY	0.24325	0.807811	1	0.568383	0.0676606
MOB3B	SST/NPY	0.243244	0.807816	1	0.347109	0.880734
AL163192.1	SST/NPY	0.24321	0.807843	1	-0.126254	0.0240826
AL451123.2	SST/NPY	0.243132	0.807903	1	-0.0777605	0.0240826
IFNK	SST/NPY	0.243108	0.807922	1	2.09621	0.00573394
AL451123.1	SST/NPY	0.243095	0.807932	1	2.02509	0.0986239
C9orf72	SST/NPY	0.243083	0.807941	1	1.92085	0.813073
AL360014.1	SST/NPY	0.242943	0.808049	1	0.446587	0.00458716
AL353746.1	SST/NPY	0.24285	0.808122	1	-0.126882	0.125
LINGO2	SST/NPY	0.242788	0.80817	1	-0.144128	0.791284
AL445526.1	SST/NPY	0.242627	0.808295	1	-0.0653042	0.0860092
AL162388.2	SST/NPY	0.242611	0.808307	1	-0.283822	0.0332569
LINC01242	SST/NPY	0.242471	0.808415	1	0.746665	0.0103211
LINC01243	SST/NPY	0.242462	0.808422	1	-0.0891701	0.00114679
ACO1	SST/NPY	0.24208	0.808718	1	-0.418889	0.701835
DDX58	SST/NPY	0.241944	0.808824	1	0.0636713	0.478211
TOPORS	SST/NPY	0.241826	0.808915	1	0.390966	0.450688
SMIM27	SST/NPY	0.241782	0.808949	1	-0.325224	0.149083
NDUFB6	SST/NPY	0.241664	0.80904	1	0.902487	0.465596
TAF1L	SST/NPY	0.241646	0.809055	1	-0.355407	0.00229358
AL589642.1	SST/NPY	0.241602	0.809088	1	0.527609	0.00114679
AL589642.2	SST/NPY	0.241534	0.809141	1	0.391924	0.00229358
TMEM215	SST/NPY	0.241348	0.809286	1	0.229524	0.00229358
AL157884.2	SST/NPY	0.241292	0.809329	1	0.478763	0.0126147
APTX	SST/NPY	0.241267	0.809348	1	0.233501	0.711009
DNAJA1	SST/NPY	0.241186	0.809411	1	-0.0192814	0.650229
SMU1	SST/NPY	0.241162	0.80943	1	0.572574	0.58945
B4GALT1	SST/NPY	0.241112	0.809468	1	0.012174	0.196101
B4GALT1-AS1	SST/NPY	0.241019	0.809541	1	1.89696	0.00458716
SPINK4	SST/NPY	0.240982	0.809569	1	0.00993286	0.00229358
BAG1	SST/NPY	0.240851	0.80967	1	0.707008	0.225917
CHMP5	SST/NPY	0.24082	0.809694	1	-0.168602	0.5
NFX1	SST/NPY	0.24082	0.809694	1	0.92443	0.853211
AQP7	SST/NPY	0.240771	0.809733	1	0.000792048	0.0298165
AL356218.2	SST/NPY	0.240752	0.809747	1	-0.231642	0
AQP3	SST/NPY	0.24073	0.809764	1	0.219625	0.00573394
NOL6	SST/NPY	0.24069	0.809796	1	0.220078	0.137615
AL139008.2	SST/NPY	0.240597	0.809868	1	0.975738	0.00229358
ANKRD18B	SST/NPY	0.240491	0.809949	1	0.597828	0.513761
CYP4F26P	SST/NPY	0.240429	0.809998	1	2.01599	0.327982
TRBV20OR9-2	SST/NPY	0.240262	0.810128	1	-0.242916	0
TRBV21OR9-2	SST/NPY	0.240007	0.810325	1	-0.227133	0
PTENP1-AS	SST/NPY	0.240001	0.81033	1	-0.0795111	0.16055
TRBV26OR9-2	SST/NPY	0.239908	0.810402	1	-0.0646116	0.00917431
AL356489.2	SST/NPY	0.239883	0.810421	1	-0.137735	0.0779817
AL356489.3	SST/NPY	0.23978	0.8105	1	0.495067	0.0458716
AL356489.1	SST/NPY	0.239684	0.810575	1	-0.467466	0.00114679
AL356489.4	SST/NPY	0.239659	0.810594	1	-0.165909	0
LINC01251	SST/NPY	0.239566	0.810666	1	0.0485459	0.00229358
PRSS3	SST/NPY	0.239492	0.810724	1	1.22933	0.268349
UBE2R2-AS1	SST/NPY	0.239361	0.810825	1	0.347579	0.0676606
TRBV29OR9-2	SST/NPY	0.239361	0.810825	1	-0.30098	0.00114679
UBE2R2	SST/NPY	0.239343	0.81084	1	-0.22634	0.893349
UBAP2	SST/NPY	0.239163	0.810979	1	0.166003	0.808486
AL354989.1	SST/NPY	0.239135	0.811001	1	0.726958	0.0481651
DCAF12	SST/NPY	0.239107	0.811023	1	0.0695816	0.357798
UBAP1	SST/NPY	0.239067	0.811054	1	0.627408	0.809633
KIF24	SST/NPY	0.239042	0.811073	1	0.274872	0.059633
NUDT2	SST/NPY	0.238974	0.811126	1	0.757836	0.197248
MYORG	SST/NPY	0.238952	0.811143	1	0.061521	0.065367
C9orf24	SST/NPY	0.238924	0.811165	1	1.38136	0.412844
FAM219A	SST/NPY	0.238852	0.81122	1	-0.325684	0.864679
DNAI1	SST/NPY	0.238825	0.811242	1	0.534378	0.181193
ENHO	SST/NPY	0.238663	0.811367	1	-0.340047	0.155963
AL160270.1	SST/NPY	0.238623	0.811398	1	0.924368	0
CNTFR	SST/NPY	0.238617	0.811403	1	-0.120184	0.190367
CNTFR-AS1	SST/NPY	0.238486	0.811504	1	-0.024191	0.0137615
DCTN3	SST/NPY	0.238446	0.811535	1	-0.172687	0.303899
ARID3C	SST/NPY	0.238437	0.811542	1	0.512236	0.0206422
SIGMAR1	SST/NPY	0.238381	0.811586	1	1.66047	0.186927
GALT	SST/NPY	0.238312	0.811639	1	-0.179984	0.480505
IL11RA	SST/NPY	0.238281	0.811663	1	1.60062	0.33945
CCL27	SST/NPY	0.238281	0.811663	1	0.505812	0.00688073
AL162231.1	SST/NPY	0.238204	0.811723	1	0.833945	0.180046
AL162231.2	SST/NPY	0.238185	0.811737	1	0.731487	0.327982
CCL19	SST/NPY	0.238008	0.811875	1	0.540098	0.00114679
CCL21	SST/NPY	0.237965	0.811908	1	1.15144	0
FAM205A	SST/NPY	0.237915	0.811947	1	-0.0855587	0.00114679
AL589645.1	SST/NPY	0.237776	0.812055	1	2.08797	0.108945
FAM205C	SST/NPY	0.23758	0.812207	1	-0.33735	0.00114679
PHF24	SST/NPY	0.237114	0.812568	1	0.322843	0.696101
DNAJB5-DT	SST/NPY	0.236972	0.812679	1	-0.309189	0.0103211
DNAJB5	SST/NPY	0.236934	0.812708	1	-0.0982089	0.258028
AL355377.3	SST/NPY	0.236829	0.81279	1	0.364423	0.133028
AL355377.4	SST/NPY	0.236804	0.812809	1	0.344351	0.0699541
C9orf131	SST/NPY	0.236667	0.812915	1	0.372052	0.00917431
VCP	SST/NPY	0.236382	0.813136	1	0.16878	0.699541
FANCG	SST/NPY	0.236252	0.813237	1	0.575171	0.043578
PIGO	SST/NPY	0.236158	0.81331	1	1.27601	0.0607798
AL353795.2	SST/NPY	0.23614	0.813324	1	0.263282	0.00917431
STOML2	SST/NPY	0.23601	0.813425	1	0.274252	0.150229
FAM214B	SST/NPY	0.235861	0.813541	1	-0.0977495	0.225917
UNC13B	SST/NPY	0.235786	0.813599	1	0.417202	0.932339
RUSC2	SST/NPY	0.23578	0.813604	1	0.304839	0.803899
AL133476.1	SST/NPY	0.235774	0.813608	1	1.03209	0.00229358
FAM166B	SST/NPY	0.235774	0.813608	1	1.13527	0.00458716
TESK1	SST/NPY	0.235724	0.813647	1	2.01926	0.302752
CD72	SST/NPY	0.235718	0.813652	1	0.555305	0.0619266
AL357874.2	SST/NPY	0.235656	0.8137	1	-0.017192	0
AL357874.1	SST/NPY	0.235581	0.813758	1	1.59691	0
SIT1	SST/NPY	0.235566	0.81377	1	-0.139437	0
RMRP	SST/NPY	0.235445	0.813864	1	0.104564	0.0699541
CCDC107	SST/NPY	0.235426	0.813878	1	0.360418	0.263761
ARHGEF39	SST/NPY	0.235333	0.81395	1	1.13365	0.0355505
CA9	SST/NPY	0.235252	0.814013	1	1.2072	0.00458716
TPM2	SST/NPY	0.23523	0.81403	1	-0.341521	0.0401376
TLN1	SST/NPY	0.235184	0.814066	1	2.43315	0.309633
CREB3	SST/NPY	0.235178	0.814071	1	0.0977067	0.197248
GBA2	SST/NPY	0.235097	0.814133	1	-0.0227078	0.488532
RGP1	SST/NPY	0.235054	0.814167	1	2.05323	0.361239
MSMP	SST/NPY	0.234929	0.814264	1	1.55358	0.00229358
AL133410.2	SST/NPY	0.234185	0.814842	1	-0.0212147	0
AL133410.1	SST/NPY	0.234129	0.814885	1	-0.0714649	0.511468
NPR2	SST/NPY	0.234091	0.814914	1	-0.208925	0.248853
SPAG8	SST/NPY	0.234026	0.814965	1	-0.0490978	0.065367
HINT2	SST/NPY	0.233998	0.814986	1	-0.284438	0.0825688
TMEM8B	SST/NPY	0.233915	0.815051	1	0.740822	0.542431
FAM221B	SST/NPY	0.2338	0.81514	1	-0.30743	0.0286697
OR13J1	SST/NPY	0.233762	0.815169	1	0.223042	0
HRCT1	SST/NPY	0.233626	0.815275	1	0.981138	0.00802752
SPAAR	SST/NPY	0.233458	0.815406	1	0.789387	0.102064
AL135841.1	SST/NPY	0.233443	0.815418	1	1.25213	0.00229358
RECK	SST/NPY	0.233353	0.815487	1	0.830995	0.764908
GLIPR2	SST/NPY	0.233337	0.8155	1	0.648634	0.0149083
CCIN	SST/NPY	0.233247	0.815569	1	2.11768	0.00114679
CLTA	SST/NPY	0.233222	0.815589	1	0.253564	0.71789
GNE	SST/NPY	0.233154	0.815642	1	0.216852	0.495413
RNF38	SST/NPY	0.233024	0.815743	1	0.125514	0.902523
MELK	SST/NPY	0.233005	0.815757	1	0.0837835	0.016055
AL450267.2	SST/NPY	0.232959	0.815794	1	0.0923732	0.00344037
PAX5	SST/NPY	0.232881	0.815854	1	1.56089	0.0172018
AL450267.1	SST/NPY	0.232763	0.815945	1	0.382458	0.00114679
AL161781.2	SST/NPY	0.232757	0.81595	1	-0.259457	0
LINC01400	SST/NPY	0.232713	0.815984	1	-0.252129	0
AL512604.3	SST/NPY	0.232651	0.816032	1	1.23618	0.00344037
EBLN3P	SST/NPY	0.232577	0.81609	1	1.23796	0.395642
AL512604.2	SST/NPY	0.232577	0.81609	1	1.16304	0.0114679
ZCCHC7	SST/NPY	0.232443	0.816194	1	2.49293	0.973624
LINC01627	SST/NPY	0.232431	0.816203	1	0.122617	0.00114679
GRHPR	SST/NPY	0.232415	0.816215	1	0.88644	0.202982
ZBTB5	SST/NPY	0.232329	0.816283	1	0.601815	0.337156
POLR1E	SST/NPY	0.232319	0.81629	1	1.83389	0.100917
AL513165.1	SST/NPY	0.232282	0.816319	1	1.57421	0.021789
FBXO10	SST/NPY	0.232226	0.816362	1	0.0371243	0.581422
TOMM5	SST/NPY	0.232161	0.816413	1	-0.210472	0.379587
FRMPD1	SST/NPY	0.231981	0.816553	1	-0.623131	0.372706
TRMT10B	SST/NPY	0.231931	0.816591	1	-0.15748	0.508028
EXOSC3	SST/NPY	0.231478	0.816943	1	0.179982	0.428899
DCAF10	SST/NPY	0.231273	0.817102	1	0.665788	0.870413
SLC25A51	SST/NPY	0.231168	0.817184	1	1.02079	0.527523
SHB	SST/NPY	0.231044	0.817281	1	-0.106054	0.431193
AL135785.1	SST/NPY	0.230975	0.817334	1	0.643216	0
ALDH1B1	SST/NPY	0.230957	0.817348	1	-0.161021	0.0275229
IGFBPL1	SST/NPY	0.230932	0.817368	1	0.360959	0.287844
ANKRD18A	SST/NPY	0.230932	0.817368	1	0.0536473	0.920872
FAM201A	SST/NPY	0.230888	0.817401	1	0.881506	0.152523
AL591543.1	SST/NPY	0.23059	0.817633	1	-0.00828787	0.0194954
FAM240B	SST/NPY	0.230513	0.817693	1	-0.212386	0
AL845311.1	SST/NPY	0.230504	0.8177	1	0.298343	0.021789
AL953883.1	SST/NPY	0.230479	0.81772	1	-0.434256	0.016055
CNTNAP3	SST/NPY	0.230361	0.817811	1	1.70818	0.712156
SPATA31A1	SST/NPY	0.230262	0.817889	1	0.440664	0
FAM74A1	SST/NPY	0.230094	0.818019	1	0.739773	0
BX005214.1	SST/NPY	0.230075	0.818033	1	1.69246	0.00114679
BX005214.2	SST/NPY	0.23005	0.818053	1	0.595866	0.00114679
GLIDR	SST/NPY	0.230038	0.818062	1	0.371465	0.205275
BX664615.2	SST/NPY	0.230019	0.818077	1	0.0305965	0.284404
AL773545.1	SST/NPY	0.229939	0.818139	1	0.778	0
ANKRD20A2	SST/NPY	0.229901	0.818168	1	1.1056	0.00688073
BX664727.3	SST/NPY	0.229821	0.818231	1	-0.150219	0.409404
BMS1P14	SST/NPY	0.229728	0.818303	1	0.824334	0.0470183
FP325318.1	SST/NPY	0.229728	0.818303	1	2.34915	0
AL353626.1	SST/NPY	0.229684	0.818337	1	0.917206	0.0688073
BX255923.1	SST/NPY	0.229659	0.818356	1	-0.400591	0.00229358
BX255923.2	SST/NPY	0.229647	0.818366	1	-0.056094	0.00114679
FOXD4L6	SST/NPY	0.229604	0.8184	1	-0.421815	0
CBWD6	SST/NPY	0.22956	0.818434	1	0.00690815	0.394495
AL845472.1	SST/NPY	0.229529	0.818458	1	1.49116	0.0286697
AL354718.2	SST/NPY	0.229467	0.818506	1	1.46752	0
AL591926.2	SST/NPY	0.229262	0.818665	1	20.858	0.00573394
FAM242F	SST/NPY	0.229262	0.818665	1	20.6902	0.0194954
AL162731.1	SST/NPY	0.229095	0.818795	1	0.220532	0.00458716
CNTNAP3B	SST/NPY	0.228508	0.819251	1	-0.192731	0.635321
SPATA31A6	SST/NPY	0.228455	0.819292	1	-0.142562	0
FAM74A7	SST/NPY	0.228356	0.81937	1	1.09004	0
AL445584.2	SST/NPY	0.228294	0.819418	1	0.137637	0.043578
BX088651.4	SST/NPY	0.227763	0.81983	1	1.03111	0.0137615
BX088651.2	SST/NPY	0.227695	0.819884	1	0.165545	0.00114679
BX664718.1	SST/NPY	0.227689	0.819888	1	-0.142628	0
AL590491.2	SST/NPY	0.227658	0.819912	1	0.936988	0
SPATA31A7	SST/NPY	0.227654	0.819915	1	0.436634	0.00229358
BX005040.3	SST/NPY	0.227651	0.819917	1	0.88428	0
BX005040.1	SST/NPY	0.227571	0.81998	1	0.10481	0
CNTNAP3C	SST/NPY	0.227456	0.820069	1	-0.285652	0.154817
FAM242D	SST/NPY	0.227316	0.820178	1	0.552817	0
AL935212.1	SST/NPY	0.227276	0.820209	1	0.276063	0
FAM27C	SST/NPY	0.227229	0.820246	1	-0.314805	0.505734
AL391987.2	SST/NPY	0.227207	0.820262	1	1.14114	0
AL391987.4	SST/NPY	0.227189	0.820277	1	1.15164	0.00114679
AL391987.3	SST/NPY	0.22718	0.820284	1	0.0264549	0.0298165
FAM242E	SST/NPY	0.227173	0.820289	1	0.425483	0.00344037
AL590399.3	SST/NPY	0.227052	0.820383	1	0.816338	0.00917431
AL590399.1	SST/NPY	0.226993	0.820429	1	2.08327	0.00802752
AL590399.5	SST/NPY	0.226987	0.820434	1	0.266419	0.00114679
LINC01189	SST/NPY	0.226863	0.82053	1	1.75688	0.00458716
BX005266.2	SST/NPY	0.226841	0.820547	1	-0.257813	0.00344037
LINC01410	SST/NPY	0.226807	0.820574	1	1.45611	0.081422
AL512625.3	SST/NPY	0.226674	0.820678	1	0.283679	0.248853
AL512625.2	SST/NPY	0.226568	0.82076	1	-0.209245	0.0619266
LERFS	SST/NPY	0.226562	0.820764	1	6.80736	0.105505
AL512625.1	SST/NPY	0.226475	0.820832	1	0.052859	0.0527523
AL772155.1	SST/NPY	0.226463	0.820842	1	0.453441	0
CR786580.1	SST/NPY	0.22645	0.820851	1	0.332221	0.00688073
CR769776.3	SST/NPY	0.226224	0.821027	1	-0.0887995	0
ANKRD20A4	SST/NPY	0.226068	0.821148	1	-0.227985	0.228211
FOXD4L5	SST/NPY	0.225957	0.821235	1	-0.402455	0.0137615
FP326651.1	SST/NPY	0.225581	0.821527	1	0.584241	0.0791284
CBWD5	SST/NPY	0.225553	0.821549	1	-0.165812	0.676606
FOXD4L4	SST/NPY	0.225457	0.821624	1	0.341654	0.00229358
AL136317.2	SST/NPY	0.225339	0.821715	1	-0.278773	0.386468
ANKRD20A3	SST/NPY	0.225252	0.821783	1	0.674136	0.28211
ZNF658	SST/NPY	0.225171	0.821846	1	-0.0226247	0.256881
AL353770.4	SST/NPY	0.225134	0.821875	1	0.138014	0
AL353770.3	SST/NPY	0.225131	0.821877	1	-0.410085	0
BX664730.1	SST/NPY	0.225023	0.821962	1	0.0591705	0
FAM27E3	SST/NPY	0.224979	0.821996	1	0.0853061	0.111239
AL627230.1	SST/NPY	0.224898	0.822058	1	1.61056	0.0114679
ANKRD20A1	SST/NPY	0.224874	0.822078	1	1.68201	0.256881
AL353608.2	SST/NPY	0.224855	0.822092	1	0.919493	0.0321101
CBWD3	SST/NPY	0.224849	0.822097	1	-0.313065	0.419725
FOXD4L3	SST/NPY	0.22478	0.82215	1	0.671725	0.00229358
AL353608.3	SST/NPY	0.224563	0.822319	1	0.386549	0
AL353608.1	SST/NPY	0.224545	0.822334	1	0.466958	0.00114679
PGM5	SST/NPY	0.224476	0.822387	1	0.498161	0.0837156
PGM5-AS1	SST/NPY	0.22447	0.822392	1	-0.00438388	0.00114679
AL161457.2	SST/NPY	0.224464	0.822396	1	0.334609	0.198394
AL161457.1	SST/NPY	0.224396	0.82245	1	-0.315283	0.00458716
TMEM252	SST/NPY	0.224396	0.82245	1	2.26872	0
TMEM252-DT	SST/NPY	0.224396	0.82245	1	0.10218	0.0183486
LINC01506	SST/NPY	0.224315	0.822512	1	2.03713	0
PIP5K1B	SST/NPY	0.224302	0.822522	1	2.1087	0.965596
FAM122A	SST/NPY	0.224222	0.822585	1	1.91431	0.255734
AL354794.1	SST/NPY	0.224203	0.822599	1	-0.0779982	0.0837156
PRKACG	SST/NPY	0.224135	0.822652	1	-0.103692	0.00229358
FXN	SST/NPY	0.224122	0.822662	1	-0.124297	0.463303
TJP2	SST/NPY	0.224088	0.822689	1	0.257131	0.379587
BANCR	SST/NPY	0.224054	0.822715	1	1.02743	0.00114679
FAM189A2	SST/NPY	0.223843	0.822879	1	4.55239	0.286697
APBA1	SST/NPY	0.223663	0.823019	1	-0.0791595	0.961009
AL353693.1	SST/NPY	0.22334	0.823271	1	-0.264017	0.0619266
AL162412.1	SST/NPY	0.223272	0.823324	1	-0.0567337	0.0206422
PTAR1	SST/NPY	0.223167	0.823406	1	-0.231376	0.659404
C9orf135-DT	SST/NPY	0.222884	0.823626	1	1.43659	0.00344037
C9orf135	SST/NPY	0.222862	0.823643	1	-0.370736	0.0389908
MAMDC2-AS1	SST/NPY	0.222794	0.823696	1	0.205857	0.434633
MAMDC2	SST/NPY	0.222605	0.823843	1	0.502599	0.259174
SMC5-AS1	SST/NPY	0.222524	0.823906	1	1.10108	0.389908
SMC5	SST/NPY	0.222369	0.824027	1	1.34282	0.844037
AL162390.1	SST/NPY	0.222186	0.824169	1	0.0319878	0.0848624
KLF9	SST/NPY	0.22217	0.824181	1	-0.279555	0.223624
TRPM3	SST/NPY	0.222096	0.824239	1	0.22113	0.295872
CEMIP2	SST/NPY	0.222021	0.824297	1	0.768425	0.206422
ABHD17B	SST/NPY	0.221878	0.824408	1	0.701295	0.487385
C9orf85	SST/NPY	0.221875	0.824411	1	1.14961	0.591743
C9orf57	SST/NPY	0.221851	0.82443	1	-0.294792	0.0332569
AL583829.1	SST/NPY	0.22181	0.824462	1	0.451517	0.167431
GDA	SST/NPY	0.221798	0.824471	1	0.4945	0.537844
AL135924.2	SST/NPY	0.221711	0.824539	1	0.536434	0.00458716
LINC01504	SST/NPY	0.221708	0.824541	1	0.979299	0.021789
ZFAND5	SST/NPY	0.221705	0.824544	1	0.394392	0.692661
TMC1	SST/NPY	0.221683	0.824561	1	0.236611	0.0424312
LINC01474	SST/NPY	0.221674	0.824568	1	0.453368	0
ALDH1A1	SST/NPY	0.221627	0.824604	1	0.760549	0.0149083
ANXA1	SST/NPY	0.221624	0.824607	1	-0.299176	0.00573394
AL451127.2	SST/NPY	0.221612	0.824616	1	1.97151	0
AL451127.1	SST/NPY	0.221608	0.824619	1	0.669471	0
AL355674.1	SST/NPY	0.221512	0.824694	1	1.70787	0
RORB-AS1	SST/NPY	0.221444	0.824747	1	1.55515	0.00229358
RORB	SST/NPY	0.221388	0.82479	1	1.35608	0.0172018
AL137018.1	SST/NPY	0.221351	0.824819	1	-0.332417	0
TRPM6	SST/NPY	0.22132	0.824843	1	1.34051	0.154817
C9orf40	SST/NPY	0.221295	0.824863	1	-0.371857	0.135321
CARNMT1-AS1	SST/NPY	0.221143	0.824981	1	0.146276	0.205275
CARNMT1	SST/NPY	0.221137	0.824986	1	-0.10041	0.512615
AL158825.2	SST/NPY	0.221131	0.824991	1	4.60661	0.016055
NMRK1	SST/NPY	0.221131	0.824991	1	4.5021	0.279817
OSTF1	SST/NPY	0.221124	0.824996	1	4.47613	0.161697
AL353780.1	SST/NPY	0.220944	0.825136	1	-0.335163	0
PCSK5	SST/NPY	0.220845	0.825213	1	0.550174	0.228211
RFK	SST/NPY	0.220504	0.825479	1	-0.185967	0.571101
GCNT1	SST/NPY	0.220485	0.825494	1	-0.374017	0.498853
PRUNE2	SST/NPY	0.220448	0.825523	1	0.489561	0.897936
PCA3	SST/NPY	0.220342	0.825605	1	-0.223926	0.150229
VPS13A-AS1	SST/NPY	0.220168	0.82574	1	0.231827	0
VPS13A	SST/NPY	0.220001	0.825871	1	-0.555951	0.956422
GNA14	SST/NPY	0.220001	0.825871	1	0.47191	0.170872
GNA14-AS1	SST/NPY	0.219976	0.82589	1	0.496161	0.0458716
GNAQ	SST/NPY	0.219964	0.8259	1	0.563873	0.989679
CEP78	SST/NPY	0.219858	0.825982	1	0.434108	0.682339
PSAT1	SST/NPY	0.219796	0.82603	1	0.934313	0.272936
AL512634.1	SST/NPY	0.219653	0.826141	1	0.696988	0.0321101
LNCARSR	SST/NPY	0.219498	0.826262	1	0.00532909	0.00573394
TLE4	SST/NPY	0.219448	0.826301	1	0.832323	0.875
AL161912.1	SST/NPY	0.219386	0.826349	1	0.776161	0
AL161912.2	SST/NPY	0.219355	0.826373	1	0.322858	0
AL161782.1	SST/NPY	0.219321	0.8264	1	-0.238302	0.00344037
LINC01507	SST/NPY	0.219306	0.826412	1	-0.253	0.00114679
TLE1	SST/NPY	0.219293	0.826422	1	0.417345	0.258028
AL591368.1	SST/NPY	0.21915	0.826533	1	1.28722	0.0458716
AL158154.3	SST/NPY	0.219107	0.826567	1	0.0577438	0.119266
AL162726.1	SST/NPY	0.219088	0.826581	1	0.952902	0
AL162726.4	SST/NPY	0.219082	0.826586	1	1.0673	0
AL353774.1	SST/NPY	0.219051	0.82661	1	0.489123	0
RASEF	SST/NPY	0.219051	0.82661	1	1.01523	0.0194954
AL499602.1	SST/NPY	0.219008	0.826644	1	1.01201	0
AL137847.1	SST/NPY	0.219008	0.826644	1	0.501248	0.059633
FRMD3	SST/NPY	0.219001	0.826649	1	1.04373	0.81422
AL137847.2	SST/NPY	0.219001	0.826649	1	-0.202944	0.0286697
IDNK	SST/NPY	0.218952	0.826688	1	2.16115	0.230505
UBQLN1	SST/NPY	0.21889	0.826736	1	0.186349	0.853211
AL354920.1	SST/NPY	0.218815	0.826794	1	1.73501	0.0263761
GKAP1	SST/NPY	0.218772	0.826828	1	1.66478	0.747706
AL354733.1	SST/NPY	0.218765	0.826833	1	1.56894	0.100917
AL354733.2	SST/NPY	0.218753	0.826842	1	1.85914	0.0791284
KIF27	SST/NPY	0.218679	0.8269	1	-0.187068	0.509174
C9orf64	SST/NPY	0.218536	0.827012	1	-0.2289	0.194954
HNRNPK	SST/NPY	0.218412	0.827108	1	3.66497	0.755734
AL354733.3	SST/NPY	0.218399	0.827118	1	3.44528	0.206422
RMI1	SST/NPY	0.217983	0.827442	1	-0.190085	0.25344
AL390838.1	SST/NPY	0.217726	0.827643	1	1.50428	0.0458716
SLC28A3	SST/NPY	0.2174	0.827897	1	-0.170623	0.00917431
AL356134.1	SST/NPY	0.217273	0.827996	1	0.497417	0.00458716
AL157886.1	SST/NPY	0.217223	0.828035	1	-0.365096	0.043578
NTRK2	SST/NPY	0.217034	0.828182	1	0.0410219	0.995413
AL354897.1	SST/NPY	0.216916	0.828274	1	0.564918	0.0860092
AL354897.2	SST/NPY	0.21691	0.828279	1	0.43	0.00114679
AL583827.1	SST/NPY	0.216857	0.82832	1	0.9122	0.0275229
AGTPBP1	SST/NPY	0.216844	0.82833	1	0.0113311	0.97133
AL157882.1	SST/NPY	0.216816	0.828351	1	-0.293094	0.00573394
AL353743.2	SST/NPY	0.216807	0.828359	1	0.291321	0.305046
NAA35	SST/NPY	0.21677	0.828388	1	0.883564	0.870413
GOLM1	SST/NPY	0.216618	0.828506	1	-0.206933	0.725917
AL161447.2	SST/NPY	0.216571	0.828543	1	0.732955	0
C9orf153	SST/NPY	0.216522	0.828581	1	0.750556	0.193807
ISCA1	SST/NPY	0.216453	0.828634	1	-0.0427808	0.521789
TUT7	SST/NPY	0.216407	0.828671	1	0.100181	0.707569
AL158828.1	SST/NPY	0.216335	0.828726	1	0.594207	0.0733945
AL353613.1	SST/NPY	0.216329	0.828731	1	2.14683	0.0298165
LINC02834	SST/NPY	0.21627	0.828777	1	0.847213	0.00573394
GAS1	SST/NPY	0.216003	0.828985	1	0.456571	0.016055
GAS1RR	SST/NPY	0.215982	0.829002	1	1.32107	0.111239
AL513318.2	SST/NPY	0.215975	0.829007	1	1.32122	0.00688073
C9orf170	SST/NPY	0.215938	0.829036	1	-0.143238	0.00573394
AL353752.2	SST/NPY	0.215913	0.829055	1	1.10222	0.00688073
DAPK1	SST/NPY	0.215895	0.82907	1	-0.0666955	0.944954
DAPK1-IT1	SST/NPY	0.215857	0.829099	1	0.897359	0.114679
CTSL	SST/NPY	0.215814	0.829133	1	-0.452361	0.423165
AL772337.2	SST/NPY	0.215789	0.829152	1	-0.16024	0.00114679
AL353572.3	SST/NPY	0.21577	0.829167	1	-0.246188	0.00229358
CDK20	SST/NPY	0.215687	0.829232	1	3.06697	0.154817
AL353572.4	SST/NPY	0.215687	0.829232	1	3.79198	0.100917
AL353748.3	SST/NPY	0.21568	0.829237	1	3.32178	0.0733945
SPIN1	SST/NPY	0.215677	0.829239	1	-0.120385	0.954128
NXNL2	SST/NPY	0.215665	0.829249	1	-0.366392	0.150229
LINC02843	SST/NPY	0.215649	0.829261	1	-0.112838	0.0149083
AL390791.1	SST/NPY	0.215485	0.829389	1	-0.407459	0.00917431
AL772202.1	SST/NPY	0.215342	0.829501	1	-0.142953	0
S1PR3	SST/NPY	0.215128	0.829668	1	-0.0705128	0.0206422
SHC3	SST/NPY	0.21501	0.829759	1	-0.245135	0.756881
AL353150.1	SST/NPY	0.214802	0.829922	1	-0.0698236	0.016055
CKS2	SST/NPY	0.214641	0.830047	1	-0.272543	0.00917431
SECISBP2	SST/NPY	0.214625	0.83006	1	-0.27178	0.688073
SEMA4D	SST/NPY	0.214554	0.830115	1	-0.286676	0.733945
AL161910.1	SST/NPY	0.214358	0.830268	1	0.66915	0.00344037
GADD45G	SST/NPY	0.214296	0.830316	1	0.177944	0.0321101
AL606807.1	SST/NPY	0.214178	0.830408	1	0.809749	0.016055
BX470209.2	SST/NPY	0.214122	0.830452	1	0.234331	0
BX470209.1	SST/NPY	0.21411	0.830461	1	0.842897	0
AL161629.1	SST/NPY	0.214104	0.830466	1	-0.504004	0.0137615
MIR4290HG	SST/NPY	0.213955	0.830582	1	0.762968	0
LINC01508	SST/NPY	0.213837	0.830674	1	0.627491	0.0103211
LINC01501	SST/NPY	0.213744	0.830747	1	0.624465	0.00802752
DIRAS2	SST/NPY	0.213738	0.830752	1	0.735006	0.118119
SYK	SST/NPY	0.213707	0.830776	1	0.0998497	0.0149083
AL355607.1	SST/NPY	0.213669	0.830805	1	-0.245491	0.0126147
AL355607.2	SST/NPY	0.213669	0.830805	1	0.191278	0
AL158071.4	SST/NPY	0.213638	0.830829	1	0.44204	0.0733945
AL158071.3	SST/NPY	0.213595	0.830863	1	0.98169	0.294725
AL158071.1	SST/NPY	0.213483	0.83095	1	0.300305	0.0825688
LINC00484	SST/NPY	0.21344	0.830984	1	0.0960285	0
AL158071.5	SST/NPY	0.213433	0.830989	1	0.007379	0.0458716
AUH	SST/NPY	0.213384	0.831028	1	0.261467	0.883028
NFIL3	SST/NPY	0.213343	0.831059	1	-0.0369702	0.15711
AL353764.1	SST/NPY	0.213241	0.831139	1	1.24153	0.00114679
ROR2	SST/NPY	0.213229	0.831149	1	1.27835	0.0928899
SPTLC1	SST/NPY	0.21321	0.831163	1	1.20533	0.655963
AL136097.2	SST/NPY	0.21321	0.831163	1	-0.165866	0
IARS	SST/NPY	0.213204	0.831168	1	1.09796	0.818807
NOL8	SST/NPY	0.213129	0.831226	1	0.6334	0.397936
CENPP	SST/NPY	0.212955	0.831362	1	2.86949	0.506881
OGN	SST/NPY	0.212772	0.831505	1	0.453295	0.0493119
OMD	SST/NPY	0.212726	0.831541	1	0.473988	0.0366972
ASPN	SST/NPY	0.212689	0.83157	1	0.567202	0.0366972
ECM2	SST/NPY	0.212589	0.831647	1	0.341485	0.0527523
AL157827.2	SST/NPY	0.21245	0.831756	1	-0.543464	0.0516055
IPPK	SST/NPY	0.212403	0.831793	1	-0.342191	0.405963
BICD2	SST/NPY	0.21222	0.831936	1	0.189031	0.365826
AL136981.3	SST/NPY	0.211925	0.832166	1	0.317068	0.087156
ZNF484	SST/NPY	0.211835	0.832236	1	0.568979	0.50344
FGD3	SST/NPY	0.211745	0.832306	1	-0.244325	0.0412844
SUSD3	SST/NPY	0.211689	0.83235	1	-0.134912	0.00114679
AL451065.1	SST/NPY	0.211571	0.832442	1	-0.308922	0.00114679
CARD19	SST/NPY	0.211537	0.832468	1	0.283965	0.170872
NINJ1	SST/NPY	0.211522	0.83248	1	0.53485	0.183486
AL390760.1	SST/NPY	0.211416	0.832563	1	-0.309048	0.00344037
WNK2	SST/NPY	0.211338	0.832623	1	0.866319	0.943807
C9orf129	SST/NPY	0.211323	0.832635	1	-0.274271	0.50344
AL583839.1	SST/NPY	0.211289	0.832662	1	0.757377	0
FAM120AOS	SST/NPY	0.211239	0.832701	1	0.737564	0.594037
FAM120A	SST/NPY	0.211165	0.832759	1	0.465248	0.856651
PHF2	SST/NPY	0.21113	0.832785	1	0.0389864	0.511468
AL442224.1	SST/NPY	0.211071	0.832831	1	-0.302083	0.00229358
BARX1	SST/NPY	0.211062	0.832839	1	0.0240519	0
BARX1-DT	SST/NPY	0.211028	0.832865	1	0.402726	0
PTPDC1	SST/NPY	0.21096	0.832919	1	0.484506	0.725917
AL360020.1	SST/NPY	0.210932	0.83294	1	1.09999	0.0493119
AL158152.1	SST/NPY	0.210916	0.832953	1	2.119	0.512615
LINC02603	SST/NPY	0.210901	0.832965	1	-0.142319	0.0665138
ZNF169	SST/NPY	0.21082	0.833028	1	0.156286	0.350917
NUTM2F	SST/NPY	0.210801	0.833042	1	0.15239	0.00344037
AL691447.2	SST/NPY	0.210718	0.833108	1	-0.222758	0.111239
MFSD14B	SST/NPY	0.210684	0.833134	1	-0.19106	0.522936
AL358232.2	SST/NPY	0.210615	0.833188	1	0.688412	0.0183486
PCAT7	SST/NPY	0.210559	0.833231	1	-0.0669568	0.0229358
FBP2	SST/NPY	0.210485	0.833289	1	-0.103833	0.0114679
FBP1	SST/NPY	0.210482	0.833292	1	0.972981	0.0286697
AL157936.1	SST/NPY	0.210423	0.833338	1	-0.293093	0.00917431
AOPEP	SST/NPY	0.210379	0.833372	1	-0.201578	0.975917
AL807757.1	SST/NPY	0.210367	0.833381	1	-0.258986	0.016055
AL807757.2	SST/NPY	0.210317	0.83342	1	3.26394	0.0126147
AL353768.1	SST/NPY	0.21028	0.833449	1	3.25311	0.043578
AL353768.2	SST/NPY	0.210255	0.833468	1	-0.127188	0.0573394
FANCC	SST/NPY	0.210243	0.833478	1	2.32159	0.662844
AL354893.2	SST/NPY	0.21023	0.833488	1	2.77893	0.00802752
AL161729.3	SST/NPY	0.21023	0.833488	1	1.8261	0.00229358
PTCH1	SST/NPY	0.210144	0.833556	1	0.560128	0.518349
AL161729.2	SST/NPY	0.210013	0.833657	1	0.0188376	0.00114679
AL161729.1	SST/NPY	0.209945	0.833711	1	-0.338566	0.00573394
AL161729.4	SST/NPY	0.209833	0.833798	1	-0.298157	0.00688073
AL392185.1	SST/NPY	0.209821	0.833808	1	-0.137331	0
AL354861.2	SST/NPY	0.209737	0.833873	1	-0.155013	0.00573394
LINC00476	SST/NPY	0.209653	0.833938	1	-0.200235	0.72133
AL354861.3	SST/NPY	0.209647	0.833943	1	0.506829	0.00229358
ERCC6L2	SST/NPY	0.209504	0.834055	1	0.285635	0.925459
LINC00092	SST/NPY	0.209392	0.834142	1	0.441564	0.00114679
AL449403.1	SST/NPY	0.209042	0.834416	1	-0.170806	0.00573394
AL449403.2	SST/NPY	0.20902	0.834433	1	0.062017	0.0126147
AL449403.3	SST/NPY	0.208939	0.834496	1	-0.0427211	0.00229358
HSD17B3	SST/NPY	0.208883	0.834539	1	0.573007	0.00229358
AL160269.1	SST/NPY	0.208865	0.834554	1	0.184274	0.0493119
HSD17B3-AS1	SST/NPY	0.208859	0.834559	1	0.953261	0.00114679
SLC35D2	SST/NPY	0.208803	0.834602	1	0.747033	0.111239
ZNF367	SST/NPY	0.208666	0.834709	1	-0.406314	0.0848624
AL133477.2	SST/NPY	0.208635	0.834733	1	1.41712	0.0470183
AL133477.3	SST/NPY	0.208635	0.834733	1	0.661812	0
HABP4	SST/NPY	0.208623	0.834743	1	0.967152	0.855505
CDC14B	SST/NPY	0.208598	0.834762	1	-0.307609	0.880734
PRXL2C	SST/NPY	0.208567	0.834786	1	-0.287913	0.125
AL589843.1	SST/NPY	0.208548	0.834801	1	0.623926	0.770642
ZNF510	SST/NPY	0.208449	0.834878	1	-0.0837852	0.459862
ZNF782	SST/NPY	0.208424	0.834898	1	0.168616	0.766055
MFSD14C	SST/NPY	0.208412	0.834908	1	0.733071	0.899083
NUTM2G	SST/NPY	0.208412	0.834908	1	0.0434693	0.0252294
CTSV	SST/NPY	0.208225	0.835053	1	0.924705	0.0309633
AL590705.3	SST/NPY	0.208207	0.835067	1	0.309974	0.0275229
AL590705.1	SST/NPY	0.208201	0.835072	1	0.351728	0.704128
AL590705.2	SST/NPY	0.208182	0.835087	1	0.373066	0.0711009
CCDC180	SST/NPY	0.208176	0.835092	1	-0.0596226	0.59633
AL512590.3	SST/NPY	0.208139	0.835121	1	1.8222	0
TDRD7	SST/NPY	0.20807	0.835174	1	1.7045	0.377294
TMOD1	SST/NPY	0.208021	0.835213	1	0.658258	0.108945
AL162385.1	SST/NPY	0.208008	0.835223	1	1.61047	0.00114679
TSTD2	SST/NPY	0.20799	0.835237	1	1.63696	0.652523
NCBP1	SST/NPY	0.207909	0.8353	1	0.0220939	0.576835
AL162385.2	SST/NPY	0.207903	0.835305	1	1.15559	0.00802752
XPA	SST/NPY	0.207816	0.835373	1	1.20898	0.696101
PTCSC2	SST/NPY	0.207766	0.835412	1	1.14796	0.126147
AL445531.1	SST/NPY	0.207735	0.835436	1	0.0978278	0
FOXE1	SST/NPY	0.207648	0.835504	1	3.95549	0
TRMO	SST/NPY	0.207611	0.835533	1	3.51881	0.12844
AL499604.1	SST/NPY	0.207586	0.835552	1	-0.380411	0.0860092
HEMGN	SST/NPY	0.207549	0.835581	1	-0.340873	0.00802752
ANP32B	SST/NPY	0.207524	0.835601	1	2.51355	0.315367
AL354726.1	SST/NPY	0.207456	0.835654	1	-0.161056	0.00114679
NANS	SST/NPY	0.207338	0.835746	1	0.228529	0.225917
TRIM14	SST/NPY	0.207338	0.835746	1	-0.129236	0.452982
CORO2A	SST/NPY	0.207276	0.835795	1	0.321444	0.517202
TBC1D2	SST/NPY	0.206888	0.836098	1	0.121496	0.199541
GABBR2	SST/NPY	0.206838	0.836136	1	0.720987	0.93922
ANKS6	SST/NPY	0.206829	0.836144	1	0.46449	0.524083
AL807776.1	SST/NPY	0.206698	0.836245	1	-0.255817	0.0894495
GALNT12	SST/NPY	0.206658	0.836277	1	0.56598	0.193807
AL136084.2	SST/NPY	0.206608	0.836316	1	0.0679063	0.0126147
COL15A1	SST/NPY	0.206158	0.836667	1	-0.307479	0.0103211
AL136084.3	SST/NPY	0.206028	0.836769	1	0.115708	0
TGFBR1	SST/NPY	0.206028	0.836769	1	0.480288	0.56422
ALG2	SST/NPY	0.205985	0.836803	1	0.185567	0.213303
SEC61B	SST/NPY	0.205932	0.836844	1	0.918981	0.301606
NAMA	SST/NPY	0.205932	0.836844	1	0.757934	0.115826
AL137067.3	SST/NPY	0.20587	0.836893	1	0.160625	0.0126147
AL359710.1	SST/NPY	0.205864	0.836898	1	0.2659	0.0321101
STX17-AS1	SST/NPY	0.205817	0.836934	1	-0.253574	0.301606
AL162394.1	SST/NPY	0.20578	0.836963	1	0.451963	0.112385
NR4A3	SST/NPY	0.20577	0.83697	1	0.501338	0.205275
STX17	SST/NPY	0.205705	0.837021	1	-0.345355	0.716743
AL358937.1	SST/NPY	0.205659	0.837058	1	-0.195769	0.0538991
ERP44	SST/NPY	0.205525	0.837162	1	0.920196	0.862385
INVS	SST/NPY	0.205472	0.837203	1	1.99266	0.894495
TEX10	SST/NPY	0.205414	0.837249	1	0.768242	0.56078
MSANTD3	SST/NPY	0.20537	0.837283	1	0.77555	0.497706
TMEFF1	SST/NPY	0.205355	0.837295	1	0.323081	0.821101
CAVIN4	SST/NPY	0.205249	0.837378	1	1.50239	0.21445
PLPPR1	SST/NPY	0.205243	0.837382	1	1.43586	0.892202
BAAT	SST/NPY	0.205168	0.837441	1	1.33822	0.15367
MRPL50	SST/NPY	0.205143	0.83746	1	1.27695	0.276376
ZNF189	SST/NPY	0.205066	0.837521	1	0.194009	0.433486
ALDOB	SST/NPY	0.205063	0.837523	1	0.66848	0.0424312
TMEM246-AS1	SST/NPY	0.205038	0.837542	1	1.03211	0.0504587
TMEM246	SST/NPY	0.205038	0.837542	1	0.991521	0.49656
RNF20	SST/NPY	0.204929	0.837627	1	3.34232	0.388761
GRIN3A	SST/NPY	0.204923	0.837632	1	-0.302778	0.813073
PPP3R2	SST/NPY	0.204917	0.837637	1	3.51454	0.0860092
LINC00587	SST/NPY	0.204898	0.837652	1	-0.129021	0.00802752
CYLC2	SST/NPY	0.204892	0.837656	1	-0.199674	0
LINC01492	SST/NPY	0.204861	0.837681	1	2.52597	0.00802752
AL390962.1	SST/NPY	0.204849	0.83769	1	2.93213	0.00573394
SMC2-AS1	SST/NPY	0.20483	0.837705	1	2.45011	0.0252294
SMC2	SST/NPY	0.204824	0.83771	1	2.52996	0.165138
OR13F1	SST/NPY	0.204811	0.837719	1	-0.246891	0
AL450426.1	SST/NPY	0.204805	0.837724	1	2.2911	0.0103211
OR13C4	SST/NPY	0.204274	0.838139	1	0.192911	0.00573394
OR13C3	SST/NPY	0.204271	0.838141	1	0.432766	0.0149083
OR13C8	SST/NPY	0.204262	0.838149	1	-0.229627	0
OR13C5	SST/NPY	0.204178	0.838214	1	0.343946	0.00573394
OR13C2	SST/NPY	0.204098	0.838277	1	-0.24705	0.00458716
OR13C9	SST/NPY	0.204054	0.838311	1	0.0746684	0.00688073
OR13D1	SST/NPY	0.203775	0.83853	1	0.462007	0
NIPSNAP3A	SST/NPY	0.203744	0.838554	1	0.984851	0.370413
NIPSNAP3B	SST/NPY	0.203365	0.83885	1	0.256502	0.449541
ABCA1	SST/NPY	0.203346	0.838864	1	0.479676	0.364679
AL359182.1	SST/NPY	0.203191	0.838986	1	0.439366	0.00344037
CT70	SST/NPY	0.203173	0.839	1	0.793367	0.00802752
AL591506.1	SST/NPY	0.20316	0.83901	1	0.044459	0.0802752
SLC44A1	SST/NPY	0.202962	0.839165	1	0.65459	0.798165
FSD1L	SST/NPY	0.202949	0.839175	1	0.244955	0.869266
AL158070.1	SST/NPY	0.20285	0.839252	1	0.906294	0.00344037
FKTN	SST/NPY	0.202819	0.839277	1	0.337504	0.738532
TAL2	SST/NPY	0.2028	0.839291	1	0.136292	0
TMEM38B	SST/NPY	0.2028	0.839291	1	0.116132	0.547018
LINC01505	SST/NPY	0.202791	0.839298	1	-0.399239	0.541284
AL732323.1	SST/NPY	0.202782	0.839306	1	-0.168721	0
AL451140.1	SST/NPY	0.202732	0.839345	1	0.0170878	0.00344037
AL512649.2	SST/NPY	0.202657	0.839403	1	-0.102013	0.00114679
ZNF462	SST/NPY	0.202626	0.839427	1	1.6649	0.875
AL807761.4	SST/NPY	0.20262	0.839432	1	1.56838	0.087156
AL807761.3	SST/NPY	0.202595	0.839451	1	1.63666	0
RAD23B	SST/NPY	0.202564	0.839476	1	-0.0439296	0.806193
LINC01509	SST/NPY	0.202515	0.839514	1	-0.0887642	0.0114679
AL359552.1	SST/NPY	0.202484	0.839539	1	-0.0094375	0
KLF4	SST/NPY	0.202459	0.839558	1	0.201757	0.00458716
AL353742.1	SST/NPY	0.202453	0.839563	1	1.1233	0
AL358779.1	SST/NPY	0.20244	0.839573	1	1.24916	0.00344037
ACTL7B	SST/NPY	0.202434	0.839577	1	0.261728	0.00114679
ACTL7A	SST/NPY	0.202422	0.839587	1	0.0548151	0
ELP1	SST/NPY	0.202363	0.839633	1	-0.3193	0.808486
ABITRAM	SST/NPY	0.20235	0.839643	1	-0.294004	0.330275
CTNNAL1	SST/NPY	0.202347	0.839645	1	-0.073112	0.474771
TMEM245	SST/NPY	0.20231	0.839675	1	0.922408	0.852064
FRRS1L	SST/NPY	0.202304	0.839679	1	0.719525	0.932339
EPB41L4B	SST/NPY	0.202304	0.839679	1	-0.127091	0.556193
PTPN3	SST/NPY	0.202273	0.839704	1	-0.187757	0.00688073
PALM2-AKAP2	SST/NPY	0.202198	0.839762	1	-0.281954	0.974771
AL158829.1	SST/NPY	0.202173	0.839781	1	2.86231	0.00802752
C9orf152	SST/NPY	0.202136	0.83981	1	-0.271067	0.00688073
TXN	SST/NPY	0.20213	0.839815	1	2.58603	0.456422
TXNDC8	SST/NPY	0.202086	0.839849	1	2.34047	0.00344037
SVEP1	SST/NPY	0.202074	0.839859	1	1.62189	0.059633
AL592463.1	SST/NPY	0.202034	0.83989	1	-0.245444	0.00114679
MUSK	SST/NPY	0.201559	0.840262	1	-0.191124	0.0183486
LPAR1	SST/NPY	0.201366	0.840412	1	-0.280586	0.15711
AL162414.1	SST/NPY	0.201205	0.840538	1	-0.033088	0.0103211
OR2K2	SST/NPY	0.201115	0.840609	1	0.129177	0.00229358
ECPAS	SST/NPY	0.201106	0.840616	1	-0.193877	0.93922
ZNF483	SST/NPY	0.201102	0.840618	1	0.185205	0.981651
PTGR1	SST/NPY	0.20104	0.840667	1	-0.163787	0.462156
AL135787.1	SST/NPY	0.200966	0.840725	1	-0.414706	0.00344037
DNAJC25	SST/NPY	0.200882	0.840791	1	-0.212894	0.432339
GNG10	SST/NPY	0.200848	0.840817	1	-0.351202	0.473624
SHOC1	SST/NPY	0.200792	0.840861	1	1.00374	0.318807
UGCG	SST/NPY	0.200705	0.840929	1	0.312982	0.761468
AL138756.1	SST/NPY	0.200699	0.840934	1	0.330122	0.337156
SUSD1	SST/NPY	0.200674	0.840953	1	0.815953	0.791284
PTBP3	SST/NPY	0.200668	0.840958	1	0.782566	0.829128
HSDL2	SST/NPY	0.200522	0.841072	1	0.00514233	0.450688
C9orf147	SST/NPY	0.2005	0.841089	1	0.690709	0.361239
KIAA1958	SST/NPY	0.200448	0.841131	1	1.19923	0.938073
INIP	SST/NPY	0.200432	0.841143	1	0.697287	0.475917
AL390067.1	SST/NPY	0.200376	0.841186	1	0.21179	0.00917431
SNX30	SST/NPY	0.20037	0.841191	1	0.488444	0.638761
SLC46A2	SST/NPY	0.200162	0.841354	1	0.827129	0.00917431
AL139041.1	SST/NPY	0.200143	0.841368	1	0.847312	0
ZNF883	SST/NPY	0.200119	0.841388	1	0.937264	0.332569
ZFP37	SST/NPY	0.200106	0.841398	1	0.126846	0.297018
FAM225B	SST/NPY	0.200081	0.841417	1	0.786766	0.00114679
FAM225A	SST/NPY	0.200057	0.841436	1	0.807919	0
SLC31A2	SST/NPY	0.200047	0.841444	1	-0.123254	0.100917
FKBP15	SST/NPY	0.199976	0.841499	1	0.741433	0.566514
SLC31A1	SST/NPY	0.199877	0.841577	1	-0.00294357	0.37844
CDC26	SST/NPY	0.199783	0.84165	1	0.322989	0.224771
PRPF4	SST/NPY	0.199756	0.841672	1	1.28331	0.259174
RNF183	SST/NPY	0.199746	0.841679	1	0.490595	0.00458716
WDR31	SST/NPY	0.199743	0.841682	1	1.24206	0.345183
BSPRY	SST/NPY	0.199721	0.841699	1	0.477144	0.149083
HDHD3	SST/NPY	0.1997	0.841715	1	1.05395	0.24656
ALAD	SST/NPY	0.199498	0.841873	1	-0.115276	0.349771
POLE3	SST/NPY	0.199473	0.841893	1	2.94715	0.115826
C9orf43	SST/NPY	0.199467	0.841898	1	2.78403	0.0619266
RGS3	SST/NPY	0.199423	0.841932	1	2.46465	0.129587
AL162727.2	SST/NPY	0.199405	0.841946	1	2.10397	0.00229358
AL162727.1	SST/NPY	0.199399	0.841951	1	-0.377322	0
AL157702.2	SST/NPY	0.199392	0.841956	1	2.00341	0.00573394
ZNF618	SST/NPY	0.19938	0.841966	1	1.87673	0.651376
AMBP	SST/NPY	0.199368	0.841975	1	1.96502	0.00688073
KIF12	SST/NPY	0.199076	0.842203	1	-0.240772	0.0194954
COL27A1	SST/NPY	0.19898	0.842279	1	-0.33571	0.0447248
ORM2	SST/NPY	0.198877	0.842359	1	-0.232753	0.00114679
AKNA	SST/NPY	0.1987	0.842497	1	0.00220902	0.479358
AL138895.1	SST/NPY	0.198641	0.842543	1	-0.183475	0.00344037
WHRN	SST/NPY	0.198635	0.842548	1	-0.237772	0.651376
ATP6V1G1	SST/NPY	0.198523	0.842636	1	0.870417	0.606651
TMEM268	SST/NPY	0.198511	0.842645	1	0.151487	0.388761
TEX53	SST/NPY	0.198508	0.842648	1	-0.291695	0.0332569
TEX48	SST/NPY	0.198188	0.842898	1	-0.201791	0.0573394
TNFSF15	SST/NPY	0.198182	0.842903	1	0.336786	0.0229358
2001-12-01	SST/NPY	0.198076	0.842985	1	0.108918	0.0837156
TNFSF8	SST/NPY	0.198052	0.843005	1	0.414012	0.00802752
TNC	SST/NPY	0.197872	0.843146	1	-0.036674	0.0103211
AL162425.1	SST/NPY	0.197865	0.84315	1	1.25861	0
AL355601.1	SST/NPY	0.197716	0.843267	1	0.564171	0
AL691420.1	SST/NPY	0.19771	0.843272	1	0.658562	0.0194954
LINC00474	SST/NPY	0.197629	0.843335	1	-0.00547943	0.00114679
PAPPA	SST/NPY	0.197617	0.843345	1	0.37368	0.238532
PAPPA-AS2	SST/NPY	0.197605	0.843354	1	0.243146	0.00229358
AL137024.1	SST/NPY	0.19758	0.843374	1	0.198797	0.0905963
PAPPA-AS1	SST/NPY	0.197474	0.843456	1	-0.151051	0.037844
ASTN2	SST/NPY	0.197375	0.843534	1	0.350279	0.977064
ASTN2-AS1	SST/NPY	0.19735	0.843554	1	0.0531743	0.129587
AL133284.1	SST/NPY	0.197338	0.843563	1	-0.120592	0.0401376
TRIM32	SST/NPY	0.197313	0.843583	1	0.736031	0.238532
AL157829.1	SST/NPY	0.197313	0.843583	1	1.88782	0.143349
AL445644.1	SST/NPY	0.197291	0.8436	1	-0.370571	0
AL161630.1	SST/NPY	0.197276	0.843612	1	0.247586	0.00688073
TLR4	SST/NPY	0.197269	0.843617	1	0.218717	0.00917431
AL160272.1	SST/NPY	0.197245	0.843636	1	1.76494	0.0137615
AL354754.1	SST/NPY	0.197195	0.843675	1	1.5554	0.00344037
AL355592.1	SST/NPY	0.197176	0.84369	1	1.52041	0.00114679
LINC02578	SST/NPY	0.197158	0.843704	1	0.626043	0
BRINP1	SST/NPY	0.197145	0.843714	1	1.42626	0.838303
AC006288.1	SST/NPY	0.197139	0.843719	1	-0.256247	0.0470183
LINC01613	SST/NPY	0.197127	0.843728	1	0.508776	0
CDK5RAP2	SST/NPY	0.197102	0.843748	1	1.35179	0.675459
MEGF9	SST/NPY	0.197058	0.843782	1	1.51802	0.845183
FBXW2	SST/NPY	0.19699	0.843835	1	1.04961	0.642202
B3GNT10	SST/NPY	0.196978	0.843845	1	0.31226	0.0332569
PSMD5	SST/NPY	0.196959	0.84386	1	1.01185	0.605505
PHF19	SST/NPY	0.196947	0.843869	1	0.960991	0.197248
TRAF1	SST/NPY	0.196829	0.843962	1	-0.163393	0.143349
C5	SST/NPY	0.196767	0.84401	1	2.80793	0.219037
CNTRL	SST/NPY	0.196736	0.844034	1	-0.139994	0.837156
RAB14	SST/NPY	0.196729	0.844039	1	2.32962	0.706422
GSN	SST/NPY	0.196686	0.844073	1	-0.203545	0.163991
AL513122.2	SST/NPY	0.196674	0.844083	1	1.8794	0
GSN-AS1	SST/NPY	0.196661	0.844093	1	1.87585	0.00229358
STOM	SST/NPY	0.196553	0.844178	1	-0.087332	0.143349
AL359644.1	SST/NPY	0.196295	0.844379	1	0.255948	0.0493119
DAB2IP	SST/NPY	0.195755	0.844802	1	0.178689	0.369266
AL357936.1	SST/NPY	0.195699	0.844846	1	0.108571	0
AL596244.1	SST/NPY	0.195535	0.844975	1	0.488461	0.0630734
TTLL11	SST/NPY	0.195379	0.845096	1	0.0114874	0.84633
TTLL11-IT1	SST/NPY	0.195255	0.845193	1	0.316737	0.0172018
NDUFA8	SST/NPY	0.195209	0.84523	1	0.270959	0.487385
MORN5	SST/NPY	0.195091	0.845322	1	0.361538	0.154817
LHX6	SST/NPY	0.194994	0.845397	1	0.656806	0.949541
RBM18	SST/NPY	0.194973	0.845414	1	-0.206907	0.544725
MRRF	SST/NPY	0.194936	0.845443	1	1.27011	0.579128
PTGS1	SST/NPY	0.194883	0.845485	1	0.334569	0.00229358
AL162424.1	SST/NPY	0.19488	0.845487	1	-0.0852242	0
AL359636.1	SST/NPY	0.194855	0.845507	1	-0.490249	0
AL359636.2	SST/NPY	0.19483	0.845526	1	-0.030925	0.0699541
OR1J1	SST/NPY	0.194818	0.845536	1	-0.00155949	0
OR1J4	SST/NPY	0.194787	0.84556	1	1.19116	0
OR1N1	SST/NPY	0.19478	0.845565	1	0.880107	0
OR1N2	SST/NPY	0.194728	0.845606	1	0.395652	0
OR1L8	SST/NPY	0.194613	0.845696	1	0.73324	0.0412844
OR1Q1	SST/NPY	0.194594	0.845711	1	0.579586	0
OR1B1	SST/NPY	0.194572	0.845728	1	1.54531	0.00114679
OR1L1	SST/NPY	0.194557	0.84574	1	0.600874	0
OR1L3	SST/NPY	0.194538	0.845754	1	-0.150631	0
OR1L4	SST/NPY	0.194513	0.845774	1	0.143379	0.00114679
OR1L6	SST/NPY	0.194473	0.845805	1	1.52295	0.00114679
OR5C1	SST/NPY	0.194433	0.845837	1	-0.346912	0
PDCL	SST/NPY	0.19442	0.845847	1	0.526173	0.332569
OR1K1	SST/NPY	0.194368	0.845888	1	1.49929	0
RC3H2	SST/NPY	0.194315	0.845929	1	-0.31358	0.728211
ZBTB6	SST/NPY	0.194262	0.845971	1	0.95974	0.168578
ZBTB26	SST/NPY	0.194194	0.846024	1	0.835294	0.303899
AC007066.2	SST/NPY	0.194122	0.84608	1	0.26484	0.065367
AC007066.3	SST/NPY	0.194116	0.846085	1	2.94429	0
RABGAP1	SST/NPY	0.194073	0.846119	1	2.57371	0.908257
GPR21	SST/NPY	0.194023	0.846158	1	2.46445	0
MIR600HG	SST/NPY	0.193961	0.846206	1	1.94195	0.129587
STRBP	SST/NPY	0.193955	0.846211	1	1.87024	0.915138
CRB2	SST/NPY	0.193905	0.84625	1	-0.119046	0.0172018
DENND1A	SST/NPY	0.19344	0.846615	1	-0.406893	0.974771
AL445489.1	SST/NPY	0.192968	0.846984	1	-0.26937	0.00114679
AL390774.2	SST/NPY	0.192825	0.847096	1	-0.0634299	0.100917
LHX2	SST/NPY	0.192657	0.847227	1	-0.215014	0.00688073
AC006450.3	SST/NPY	0.192657	0.847227	1	-0.279901	0
AC006450.2	SST/NPY	0.192639	0.847242	1	0.929968	0
NEK6	SST/NPY	0.192602	0.847271	1	-0.354303	0.192661
AL162724.2	SST/NPY	0.192595	0.847276	1	0.177434	0.00344037
AL162724.1	SST/NPY	0.192471	0.847373	1	0.891062	0
PSMB7	SST/NPY	0.192335	0.84748	1	0.00873967	0.682339
ADGRD2	SST/NPY	0.192316	0.847495	1	0.404785	0.00917431
NR5A1	SST/NPY	0.192238	0.847555	1	-0.0536472	0.00688073
AL354979.1	SST/NPY	0.192229	0.847563	1	-0.2504	0.0103211
NR6A1	SST/NPY	0.191978	0.84776	1	-0.41293	0.889908
MIR181A2HG	SST/NPY	0.191975	0.847762	1	-0.418378	0.279817
AL354928.1	SST/NPY	0.191863	0.84785	1	1.53574	0.00229358
OLFML2A	SST/NPY	0.191863	0.84785	1	-0.0742846	0.0103211
WDR38	SST/NPY	0.191826	0.847879	1	1.50333	0
ARPC5L	SST/NPY	0.191788	0.847908	1	0.092568	0.330275
GOLGA1	SST/NPY	0.19177	0.847923	1	1.45185	0.626147
SCAI	SST/NPY	0.191764	0.847927	1	0.649023	0.980505
PPP6C	SST/NPY	0.191733	0.847952	1	1.35077	0.623853
RABEPK	SST/NPY	0.191701	0.847976	1	0.434048	0.548165
HSPA5	SST/NPY	0.191701	0.847976	1	1.3196	0.545872
AL354710.2	SST/NPY	0.191577	0.848073	1	-0.280138	0.0493119
GAPVD1	SST/NPY	0.191553	0.848093	1	0.29681	0.837156
AL359632.1	SST/NPY	0.191534	0.848107	1	0.169941	0.00573394
MAPKAP1	SST/NPY	0.191366	0.848239	1	2.15902	0.838303
AL162584.1	SST/NPY	0.191354	0.848248	1	2.53893	0.0137615
AL358074.1	SST/NPY	0.19131	0.848282	1	2.29981	0.00458716
PBX3	SST/NPY	0.19131	0.848282	1	2.12839	0.358945
AL589923.1	SST/NPY	0.191298	0.848292	1	2.22599	0.0149083
AL162391.1	SST/NPY	0.191267	0.848316	1	-0.245805	0.00917431
MVB12B	SST/NPY	0.191248	0.848331	1	1.80105	0.833716
AL356309.2	SST/NPY	0.191174	0.848389	1	-0.0640655	0.00114679
AL356309.1	SST/NPY	0.190888	0.848613	1	-0.421897	0.00114679
AL161908.1	SST/NPY	0.189935	0.84936	1	0.0410616	0.00114679
LMX1B	SST/NPY	0.189908	0.849382	1	0.115015	0.00688073
AL161731.1	SST/NPY	0.189898	0.849389	1	0.770278	0.00229358
ZBTB43	SST/NPY	0.189768	0.849491	1	0.319297	0.62844
ZBTB34	SST/NPY	0.189703	0.849542	1	1.17559	0.272936
RALGPS1	SST/NPY	0.189644	0.849588	1	0.0856789	0.975917
ANGPTL2	SST/NPY	0.189631	0.849598	1	0.751911	0.0963303
AL450263.1	SST/NPY	0.189631	0.849598	1	0.140451	0.0447248
GARNL3	SST/NPY	0.189482	0.849715	1	0.147076	0.977064
AL445222.1	SST/NPY	0.189402	0.849778	1	0.448443	0.16055
SLC2A8	SST/NPY	0.18934	0.849827	1	0.031082	0.332569
ZNF79	SST/NPY	0.189318	0.849844	1	-0.269505	0.152523
LRSAM1	SST/NPY	0.189293	0.849863	1	0.897594	0.760321
NIBAN2	SST/NPY	0.189281	0.849873	1	-0.318743	0.021789
STXBP1	SST/NPY	0.189268	0.849883	1	0.147441	0.988532
AL162426.1	SST/NPY	0.189187	0.849946	1	-0.200974	0.181193
PTRH1	SST/NPY	0.189082	0.850029	1	-0.300043	0.144495
CFAP157	SST/NPY	0.189076	0.850033	1	-0.11909	0.0229358
TTC16	SST/NPY	0.189073	0.850036	1	0.150942	0.00344037
TOR2A	SST/NPY	0.189073	0.850036	1	1.26256	0.0905963
SH2D3C	SST/NPY	0.18907	0.850038	1	-0.332536	0.362385
AL162586.2	SST/NPY	0.189066	0.850041	1	1.22313	0.0699541
CDK9	SST/NPY	0.189014	0.850082	1	-0.314655	0.350917
FPGS	SST/NPY	0.189014	0.850082	1	0.609914	0.305046
ENG	SST/NPY	0.188964	0.850121	1	-0.186339	0.037844
AL162586.1	SST/NPY	0.188933	0.850145	1	-0.144073	0.0550459
AK1	SST/NPY	0.188921	0.850155	1	-0.14266	0.300459
ST6GALNAC6	SST/NPY	0.18889	0.850179	1	0.251647	0.395642
ST6GALNAC4	SST/NPY	0.18888	0.850187	1	-0.0197221	0.159404
PIP5KL1	SST/NPY	0.188871	0.850194	1	-0.0658109	0.173165
AL157935.1	SST/NPY	0.188859	0.850204	1	0.336119	0.00344037
DPM2	SST/NPY	0.188837	0.850221	1	-0.133203	0.269495
FAM102A	SST/NPY	0.188815	0.850238	1	-0.415491	0.50344
AL360268.2	SST/NPY	0.188809	0.850243	1	0.184696	0.00344037
NAIF1	SST/NPY	0.1888	0.85025	1	-0.243439	0.0355505
SLC25A25	SST/NPY	0.188784	0.850262	1	2.87338	0.43922
AL360268.1	SST/NPY	0.188713	0.850318	1	0.424547	0.00573394
SLC25A25-AS1	SST/NPY	0.188685	0.85034	1	-0.0165936	0.209862
PTGES2	SST/NPY	0.188685	0.85034	1	0.212694	0.325688
AL590708.1	SST/NPY	0.188647	0.850369	1	2.03575	0.0194954
LCN2	SST/NPY	0.188644	0.850372	1	-0.145637	0
C9orf16	SST/NPY	0.188641	0.850374	1	2.35287	0.307339
CIZ1	SST/NPY	0.188635	0.850379	1	2.38847	0.497706
DNM1	SST/NPY	0.18861	0.850398	1	2.19155	0.969037
GOLGA2	SST/NPY	0.18861	0.850398	1	1.99519	0.612385
SWI5	SST/NPY	0.188604	0.850403	1	2.03426	0.40367
TRUB2	SST/NPY	0.188598	0.850408	1	2.13658	0.28211
AL359091.4	SST/NPY	0.188561	0.850437	1	1.92987	0.00802752
COQ4	SST/NPY	0.188557	0.85044	1	-0.342597	0.645642
SLC27A4	SST/NPY	0.188554	0.850442	1	2.03847	0.567661
URM1	SST/NPY	0.188523	0.850466	1	1.45761	0.272936
AL359091.1	SST/NPY	0.188517	0.850471	1	1.60575	0.0561927
CERCAM	SST/NPY	0.188517	0.850471	1	1.35289	0.33945
AL359091.5	SST/NPY	0.188207	0.850715	1	-0.250144	0.00688073
ODF2	SST/NPY	0.188169	0.850744	1	0.557767	0.46789
ODF2-AS1	SST/NPY	0.187983	0.85089	1	0.0566369	0.0103211
GLE1	SST/NPY	0.187915	0.850943	1	-0.355453	0.474771
AL356481.1	SST/NPY	0.187583	0.851204	1	-0.251133	0.118119
SPTAN1	SST/NPY	0.187446	0.851311	1	-0.325417	0.97133
AL356481.2	SST/NPY	0.187394	0.851352	1	0.422833	0.0137615
AL356481.3	SST/NPY	0.187288	0.851435	1	0.164817	0.0114679
WDR34	SST/NPY	0.18712	0.851566	1	-0.0933139	0.0974771
HMGA1P4	SST/NPY	0.187003	0.851659	1	0.0609856	0.0137615
SET	SST/NPY	0.186965	0.851688	1	-0.216709	0.53555
PKN3	SST/NPY	0.18686	0.851771	1	1.03977	0.00458716
ZDHHC12	SST/NPY	0.186605	0.85197	1	0.392252	0.0286697
AL441992.1	SST/NPY	0.186599	0.851975	1	0.0646819	0.0137615
ZER1	SST/NPY	0.186531	0.852029	1	0.827933	0.880734
TBC1D13	SST/NPY	0.186515	0.852041	1	0.315113	0.354358
ENDOG	SST/NPY	0.186509	0.852046	1	0.0109106	0.0825688
SPOUT1	SST/NPY	0.186475	0.852072	1	-0.121751	0.196101
KYAT1	SST/NPY	0.186438	0.852102	1	0.252835	0.669725
LRRC8A	SST/NPY	0.186425	0.852111	1	0.563437	0.412844
PHYHD1	SST/NPY	0.186413	0.852121	1	1.48613	0.0676606
DOLK	SST/NPY	0.1864	0.852131	1	0.816788	0.0722477
NUP188	SST/NPY	0.18627	0.852233	1	0.471914	0.454128
AL592211.1	SST/NPY	0.186245	0.852252	1	1.12708	0.0183486
SH3GLB2	SST/NPY	0.186242	0.852255	1	-0.336062	0.387615
MIGA2	SST/NPY	0.186227	0.852267	1	1.08855	0.420872
AL592211.2	SST/NPY	0.186227	0.852267	1	-0.0735843	0.00688073
DOLPP1	SST/NPY	0.186214	0.852277	1	0.985258	0.12844
CRAT	SST/NPY	0.186183	0.852301	1	0.12381	0.248853
AL158151.2	SST/NPY	0.186158	0.852321	1	0.966308	0.00229358
PTPA	SST/NPY	0.186102	0.852364	1	0.662454	0.536697
AL158151.4	SST/NPY	0.186084	0.852379	1	0.72876	0.00802752
IER5L	SST/NPY	0.186084	0.852379	1	0.30949	0.0126147
AL158151.3	SST/NPY	0.186084	0.852379	1	-0.0476897	0.00229358
AL158151.1	SST/NPY	0.186047	0.852408	1	0.71174	0.016055
AL161785.2	SST/NPY	0.186047	0.852408	1	2.81369	0
AL161785.3	SST/NPY	0.186009	0.852437	1	-0.00909018	0.00114679
AL161785.1	SST/NPY	0.185985	0.852457	1	0.286257	0.00917431
C9orf106	SST/NPY	0.185966	0.852472	1	-0.106761	0.0206422
AL353803.5	SST/NPY	0.185904	0.85252	1	2.06406	0
LINC01503	SST/NPY	0.185891	0.85253	1	2.03547	0.102064
AL353803.2	SST/NPY	0.185848	0.852564	1	1.86613	0.0275229
AL353803.1	SST/NPY	0.185829	0.852579	1	1.5991	0.0114679
LINC00963	SST/NPY	0.185823	0.852583	1	1.41334	0.107798
AL353803.4	SST/NPY	0.185817	0.852588	1	1.43324	0.00229358
AL391056.2	SST/NPY	0.185805	0.852598	1	1.43084	0
AL391056.1	SST/NPY	0.185711	0.852671	1	-0.217327	0.00114679
NTMT1	SST/NPY	0.185606	0.852754	1	-0.284451	0.178899
C9orf50	SST/NPY	0.1856	0.852759	1	-0.284977	0.00917431
ASB6	SST/NPY	0.185283	0.853007	1	0.758826	0.166284
AL590369.1	SST/NPY	0.184687	0.853474	1	-0.40055	0
PRRX2	SST/NPY	0.184414	0.853689	1	0.0669448	0.00688073
PRRX2-AS1	SST/NPY	0.184405	0.853696	1	0.698805	0
PTGES	SST/NPY	0.184395	0.853703	1	0.182835	0.00229358
TOR1B	SST/NPY	0.184349	0.85374	1	0.681884	0.360092
TOR1A	SST/NPY	0.18397	0.854037	1	0.456668	0.199541
C9orf78	SST/NPY	0.183964	0.854042	1	0.484946	0.380734
USP20	SST/NPY	0.183961	0.854044	1	0.838076	0.587156
FNBP1	SST/NPY	0.183949	0.854054	1	0.180033	0.959862
AL158207.2	SST/NPY	0.183945	0.854056	1	-0.274545	0.021789
AL136141.1	SST/NPY	0.18393	0.854068	1	1.0503	0.00344037
GPR107	SST/NPY	0.183902	0.85409	1	-0.109321	0.748853
GPRACR	SST/NPY	0.183899	0.854093	1	0.856004	0
NCS1	SST/NPY	0.183893	0.854098	1	0.784057	0.783257
HMCN2	SST/NPY	0.183871	0.854115	1	0.0756081	0.0756881
ASS1	SST/NPY	0.183862	0.854122	1	0.815384	0.472477
FUBP3	SST/NPY	0.183827	0.854149	1	1.3707	0.769495
PRDM12	SST/NPY	0.183781	0.854185	1	0.563489	0.0183486
EXOSC2	SST/NPY	0.183592	0.854334	1	1.05038	0.201835
ABL1	SST/NPY	0.183449	0.854446	1	-0.149081	0.774083
QRFP	SST/NPY	0.183402	0.854482	1	0.200306	0
FIBCD1	SST/NPY	0.183356	0.854519	1	0.863697	0
AL161733.1	SST/NPY	0.183325	0.854543	1	0.802022	0
LAMC3	SST/NPY	0.1833	0.854563	1	0.809215	0.0229358
AIF1L	SST/NPY	0.183278	0.85458	1	0.0558615	0.0149083
NUP214	SST/NPY	0.183266	0.85459	1	-0.3954	0.730505
AL157938.2	SST/NPY	0.183259	0.854594	1	2.47322	0.228211
AL157938.3	SST/NPY	0.183253	0.854599	1	2.2133	0.149083
FAM78A	SST/NPY	0.183241	0.854609	1	-0.253375	0.0206422
AL157938.4	SST/NPY	0.183194	0.854646	1	0.315933	0.00229358
PLPP7	SST/NPY	0.183191	0.854648	1	1.83187	0.338303
PRRC2B	SST/NPY	0.183166	0.854667	1	-0.276639	0.944954
AL358781.1	SST/NPY	0.18316	0.854672	1	-0.265866	0.0321101
POMT1	SST/NPY	0.183148	0.854682	1	1.85426	0.526376
AL358781.2	SST/NPY	0.183148	0.854682	1	1.69504	0.0263761
UCK1	SST/NPY	0.183104	0.854716	1	1.3854	0.193807
PRRT1B	SST/NPY	0.183079	0.854736	1	1.24141	0.00344037
RAPGEF1	SST/NPY	0.183045	0.854762	1	-0.269681	0.916284
AL160271.2	SST/NPY	0.182974	0.854818	1	-0.0739717	0
MED27	SST/NPY	0.182701	0.855033	1	-0.143663	0.817661
NTNG2	SST/NPY	0.182614	0.855101	1	-0.20653	0.0332569
SETX	SST/NPY	0.182291	0.855354	1	1.087	0.870413
TTF1	SST/NPY	0.182273	0.855369	1	-0.196234	0.325688
CFAP77	SST/NPY	0.18203	0.855559	1	-0.389606	0.0298165
BARHL1	SST/NPY	0.182027	0.855561	1	-0.211045	0
DDX31	SST/NPY	0.181894	0.855666	1	0.136539	0.413991
GTF3C4	SST/NPY	0.181788	0.855749	1	0.891048	0.338303
AK8	SST/NPY	0.181701	0.855817	1	0.0306716	0.21789
AL445645.1	SST/NPY	0.181692	0.855824	1	-0.352778	0
SPACA9	SST/NPY	0.181652	0.855856	1	0.427222	0.137615
TSC1	SST/NPY	0.181571	0.855919	1	-0.230848	0.811927
GFI1B	SST/NPY	0.181466	0.856002	1	0.308812	0.0229358
GTF3C5	SST/NPY	0.181366	0.85608	1	1.1526	0.287844
CEL	SST/NPY	0.181323	0.856114	1	0.85236	0.0516055
RALGDS	SST/NPY	0.181273	0.856153	1	-0.136068	0.694954
GBGT1	SST/NPY	0.181267	0.856158	1	0.390473	0.133028
OBP2B	SST/NPY	0.181239	0.85618	1	0.185631	0
ABO	SST/NPY	0.18118	0.856226	1	-0.356032	0.0642202
SURF6	SST/NPY	0.181137	0.85626	1	0.722059	0.267202
MED22	SST/NPY	0.181056	0.856324	1	-0.201132	0.142202
SURF1	SST/NPY	0.180963	0.856397	1	0.469674	0.186927
SURF2	SST/NPY	0.180851	0.856485	1	0.0772464	0.106651
SURF4	SST/NPY	0.180832	0.856499	1	-0.042536	0.46789
STKLD1	SST/NPY	0.18077	0.856548	1	-0.00429219	0.106651
REXO4	SST/NPY	0.180764	0.856553	1	0.853345	0.336009
ADAMTS13	SST/NPY	0.180739	0.856572	1	0.833442	0.271789
CACFD1	SST/NPY	0.180708	0.856597	1	0.941421	0.145642
SLC2A6	SST/NPY	0.18064	0.85665	1	0.548028	0.316514
MYMK	SST/NPY	0.180621	0.856665	1	2.54467	0.00114679
ADAMTSL2	SST/NPY	0.180603	0.856679	1	2.37346	0.315367
FAM163B	SST/NPY	0.180597	0.856684	1	-0.161386	0.207569
AC002101.1	SST/NPY	0.180534	0.856733	1	0.417368	0.021789
DBH	SST/NPY	0.180525	0.85674	1	-0.172735	0.0252294
DBH-AS1	SST/NPY	0.18051	0.856752	1	1.8827	0.0286697
SARDH	SST/NPY	0.180448	0.856801	1	1.69815	0.0745413
VAV2	SST/NPY	0.180423	0.856821	1	1.78007	0.149083
BRD3OS	SST/NPY	0.180112	0.857064	1	0.851166	0.254587
BRD3	SST/NPY	0.180007	0.857147	1	-0.33485	0.387615
AL445931.1	SST/NPY	0.179994	0.857157	1	0.0829905	0
BX649632.1	SST/NPY	0.179613	0.857457	1	-0.290577	0.0183486
WDR5	SST/NPY	0.1796	0.857466	1	0.389332	0.512615
BX649601.1	SST/NPY	0.179551	0.857505	1	0.431027	0.00458716
RXRA	SST/NPY	0.179529	0.857522	1	-0.326019	0.166284
AL669970.1	SST/NPY	0.179526	0.857525	1	0.17	0.00573394
AL669970.3	SST/NPY	0.179448	0.857586	1	-0.247875	0.016055
AL669970.2	SST/NPY	0.179367	0.857649	1	0.239544	0
COL5A1	SST/NPY	0.179367	0.857649	1	0.275011	0.0206422
COL5A1-AS1	SST/NPY	0.179293	0.857708	1	0.388104	0
AL645768.1	SST/NPY	0.17911	0.857851	1	0.22312	0
FCN2	SST/NPY	0.179007	0.857932	1	0.231959	0
FCN1	SST/NPY	0.178917	0.858003	1	0.617814	0.00688073
AL353611.1	SST/NPY	0.178812	0.858085	1	0.519032	0.00114679
OLFM1	SST/NPY	0.17879	0.858102	1	-0.491517	0.832569
AL390778.1	SST/NPY	0.178741	0.858141	1	0.0812525	0.00114679
AL390778.2	SST/NPY	0.178722	0.858156	1	0.265935	0
C9orf62	SST/NPY	0.178697	0.858176	1	-0.305987	0
PPP1R26-AS1	SST/NPY	0.178607	0.858246	1	0.417043	0.33945
PPP1R26	SST/NPY	0.178604	0.858249	1	0.343106	0.200688
C9orf116	SST/NPY	0.178582	0.858266	1	0.465606	0.0584862
MRPS2	SST/NPY	0.178511	0.858322	1	0.236039	0.133028
AL161452.1	SST/NPY	0.178464	0.858358	1	-0.0278788	0
LCN1	SST/NPY	0.178449	0.858371	1	0.761513	0
OBP2A	SST/NPY	0.178396	0.858412	1	0.348398	0
PAEP	SST/NPY	0.178384	0.858422	1	-0.146376	0
LINC01502	SST/NPY	0.17834	0.858456	1	0.0566087	0.00229358
AL354761.1	SST/NPY	0.178331	0.858463	1	0.539017	0
GLT6D1	SST/NPY	0.178312	0.858478	1	0.618273	0.00344037
LCN9	SST/NPY	0.178309	0.85848	1	1.33237	0.00114679
SOHLH1	SST/NPY	0.178272	0.858509	1	0.128088	0.00458716
KCNT1	SST/NPY	0.178241	0.858534	1	0.257667	0.450688
CAMSAP1	SST/NPY	0.178238	0.858536	1	-0.195319	0.769495
AL355574.1	SST/NPY	0.178213	0.858556	1	-0.277179	0.266055
UBAC1	SST/NPY	0.178188	0.858575	1	0.386149	0.40367
NACC2	SST/NPY	0.17816	0.858597	1	1.08386	0.280963
LINC02846	SST/NPY	0.178157	0.8586	1	-0.351062	0.00344037
TMEM250	SST/NPY	0.178154	0.858602	1	1.09462	0.0928899
AL138781.1	SST/NPY	0.178132	0.858619	1	0.0626479	0.00458716
LHX3	SST/NPY	0.178073	0.858665	1	-0.384333	0
QSOX2	SST/NPY	0.17802	0.858707	1	0.280637	0.376147
CCDC187	SST/NPY	0.178017	0.858709	1	0.867836	0.00688073
CR392000.2	SST/NPY	0.178014	0.858712	1	0.301176	0.00114679
AC174065.1	SST/NPY	0.178014	0.858712	1	0.348722	0.0149083
GPSM1	SST/NPY	0.177958	0.858756	1	-0.254005	0.385321
DNLZ	SST/NPY	0.177949	0.858763	1	0.813006	0.0137615
CARD9	SST/NPY	0.177772	0.858902	1	1.77361	0.0229358
SNAPC4	SST/NPY	0.177723	0.858941	1	-0.18028	0.368119
ENTR1	SST/NPY	0.177716	0.858946	1	1.82021	0.347477
PMPCA	SST/NPY	0.177713	0.858948	1	0.252624	0.338303
INPP5E	SST/NPY	0.177704	0.858956	1	1.37413	0.295872
SEC16A	SST/NPY	0.177704	0.858956	1	1.72549	0.526376
C9orf163	SST/NPY	0.177679	0.858975	1	0.130551	0.016055
NOTCH1	SST/NPY	0.177617	0.859024	1	1.14713	0.00917431
AL592301.1	SST/NPY	0.177574	0.859058	1	-0.502345	0
NALT1	SST/NPY	0.177515	0.859104	1	-0.107107	0.00114679
AL590226.2	SST/NPY	0.177474	0.859136	1	-0.34401	0
AL590226.1	SST/NPY	0.177313	0.859263	1	-0.29203	0.00344037
EGFL7	SST/NPY	0.177114	0.859419	1	-0.247238	0.317661
AGPAT2	SST/NPY	0.176829	0.859643	1	0.276443	0.0550459
DIPK1B	SST/NPY	0.176779	0.859682	1	0.104984	0.438073
SNHG7	SST/NPY	0.176779	0.859682	1	0.498758	0.353211
LCN10	SST/NPY	0.176742	0.859711	1	-0.328758	0
LCN6	SST/NPY	0.176587	0.859833	1	0.48128	0
LCN8	SST/NPY	0.176534	0.859875	1	0.338377	0
LCN15	SST/NPY	0.176344	0.860023	1	0.0215793	0.00688073
TMEM141	SST/NPY	0.176022	0.860277	1	0.265307	0.15367
CCDC183	SST/NPY	0.17596	0.860326	1	-0.0480456	0.222477
CCDC183-AS1	SST/NPY	0.175904	0.86037	1	0.349678	0.0206422
RABL6	SST/NPY	0.175773	0.860472	1	0.374716	0.780963
AJM1	SST/NPY	0.175674	0.86055	1	0.297525	0.192661
PHPT1	SST/NPY	0.175631	0.860584	1	-0.1547	0.293578
MAMDC4	SST/NPY	0.175631	0.860584	1	0.0983054	0.0894495
EDF1	SST/NPY	0.175612	0.860599	1	0.323162	0.430046
TRAF2	SST/NPY	0.175581	0.860623	1	0.556352	0.263761
AL807752.5	SST/NPY	0.175562	0.860638	1	0.560046	0
FBXW5	SST/NPY	0.1755	0.860687	1	0.131051	0.305046
C8G	SST/NPY	0.175482	0.860701	1	1.11869	0.00688073
LCN12	SST/NPY	0.17537	0.860789	1	0.948705	0.0194954
LINC02692	SST/NPY	0.175358	0.860799	1	-0.111508	0
PTGDS	SST/NPY	0.175326	0.860823	1	0.806737	0.277523
LCNL1	SST/NPY	0.175305	0.86084	1	-0.175214	0.0229358
PAXX	SST/NPY	0.175289	0.860852	1	0.762282	0.397936
CLIC3	SST/NPY	0.175258	0.860877	1	0.776296	0
ABCA2	SST/NPY	0.175258	0.860877	1	0.771728	0.517202
C9orf139	SST/NPY	0.17524	0.860891	1	0.565255	0.0183486
FUT7	SST/NPY	0.175227	0.860901	1	2.31695	0.00344037
NPDC1	SST/NPY	0.175209	0.860916	1	2.29969	0.790138
ENTPD2	SST/NPY	0.175184	0.860935	1	0.0818013	0.00573394
AL807752.4	SST/NPY	0.175178	0.86094	1	0.515239	0
AL807752.2	SST/NPY	0.175159	0.860955	1	0.478145	0.00458716
SAPCD2	SST/NPY	0.17514	0.860969	1	1.99918	0.00344037
AL807752.3	SST/NPY	0.175109	0.860994	1	-0.17355	0
UAP1L1	SST/NPY	0.175103	0.860999	1	-0.338108	0.0516055
MAN1B1-DT	SST/NPY	0.175097	0.861004	1	1.86107	0.087156
MAN1B1	SST/NPY	0.175047	0.861043	1	1.56161	0.347477
DPP7	SST/NPY	0.175029	0.861057	1	1.52994	0.698394
GRIN1	SST/NPY	0.175029	0.861057	1	1.50549	0.932339
LRRC26	SST/NPY	0.17501	0.861072	1	1.60609	0.0194954
TMEM210	SST/NPY	0.174991	0.861086	1	1.59788	0
ANAPC2	SST/NPY	0.174973	0.861101	1	1.33055	0.131881
SSNA1	SST/NPY	0.17496	0.861111	1	1.1593	0.276376
TPRN	SST/NPY	0.174948	0.861121	1	1.199	0.192661
TMEM203	SST/NPY	0.174929	0.861135	1	0.908109	0.12844
NDOR1	SST/NPY	0.174644	0.86136	1	-0.373557	0.149083
BX255925.3	SST/NPY	0.174476	0.861491	1	0.115623	0.0802752
RNF208	SST/NPY	0.17402	0.86185	1	-0.116526	0.268349
CYSRT1	SST/NPY	0.173992	0.861872	1	-0.180291	0.00229358
RNF224	SST/NPY	0.17379	0.86203	1	-0.104391	0
SLC34A3	SST/NPY	0.173747	0.862065	1	-0.312032	0
TUBB4B	SST/NPY	0.173694	0.862106	1	0.199265	0.469037
FAM166A	SST/NPY	0.173542	0.862226	1	-0.0731658	0.00229358
STPG3-AS1	SST/NPY	0.173489	0.862267	1	0.163893	0.00458716
STPG3	SST/NPY	0.173371	0.86236	1	-0.251024	0
NELFB	SST/NPY	0.173343	0.862382	1	0.49548	0.290138
TOR4A	SST/NPY	0.173287	0.862426	1	0.153247	0.00114679
BX255925.1	SST/NPY	0.173216	0.862482	1	0.193819	0
BX255925.4	SST/NPY	0.173045	0.862616	1	0.278547	0
NRARP	SST/NPY	0.172983	0.862665	1	1.52405	0
EXD3	SST/NPY	0.172856	0.862765	1	-0.0909231	0.625
NOXA1	SST/NPY	0.172834	0.862782	1	0.130632	0.590596
ENTPD8	SST/NPY	0.172747	0.86285	1	1.03642	0.00229358
NSMF	SST/NPY	0.172713	0.862877	1	-0.139082	0.349771
PNPLA7	SST/NPY	0.172701	0.862887	1	-0.0585572	0.676606
MRPL41	SST/NPY	0.172698	0.862889	1	1.00466	0.744266
DPH7	SST/NPY	0.172688	0.862896	1	-0.163533	0.457569
ZMYND19	SST/NPY	0.172629	0.862943	1	0.859965	0.170872
ARRDC1	SST/NPY	0.172605	0.862962	1	0.859872	0.294725
ARRDC1-AS1	SST/NPY	0.172577	0.862984	1	0.39208	0.12844
EHMT1	SST/NPY	0.172558	0.862999	1	-0.0509232	0.915138
AL772363.1	SST/NPY	0.172505	0.86304	1	-0.118173	0.0137615
CACNA1B	SST/NPY	0.17249	0.863053	1	-0.681772	0.99656
AL954642.1	SST/NPY	0.172474	0.863065	1	-0.491312	0
AC215217.1	SST/NPY	0.172384	0.863135	1	0.449528	0
TUBB8	SST/NPY	0.17235	0.863162	1	-0.15592	0.0928899
ZMYND11	SST/NPY	0.172341	0.86317	1	0.150608	0.936927
DIP2C	SST/NPY	0.172328	0.863179	1	-0.347554	0.995413
AL669841.1	SST/NPY	0.172328	0.863179	1	1.65852	0.00688073
AL358216.1	SST/NPY	0.172325	0.863182	1	-0.0968778	0.0103211
PRR26	SST/NPY	0.172316	0.863189	1	1.56212	0.0504587
AL157709.1	SST/NPY	0.172297	0.863204	1	1.54054	0
LARP4B	SST/NPY	0.17226	0.863233	1	1.53019	0.91055
AL359878.2	SST/NPY	0.172186	0.863292	1	0.851149	0.0137615
AL359878.1	SST/NPY	0.171996	0.86344	1	-0.305444	0.202982
GTPBP4	SST/NPY	0.171947	0.86348	1	21.5533	0.350917
IDI2	SST/NPY	0.171866	0.863543	1	-0.255522	0.0103211
IDI2-AS1	SST/NPY	0.171751	0.863633	1	-0.321479	0.0711009
IDI1	SST/NPY	0.171636	0.863724	1	-0.177905	0.483945
WDR37	SST/NPY	0.171236	0.864038	1	-0.700474	0.821101
LINC00200	SST/NPY	0.170994	0.864229	1	0.111805	0.0275229
ADARB2	SST/NPY	0.170929	0.86428	1	-0.323082	0.224771
AL392083.2	SST/NPY	0.170907	0.864297	1	1.32948	0.00114679
AL392083.1	SST/NPY	0.170646	0.864502	1	-0.0853794	0.00229358
AL513304.1	SST/NPY	0.170454	0.864653	1	-0.140519	0
ADARB2-AS1	SST/NPY	0.170392	0.864702	1	0.332703	0.0114679
AL355597.1	SST/NPY	0.170311	0.864766	1	1.29719	0.00114679
LINC00700	SST/NPY	0.170249	0.864814	1	0.56866	0
AL441943.1	SST/NPY	0.1701	0.864932	1	-0.0232699	0
AL441943.2	SST/NPY	0.170069	0.864956	1	-0.0308222	0.00114679
LINC02662	SST/NPY	0.169939	0.865058	1	-0.0437649	0.00458716
LINC00701	SST/NPY	0.169932	0.865063	1	0.843865	0.00688073
LINC02645	SST/NPY	0.169907	0.865083	1	0.886922	0.0733945
AL713851.2	SST/NPY	0.169895	0.865093	1	0.256187	0
AL713851.1	SST/NPY	0.169895	0.865093	1	0.681966	0.043578
AL355361.1	SST/NPY	0.169839	0.865137	1	-0.0841653	0.00114679
AL731533.1	SST/NPY	0.169833	0.865141	1	0.861063	0
AL731533.3	SST/NPY	0.169796	0.865171	1	0.659932	0.00114679
AL731533.2	SST/NPY	0.169758	0.8652	1	-0.330268	0.081422
PFKP	SST/NPY	0.169727	0.865224	1	-0.196418	0.733945
PITRM1	SST/NPY	0.169715	0.865234	1	1.90341	0.553899
PITRM1-AS1	SST/NPY	0.169672	0.865268	1	0.515001	0.0963303
LINC02668	SST/NPY	0.169672	0.865268	1	1.6759	0.0332569
AL451164.1	SST/NPY	0.169641	0.865293	1	-0.328246	0
AL139280.1	SST/NPY	0.169641	0.865293	1	-0.350588	0
AL139280.2	SST/NPY	0.169597	0.865327	1	1.59105	0.00688073
AL356433.1	SST/NPY	0.16956	0.865356	1	1.204	0.00114679
LINC02669	SST/NPY	0.169544	0.865368	1	-0.51697	0.00688073
AL357833.1	SST/NPY	0.169504	0.8654	1	1.19993	0.00344037
AL450322.2	SST/NPY	0.169485	0.865415	1	0.808768	0.00114679
AL450322.1	SST/NPY	0.169395	0.865486	1	-0.585588	0
KLF6	SST/NPY	0.169262	0.865591	1	-0.330964	0.413991
AL513303.1	SST/NPY	0.169237	0.86561	1	5.81458	0
LINC02660	SST/NPY	0.169237	0.86561	1	5.48992	0.00229358
AC025822.1	SST/NPY	0.169144	0.865683	1	0.793556	0.00114679
AC025822.2	SST/NPY	0.168976	0.865815	1	-0.365909	0.00114679
LINC00702	SST/NPY	0.168927	0.865854	1	-0.113852	0
LINC00703	SST/NPY	0.168824	0.865935	1	0.140244	0
AC022535.1	SST/NPY	0.168784	0.865967	1	0.0250184	0.00114679
AC022535.3	SST/NPY	0.16875	0.865993	1	-0.25777	0
AC022535.2	SST/NPY	0.168297	0.86635	1	-0.504498	0.00114679
MANCR	SST/NPY	0.167952	0.866621	1	0.224662	0.00114679
LINC00705	SST/NPY	0.16785	0.866701	1	-0.0763128	0.00114679
AC018978.1	SST/NPY	0.167797	0.866743	1	0.88135	0.00114679
AKR1E2	SST/NPY	0.167688	0.866828	1	-0.0346591	0.325688
AKR1C1	SST/NPY	0.167664	0.866848	1	-0.0995208	0.276376
AKR1C2	SST/NPY	0.16766	0.86685	1	0.68675	0.28211
AL391427.1	SST/NPY	0.16753	0.866953	1	0.539771	0.021789
AKR1C3	SST/NPY	0.167437	0.867026	1	0.274878	0.0607798
AKR1C8P	SST/NPY	0.167425	0.867036	1	0.0154741	0.021789
AKR1C4	SST/NPY	0.167425	0.867036	1	-0.194428	0.00688073
AL355303.2	SST/NPY	0.167387	0.867065	1	-0.199789	0.00229358
AL355303.1	SST/NPY	0.167375	0.867075	1	0.480346	0.0137615
LINC02561	SST/NPY	0.167372	0.867078	1	1.07258	0.0103211
UCN3	SST/NPY	0.167325	0.867114	1	0.37938	0.0114679
TUBAL3	SST/NPY	0.167307	0.867129	1	0.289099	0
NET1	SST/NPY	0.167245	0.867178	1	-0.0208327	0.423165
CALML5	SST/NPY	0.167245	0.867178	1	0.298663	0
CALML3-AS1	SST/NPY	0.167186	0.867224	1	0.772557	0.0516055
CALML3	SST/NPY	0.167058	0.867324	1	1.84166	0.00802752
AL732437.1	SST/NPY	0.167037	0.867341	1	-0.214244	0
AL732437.3	SST/NPY	0.167002	0.867368	1	2.0124	0
AL732437.2	SST/NPY	0.166959	0.867402	1	1.76992	0
LINC02657	SST/NPY	0.166953	0.867407	1	1.68	0.00458716
ASB13	SST/NPY	0.166891	0.867456	1	1.44822	0.201835
TASOR2	SST/NPY	0.166866	0.867476	1	1.16327	0.934633
AL365356.1	SST/NPY	0.166841	0.867495	1	1.20945	0.183486
GDI2	SST/NPY	0.166829	0.867505	1	1.11783	0.700688
AL596094.1	SST/NPY	0.166822	0.86751	1	1.1423	0.00573394
ANKRD16	SST/NPY	0.166804	0.867524	1	0.963404	0.636468
FBH1	SST/NPY	0.166798	0.867529	1	-0.304218	0.645642
AL137186.2	SST/NPY	0.166559	0.867717	1	0.101469	0.0183486
IL15RA	SST/NPY	0.16654	0.867732	1	5.45388	0.0263761
IL2RA	SST/NPY	0.166528	0.867742	1	4.74039	0.00688073
AL137186.1	SST/NPY	0.1664	0.867842	1	-0.296851	0.00114679
RBM17	SST/NPY	0.166289	0.86793	1	-0.520164	0.728211
PFKFB3	SST/NPY	0.165631	0.868448	1	0.209108	0.661697
AL157395.1	SST/NPY	0.165593	0.868477	1	-0.277814	0.0344037
LINC02649	SST/NPY	0.165575	0.868492	1	0.171821	0.0779817
LINC02656	SST/NPY	0.165475	0.86857	1	-0.270946	0.0114679
PRKCQ	SST/NPY	0.165395	0.868633	1	-0.0401539	0.0630734
PRKCQ-AS1	SST/NPY	0.165336	0.86868	1	-0.128352	0.021789
LINC02648	SST/NPY	0.165246	0.868751	1	0.911838	0.00114679
LINP1	SST/NPY	0.165209	0.86878	1	-0.343298	0.00688073
LINC00706	SST/NPY	0.164979	0.868961	1	0.0848083	0.00114679
LINC00707	SST/NPY	0.164966	0.86897	1	0.317067	0.00688073
AL392086.3	SST/NPY	0.164923	0.869005	1	0.265977	0.102064
LINC02665	SST/NPY	0.164892	0.869029	1	0.57431	0
SFMBT2	SST/NPY	0.164892	0.869029	1	-0.0706104	0.131881
LINC02642	SST/NPY	0.16483	0.869078	1	-0.100341	0.00114679
AL445070.1	SST/NPY	0.164824	0.869083	1	0.669163	0
ITIH5	SST/NPY	0.164768	0.869127	1	-0.1249	0.0332569
ITIH2	SST/NPY	0.164687	0.86919	1	1.18307	0.0458716
KIN	SST/NPY	0.164613	0.869249	1	0.40613	0.545872
ATP5F1C	SST/NPY	0.164582	0.869273	1	1.01822	0.600917
TAF3	SST/NPY	0.164495	0.869342	1	-0.470653	0.827982
GATA3	SST/NPY	0.164395	0.86942	1	0.476733	0
GATA3-AS1	SST/NPY	0.164395	0.86942	1	0.703532	0
LINC00708	SST/NPY	0.164358	0.869449	1	0.438453	0
AL390835.1	SST/NPY	0.164346	0.869459	1	-0.129447	0
AC025946.1	SST/NPY	0.164339	0.869464	1	-0.210345	0.00802752
LINC02676	SST/NPY	0.164327	0.869474	1	1.86677	0.00458716
LINC00709	SST/NPY	0.164308	0.869488	1	-0.168593	0
AL138773.1	SST/NPY	0.164308	0.869488	1	0.4736	0
LINC02663	SST/NPY	0.164296	0.869498	1	-0.138029	0.00344037
LINC02670	SST/NPY	0.164284	0.869508	1	-0.347355	0.00114679
AL354916.1	SST/NPY	0.164284	0.869508	1	1.98467	0.00344037
AL583859.1	SST/NPY	0.164246	0.869537	1	-0.237551	0
CELF2-DT	SST/NPY	0.164246	0.869537	1	1.52832	0.0389908
AL583859.3	SST/NPY	0.164228	0.869552	1	1.61339	0
SFTA1P	SST/NPY	0.164215	0.869562	1	1.59221	0.00573394
CELF2	SST/NPY	0.164197	0.869576	1	-0.169604	1
LINC00710	SST/NPY	0.164166	0.869601	1	1.37244	0.0275229
AL136369.2	SST/NPY	0.164153	0.86961	1	1.27125	0.00229358
AL136369.1	SST/NPY	0.164147	0.869615	1	1.17935	0.00114679
AL162408.1	SST/NPY	0.164073	0.869674	1	0.784956	0.00344037
CELF2-AS2	SST/NPY	0.163939	0.869779	1	0.24207	0.256881
AL136320.1	SST/NPY	0.163799	0.869889	1	3.02508	0
CELF2-AS1	SST/NPY	0.163799	0.869889	1	3.334	0.00802752
USP6NL	SST/NPY	0.163775	0.869909	1	-0.280101	0.344037
AL512631.2	SST/NPY	0.163688	0.869977	1	-0.470845	0
AL512631.1	SST/NPY	0.163675	0.869987	1	-0.150897	0
ECHDC3	SST/NPY	0.16365	0.870006	1	-0.312741	0.00688073
PROSER2	SST/NPY	0.163545	0.870089	1	-0.359792	0.0275229
PROSER2-AS1	SST/NPY	0.163533	0.870099	1	0.149387	0.0366972
UPF2	SST/NPY	0.163446	0.870168	1	0.247671	0.681193
DHTKD1	SST/NPY	0.163374	0.870224	1	-0.420462	0.575688
SEC61A2	SST/NPY	0.163014	0.870507	1	-0.0269085	0.77867
NUDT5	SST/NPY	0.163008	0.870512	1	-0.705049	0.600917
CDC123	SST/NPY	0.162986	0.870529	1	-0.422895	0.59289
AL512770.1	SST/NPY	0.16293	0.870573	1	0.480321	0.0263761
CAMK1D	SST/NPY	0.162722	0.870737	1	-0.0140939	0.549312
AL731559.1	SST/NPY	0.162664	0.870783	1	0.348058	0.0103211
AL353586.1	SST/NPY	0.162462	0.870942	1	-0.116923	0.178899
CCDC3	SST/NPY	0.162459	0.870945	1	-0.446505	0.728211
OPTN	SST/NPY	0.162409	0.870984	1	0.750244	0.766055
MCM10	SST/NPY	0.162319	0.871055	1	0.275934	0.021789
UCMA	SST/NPY	0.162207	0.871143	1	0.317307	0
PHYH	SST/NPY	0.162164	0.871177	1	0.269406	0.284404
SEPHS1	SST/NPY	0.162064	0.871255	1	1.09486	0.316514
AL355870.2	SST/NPY	0.161891	0.871392	1	0.0866833	0.00114679
AL355870.1	SST/NPY	0.161884	0.871397	1	0.901523	0.00229358
BEND7	SST/NPY	0.161857	0.871419	1	0.0808814	0.636468
AL590677.1	SST/NPY	0.161835	0.871436	1	0.920575	0.00573394
PRPF18	SST/NPY	0.161776	0.871482	1	0.052365	0.551606
AL157392.3	SST/NPY	0.161736	0.871514	1	-0.230433	0.481651
FRMD4A	SST/NPY	0.161723	0.871524	1	1.04726	1
AL157392.4	SST/NPY	0.161695	0.871546	1	0.186988	0.00458716
AL157392.1	SST/NPY	0.161571	0.871644	1	1.60014	0.00458716
AL157392.2	SST/NPY	0.161546	0.871663	1	1.59918	0.135321
AC044781.1	SST/NPY	0.161546	0.871663	1	-0.053951	0.235092
AL157896.1	SST/NPY	0.16154	0.871668	1	1.77182	0.0791284
AL139405.1	SST/NPY	0.161534	0.871673	1	1.57915	0.00458716
FAM107B	SST/NPY	0.161528	0.871678	1	1.97844	0.332569
AL158168.1	SST/NPY	0.161465	0.871727	1	1.19682	0
CDNF	SST/NPY	0.161453	0.871737	1	1.33965	0.0733945
HSPA14	SST/NPY	0.161453	0.871737	1	1.15228	0.104358
HSPA14-1	SST/NPY	0.161447	0.871741	1	1.02802	0.354358
AC069544.1	SST/NPY	0.161143	0.871981	1	-0.402567	0.137615
SUV39H2	SST/NPY	0.161102	0.872013	1	3.41672	0.266055
DCLRE1C	SST/NPY	0.161102	0.872013	1	3.47702	0.352064
MEIG1	SST/NPY	0.16109	0.872023	1	3.29097	0.0493119
OLAH	SST/NPY	0.161019	0.872079	1	0.364857	0.00229358
ACBD7	SST/NPY	0.160916	0.872159	1	-0.467814	0.0149083
NMT2	SST/NPY	0.16091	0.872164	1	-0.320798	0.673165
FAM171A1	SST/NPY	0.160901	0.872172	1	0.425234	0.868119
AL607028.1	SST/NPY	0.160876	0.872191	1	0.126128	0.0149083
ITGA8	SST/NPY	0.160727	0.872309	1	-0.0735403	0.021789
MINDY3	SST/NPY	0.160627	0.872387	1	-0.328726	0.763761
LINC02654	SST/NPY	0.160565	0.872436	1	0.101531	0.00229358
PTER	SST/NPY	0.160398	0.872568	1	0.298627	0.016055
C1QL3	SST/NPY	0.160267	0.87267	1	-0.120369	0.0229358
AL353576.1	SST/NPY	0.160137	0.872773	1	0.883169	0.059633
RSU1	SST/NPY	0.160044	0.872846	1	0.328498	0.743119
AC073367.1	SST/NPY	0.160038	0.872851	1	0.490666	0.00344037
AL365215.2	SST/NPY	0.160025	0.872861	1	0.62129	0.00458716
CUBN	SST/NPY	0.159982	0.872895	1	-0.273253	0.280963
TRDMT1	SST/NPY	0.159895	0.872964	1	0.294691	0.495413
VIM-AS1	SST/NPY	0.159889	0.872969	1	-0.00954793	0.00114679
VIM	SST/NPY	0.15987	0.872983	1	0.847753	0.0447248
AL133415.1	SST/NPY	0.159827	0.873018	1	0.45526	0
ST8SIA6	SST/NPY	0.159758	0.873071	1	-0.163849	0.159404
ST8SIA6-AS1	SST/NPY	0.159721	0.873101	1	0.801287	0.0321101
HACD1	SST/NPY	0.159696	0.87312	1	0.10507	0.50344
STAM-AS1	SST/NPY	0.159665	0.873145	1	0.854815	0.0997706
STAM	SST/NPY	0.159429	0.873331	1	-0.000301437	0.728211
AC069542.1	SST/NPY	0.159327	0.873411	1	0.216204	0.00917431
TMEM236	SST/NPY	0.159318	0.873419	1	-0.121769	0.0470183
MRC1	SST/NPY	0.159212	0.873502	1	0.369363	0.0263761
AC069023.1	SST/NPY	0.159175	0.873531	1	0.294978	0.00229358
SLC39A12	SST/NPY	0.159138	0.87356	1	0.232362	0.0114679
SLC39A12-AS1	SST/NPY	0.159076	0.873609	1	0.580559	0
CACNB2	SST/NPY	0.159069	0.873614	1	-0.23625	0.969037
AL390783.1	SST/NPY	0.158927	0.873727	1	-0.21814	0.123853
AL450384.2	SST/NPY	0.158914	0.873736	1	0.52924	0.475917
AL450384.1	SST/NPY	0.158908	0.873741	1	0.422502	0.00229358
NSUN6	SST/NPY	0.15884	0.873795	1	1.4566	0.792431
ARL5B	SST/NPY	0.15884	0.873795	1	1.48612	0.340596
AL512641.1	SST/NPY	0.158784	0.873839	1	1.38266	0.00458716
MALRD1	SST/NPY	0.158771	0.873849	1	1.19497	0.255734
AL157895.1	SST/NPY	0.158765	0.873854	1	0.978927	0.0137615
AL353147.1	SST/NPY	0.158734	0.873878	1	0.0718361	0.016055
PLXDC2	SST/NPY	0.158728	0.873883	1	1.30585	0.880734
AC069549.1	SST/NPY	0.158678	0.873922	1	0.810551	0.0263761
AC069549.2	SST/NPY	0.158644	0.873949	1	-0.15775	0.0149083
NEBL	SST/NPY	0.158635	0.873956	1	0.861341	0.991972
C10orf113	SST/NPY	0.158635	0.873956	1	0.798657	0.0298165
NEBL-AS1	SST/NPY	0.158573	0.874005	1	0.330652	0.0126147
LINC02643	SST/NPY	0.158449	0.874103	1	-0.51335	0.00458716
MIR1915HG	SST/NPY	0.15843	0.874118	1	3.59185	0.0263761
SKIDA1	SST/NPY	0.15843	0.874118	1	3.79496	0.0447248
MLLT10	SST/NPY	0.158424	0.874123	1	3.73056	0.957569
AL358780.1	SST/NPY	0.158399	0.874142	1	3.29374	0.00458716
DNAJC1	SST/NPY	0.158399	0.874142	1	3.15555	0.823394
AL359697.1	SST/NPY	0.158387	0.874152	1	3.29652	0.00458716
EBLN1	SST/NPY	0.158374	0.874162	1	2.67284	0
AL157831.2	SST/NPY	0.158368	0.874167	1	2.98812	0
AL157831.3	SST/NPY	0.158368	0.874167	1	2.20534	0.00114679
AL158211.1	SST/NPY	0.158312	0.874211	1	-0.490201	0.00573394
COMMD3	SST/NPY	0.158166	0.874326	1	0.189333	0.182339
BMI1	SST/NPY	0.158163	0.874328	1	-0.203271	0.311927
AL158211.4	SST/NPY	0.158095	0.874382	1	-0.0161747	0
AL158211.2	SST/NPY	0.157896	0.874539	1	-0.346238	0.00114679
AL158211.3	SST/NPY	0.157626	0.874751	1	0.182521	0
SPAG6	SST/NPY	0.157223	0.875069	1	0.477567	0.0802752
AL513128.1	SST/NPY	0.157195	0.875091	1	-0.573147	0.00114679
AL513128.3	SST/NPY	0.157154	0.875123	1	0.595513	0.00229358
AL513128.2	SST/NPY	0.157064	0.875194	1	0.778906	0.00458716
PIP4K2A	SST/NPY	0.157046	0.875209	1	-0.434605	0.584862
ARMC3	SST/NPY	0.156953	0.875282	1	-0.189299	0.127294
AL139815.1	SST/NPY	0.156897	0.875326	1	0.0178553	0.43922
MSRB2	SST/NPY	0.156782	0.875417	1	1.43157	0.434633
PTF1A	SST/NPY	0.156763	0.875431	1	0.130547	0.00344037
C10orf67	SST/NPY	0.156735	0.875453	1	-0.276501	0.0676606
AL606469.1	SST/NPY	0.156714	0.87547	1	1.25891	0
OTUD1	SST/NPY	0.156689	0.87549	1	1.212	0.12156
AL512603.2	SST/NPY	0.156661	0.875512	1	-0.104449	0.100917
AL512603.1	SST/NPY	0.156602	0.875558	1	-0.158582	0.0137615
KIAA1217	SST/NPY	0.15659	0.875568	1	0.911515	0.892202
AL356113.1	SST/NPY	0.15659	0.875568	1	0.118161	0.0504587
ARHGAP21	SST/NPY	0.156568	0.875585	1	0.394019	0.970183
AL157385.2	SST/NPY	0.15649	0.875647	1	0.884238	0.0137615
PRTFDC1	SST/NPY	0.156472	0.875661	1	-0.125477	0.590596
AL512598.1	SST/NPY	0.156465	0.875666	1	0.916155	0.00573394
ENKUR	SST/NPY	0.156416	0.875705	1	-0.310541	0.113532
THNSL1	SST/NPY	0.15641	0.87571	1	0.691858	0.159404
LINC01516	SST/NPY	0.156403	0.875715	1	-0.313803	0.0206422
GPR158-AS1	SST/NPY	0.156394	0.875722	1	-0.243097	0.159404
GPR158	SST/NPY	0.156366	0.875744	1	0.690533	0.965596
LINC00836	SST/NPY	0.156326	0.875776	1	-0.0562655	0.0321101
AL358612.1	SST/NPY	0.156282	0.87581	1	-0.0993922	0.00573394
MYO3A	SST/NPY	0.156267	0.875823	1	0.678274	0.081422
GAD2	SST/NPY	0.156214	0.875864	1	1.60485	0.27867
APBB1IP	SST/NPY	0.156211	0.875867	1	-0.197715	0.0332569
AL390961.1	SST/NPY	0.156208	0.875869	1	1.62232	0.0527523
PDSS1	SST/NPY	0.156208	0.875869	1	-0.34507	0.43578
AL390961.2	SST/NPY	0.156208	0.875869	1	1.73908	0.00688073
ABI1	SST/NPY	0.156192	0.875881	1	0.461024	0.800459
ANKRD26	SST/NPY	0.156189	0.875884	1	-0.284919	0.973624
YME1L1	SST/NPY	0.156174	0.875896	1	0.0947044	0.872706
MASTL	SST/NPY	0.156164	0.875903	1	1.48022	0.198394
ACBD5	SST/NPY	0.156152	0.875913	1	1.63239	0.626147
AL160291.1	SST/NPY	0.15614	0.875923	1	1.73722	0.0493119
LINC02673	SST/NPY	0.156127	0.875933	1	1.39955	0.00344037
RAB18	SST/NPY	0.156121	0.875938	1	1.31694	0.792431
LINC02680	SST/NPY	0.15609	0.875962	1	1.63914	0.206422
MKX	SST/NPY	0.15609	0.875962	1	1.2798	0.106651
MKX-AS1	SST/NPY	0.156078	0.875972	1	1.28532	0.00573394
ARMC4	SST/NPY	0.156078	0.875972	1	1.30311	0.0825688
AL390866.1	SST/NPY	0.156034	0.876006	1	1.23663	0.00229358
MPP7	SST/NPY	0.156009	0.876026	1	0.746074	0.752294
AL355501.1	SST/NPY	0.156003	0.876031	1	1.01974	0.00229358
MPP7-DT	SST/NPY	0.155947	0.876075	1	0.828682	0.00229358
LINC02652	SST/NPY	0.155941	0.87608	1	0.889137	0.120413
WAC-AS1	SST/NPY	0.155935	0.876084	1	0.824187	0.561927
WAC	SST/NPY	0.155863	0.876141	1	-0.174915	0.928899
BAMBI	SST/NPY	0.155733	0.876243	1	3.65238	0.0137615
LINC01517	SST/NPY	0.155721	0.876253	1	3.34224	0.0114679
LINC00837	SST/NPY	0.155721	0.876253	1	3.52599	0
LYZL1	SST/NPY	0.155708	0.876263	1	3.72305	0.00114679
AL158167.1	SST/NPY	0.155702	0.876268	1	0.0243277	0.00802752
SVIL	SST/NPY	0.155696	0.876273	1	3.30828	0.363532
JCAD	SST/NPY	0.15569	0.876278	1	2.93077	0.125
AL353796.1	SST/NPY	0.155683	0.876283	1	2.73766	0.0974771
MTPAP	SST/NPY	0.155677	0.876288	1	2.79591	0.385321
AL353796.2	SST/NPY	0.155677	0.876288	1	3.01471	0.0172018
MAP3K8	SST/NPY	0.155677	0.876288	1	2.79661	0.0149083
AL590068.4	SST/NPY	0.155671	0.876292	1	2.78081	0.0103211
AL590068.1	SST/NPY	0.155665	0.876297	1	2.43155	0
AL590068.3	SST/NPY	0.155569	0.876373	1	0.381796	0.00114679
LYZL2	SST/NPY	0.155525	0.876407	1	0.0833305	0
LINC02644	SST/NPY	0.155432	0.876481	1	0.24667	0
ZNF438	SST/NPY	0.155314	0.876574	1	0.548632	0.587156
AL359532.1	SST/NPY	0.155258	0.876618	1	-0.152934	0.00917431
AL359546.1	SST/NPY	0.154911	0.876892	1	-0.0388478	0.133028
LINC02664	SST/NPY	0.154706	0.877053	1	-0.0755958	0.0997706
ZEB1-AS1	SST/NPY	0.154358	0.877327	1	0.984038	0.175459
ZEB1	SST/NPY	0.154315	0.877362	1	-0.00974475	0.876147
AL161935.1	SST/NPY	0.154265	0.877401	1	-0.0199801	0.00458716
AL161935.3	SST/NPY	0.154253	0.877411	1	0.15446	0
MACORIS	SST/NPY	0.15419	0.87746	1	0.649955	0.00114679
ARHGAP12	SST/NPY	0.154159	0.877484	1	0.660781	0.787844
KIF5B	SST/NPY	0.154104	0.877528	1	0.539341	0.744266
AL158834.2	SST/NPY	0.154029	0.877587	1	-0.146922	0.00114679
EPC1	SST/NPY	0.154017	0.877597	1	0.230693	0.870413
AL158834.1	SST/NPY	0.153936	0.87766	1	0.356227	0
AL391839.2	SST/NPY	0.153924	0.87767	1	-0.0842202	0
AL391839.1	SST/NPY	0.153905	0.877685	1	-0.0024981	0.0917431
AL391839.3	SST/NPY	0.153861	0.877719	1	-0.310032	0.0619266
CCDC7	SST/NPY	0.153861	0.877719	1	0.025037	0.815367
AL365203.2	SST/NPY	0.153837	0.877739	1	-0.0106563	0.021789
ITGB1	SST/NPY	0.15383	0.877743	1	0.39072	0.682339
ITGB1-DT	SST/NPY	0.153731	0.877822	1	0.170857	0.154817
IATPR	SST/NPY	0.153713	0.877836	1	0.706959	0.00802752
NRP1	SST/NPY	0.153657	0.87788	1	0.703167	0.0332569
AL121748.1	SST/NPY	0.153632	0.8779	1	0.635198	0
AL353600.1	SST/NPY	0.153619	0.87791	1	0.721492	0
AL353600.2	SST/NPY	0.153607	0.87792	1	0.531989	0
LINC02628	SST/NPY	0.153545	0.877969	1	0.580358	0
AL450313.1	SST/NPY	0.15352	0.877988	1	-0.407821	0
LINC00838	SST/NPY	0.153514	0.877993	1	0.590561	0
LINC02629	SST/NPY	0.153483	0.878018	1	-0.265279	0.00114679
PARD3	SST/NPY	0.15347	0.878027	1	1.48191	0.860092
PARD3-AS1	SST/NPY	0.153464	0.878032	1	0.328931	0.0286697
LINC02635	SST/NPY	0.153452	0.878042	1	0.307384	0.00114679
CUL2	SST/NPY	0.153446	0.878047	1	-0.205558	0.674312
AL392046.1	SST/NPY	0.153359	0.878115	1	-0.255825	0.0321101
CREM	SST/NPY	0.153352	0.87812	1	1.21344	0.494266
AL117336.1	SST/NPY	0.15334	0.87813	1	1.03383	0
LINC02634	SST/NPY	0.15334	0.87813	1	1.21488	0.0332569
CCNY	SST/NPY	0.153325	0.878142	1	-0.232808	0.905963
AL117336.2	SST/NPY	0.153315	0.87815	1	-0.255956	0.553899
AL603824.1	SST/NPY	0.153266	0.878189	1	0.867756	0.00573394
AL121749.1	SST/NPY	0.153266	0.878189	1	-0.290648	0.00458716
GJD4	SST/NPY	0.153228	0.878218	1	0.584557	0
FZD8	SST/NPY	0.153011	0.87839	1	3.12967	0.00802752
AL121749.2	SST/NPY	0.15298	0.878414	1	2.5995	0.0194954
PCAT5	SST/NPY	0.15298	0.878414	1	2.57508	0
LINC02630	SST/NPY	0.152968	0.878424	1	2.06081	0
AL590730.1	SST/NPY	0.152955	0.878434	1	2.64275	0
AL390061.1	SST/NPY	0.152949	0.878438	1	2.61202	0.00114679
ANKRD30A	SST/NPY	0.152785	0.878568	1	-0.482142	0.037844
MTRNR2L7	SST/NPY	0.152701	0.878634	1	-0.269342	0
AL132657.1	SST/NPY	0.152577	0.878732	1	-0.119087	0.0401376
ZNF248	SST/NPY	0.152477	0.878811	1	-0.322631	0.917431
AL132657.2	SST/NPY	0.152459	0.878825	1	-0.33143	0
AL135791.1	SST/NPY	0.152369	0.878896	1	-0.667144	0.0298165
ZNF25	SST/NPY	0.152347	0.878913	1	1.23055	0.733945
ZNF25-DT	SST/NPY	0.152328	0.878928	1	0.452478	0.00458716
ZNF33A	SST/NPY	0.152117	0.879094	1	0.280389	0.767202
ZNF37A	SST/NPY	0.152052	0.879146	1	0.0428576	0.897936
AL117339.4	SST/NPY	0.151962	0.879217	1	-0.141911	0.227064
AL133216.1	SST/NPY	0.151829	0.879322	1	0.233282	0.0149083
LINC00839	SST/NPY	0.151583	0.879516	1	-0.528973	0.12156
ZNF33B	SST/NPY	0.151552	0.87954	1	0.0910003	0.683486
AL022345.4	SST/NPY	0.151441	0.879628	1	-0.0159742	0.0240826
LINC01518	SST/NPY	0.151413	0.87965	1	1.34146	0.00458716
LINC02632	SST/NPY	0.151379	0.879677	1	0.961982	0.00114679
AL022344.1	SST/NPY	0.151236	0.87979	1	0.0296879	0.00229358
BMS1	SST/NPY	0.151223	0.8798	1	0.369585	0.59289
LINC02623	SST/NPY	0.151143	0.879863	1	-0.1463	0
RET	SST/NPY	0.151059	0.879929	1	0.0735664	0.0321101
AC010864.1	SST/NPY	0.151015	0.879964	1	0.712446	0.0309633
CSGALNACT2	SST/NPY	0.151003	0.879973	1	-0.402171	0.766055
RASGEF1A	SST/NPY	0.150972	0.879998	1	-0.293073	0.479358
LINC02633	SST/NPY	0.150938	0.880025	1	-0.333624	0.00114679
AC068707.1	SST/NPY	0.150935	0.880027	1	0.424471	0.00917431
FXYD4	SST/NPY	0.150922	0.880037	1	0.546216	0.00229358
HNRNPF	SST/NPY	0.150786	0.880145	1	0.411278	0.369266
AL450326.1	SST/NPY	0.150764	0.880162	1	1.65357	0.0206422
ZNF487	SST/NPY	0.150764	0.880162	1	1.54323	0.401376
ZNF239	SST/NPY	0.150714	0.880201	1	1.59916	0.186927
AL450326.3	SST/NPY	0.150665	0.88024	1	1.16834	0.00229358
ZNF485	SST/NPY	0.150662	0.880243	1	0.145914	0.138761
ZNF32-AS3	SST/NPY	0.150652	0.88025	1	1.14992	0.113532
AL645634.2	SST/NPY	0.150643	0.880257	1	0.165509	0.00344037
ZNF32	SST/NPY	0.150634	0.880265	1	1.13207	0.295872
ZNF32-AS1	SST/NPY	0.150609	0.880284	1	1.04748	0
ZNF32-AS2	SST/NPY	0.150553	0.880328	1	0.823093	0.00344037
AL645634.1	SST/NPY	0.150553	0.880328	1	0.731286	0
LINC02658	SST/NPY	0.150534	0.880343	1	-0.0647643	0
LINC00840	SST/NPY	0.150528	0.880348	1	0.57274	0.0126147
LINC02659	SST/NPY	0.150522	0.880353	1	0.762702	0
LINC00841	SST/NPY	0.150472	0.880392	1	0.583694	0.00458716
AL137026.1	SST/NPY	0.150469	0.880394	1	-0.286625	0.00802752
C10orf142	SST/NPY	0.150435	0.880421	1	0.73957	0.00458716
AL137026.3	SST/NPY	0.15037	0.880473	1	-0.271395	0
CXCL12	SST/NPY	0.150367	0.880475	1	-0.418144	0.00344037
AL356157.3	SST/NPY	0.15032	0.880512	1	3.29083	0
AL356157.1	SST/NPY	0.150283	0.880541	1	2.74793	0
TMEM72-AS1	SST/NPY	0.150277	0.880546	1	2.92153	0.537844
AL353801.2	SST/NPY	0.150271	0.880551	1	2.42968	0.00229358
TMEM72	SST/NPY	0.150246	0.880571	1	2.03357	0.0114679
AL353801.1	SST/NPY	0.150233	0.880581	1	2.01146	0.0183486
AL353801.3	SST/NPY	0.150227	0.880585	1	1.62122	0.0137615
RASSF4	SST/NPY	0.150221	0.88059	1	1.79704	0.448394
DEPP1	SST/NPY	0.149758	0.880955	1	-0.0560665	0.0527523
C10orf25	SST/NPY	0.149758	0.880955	1	0.138481	0.0137615
ZNF22	SST/NPY	0.149653	0.881038	1	0.198203	0.275229
AL358394.1	SST/NPY	0.149175	0.881416	1	-0.341811	0.0401376
OR13A1	SST/NPY	0.149169	0.88142	1	1.07631	0.0149083
ALOX5	SST/NPY	0.14915	0.881435	1	0.455548	0.0825688
AL731567.1	SST/NPY	0.149116	0.881462	1	-0.356268	0.0240826
2008-03-01	SST/NPY	0.1491	0.881474	1	0.284364	0.815367
ZFAND4	SST/NPY	0.149076	0.881494	1	0.281343	0.611239
WASHC2C	SST/NPY	0.148815	0.8817	1	0.0475778	0.487385
AGAP4	SST/NPY	0.148647	0.881832	1	0.0922939	0.40711
TIMM23	SST/NPY	0.148604	0.881866	1	0.236899	0.543578
NCOA4	SST/NPY	0.148536	0.88192	1	-0.125091	0.537844
MSMB	SST/NPY	0.148486	0.881959	1	0.90524	0
ANTXRL	SST/NPY	0.148411	0.882018	1	0.810264	0
ANXA8L1	SST/NPY	0.148399	0.882028	1	0.945986	0
LINC00842	SST/NPY	0.148399	0.882028	1	-0.395182	0.0183486
NPY4R	SST/NPY	0.148393	0.882033	1	0.00204849	0.00229358
GPRIN2	SST/NPY	0.148374	0.882047	1	0.3364	0.170872
SYT15	SST/NPY	0.148374	0.882047	1	0.837936	0.0756881
AL356056.2	SST/NPY	0.148306	0.882101	1	0.687887	0.106651
AL356056.1	SST/NPY	0.148176	0.882204	1	0.0975567	0.0229358
LINC02637	SST/NPY	0.148169	0.882209	1	0.555737	0.00114679
FAM245B	SST/NPY	0.148157	0.882219	1	-0.244838	0.00802752
PTPN20	SST/NPY	0.148126	0.882243	1	-0.161969	0.349771
GDF10	SST/NPY	0.148086	0.882275	1	-0.127549	0.00114679
GDF2	SST/NPY	0.148082	0.882278	1	0.174366	0
RBP3	SST/NPY	0.148064	0.882292	1	1.36048	0
ZNF488	SST/NPY	0.148045	0.882307	1	0.356403	0.00688073
ANXA8	SST/NPY	0.148027	0.882322	1	-0.299254	0
FAM25G	SST/NPY	0.148027	0.882322	1	0.191433	0.00114679
AL591684.1	SST/NPY	0.14802	0.882327	1	-0.328543	0.0321101
AGAP9	SST/NPY	0.14802	0.882327	1	1.34456	0.325688
LINC02675	SST/NPY	0.148008	0.882336	1	1.2202	0.00573394
FO681492.1	SST/NPY	0.147996	0.882346	1	0.294294	0.0355505
AC245041.2	SST/NPY	0.147983	0.882356	1	0.0415775	0.016055
NPY4R2	SST/NPY	0.147977	0.882361	1	1.19781	0.00114679
AC245041.1	SST/NPY	0.147971	0.882366	1	-0.231071	0.00229358
FAM25C	SST/NPY	0.147946	0.882385	1	-0.281629	0.00114679
FRMPD2	SST/NPY	0.14794	0.88239	1	1.0759	0.0298165
AC074325.1	SST/NPY	0.147902	0.88242	1	-0.321148	0
MAPK8	SST/NPY	0.147884	0.882434	1	0.778587	0.949541
ARHGAP22	SST/NPY	0.147847	0.882464	1	0.820019	0.456422
ARHGAP22-IT1	SST/NPY	0.147809	0.882493	1	0.630231	0.00114679
AC068898.2	SST/NPY	0.147778	0.882518	1	0.713812	0.00114679
AC068898.1	SST/NPY	0.147735	0.882552	1	0.492711	0
WDFY4	SST/NPY	0.147688	0.882589	1	-0.0289526	0.0114679
AC035139.2	SST/NPY	0.147592	0.882665	1	2.91773	0
AC060234.3	SST/NPY	0.147573	0.882679	1	2.80057	0
LRRC18	SST/NPY	0.147567	0.882684	1	2.55032	0
AC060234.2	SST/NPY	0.147561	0.882689	1	2.43621	0.00573394
AC060234.1	SST/NPY	0.147555	0.882694	1	2.47837	0.00573394
VSTM4	SST/NPY	0.147542	0.882704	1	2.43134	0.204128
FAM170B-AS1	SST/NPY	0.147536	0.882709	1	2.31523	0
FAM170B	SST/NPY	0.14753	0.882714	1	1.72204	0
TMEM273	SST/NPY	0.14753	0.882714	1	-0.37519	0.00458716
C10orf71	SST/NPY	0.147524	0.882719	1	1.87828	0
DRGX	SST/NPY	0.147434	0.88279	1	0.353913	0.00229358
AL138760.1	SST/NPY	0.147313	0.882885	1	-0.534286	0.143349
ERCC6	SST/NPY	0.146947	0.883174	1	-0.332834	0.630734
CHAT	SST/NPY	0.146807	0.883284	1	0.626359	0.00344037
SLC18A3	SST/NPY	0.146785	0.883302	1	-0.186516	0.00114679
C10orf53	SST/NPY	0.146645	0.883412	1	0.78799	0.00688073
OGDHL	SST/NPY	0.146462	0.883556	1	-0.495169	0.547018
PARG	SST/NPY	0.146136	0.883814	1	-0.220265	0.78555
TIMM23B	SST/NPY	0.146062	0.883872	1	0.293148	0.263761
TIMM23B-AGAP6	SST/NPY	0.146009	0.883914	1	0.0163203	0.275229
AL442003.1	SST/NPY	0.145901	0.884	1	-0.0158162	0.113532
AGAP6	SST/NPY	0.145885	0.884012	1	0.434534	0
WASHC2A	SST/NPY	0.145863	0.884029	1	0.120275	0.441514
ASAH2	SST/NPY	0.145829	0.884056	1	0.465355	0.0206422
SGMS1	SST/NPY	0.145826	0.884059	1	0.992532	0.93578
AC069547.2	SST/NPY	0.145817	0.884066	1	0.427047	0.0401376
AL117341.1	SST/NPY	0.145814	0.884068	1	0.0258049	0.00802752
SGMS1-AS1	SST/NPY	0.14578	0.884095	1	-0.154924	0.0940367
AL589794.2	SST/NPY	0.145764	0.884108	1	-0.176827	0.0206422
ASAH2B	SST/NPY	0.145724	0.88414	1	0.247244	0.283257
A1CF	SST/NPY	0.145721	0.884142	1	0.790255	0.0194954
AL731537.2	SST/NPY	0.145606	0.884233	1	-0.0807818	0
PRKG1	SST/NPY	0.14559	0.884245	1	0.758006	0.904817
AL731537.1	SST/NPY	0.145531	0.884291	1	-0.23479	0.0194954
AC022537.1	SST/NPY	0.145513	0.884306	1	0.101379	0.0114679
AC069079.1	SST/NPY	0.145494	0.884321	1	0.121423	0.00688073
CSTF2T	SST/NPY	0.145485	0.884328	1	0.645025	0.12156
PRKG1-AS1	SST/NPY	0.145475	0.884336	1	-0.244471	0.065367
DKK1	SST/NPY	0.145466	0.884343	1	0.418594	0.00229358
LNCAROD	SST/NPY	0.145339	0.884443	1	1.45698	0.0194954
AC073174.1	SST/NPY	0.145329	0.884451	1	-0.279901	0
LINC02672	SST/NPY	0.14532	0.884458	1	-0.0104451	0.00114679
AC036101.1	SST/NPY	0.145302	0.884473	1	1.25417	0.00114679
PCDH15	SST/NPY	0.145298	0.884475	1	0.223595	0.97133
AL353784.1	SST/NPY	0.145286	0.884485	1	0.388725	0.448394
AC051618.1	SST/NPY	0.145283	0.884487	1	1.12142	0.00458716
AC016822.1	SST/NPY	0.145283	0.884487	1	1.34827	0.0607798
AL355314.1	SST/NPY	0.145274	0.884495	1	-0.314377	0.00802752
AL355314.2	SST/NPY	0.145271	0.884497	1	1.067	0.0894495
MTRNR2L5	SST/NPY	0.145271	0.884497	1	0.357101	0.021789
ZWINT	SST/NPY	0.145227	0.884532	1	1.00502	0.00688073
AC010996.1	SST/NPY	0.145218	0.884539	1	0.157855	0.0344037
IPMK	SST/NPY	0.145212	0.884544	1	-0.429336	0.548165
CISD1	SST/NPY	0.145196	0.884556	1	1.0315	0.673165
AC016396.1	SST/NPY	0.145184	0.884566	1	0.967454	0.0126147
AC016396.2	SST/NPY	0.145184	0.884566	1	0.851771	0.00229358
UBE2D1	SST/NPY	0.145177	0.884571	1	0.85452	0.379587
TFAM	SST/NPY	0.145153	0.88459	1	0.816067	0.31422
BICC1	SST/NPY	0.145149	0.884593	1	-0.561494	0.180046
LINC00844	SST/NPY	0.145122	0.884615	1	0.709558	0.0584862
PHYHIPL	SST/NPY	0.145097	0.884635	1	0.678323	0.860092
FAM13C	SST/NPY	0.145059	0.884664	1	0.601184	0.872706
AC025038.1	SST/NPY	0.145047	0.884674	1	0.52758	0.00458716
AL355474.1	SST/NPY	0.144883	0.884804	1	2.64709	0.0493119
AC026391.1	SST/NPY	0.14487	0.884813	1	2.66485	0.0458716
SLC16A9	SST/NPY	0.14487	0.884813	1	2.48001	0.676606
MRLN	SST/NPY	0.144864	0.884818	1	2.41988	0.0389908
CCDC6	SST/NPY	0.144864	0.884818	1	2.36521	0.931193
LINC01553	SST/NPY	0.144845	0.884833	1	2.09951	0.0103211
ANK3	SST/NPY	0.144845	0.884833	1	1.99694	1
AL592430.1	SST/NPY	0.144839	0.884838	1	2.22054	0.0997706
AL592430.2	SST/NPY	0.144836	0.88484	1	0.0601908	0
ANK3-DT	SST/NPY	0.144833	0.884843	1	2.18103	0
CDK1	SST/NPY	0.144827	0.884848	1	2.28377	0.00458716
RHOBTB1	SST/NPY	0.14482	0.884853	1	2.07834	0.227064
LINC00845	SST/NPY	0.144814	0.884858	1	1.71495	0.0103211
TMEM26	SST/NPY	0.144814	0.884858	1	1.99283	0.00573394
TMEM26-AS1	SST/NPY	0.144802	0.884867	1	1.46678	0.00229358
AL356952.1	SST/NPY	0.144802	0.884867	1	1.59251	0
CABCOCO1	SST/NPY	0.144802	0.884867	1	1.82966	0.137615
AL451049.1	SST/NPY	0.144789	0.884877	1	1.68851	0
LINC02625	SST/NPY	0.144305	0.885259	1	-0.290573	0.00688073
ARID5B	SST/NPY	0.144243	0.885308	1	-0.441142	0.443807
RTKN2	SST/NPY	0.144138	0.885392	1	-0.416086	0.0194954
LINC02621	SST/NPY	0.144135	0.885394	1	0.17876	0.00229358
AC024597.1	SST/NPY	0.143979	0.885517	1	-0.232582	0.136468
ZNF365	SST/NPY	0.143861	0.88561	1	-0.068103	0.385321
AC067752.1	SST/NPY	0.143719	0.885723	1	0.213033	0.00229358
AC067751.1	SST/NPY	0.143607	0.885811	1	0.120886	0.065367
ADO	SST/NPY	0.143477	0.885914	1	0.805336	0.104358
EGR2	SST/NPY	0.143433	0.885948	1	-0.47595	0.00458716
AL590502.1	SST/NPY	0.143352	0.886012	1	0.00208574	0.00114679
NRBF2	SST/NPY	0.143222	0.886115	1	0.428962	0.260321
JMJD1C	SST/NPY	0.143219	0.886117	1	-0.460325	0.998853
JMJD1C-AS1	SST/NPY	0.143185	0.886144	1	1.22026	0.00229358
REEP3	SST/NPY	0.143098	0.886213	1	0.613861	0.527523
AC022387.2	SST/NPY	0.143073	0.886232	1	-0.0291223	0.0447248
AC013287.1	SST/NPY	0.142949	0.88633	1	-0.146161	0.241972
AC012558.1	SST/NPY	0.142924	0.88635	1	0.82587	0
LINC02671	SST/NPY	0.142887	0.88638	1	0.258887	0.00802752
AL513321.2	SST/NPY	0.142819	0.886433	1	0.736093	0
AL592466.1	SST/NPY	0.142788	0.886458	1	0.117109	0.00114679
LINC01515	SST/NPY	0.142698	0.886529	1	-0.273208	0.347477
CTNNA3	SST/NPY	0.142645	0.886571	1	0.331174	0.550459
AC022017.1	SST/NPY	0.142601	0.886605	1	-0.241357	0.00344037
LRRTM3	SST/NPY	0.142601	0.886605	1	-0.0980008	0.793578
AL139240.1	SST/NPY	0.142595	0.88661	1	-0.223065	0.0183486
DNAJC12	SST/NPY	0.142589	0.886615	1	1.3063	0.329128
AL133551.1	SST/NPY	0.142552	0.886644	1	0.0159854	0.0309633
SIRT1	SST/NPY	0.142533	0.886659	1	1.23256	0.530963
HERC4	SST/NPY	0.142521	0.886669	1	1.07573	0.981651
MYPN	SST/NPY	0.142471	0.886708	1	0.788493	0.0321101
ATOH7	SST/NPY	0.142437	0.886735	1	-0.266573	0.00917431
LINC02640	SST/NPY	0.142428	0.886742	1	0.756286	0.0103211
PBLD	SST/NPY	0.142397	0.886767	1	0.737431	0.131881
HNRNPH3	SST/NPY	0.142378	0.886782	1	0.711569	0.745413
RUFY2	SST/NPY	0.142378	0.886782	1	0.467856	0.943807
DNA2	SST/NPY	0.142365	0.886791	1	0.65798	0.365826
SLC25A16	SST/NPY	0.142334	0.886816	1	0.302166	0.783257
TET1	SST/NPY	0.142328	0.886821	1	-0.376063	0.397936
AL513534.2	SST/NPY	0.142285	0.886855	1	-0.198162	0.0424312
CCAR1	SST/NPY	0.14226	0.886875	1	-0.0899183	0.822248
STOX1	SST/NPY	0.142248	0.886884	1	3.02795	0.232798
AL359844.1	SST/NPY	0.142173	0.886943	1	2.59583	0.00344037
DDX50	SST/NPY	0.142173	0.886943	1	2.44752	0.735092
DDX21	SST/NPY	0.142173	0.886943	1	-0.518556	0.521789
KIF1BP	SST/NPY	0.142167	0.886948	1	2.44185	0.590596
SRGN	SST/NPY	0.142167	0.886948	1	2.38711	0.0172018
VPS26A	SST/NPY	0.142154	0.886958	1	2.22846	0.551606
SUPV3L1	SST/NPY	0.142142	0.886968	1	2.22887	0.612385
AL596223.1	SST/NPY	0.142136	0.886973	1	2.13346	0.00114679
HKDC1	SST/NPY	0.14213	0.886978	1	2.15235	0.00688073
AL596223.2	SST/NPY	0.142117	0.886987	1	1.60711	0
HK1	SST/NPY	0.142117	0.886987	1	1.69281	0.872706
TACR2	SST/NPY	0.142117	0.886987	1	1.81676	0.0114679
TSPAN15	SST/NPY	0.142105	0.886997	1	1.72825	0.037844
AC016821.1	SST/NPY	0.142099	0.887002	1	1.44828	0.037844
NEUROG3	SST/NPY	0.142092	0.887007	1	1.49988	0
AL450311.1	SST/NPY	0.142092	0.887007	1	1.5531	0
FAM241B	SST/NPY	0.141776	0.887257	1	-0.573753	0.251147
LINC02651	SST/NPY	0.141633	0.88737	1	-0.324828	0
COL13A1	SST/NPY	0.14163	0.887372	1	1.07082	0.0206422
LINC02636	SST/NPY	0.141425	0.887534	1	-0.341442	0.397936
H2AFY2	SST/NPY	0.141254	0.887669	1	1.4012	0.466743
AIFM2	SST/NPY	0.141223	0.887694	1	-0.252658	0.33945
TYSND1	SST/NPY	0.140947	0.887912	1	-0.096471	0.305046
SAR1A	SST/NPY	0.140826	0.888007	1	0.615374	0.582569
PPA1	SST/NPY	0.140727	0.888086	1	0.772838	0.748853
NPFFR1	SST/NPY	0.140696	0.88811	1	-0.433585	0.505734
LRRC20	SST/NPY	0.140686	0.888118	1	-0.0422979	0.313073
EIF4EBP2	SST/NPY	0.14064	0.888154	1	-0.215736	0.405963
NODAL	SST/NPY	0.140609	0.888179	1	-0.0746223	0.00917431
PALD1	SST/NPY	0.140581	0.888201	1	0.206907	0.0298165
PRF1	SST/NPY	0.140444	0.888309	1	0.00535157	0
ADAMTS14	SST/NPY	0.140379	0.88836	1	-0.455699	0.00802752
TBATA	SST/NPY	0.140323	0.888405	1	0.222304	0
SGPL1	SST/NPY	0.140292	0.888429	1	-0.150999	0.663991
PCBD1	SST/NPY	0.140292	0.888429	1	-0.133592	0.261468
AC073176.2	SST/NPY	0.140252	0.888461	1	-0.13902	0.0103211
AC073176.1	SST/NPY	0.14023	0.888478	1	0.12923	0
LINC02622	SST/NPY	0.14019	0.88851	1	0.573025	0
UNC5B	SST/NPY	0.140081	0.888596	1	0.105528	0.0848624
UNC5B-AS1	SST/NPY	0.140069	0.888606	1	0.196461	0.00114679
SLC29A3	SST/NPY	0.140053	0.888618	1	0.47239	0.134174
CDH23	SST/NPY	0.139997	0.888662	1	-0.1731	0.103211
CDH23-AS1	SST/NPY	0.139966	0.888687	1	0.258364	0
C10orf105	SST/NPY	0.139855	0.888775	1	-0.362201	0.00114679
VSIR	SST/NPY	0.139833	0.888792	1	1.04689	0.0126147
PSAP	SST/NPY	0.139833	0.888792	1	0.886492	0.84633
CHST3	SST/NPY	0.139789	0.888826	1	0.979303	0.0137615
AC022392.1	SST/NPY	0.139783	0.888831	1	0.898006	0.00344037
SPOCK2	SST/NPY	0.139765	0.888846	1	0.735971	0.891055
ASCC1	SST/NPY	0.139734	0.888871	1	-0.274131	0.661697
ANAPC16	SST/NPY	0.139634	0.888949	1	0.25887	0.825688
DDIT4	SST/NPY	0.139634	0.888949	1	0.460728	0.0860092
DDIT4-AS1	SST/NPY	0.139622	0.888959	1	0.306429	0.00229358
DNAJB12	SST/NPY	0.139523	0.889037	1	-0.407052	0.40367
MICU1	SST/NPY	0.139501	0.889054	1	2.56843	0.943807
AC091769.2	SST/NPY	0.139451	0.889094	1	2.28735	0.0114679
AL513185.1	SST/NPY	0.139451	0.889094	1	2.36201	0.00344037
MCU	SST/NPY	0.139451	0.889094	1	2.25562	0.754587
AC016542.1	SST/NPY	0.139445	0.889099	1	2.64479	0.00917431
OIT3	SST/NPY	0.139445	0.889099	1	2.18408	0.0447248
PLA2G12B	SST/NPY	0.139445	0.889099	1	2.24656	0.0149083
P4HA1	SST/NPY	0.139445	0.889099	1	2.1304	0.708716
AL731563.2	SST/NPY	0.139426	0.889113	1	1.80169	0.00573394
AL731563.3	SST/NPY	0.13942	0.889118	1	1.97917	0.0917431
NUDT13	SST/NPY	0.139414	0.889123	1	1.97582	0.129587
AC016394.2	SST/NPY	0.139408	0.889128	1	1.86284	0.0458716
ECD	SST/NPY	0.139408	0.889128	1	1.63781	0.568807
FAM149B1	SST/NPY	0.139395	0.889138	1	1.51634	0.613532
DNAJC9	SST/NPY	0.139389	0.889143	1	1.56717	0.722477
DNAJC9-AS1	SST/NPY	0.139377	0.889153	1	1.09598	0.0366972
MRPS16	SST/NPY	0.139364	0.889162	1	1.33634	0.469037
AC016394.1	SST/NPY	0.139001	0.889449	1	-0.399407	0.0527523
CFAP70	SST/NPY	0.138877	0.889547	1	0.0396302	0.643349
ANXA7	SST/NPY	0.138796	0.889611	1	-0.303912	0.817661
AL512656.1	SST/NPY	0.138765	0.889636	1	-0.338283	0.0126147
MSS51	SST/NPY	0.138585	0.889778	1	0.148699	0.238532
PPP3CB	SST/NPY	0.138498	0.889847	1	0.059315	0.892202
PPP3CB-AS1	SST/NPY	0.138492	0.889852	1	-0.483349	0.126147
USP54	SST/NPY	0.138362	0.889955	1	0.164148	0.822248
AC073389.1	SST/NPY	0.138362	0.889955	1	0.196664	0.0470183
AC073389.3	SST/NPY	0.138343	0.889969	1	-0.493416	0.00573394
MYOZ1	SST/NPY	0.138318	0.889989	1	-0.487756	0.00229358
SYNPO2L	SST/NPY	0.138219	0.890067	1	-0.142973	0.0837156
AC073389.2	SST/NPY	0.138113	0.890151	1	-0.384125	0.24656
AGAP5	SST/NPY	0.138058	0.890195	1	0.260871	0.18922
AC022400.4	SST/NPY	0.137983	0.890254	1	-0.596628	0.106651
SEC24C	SST/NPY	0.13794	0.890288	1	0.502659	0.396789
FUT11	SST/NPY	0.137909	0.890313	1	0.199804	0.303899
CHCHD1	SST/NPY	0.137909	0.890313	1	0.385749	0.181193
ZSWIM8	SST/NPY	0.137902	0.890318	1	0.423688	0.540138
ZSWIM8-AS1	SST/NPY	0.137791	0.890406	1	1.27433	0.0194954
NDST2	SST/NPY	0.13776	0.89043	1	0.48633	0.264908
CAMK2G	SST/NPY	0.137722	0.89046	1	0.416978	0.857798
AC022400.1	SST/NPY	0.137586	0.890568	1	0.755951	0.00114679
AC022400.2	SST/NPY	0.137542	0.890602	1	-0.225794	0.0103211
PLAU	SST/NPY	0.137505	0.890632	1	0.791148	0.00229358
C10orf55	SST/NPY	0.13748	0.890651	1	-0.145414	0.00114679
VCL	SST/NPY	0.13748	0.890651	1	0.59319	0.751147
AL596247.1	SST/NPY	0.137468	0.890661	1	0.00236124	0.00688073
AP3M1	SST/NPY	0.137381	0.89073	1	0.414626	0.31422
ADK	SST/NPY	0.137294	0.890798	1	-0.423984	0.990826
AC022540.1	SST/NPY	0.137282	0.890808	1	0.249508	0.103211
AC063962.1	SST/NPY	0.137257	0.890828	1	-0.248673	0.00229358
KAT6B	SST/NPY	0.137238	0.890843	1	-0.251035	0.899083
AC018511.2	SST/NPY	0.137213	0.890862	1	1.15	0.0298165
AC018511.1	SST/NPY	0.137164	0.890901	1	1.09731	0
DUPD1	SST/NPY	0.137151	0.890911	1	-0.226767	0.00114679
AC018511.5	SST/NPY	0.137145	0.890916	1	0.164077	0.00458716
DUSP13	SST/NPY	0.137145	0.890916	1	-0.297564	0
SAMD8	SST/NPY	0.137102	0.89095	1	1.19537	0.683486
VDAC2	SST/NPY	0.137102	0.89095	1	1.08189	0.426606
COMTD1	SST/NPY	0.137102	0.89095	1	-0.247812	0.193807
ZNF503-AS1	SST/NPY	0.137083	0.890965	1	0.815298	0.0470183
AC010997.3	SST/NPY	0.137046	0.890995	1	0.959731	0.0332569
ZNF503	SST/NPY	0.13704	0.891	1	0.832247	0.0126147
ZNF503-AS2	SST/NPY	0.137033	0.891004	1	0.847487	0.0114679
AC010997.5	SST/NPY	0.137033	0.891004	1	-0.33292	0.00229358
AC010997.4	SST/NPY	0.137021	0.891014	1	0.660263	0
AC010997.2	SST/NPY	0.13699	0.891039	1	0.755544	0
LRMDA	SST/NPY	0.136922	0.891093	1	0.14804	0.126147
AL589863.2	SST/NPY	0.136878	0.891127	1	0.097766	0.00114679
AL589863.1	SST/NPY	0.136779	0.891206	1	-0.699955	0
AL731568.1	SST/NPY	0.136754	0.891225	1	0.177085	0
AC013286.1	SST/NPY	0.136735	0.89124	1	2.01474	0
AC024603.1	SST/NPY	0.136735	0.89124	1	2.39378	0
KCNMA1	SST/NPY	0.136717	0.891255	1	1.62656	0.985092
KCNMA1-AS1	SST/NPY	0.136711	0.89126	1	1.89098	0.130734
KCNMA1-AS2	SST/NPY	0.136704	0.891264	1	1.52809	0
AL731575.1	SST/NPY	0.136698	0.891269	1	1.85331	0
KCNMA1-AS3	SST/NPY	0.13668	0.891284	1	1.61679	0.0298165
AL450306.1	SST/NPY	0.13668	0.891284	1	1.77619	0.0275229
DLG5	SST/NPY	0.136667	0.891294	1	1.20255	0.75344
AL391421.1	SST/NPY	0.136661	0.891299	1	1.07067	0.00344037
DLG5-AS1	SST/NPY	0.13649	0.891434	1	-0.0808991	0.0183486
POLR3A	SST/NPY	0.136332	0.891559	1	-0.448374	0.700688
AL731555.1	SST/NPY	0.135832	0.891954	1	0.651922	0.00344037
AC012560.1	SST/NPY	0.135689	0.892067	1	0.594614	0.0756881
LINC00595	SST/NPY	0.135221	0.892437	1	0.13817	0.0837156
AC010163.3	SST/NPY	0.13518	0.892469	1	-0.19679	0.00573394
AC010163.1	SST/NPY	0.135106	0.892528	1	-0.145505	0.00917431
AC010163.2	SST/NPY	0.135103	0.892531	1	0.369078	0
AL583852.1	SST/NPY	0.13491	0.892683	1	-0.314779	0.00458716
AC016820.1	SST/NPY	0.134858	0.892724	1	0.0547371	0
ZMIZ1-AS1	SST/NPY	0.134848	0.892732	1	0.238551	0.258028
AL356753.1	SST/NPY	0.134836	0.892742	1	-0.30063	0.00344037
ZMIZ1	SST/NPY	0.13482	0.892754	1	0.620445	0.616972
PPIF	SST/NPY	0.134777	0.892788	1	0.023063	0.0974771
ZCCHC24	SST/NPY	0.13474	0.892818	1	0.525582	0.0332569
AL133481.1	SST/NPY	0.134734	0.892823	1	0.616759	0.00573394
AL133481.3	SST/NPY	0.134715	0.892837	1	-0.14941	0
EIF5AL1	SST/NPY	0.134696	0.892852	1	0.666003	0.00802752
SFTPA2	SST/NPY	0.134662	0.892879	1	-0.233721	0.0126147
SFTPA1	SST/NPY	0.134622	0.892911	1	-0.207707	0.00573394
LINC02679	SST/NPY	0.134619	0.892913	1	-0.0214362	0.0298165
AL132656.2	SST/NPY	0.134594	0.892933	1	-0.335551	0.0137615
NUTM2B-AS1	SST/NPY	0.134581	0.892943	1	-0.0221491	0.816514
AL132656.3	SST/NPY	0.134544	0.892972	1	-0.215664	0.00344037
NUTM2B	SST/NPY	0.134535	0.89298	1	0.338215	0.00114679
AL135925.1	SST/NPY	0.134522	0.892989	1	0.256496	0.118119
NUTM2E	SST/NPY	0.13451	0.892999	1	0.15242	0
AL512662.2	SST/NPY	0.134414	0.893075	1	0.936184	0.459862
SFTPD	SST/NPY	0.134389	0.893095	1	0.794646	0.12844
SFTPD-AS1	SST/NPY	0.134383	0.8931	1	1.03735	0.120413
TMEM254-AS1	SST/NPY	0.134277	0.893183	1	0.221554	0.209862
TMEM254	SST/NPY	0.134234	0.893218	1	0.441604	0.345183
PLAC9	SST/NPY	0.134228	0.893223	1	0.486058	0
ANXA11	SST/NPY	0.134221	0.893227	1	0.257432	0.0745413
LINC00857	SST/NPY	0.134172	0.893267	1	-0.0498217	0.00229358
MAT1A	SST/NPY	0.134159	0.893277	1	0.156573	0.00229358
DYDC1	SST/NPY	0.134147	0.893286	1	0.307917	0.00688073
DYDC2	SST/NPY	0.134094	0.893328	1	2.34129	0.00917431
PRXL2A	SST/NPY	0.134069	0.893348	1	2.19912	0.555046
TSPAN14	SST/NPY	0.134063	0.893353	1	2.03166	0.12844
AC021028.1	SST/NPY	0.134026	0.893382	1	1.94515	0
SH2D4B	SST/NPY	0.13401	0.893394	1	-0.387134	0.0229358
LINC02655	SST/NPY	0.133995	0.893407	1	1.74047	0.00114679
AL096706.1	SST/NPY	0.133976	0.893421	1	1.39123	0.0665138
NRG3	SST/NPY	0.13397	0.893426	1	1.31629	0.994266
AC010157.2	SST/NPY	0.133964	0.893431	1	1.34999	0.00344037
AC010157.1	SST/NPY	0.133951	0.893441	1	1.20962	0.0321101
NRG3-AS1	SST/NPY	0.133945	0.893446	1	1.32494	0.00802752
LINC02650	SST/NPY	0.133939	0.893451	1	1.26177	0
AC069540.2	SST/NPY	0.133933	0.893456	1	0.865603	0.00114679
AL390786.1	SST/NPY	0.13357	0.893743	1	-0.00497601	0
AL603756.1	SST/NPY	0.133222	0.894018	1	-0.067934	0.00802752
GHITM	SST/NPY	0.132819	0.894337	1	-0.409312	0.576835
CERNA2	SST/NPY	0.132763	0.894381	1	-0.0435444	0.0263761
C10orf99	SST/NPY	0.132701	0.89443	1	0.617891	0.00114679
CDHR1	SST/NPY	0.132632	0.894484	1	0.258491	0.608945
LRIT2	SST/NPY	0.13262	0.894494	1	-0.131671	0
RGR	SST/NPY	0.132614	0.894499	1	0.130359	0.00344037
LRIT1	SST/NPY	0.132614	0.894499	1	-0.606409	0.00114679
LINC00858	SST/NPY	0.132589	0.894518	1	0.0521738	0.00573394
CCSER2	SST/NPY	0.132558	0.894543	1	0.502533	0.962156
LINC01519	SST/NPY	0.132434	0.894641	1	0.621203	0
AL358787.1	SST/NPY	0.13235	0.894708	1	-0.245431	0
LINC02647	SST/NPY	0.132272	0.894769	1	-0.0626073	0.00229358
AC025428.1	SST/NPY	0.13226	0.894779	1	-0.718767	0
LINC01520	SST/NPY	0.132241	0.894793	1	0.357145	0.00114679
GRID1-AS1	SST/NPY	0.132241	0.894793	1	-0.239423	0.0332569
GRID1	SST/NPY	0.132223	0.894808	1	0.295656	0.770642
AC022028.2	SST/NPY	0.132216	0.894813	1	0.774174	0
AL844892.2	SST/NPY	0.132192	0.894833	1	-0.0484474	0.021789
AL844892.1	SST/NPY	0.132185	0.894838	1	0.07669	0.00114679
WAPL	SST/NPY	0.132167	0.894852	1	0.283904	0.706422
AL731569.1	SST/NPY	0.132148	0.894867	1	0.729245	0.0963303
OPN4	SST/NPY	0.132136	0.894877	1	0.137612	0.00917431
LDB3	SST/NPY	0.132117	0.894892	1	0.673075	0.0791284
AC067750.1	SST/NPY	0.132099	0.894906	1	0.728983	0.0688073
BMPR1A	SST/NPY	0.131993	0.89499	1	-0.222079	0.848624
MMRN2	SST/NPY	0.131906	0.895059	1	0.407867	0.0240826
SNCG	SST/NPY	0.131906	0.895059	1	0.349593	0.377294
ADIRF-AS1	SST/NPY	0.131894	0.895068	1	1.54076	0.0172018
ADIRF	SST/NPY	0.131782	0.895157	1	-0.00723487	0.0355505
AL136982.2	SST/NPY	0.131757	0.895176	1	1.06564	0.00114679
FAM25A	SST/NPY	0.131745	0.895186	1	0.242479	0.00114679
GLUD1	SST/NPY	0.131707	0.895216	1	-0.0218249	0.732798
SHLD2	SST/NPY	0.131639	0.89527	1	-0.291583	0.733945
AL136982.3	SST/NPY	0.131503	0.895378	1	0.203621	0.0103211
NUTM2A-AS1	SST/NPY	0.131503	0.895378	1	0.513129	0.822248
AL157893.2	SST/NPY	0.131453	0.895417	1	-0.399242	0.16055
NUTM2A	SST/NPY	0.131416	0.895446	1	-0.180927	0.00114679
LINC00863	SST/NPY	0.131416	0.895446	1	-0.27366	0.155963
NUTM2D	SST/NPY	0.131403	0.895456	1	2.39181	0.00458716
FAM245A	SST/NPY	0.131397	0.895461	1	-0.180189	0.00802752
AL355334.2	SST/NPY	0.131372	0.895481	1	2.49395	0.0126147
MINPP1	SST/NPY	0.131323	0.89552	1	1.75534	0.411697
AL138767.2	SST/NPY	0.131316	0.895525	1	1.85794	0.00114679
AL138767.3	SST/NPY	0.13131	0.89553	1	1.83092	0.0103211
AL138767.1	SST/NPY	0.131298	0.89554	1	1.6024	0.00573394
PAPSS2	SST/NPY	0.131292	0.895545	1	1.75787	0.0263761
ATAD1	SST/NPY	0.131279	0.895554	1	1.62638	0.800459
KLLN	SST/NPY	0.131273	0.895559	1	1.51247	0.016055
PTEN	SST/NPY	0.131267	0.895564	1	1.45493	0.932339
AC063965.2	SST/NPY	0.131242	0.895584	1	1.04933	0.00688073
RNLS	SST/NPY	0.130907	0.895849	1	-0.521954	0.684633
LIPJ	SST/NPY	0.130621	0.896075	1	-0.245117	0.0137615
LIPF	SST/NPY	0.130553	0.896129	1	-0.363934	0.00114679
LIPK	SST/NPY	0.13041	0.896242	1	-0.536365	0.00114679
LIPN	SST/NPY	0.130224	0.896389	1	0.294183	0.00114679
LIPM	SST/NPY	0.130007	0.896561	1	-0.156005	0
ANKRD22	SST/NPY	0.129876	0.896664	1	0.154048	0
STAMBPL1	SST/NPY	0.129876	0.896664	1	-0.354108	0.452982
ACTA2-AS1	SST/NPY	0.129855	0.896681	1	-0.292883	0.0240826
ACTA2	SST/NPY	0.129774	0.896745	1	-0.0156044	0.0389908
AL157394.3	SST/NPY	0.129749	0.896765	1	0.105616	0.00344037
FAS	SST/NPY	0.12965	0.896844	1	0.0517154	0.0263761
CH25H	SST/NPY	0.129572	0.896905	1	0.246162	0.0240826
LIPA	SST/NPY	0.12946	0.896993	1	0.2187	0.497706
IFIT2	SST/NPY	0.129448	0.897003	1	-0.0808235	0.087156
AL353751.1	SST/NPY	0.129442	0.897008	1	-0.0950733	0.0470183
IFIT3	SST/NPY	0.129401	0.89704	1	0.588496	0.114679
IFIT1B	SST/NPY	0.129386	0.897052	1	0.203602	0.00229358
IFIT1	SST/NPY	0.129383	0.897055	1	0.57421	0.220183
IFIT5	SST/NPY	0.129342	0.897087	1	-0.303254	0.22133
SLC16A12	SST/NPY	0.129302	0.897119	1	-0.322267	0.0137615
SLC16A12-AS1	SST/NPY	0.129243	0.897165	1	-0.291863	0
PANK1	SST/NPY	0.129147	0.897241	1	0.149091	0.418578
AL157400.2	SST/NPY	0.129082	0.897293	1	1.08939	0.016055
AL157400.1	SST/NPY	0.129057	0.897313	1	-0.245562	0.0149083
AL157400.3	SST/NPY	0.128976	0.897376	1	0.884794	0.298165
AL157400.4	SST/NPY	0.128908	0.89743	1	0.711063	0.0126147
KIF20B	SST/NPY	0.128868	0.897462	1	-0.215356	0.279817
LINC00865	SST/NPY	0.128846	0.89748	1	0.510978	0.111239
LINC01374	SST/NPY	0.128833	0.897489	1	0.396805	0.233945
LINC01375	SST/NPY	0.128812	0.897507	1	-0.376488	0.00802752
AL139340.1	SST/NPY	0.12879	0.897524	1	0.128532	0.0389908
LINC02653	SST/NPY	0.128691	0.897602	1	0.215364	0.0951835
AL391704.1	SST/NPY	0.12866	0.897627	1	0.196854	0.0103211
AL390862.1	SST/NPY	0.12865	0.897634	1	1.81988	0
HTR7	SST/NPY	0.128626	0.897654	1	1.75968	0.487385
ANKRD1	SST/NPY	0.128613	0.897664	1	1.5977	0
AL365434.1	SST/NPY	0.128601	0.897674	1	1.5886	0.00344037
AL365434.2	SST/NPY	0.128601	0.897674	1	1.62531	0.00458716
LINC00502	SST/NPY	0.128539	0.897723	1	1.23988	0.00344037
AL731553.1	SST/NPY	0.128532	0.897728	1	1.11011	0.0126147
PCGF5	SST/NPY	0.128532	0.897728	1	1.184	0.966743
HECTD2	SST/NPY	0.12852	0.897737	1	1.26528	0.917431
PPP1R3C	SST/NPY	0.12852	0.897737	1	1.31969	0.0665138
TNKS2-AS1	SST/NPY	0.128514	0.897742	1	1.19239	0.00229358
TNKS2	SST/NPY	0.128508	0.897747	1	1.13232	0.83945
FGFBP3	SST/NPY	0.128501	0.897752	1	0.830241	0.0711009
AL359198.1	SST/NPY	0.128501	0.897752	1	0.834393	0
BTAF1	SST/NPY	0.128498	0.897755	1	-0.311895	0.844037
CPEB3	SST/NPY	0.128185	0.898003	1	-0.545029	0.986239
2005-03-01	SST/NPY	0.127791	0.898315	1	0.178971	0.520642
AL161652.1	SST/NPY	0.127356	0.898659	1	0.596877	0.00114679
IDE	SST/NPY	0.12717	0.898806	1	0.00376549	0.712156
KIF11	SST/NPY	0.127058	0.898894	1	-0.196549	0.175459
HHEX	SST/NPY	0.127052	0.898899	1	0.901166	0
EXOC6	SST/NPY	0.127002	0.898939	1	-0.158539	0.860092
AL358613.1	SST/NPY	0.12681	0.899091	1	0.0156594	0
CYP26C1	SST/NPY	0.12676	0.89913	1	0.0713972	0.00114679
AL358613.2	SST/NPY	0.126717	0.899165	1	0.137693	0
CYP26A1	SST/NPY	0.126698	0.899179	1	-0.107196	0.00114679
MYOF	SST/NPY	0.126673	0.899199	1	-0.351548	0.0275229
CEP55	SST/NPY	0.126667	0.899204	1	0.572306	0.00458716
FFAR4	SST/NPY	0.126645	0.899221	1	-0.117157	0.0642202
RBP4	SST/NPY	0.12663	0.899233	1	-0.169472	0.519495
PDE6C	SST/NPY	0.126624	0.899238	1	0.512681	0.127294
FRA10AC1	SST/NPY	0.126583	0.89927	1	-0.567042	0.818807
LGI1	SST/NPY	0.126574	0.899278	1	0.530968	0.949541
AL157396.1	SST/NPY	0.126537	0.899307	1	-0.337567	0.87156
AL358154.1	SST/NPY	0.126518	0.899322	1	-0.209783	0.294725
SLC35G1	SST/NPY	0.1265	0.899337	1	0.369187	0.198394
PLCE1	SST/NPY	0.126481	0.899351	1	0.292297	0.180046
PLCE1-AS2	SST/NPY	0.126468	0.899361	1	0.335931	0.00114679
AL139118.1	SST/NPY	0.126419	0.8994	1	-0.343927	0
AL389885.1	SST/NPY	0.1264	0.899415	1	1.01456	0
PLCE1-AS1	SST/NPY	0.126388	0.899425	1	1.12081	0
AL139124.1	SST/NPY	0.126388	0.899425	1	0.98554	0
NOC3L	SST/NPY	0.126388	0.899425	1	1.10227	0.260321
TBC1D12	SST/NPY	0.126351	0.899454	1	-0.224532	0.760321
HELLS	SST/NPY	0.126332	0.899469	1	0.979163	0.353211
AL138759.1	SST/NPY	0.126313	0.899484	1	0.958995	0
CYP2C18	SST/NPY	0.12631	0.899486	1	0.026175	0.0481651
CYP2C19	SST/NPY	0.126288	0.899504	1	0.0955909	0.0275229
CYP2C9	SST/NPY	0.126282	0.899509	1	0.751495	0.00917431
CYP2C8	SST/NPY	0.126282	0.899509	1	-0.0426239	0.163991
AL157834.1	SST/NPY	0.126239	0.899543	1	0.687795	0.360092
ACSM6	SST/NPY	0.126152	0.899612	1	0.737575	0.158257
AL157834.2	SST/NPY	0.126146	0.899617	1	0.523358	0.059633
PDLIM1	SST/NPY	0.126133	0.899626	1	-0.516441	0.00688073
SORBS1	SST/NPY	0.126115	0.899641	1	0.477387	0.936927
ALDH18A1	SST/NPY	0.12609	0.899661	1	0.389968	0.46789
TCTN3	SST/NPY	0.126065	0.89968	1	-0.3068	0.394495
ENTPD1	SST/NPY	0.126043	0.899698	1	-0.0662445	0.0997706
ENTPD1-AS1	SST/NPY	0.12604	0.8997	1	2.36744	0.807339
AL365273.1	SST/NPY	0.126003	0.89973	1	0.0982619	0
CC2D2B	SST/NPY	0.125966	0.899759	1	2.20634	0.243119
CCNJ	SST/NPY	0.125904	0.899808	1	1.74646	0.193807
AC021037.1	SST/NPY	0.125904	0.899808	1	1.71989	0.00344037
ZNF518A	SST/NPY	0.125897	0.899813	1	2.15321	0.911697
BLNK	SST/NPY	0.125885	0.899823	1	1.4955	0.0619266
AL136181.1	SST/NPY	0.125879	0.899828	1	1.46085	0.00229358
DNTT	SST/NPY	0.125879	0.899828	1	1.40873	0.00688073
OPALIN	SST/NPY	0.125879	0.899828	1	1.35667	0.0963303
TLL2	SST/NPY	0.125866	0.899838	1	1.2491	0.90367
TM9SF3	SST/NPY	0.125866	0.899838	1	1.31443	0.888761
PIK3AP1	SST/NPY	0.125866	0.899838	1	0.0743492	0.0366972
LCOR	SST/NPY	0.125866	0.899838	1	1.31952	0.983945
SLIT1	SST/NPY	0.125854	0.899848	1	0.843015	0.911697
SLIT1-AS1	SST/NPY	0.125848	0.899852	1	0.763806	0.00344037
AL512424.1	SST/NPY	0.125842	0.899857	1	1.37306	0.0470183
ARHGAP19	SST/NPY	0.125835	0.899862	1	1.32323	0.220183
FRAT1	SST/NPY	0.125835	0.899862	1	1.41211	0.0538991
FRAT2	SST/NPY	0.125829	0.899867	1	1.16693	0.0401376
AL355490.1	SST/NPY	0.12581	0.899882	1	1.02358	0.0240826
RRP12	SST/NPY	0.125786	0.899902	1	0.455494	0.495413
AL355490.2	SST/NPY	0.125717	0.899956	1	0.594874	0.0665138
PGAM1	SST/NPY	0.125289	0.900295	1	-0.0242535	0.533257
EXOSC1	SST/NPY	0.125289	0.900295	1	0.308257	0.501147
ZDHHC16	SST/NPY	0.12501	0.900516	1	0.22592	0.323394
MMS19	SST/NPY	0.124879	0.900619	1	0.180678	0.654817
UBTD1	SST/NPY	0.124867	0.900629	1	-0.420951	0.0951835
ANKRD2	SST/NPY	0.124851	0.900641	1	0.495783	0.0206422
HOGA1	SST/NPY	0.124768	0.900707	1	0.190633	0.037844
C10orf62	SST/NPY	0.124485	0.900931	1	0.204094	0
MORN4	SST/NPY	0.124405	0.900995	1	-0.0850127	0.584862
PI4K2A	SST/NPY	0.124308	0.901071	1	0.491491	0.373853
AVPI1	SST/NPY	0.124299	0.901079	1	0.136891	0.122706
MARVELD1	SST/NPY	0.124262	0.901108	1	0.088557	0.149083
ZFYVE27	SST/NPY	0.124184	0.901169	1	-0.256545	0.573394
SFRP5	SST/NPY	0.124181	0.901172	1	0.768813	0.0194954
LINC00866	SST/NPY	0.123967	0.901341	1	-0.0411038	0.104358
GOLGA7B	SST/NPY	0.123905	0.901391	1	-0.118	0.455275
CRTAC1	SST/NPY	0.123877	0.901413	1	0.439352	0.12844
R3HCC1L	SST/NPY	0.123849	0.901435	1	-0.0191584	0.623853
LOXL4	SST/NPY	0.123759	0.901506	1	0.249665	0.0619266
AL139241.1	SST/NPY	0.12375	0.901513	1	-0.232328	0.0240826
PYROXD2	SST/NPY	0.123731	0.901528	1	-0.0703641	0.192661
HPS1	SST/NPY	0.123635	0.901604	1	0.18276	0.424312
AL139243.1	SST/NPY	0.123632	0.901607	1	0.80905	0.0527523
HPSE2	SST/NPY	0.123588	0.901641	1	1.0495	0.110092
CNNM1	SST/NPY	0.12357	0.901656	1	-0.145455	0.850917
GOT1	SST/NPY	0.123551	0.901671	1	-0.0505847	0.557339
AL391684.1	SST/NPY	0.123532	0.901686	1	0.693202	0.354358
LINC01475	SST/NPY	0.123529	0.901688	1	-0.0442832	0
NKX2-3	SST/NPY	0.123508	0.901705	1	-0.394028	0.00114679
SLC25A28	SST/NPY	0.123408	0.901784	1	0.357346	0.587156
AL353719.1	SST/NPY	0.123405	0.901786	1	-0.334069	0.0114679
AL133353.1	SST/NPY	0.123377	0.901808	1	0.122476	0.107798
ENTPD7	SST/NPY	0.123371	0.901813	1	0.0408356	0.244266
CUTC	SST/NPY	0.123269	0.901894	1	1.85709	0.279817
COX15	SST/NPY	0.123231	0.901924	1	1.87435	0.502294
ABCC2	SST/NPY	0.123231	0.901924	1	1.59251	0.043578
DNMBP	SST/NPY	0.1232	0.901948	1	1.59154	0.606651
DNMBP-AS1	SST/NPY	0.1232	0.901948	1	1.64959	0.0745413
CPN1	SST/NPY	0.123194	0.901953	1	1.40798	0.0103211
ERLIN1	SST/NPY	0.123188	0.901958	1	1.44996	0.405963
CHUK	SST/NPY	0.123188	0.901958	1	1.45003	0.522936
AL138921.2	SST/NPY	0.123169	0.901973	1	1.33117	0.00229358
AL138921.1	SST/NPY	0.123169	0.901973	1	1.46245	0.00802752
CWF19L1	SST/NPY	0.123157	0.901983	1	1.38417	0.516055
BLOC1S2	SST/NPY	0.123157	0.901983	1	1.13627	0.432339
PKD2L1	SST/NPY	0.123151	0.901988	1	1.56871	0.016055
AL139819.1	SST/NPY	0.123144	0.901993	1	1.30544	0.00573394
SCD	SST/NPY	0.123132	0.902003	1	1.29359	0.114679
OLMALINC	SST/NPY	0.123101	0.902027	1	0.972398	0.293578
WNT8B	SST/NPY	0.123095	0.902032	1	0.942565	0.00688073
SEC31B	SST/NPY	0.123082	0.902042	1	1.03777	0.638761
NDUFB8	SST/NPY	0.123082	0.902042	1	0.439896	0.670872
HIF1AN	SST/NPY	0.122983	0.902121	1	-0.246904	0.384174
PAX2	SST/NPY	0.122828	0.902243	1	-0.805851	0.00573394
AL138762.1	SST/NPY	0.122589	0.902433	1	0.334288	0.0252294
SLF2	SST/NPY	0.12244	0.902551	1	-0.285172	0.844037
AL133215.3	SST/NPY	0.122136	0.902792	1	0.488413	0.00114679
MRPL43	SST/NPY	0.122049	0.90286	1	-0.0661716	0.248853
SEMA4G	SST/NPY	0.121813	0.903047	1	0.0720921	0.31078
AL133215.1	SST/NPY	0.121707	0.903131	1	0.0760582	0
TWNK	SST/NPY	0.121683	0.90315	1	0.981655	0.0240826
LZTS2	SST/NPY	0.12167	0.90316	1	0.0368206	0.25
PDZD7	SST/NPY	0.121645	0.90318	1	0.920653	0.397936
SFXN3	SST/NPY	0.121552	0.903254	1	0.02084	0.372706
AL133215.2	SST/NPY	0.121509	0.903288	1	-0.186203	0.00344037
KAZALD1	SST/NPY	0.121403	0.903372	1	0.634412	0
TLX1NB	SST/NPY	0.121403	0.903372	1	0.207128	0.00229358
TLX1	SST/NPY	0.121323	0.903436	1	0.719368	0
LINC01514	SST/NPY	0.121205	0.903529	1	-0.228498	0.00229358
LBX1-AS1	SST/NPY	0.121136	0.903583	1	0.469848	0
LINC02681	SST/NPY	0.121074	0.903632	1	0.095573	0.00917431
AL133387.1	SST/NPY	0.121074	0.903632	1	-0.362929	0.0206422
AL133387.2	SST/NPY	0.120987	0.903701	1	1.00453	0.00229358
BTRC	SST/NPY	0.120987	0.903701	1	0.123081	0.961009
DPCD	SST/NPY	0.12095	0.903731	1	-0.358133	0.22133
POLL	SST/NPY	0.120938	0.90374	1	-0.156981	0.307339
FBXW4	SST/NPY	0.120882	0.903785	1	0.752204	0.897936
AC010789.2	SST/NPY	0.120876	0.90379	1	0.771255	0.0733945
AC010789.1	SST/NPY	0.120863	0.903799	1	0.202464	0.00802752
FGF8	SST/NPY	0.120845	0.903814	1	-0.0904613	0.00344037
NPM3	SST/NPY	0.120807	0.903844	1	0.69409	0.0344037
OGA	SST/NPY	0.120807	0.903844	1	0.651181	0.956422
KCNIP2-AS1	SST/NPY	0.120789	0.903858	1	-0.257632	0.103211
KCNIP2	SST/NPY	0.120776	0.903868	1	0.501583	0.31078
ARMH3	SST/NPY	0.12077	0.903873	1	-0.119733	0.897936
HPS6	SST/NPY	0.120677	0.903947	1	0.432671	0.0321101
LDB1	SST/NPY	0.120658	0.903962	1	-0.266269	0.362385
PPRC1	SST/NPY	0.12054	0.904055	1	1.89822	0.196101
NOLC1	SST/NPY	0.120528	0.904065	1	2.26773	0.284404
ELOVL3	SST/NPY	0.120516	0.904075	1	2.17151	0
PITX3	SST/NPY	0.120472	0.904109	1	1.45949	0.00114679
GBF1	SST/NPY	0.120466	0.904114	1	1.66061	0.880734
NFKB2	SST/NPY	0.12046	0.904119	1	1.26604	0.00458716
PSD	SST/NPY	0.120454	0.904124	1	1.206	0.649083
FBXL15	SST/NPY	0.120454	0.904124	1	1.18643	0.268349
CUEDC2	SST/NPY	0.120447	0.904129	1	1.28921	0.274083
C10orf95	SST/NPY	0.120429	0.904144	1	1.11597	0.0447248
MFSD13A	SST/NPY	0.120429	0.904144	1	0.976977	0.297018
ACTR1A	SST/NPY	0.120423	0.904148	1	0.937433	0.559633
AL121928.1	SST/NPY	0.120419	0.904151	1	0.00700207	0.00917431
SUFU	SST/NPY	0.12041	0.904158	1	0.933103	0.597477
TRIM8	SST/NPY	0.120373	0.904188	1	0.568508	0.53555
AL391121.1	SST/NPY	0.120367	0.904193	1	0.801837	0.0997706
ARL3	SST/NPY	0.120367	0.904193	1	-0.294954	0.68922
SFXN2	SST/NPY	0.120354	0.904203	1	0.477307	0.397936
WBP1L	SST/NPY	0.119783	0.904655	1	-0.250674	0.72133
CYP17A1	SST/NPY	0.119625	0.90478	1	0.381091	0.00344037
AL358790.1	SST/NPY	0.119296	0.905041	1	0.301549	0.0458716
BORCS7	SST/NPY	0.119277	0.905056	1	-0.137834	0.408257
AS3MT	SST/NPY	0.119268	0.905063	1	0.136807	0.383028
AL356608.3	SST/NPY	0.119107	0.905191	1	0.485817	0.143349
AL356608.1	SST/NPY	0.118911	0.905346	1	-0.0201169	0.0149083
CNNM2	SST/NPY	0.118902	0.905353	1	-0.146108	0.956422
NT5C2	SST/NPY	0.118837	0.905405	1	0.865034	0.897936
INA	SST/NPY	0.11883	0.90541	1	-0.0176983	0.65711
PCGF6	SST/NPY	0.118806	0.905429	1	0.969095	0.581422
TAF5	SST/NPY	0.118799	0.905434	1	-0.00806809	0.12156
ATP5MD	SST/NPY	0.118737	0.905484	1	0.650376	0.568807
PDCD11	SST/NPY	0.118715	0.905501	1	-0.013266	0.40367
CALHM2	SST/NPY	0.118694	0.905518	1	-0.237257	0.0286697
AL139339.2	SST/NPY	0.118632	0.905567	1	0.622179	0.00344037
AL139339.1	SST/NPY	0.118629	0.90557	1	0.237605	0.00573394
CALHM1	SST/NPY	0.118601	0.905592	1	0.505971	0.00114679
CALHM3	SST/NPY	0.118542	0.905638	1	-0.102673	0.00458716
NEURL1-AS1	SST/NPY	0.118517	0.905658	1	1.52942	0.0561927
NEURL1	SST/NPY	0.118477	0.90569	1	0.446506	0.709862
AL121929.1	SST/NPY	0.118445	0.905715	1	0.391125	0
AL121929.3	SST/NPY	0.118396	0.905754	1	0.358418	0.0561927
SH3PXD2A	SST/NPY	0.118343	0.905796	1	1.29972	0.949541
AL121929.2	SST/NPY	0.118321	0.905813	1	0.176923	0.129587
SH3PXD2A-AS1	SST/NPY	0.1183	0.90583	1	-0.159535	0.0538991
AL133355.1	SST/NPY	0.118256	0.905865	1	-0.304523	0.00114679
STN1	SST/NPY	0.118231	0.905884	1	0.93716	0.31078
SLK	SST/NPY	0.118163	0.905938	1	0.645083	0.651376
COL17A1	SST/NPY	0.118144	0.905953	1	0.626927	0.00229358
SFR1	SST/NPY	0.118113	0.905978	1	0.620676	0.0676606
CFAP43	SST/NPY	0.118107	0.905983	1	0.778482	0.443807
GSTO1	SST/NPY	0.118095	0.905993	1	0.510976	0.497706
GSTO2	SST/NPY	0.118058	0.906022	1	0.427453	0.608945
ITPRIP	SST/NPY	0.118048	0.906029	1	0.0127815	0.0172018
AL162742.1	SST/NPY	0.11802	0.906052	1	0.282728	0
ITPRIP-AS1	SST/NPY	0.117995	0.906071	1	0.385786	0.0183486
CFAP58-DT	SST/NPY	0.117924	0.906128	1	2.12417	0.0103211
CFAP58	SST/NPY	0.117921	0.90613	1	0.220884	0.0642202
LINC02620	SST/NPY	0.117912	0.906138	1	-0.35487	0.00229358
AL161646.1	SST/NPY	0.117878	0.906165	1	-0.252734	0.00688073
SORCS3	SST/NPY	0.117878	0.906165	1	0.049235	0.15367
SORCS3-AS1	SST/NPY	0.117837	0.906197	1	1.63089	0
LINC02627	SST/NPY	0.117825	0.906207	1	1.71013	0.00229358
AL731574.1	SST/NPY	0.117812	0.906216	1	1.69405	0.00458716
AL589166.1	SST/NPY	0.117781	0.906241	1	1.27634	0
LINC02624	SST/NPY	0.117775	0.906246	1	1.22231	0.00802752
SORCS1	SST/NPY	0.117744	0.90627	1	1.32636	0.360092
AL133395.1	SST/NPY	0.117738	0.906275	1	1.26837	0.00688073
LINC01435	SST/NPY	0.117738	0.906275	1	1.23503	0.15367
AL353740.1	SST/NPY	0.117732	0.90628	1	0.955038	0.00114679
LINC02661	SST/NPY	0.117732	0.90628	1	1.12735	0.00917431
XPNPEP1	SST/NPY	0.117707	0.9063	1	1.0046	0.537844
ADD3-AS1	SST/NPY	0.117701	0.906305	1	0.832917	0.236239
ADD3	SST/NPY	0.117688	0.906315	1	0.87019	0.893349
MXI1	SST/NPY	0.117676	0.906325	1	0.846363	0.850917
AL360182.2	SST/NPY	0.11767	0.906329	1	0.889431	0.00114679
SMNDC1	SST/NPY	0.117592	0.906391	1	0.0114636	0.347477
AL355512.1	SST/NPY	0.117561	0.906416	1	-0.410792	0.0401376
DUSP5	SST/NPY	0.117505	0.90646	1	-0.371676	0.043578
SMC3	SST/NPY	0.117462	0.906494	1	-0.34693	0.622706
RBM20	SST/NPY	0.1174	0.906543	1	0.174618	0.087156
AL136368.1	SST/NPY	0.117375	0.906563	1	-0.112239	0
PDCD4-AS1	SST/NPY	0.117195	0.906706	1	0.502143	0.00229358
PDCD4	SST/NPY	0.117052	0.906819	1	-0.407728	0.731651
BBIP1	SST/NPY	0.116903	0.906937	1	0.0414781	0.634174
AL158163.2	SST/NPY	0.116785	0.90703	1	0.125581	0.0172018
AL158163.1	SST/NPY	0.116766	0.907045	1	0.37403	0.016055
SHOC2	SST/NPY	0.116593	0.907183	1	-0.11665	0.821101
ADRA2A	SST/NPY	0.116406	0.90733	1	-0.0141757	0.0389908
AL136119.1	SST/NPY	0.116233	0.907468	1	-0.132799	0.065367
GPAM	SST/NPY	0.116177	0.907513	1	0.490683	0.238532
TECTB	SST/NPY	0.116139	0.907542	1	0.835154	0.00229358
ACSL5	SST/NPY	0.116034	0.907626	1	0.631911	0.0355505
AL157786.1	SST/NPY	0.116003	0.90765	1	0.596723	0.0802752
ZDHHC6	SST/NPY	0.115922	0.907714	1	0.029348	0.333716
VTI1A	SST/NPY	0.115823	0.907793	1	-0.0654179	0.947248
AL139120.1	SST/NPY	0.115823	0.907793	1	0.106817	0.0229358
AL158212.5	SST/NPY	0.115817	0.907798	1	-0.243654	0.00917431
AL158212.3	SST/NPY	0.115804	0.907808	1	-0.199927	0.0791284
AL158212.1	SST/NPY	0.115705	0.907886	1	1.19646	0.110092
TCF7L2	SST/NPY	0.115581	0.907985	1	0.238017	0.345183
AL158212.2	SST/NPY	0.115525	0.908029	1	-0.416766	0.00344037
AL133482.1	SST/NPY	0.115401	0.908127	1	-0.470451	0.00114679
HABP2	SST/NPY	0.115357	0.908162	1	0.496813	0.00344037
NRAP	SST/NPY	0.115339	0.908177	1	0.329995	0.00229358
CASP7	SST/NPY	0.115326	0.908187	1	0.468921	0.0252294
AL592546.2	SST/NPY	0.115326	0.908187	1	0.443267	0
PLEKHS1	SST/NPY	0.11532	0.908191	1	0.319529	0.00229358
DCLRE1A	SST/NPY	0.115252	0.908246	1	0.338237	0.110092
NHLRC2	SST/NPY	0.115246	0.90825	1	0.178871	0.594037
AL592546.3	SST/NPY	0.115233	0.90826	1	-0.144859	0.0263761
ADRB1	SST/NPY	0.115165	0.908314	1	0.234973	0.0172018
AC022023.2	SST/NPY	0.11514	0.908334	1	1.69977	0.00458716
CCDC186	SST/NPY	0.115134	0.908339	1	1.68291	0.792431
TDRD1	SST/NPY	0.115115	0.908354	1	2.04324	0.00344037
VWA2	SST/NPY	0.115109	0.908359	1	1.53997	0.00344037
AC005383.1	SST/NPY	0.115097	0.908369	1	-0.541558	0
AFAP1L2	SST/NPY	0.115078	0.908383	1	1.26393	0.043578
ABLIM1	SST/NPY	0.115072	0.908388	1	1.35815	0.974771
AL137025.1	SST/NPY	0.115066	0.908393	1	1.40626	0.0389908
FAM160B1	SST/NPY	0.115047	0.908408	1	1.11612	0.556193
TRUB1	SST/NPY	0.115035	0.908418	1	1.10475	0.486239
LINC02626	SST/NPY	0.115028	0.908423	1	1.20015	0.00344037
ATRNL1	SST/NPY	0.115025	0.908425	1	-0.406096	0.988532
AC016042.1	SST/NPY	0.115016	0.908433	1	1.07191	0.224771
GFRA1	SST/NPY	0.115004	0.908442	1	1.0813	0.183486
AC012470.1	SST/NPY	0.114997	0.908447	1	0.86099	0.0126147
CCDC172	SST/NPY	0.114991	0.908452	1	1.04955	0.00573394
PNLIPRP3	SST/NPY	0.114991	0.908452	1	0.951191	0.00114679
PNLIP	SST/NPY	0.114972	0.908467	1	0.962916	0.00229358
PNLIPRP1	SST/NPY	0.114972	0.908467	1	0.818065	0.00114679
C10orf82	SST/NPY	0.114954	0.908482	1	0.847276	0.125
AC016825.1	SST/NPY	0.114941	0.908492	1	0.634177	0.00688073
HSPA12A	SST/NPY	0.114929	0.908501	1	0.538757	0.987385
ENO4	SST/NPY	0.114929	0.908501	1	0.348746	0.317661
SHTN1	SST/NPY	0.114892	0.908531	1	0.178673	0.963303
AC023283.1	SST/NPY	0.114879	0.908541	1	0.426257	0.0206422
VAX1	SST/NPY	0.114631	0.908738	1	19.8647	0.123853
MIR3663HG	SST/NPY	0.114631	0.908738	1	21.2252	0.0344037
KCNK18	SST/NPY	0.114631	0.908738	1	18.8919	0.00344037
SLC18A2	SST/NPY	0.114631	0.908738	1	19.4145	0.0389908
AL391988.1	SST/NPY	0.114631	0.908738	1	19.0718	0.016055
PDZD8	SST/NPY	0.114631	0.908738	1	20.1037	0.740826
AC005871.2	SST/NPY	0.114079	0.909175	1	0.0241201	0.00573394
EMX2OS	SST/NPY	0.113973	0.909259	1	-0.00584014	0.00688073
EMX2	SST/NPY	0.113669	0.9095	1	-0.532751	0.00344037
AC005871.1	SST/NPY	0.113557	0.909589	1	-0.29504	0
AL356419.1	SST/NPY	0.113545	0.909599	1	-0.0362053	0.00114679
LINC02674	SST/NPY	0.113511	0.909626	1	-0.154615	0.00229358
AL513324.1	SST/NPY	0.113405	0.909709	1	-0.196874	0.00229358
RAB11FIP2	SST/NPY	0.113377	0.909732	1	-0.259678	0.737385
AC022395.1	SST/NPY	0.113346	0.909756	1	-0.0812811	0.0940367
CASC2	SST/NPY	0.113293	0.909798	1	0.16567	0.418578
AL354863.1	SST/NPY	0.113275	0.909813	1	0.733439	0.0183486
FAM204A	SST/NPY	0.11321	0.909864	1	0.115305	0.767202
LINC00867	SST/NPY	0.113079	0.909968	1	-0.0960234	0.0848624
PRLHR	SST/NPY	0.113042	0.909997	1	-0.0363814	0.111239
CACUL1	SST/NPY	0.113011	0.910022	1	-0.369554	0.836009
AL139407.1	SST/NPY	0.112992	0.910037	1	-0.261353	0.0240826
AL157388.1	SST/NPY	0.112958	0.910064	1	0.22084	0.493119
NANOS1	SST/NPY	0.112859	0.910142	1	0.146565	0.106651
EIF3A	SST/NPY	0.1128	0.910189	1	-0.200027	0.72133
DENND10	SST/NPY	0.112787	0.910199	1	0.779081	0.50344
SFXN4	SST/NPY	0.112787	0.910199	1	-0.285651	0.618119
PRDX3	SST/NPY	0.112713	0.910258	1	-0.361283	0.419725
GRK5	SST/NPY	0.112704	0.910265	1	-0.289	0.877294
GRK5-IT1	SST/NPY	0.112682	0.910283	1	0.664875	0.0149083
AL583824.1	SST/NPY	0.11267	0.910293	1	0.451234	0.0493119
RGS10	SST/NPY	0.112648	0.91031	1	0.0440949	0.00802752
TIAL1	SST/NPY	0.112645	0.910312	1	0.294215	0.760321
BAG3	SST/NPY	0.11262	0.910332	1	0.366344	0.0344037
INPP5F	SST/NPY	0.112607	0.910342	1	0.370519	0.970183
MCMBP	SST/NPY	0.112607	0.910342	1	0.384627	0.47133
SEC23IP	SST/NPY	0.112576	0.910366	1	0.287226	0.629587
PLPP4	SST/NPY	0.112558	0.910381	1	0.398465	0.103211
LINC01561	SST/NPY	0.112545	0.910391	1	0.203637	0.00802752
AC023282.1	SST/NPY	0.112533	0.910401	1	0.350045	0.300459
WDR11-AS1	SST/NPY	0.112527	0.910406	1	-0.614408	0.803899
AL391425.1	SST/NPY	0.112521	0.910411	1	0.0772557	0.0137615
WDR11	SST/NPY	0.112511	0.910418	1	2.21284	0.74656
AC010998.2	SST/NPY	0.112502	0.910425	1	-0.478507	0.00688073
AC010998.1	SST/NPY	0.112493	0.910433	1	1.96334	0.0103211
AC010998.3	SST/NPY	0.112434	0.91048	1	0.0492617	0
LINC01153	SST/NPY	0.112415	0.910494	1	-0.438751	0
FGFR2	SST/NPY	0.112412	0.910497	1	1.49368	0.0756881
AC009988.1	SST/NPY	0.1124	0.910507	1	1.66273	0
AC025947.1	SST/NPY	0.11235	0.910546	1	1.29196	0
ATE1	SST/NPY	0.112337	0.910556	1	1.21972	0.932339
AL731566.3	SST/NPY	0.112306	0.91058	1	-0.484128	0.00573394
NSMCE4A	SST/NPY	0.112288	0.910595	1	0.559327	0.180046
AL731566.2	SST/NPY	0.112282	0.9106	1	0.690855	0.016055
TACC2	SST/NPY	0.112275	0.910605	1	1.01361	0.862385
AC063960.1	SST/NPY	0.112251	0.910625	1	0.742054	0.00229358
AC063960.2	SST/NPY	0.112244	0.91063	1	0.669003	0.0756881
BTBD16	SST/NPY	0.112207	0.910659	1	0.563477	0.0676606
PLEKHA1	SST/NPY	0.112207	0.910659	1	0.0651018	0.808486
BX842242.1	SST/NPY	0.112123	0.910726	1	-0.492233	0.102064
ARMS2	SST/NPY	0.111925	0.910883	1	5.2127	0.00344037
HTRA1	SST/NPY	0.111925	0.910883	1	4.97876	0.33945
DMBT1	SST/NPY	0.111925	0.910883	1	5.30539	0
C10orf120	SST/NPY	0.111925	0.910883	1	5.60062	0
CUZD1	SST/NPY	0.111925	0.910883	1	5.9841	0.0550459
FAM24B	SST/NPY	0.111918	0.910888	1	4.48647	0.142202
FAM24A	SST/NPY	0.111918	0.910888	1	4.67028	0
C10orf88	SST/NPY	0.111918	0.910888	1	4.80431	0.329128
PSTK	SST/NPY	0.111918	0.910888	1	4.44389	0.391055
IKZF5	SST/NPY	0.111918	0.910888	1	4.86305	0.433486
ACADSB	SST/NPY	0.111918	0.910888	1	4.80225	0.68922
HMX3	SST/NPY	0.111918	0.910888	1	4.72441	0.00458716
HMX2	SST/NPY	0.111918	0.910888	1	5.22813	0
BUB3	SST/NPY	0.111918	0.910888	1	5.04545	0.224771
LINC02641	SST/NPY	0.111804	0.910979	1	-0.53847	0.119266
AL160290.1	SST/NPY	0.111745	0.911026	1	0.651577	0
AL357127.2	SST/NPY	0.111695	0.911065	1	-0.288369	0.00114679
AL357127.1	SST/NPY	0.111642	0.911107	1	-0.306415	0.00229358
GPR26	SST/NPY	0.11154	0.911188	1	-0.151895	0.00458716
CPXM2	SST/NPY	0.111202	0.911457	1	-0.26138	0.00573394
AC009987.1	SST/NPY	0.111186	0.911469	1	0.0677713	0
BX469938.1	SST/NPY	0.111037	0.911587	1	-0.0984762	0
CHST15	SST/NPY	0.111031	0.911592	1	0.43445	0.146789
OAT	SST/NPY	0.110907	0.91169	1	0.335962	0.635321
NKX1-2	SST/NPY	0.110702	0.911853	1	-0.145957	0
AL445237.1	SST/NPY	0.110553	0.911971	1	0.138937	0.00344037
LHPP	SST/NPY	0.11054	0.911981	1	0.694579	0.59289
FAM53B	SST/NPY	0.110516	0.912	1	1.24455	0.451835
AL513190.1	SST/NPY	0.110516	0.912	1	0.0843252	0.00917431
FAM53B-AS1	SST/NPY	0.110447	0.912055	1	-0.208656	0.0263761
EEF1AKMT2	SST/NPY	0.110329	0.912148	1	0.353698	0.727064
ABRAXAS2	SST/NPY	0.110261	0.912202	1	0.260517	0.483945
AL731577.2	SST/NPY	0.11023	0.912227	1	0.251782	0.675459
ZRANB1	SST/NPY	0.110218	0.912237	1	0.812099	0.649083
AL731577.1	SST/NPY	0.110218	0.912237	1	0.229741	0.0126147
CTBP2	SST/NPY	0.110174	0.912271	1	0.22492	0.105505
AL731571.1	SST/NPY	0.110106	0.912325	1	0.18295	0.00229358
AL157888.1	SST/NPY	0.110075	0.91235	1	-0.255497	0.00114679
TEX36-AS1	SST/NPY	0.110056	0.912365	1	0.650763	0
TEX36	SST/NPY	0.11005	0.91237	1	0.541398	0.0114679
AL158835.1	SST/NPY	0.110044	0.912375	1	-0.267156	0.0103211
EDRF1-DT	SST/NPY	0.110019	0.912394	1	0.578206	0.102064
AL158835.2	SST/NPY	0.110013	0.912399	1	-0.279151	0.00573394
EDRF1	SST/NPY	0.109988	0.912419	1	0.531644	0.611239
EDRF1-AS1	SST/NPY	0.109976	0.912429	1	0.0281182	0.0665138
MMP21	SST/NPY	0.109963	0.912439	1	0.404542	0.0516055
UROS	SST/NPY	0.109851	0.912527	1	-0.46419	0.533257
BCCIP	SST/NPY	0.109845	0.912532	1	0.253425	0.452982
DHX32	SST/NPY	0.109839	0.912537	1	-0.534409	0.590596
FANK1	SST/NPY	0.109765	0.912596	1	-0.0112041	0.245413
FANK1-AS1	SST/NPY	0.109758	0.912601	1	1.77839	0
ADAM12	SST/NPY	0.109758	0.912601	1	-0.447806	0.0963303
AL589787.2	SST/NPY	0.109665	0.912675	1	1.37011	0
LINC00601	SST/NPY	0.109665	0.912675	1	-0.881871	0.00573394
C10orf90	SST/NPY	0.109628	0.912704	1	1.00998	0.0584862
AL589787.1	SST/NPY	0.109622	0.912709	1	0.985989	0.00344037
DOCK1	SST/NPY	0.109609	0.912719	1	0.994654	0.225917
AL359094.1	SST/NPY	0.109609	0.912719	1	0.977226	0.00229358
INSYN2A	SST/NPY	0.109591	0.912734	1	0.816011	0.366972
NPS	SST/NPY	0.109566	0.912754	1	0.551655	0
FOXI2	SST/NPY	0.109566	0.912754	1	0.686473	0
CLRN3	SST/NPY	0.109566	0.912754	1	0.987916	0.00114679
PTPRE	SST/NPY	0.109566	0.912754	1	0.982985	0.572248
AL158166.2	SST/NPY	0.10956	0.912759	1	0.601986	0.0114679
AL158166.1	SST/NPY	0.10951	0.912798	1	0.0831065	0.00229358
AL390236.1	SST/NPY	0.109429	0.912862	1	-0.155902	0.00114679
MKI67	SST/NPY	0.109231	0.91302	1	4.92489	0
LINC01163	SST/NPY	0.109231	0.91302	1	5.10579	0.00458716
AL390763.1	SST/NPY	0.109218	0.913029	1	3.93232	0
LINC02667	SST/NPY	0.109218	0.913029	1	4.04357	0
AL355537.2	SST/NPY	0.109218	0.913029	1	4.2177	0
AL391869.1	SST/NPY	0.109218	0.913029	1	4.26566	0
AL359508.1	SST/NPY	0.109218	0.913029	1	4.46136	0
MGMT	SST/NPY	0.109212	0.913034	1	3.80908	0.501147
AL355531.1	SST/NPY	0.109206	0.913039	1	3.02309	0
AL157832.2	SST/NPY	0.109206	0.913039	1	3.84589	0.00229358
AL157832.1	SST/NPY	0.109206	0.913039	1	3.04096	0
LINC02666	SST/NPY	0.109206	0.913039	1	3.01965	0.373853
EBF3	SST/NPY	0.109193	0.913049	1	-0.0868519	0.0344037
AL354950.2	SST/NPY	0.108467	0.913625	1	-0.218255	0.00344037
AL354950.1	SST/NPY	0.10811	0.913908	1	0.302901	0.0172018
AL354950.3	SST/NPY	0.108107	0.913911	1	0.241107	0.00688073
C10orf143	SST/NPY	0.107912	0.914066	1	-0.0341976	0.238532
AL139123.1	SST/NPY	0.107794	0.914159	1	0.429987	0.0137615
GLRX3	SST/NPY	0.107775	0.914174	1	-0.12985	0.772936
LINC02646	SST/NPY	0.107697	0.914236	1	0.0712881	0.819954
AC016816.1	SST/NPY	0.107691	0.914241	1	0.0465105	0.280963
TCERG1L	SST/NPY	0.107632	0.914287	1	0.299607	0.358945
TCERG1L-AS1	SST/NPY	0.107564	0.914342	1	-0.20274	0
LINC01164	SST/NPY	0.107458	0.914425	1	0.0678448	0.00229358
AL450307.1	SST/NPY	0.107431	0.914447	1	-0.156978	0
FP565171.1	SST/NPY	0.107396	0.914475	1	-0.265766	0
PPP2R2D	SST/NPY	0.107344	0.914516	1	-0.361569	0.723624
BNIP3	SST/NPY	0.107331	0.914526	1	0.493674	0.512615
AL162274.2	SST/NPY	0.107331	0.914526	1	0.6103	0.0412844
AL162274.1	SST/NPY	0.107285	0.914563	1	-0.0600013	0.016055
JAKMIP3	SST/NPY	0.107238	0.9146	1	0.21118	0.829128
AL512622.1	SST/NPY	0.107238	0.9146	1	0.428936	0.0240826
DPYSL4	SST/NPY	0.107213	0.91462	1	0.384123	0.268349
STK32C	SST/NPY	0.107201	0.91463	1	0.405087	0.329128
LRRC27	SST/NPY	0.107157	0.914664	1	0.208267	0.363532
PWWP2B	SST/NPY	0.107139	0.914679	1	0.129417	0.178899
AL451069.2	SST/NPY	0.107052	0.914748	1	-0.05391	0.0309633
AL451069.3	SST/NPY	0.106968	0.914814	1	1.52974	0.00344037
C10orf91	SST/NPY	0.106949	0.914829	1	1.07096	0
AL451069.1	SST/NPY	0.106937	0.914839	1	1.13141	0.00229358
LINC01165	SST/NPY	0.106918	0.914854	1	0.898984	0.00229358
INPP5A	SST/NPY	0.106915	0.914856	1	-0.401548	0.795872
NKX6-2	SST/NPY	0.106906	0.914864	1	0.719525	0.0275229
CFAP46	SST/NPY	0.106887	0.914878	1	0.906884	0.574541
LINC01166	SST/NPY	0.106881	0.914883	1	0.907957	0.183486
LINC01167	SST/NPY	0.106875	0.914888	1	0.758373	0.00114679
LINC01168	SST/NPY	0.106869	0.914893	1	0.667816	0.00229358
ADGRA1	SST/NPY	0.106856	0.914903	1	0.575046	0.542431
ADGRA1-AS1	SST/NPY	0.106832	0.914923	1	0.629106	0.172018
KNDC1	SST/NPY	0.106825	0.914928	1	0.58774	0.816514
UTF1	SST/NPY	0.106825	0.914928	1	0.647851	0
VENTX	SST/NPY	0.106825	0.914928	1	0.73751	0.00229358
MIR202HG	SST/NPY	0.106819	0.914932	1	0.376103	0
AL592071.1	SST/NPY	0.106788	0.914957	1	0.348155	0.00344037
ADAM8	SST/NPY	0.106769	0.914972	1	0.307631	0.0928899
TUBGCP2	SST/NPY	0.106518	0.915171	1	3.80252	0.62156
AL360181.2	SST/NPY	0.106518	0.915171	1	3.8436	0.00917431
ZNF511	SST/NPY	0.106512	0.915176	1	4.05638	0.110092
CALY	SST/NPY	0.106512	0.915176	1	3.74118	0.919725
AL360181.1	SST/NPY	0.106512	0.915176	1	4.03728	0.00229358
PRAP1	SST/NPY	0.106512	0.915176	1	3.99885	0.00229358
FUOM	SST/NPY	0.106512	0.915176	1	3.84975	0.00344037
ECHS1	SST/NPY	0.106506	0.915181	1	3.5048	0.287844
AL360181.4	SST/NPY	0.106506	0.915181	1	3.42731	0
PAOX	SST/NPY	0.106506	0.915181	1	3.50465	0.0470183
MTG1	SST/NPY	0.106506	0.915181	1	3.59541	0.53211
SPRN	SST/NPY	0.106506	0.915181	1	3.2816	0.18922
SCART1	SST/NPY	0.106506	0.915181	1	3.55393	0.166284
CYP2E1	SST/NPY	0.106499	0.915186	1	3.31892	0.363532
AL161645.1	SST/NPY	0.106499	0.915186	1	3.09359	0.0240826
AL161645.2	SST/NPY	0.106499	0.915186	1	3.18784	0.00802752
SYCE1	SST/NPY	0.106499	0.915186	1	2.54856	0.355505
AL731769.2	SST/NPY	0.106499	0.915186	1	3.13432	0.184633
AL731769.1	SST/NPY	0.106493	0.915191	1	3.031	0
FRG2B	SST/NPY	0.106493	0.915191	1	2.66125	0
AC069287.1	SST/NPY	0.106493	0.915191	1	3.29416	0.00573394
LINC01001	SST/NPY	0.106493	0.915191	1	1.79468	0.0825688
AC069287.3	SST/NPY	0.106493	0.915191	1	1.52604	0.00688073
BET1L	SST/NPY	0.106493	0.915191	1	2.77868	0.235092
ODF3	SST/NPY	0.106493	0.915191	1	2.45033	0
AC069287.2	SST/NPY	0.106493	0.915191	1	2.72485	0.00688073
RIC8A	SST/NPY	0.106493	0.915191	1	2.73404	0.208716
SIRT3	SST/NPY	0.106394	0.91527	1	0.243826	0.424312
PSMD13	SST/NPY	0.106189	0.915432	1	-0.322217	0.501147
NLRP6	SST/NPY	0.106	0.915583	1	-0.295572	0
AC136475.3	SST/NPY	0.105935	0.915634	1	0.20759	0.0321101
PGGHG	SST/NPY	0.105668	0.915846	1	0.535226	0.0711009
IFITM2	SST/NPY	0.105382	0.916073	1	0.352695	0.0103211
AC136475.2	SST/NPY	0.105326	0.916117	1	0.217351	0
IFITM1	SST/NPY	0.10532	0.916122	1	-0.249181	0
AC136475.1	SST/NPY	0.105289	0.916146	1	0.214138	0.0114679
IFITM3	SST/NPY	0.105171	0.91624	1	-0.328368	0.0126147
AC136475.4	SST/NPY	0.105118	0.916282	1	-0.0195883	0
AC136475.8	SST/NPY	0.105097	0.916299	1	0.149031	0
AC136475.7	SST/NPY	0.105078	0.916314	1	0.11086	0
AC136475.5	SST/NPY	0.10501	0.916368	1	0.0820179	0.00114679
AC136475.9	SST/NPY	0.104948	0.916417	1	0.341937	0
B4GALNT4	SST/NPY	0.104941	0.916422	1	-0.198099	0.559633
PKP3	SST/NPY	0.104926	0.916435	1	-0.82784	0
SIGIRR	SST/NPY	0.104867	0.916481	1	-0.137019	0.0206422
ANO9	SST/NPY	0.104811	0.916526	1	-0.153772	0.00458716
PTDSS2	SST/NPY	0.104799	0.916536	1	-0.097456	0.462156
AC138230.1	SST/NPY	0.104774	0.916555	1	-0.148819	0.0194954
RNH1	SST/NPY	0.104768	0.91656	1	0.0518901	0.365826
AC137894.3	SST/NPY	0.104724	0.916595	1	0.895898	0.194954
AC137894.1	SST/NPY	0.104656	0.916649	1	-0.339835	0.00114679
HRAS	SST/NPY	0.104647	0.916656	1	-0.0856751	0.348624
LRRC56	SST/NPY	0.104619	0.916678	1	-0.267696	0.0711009
LMNTD2	SST/NPY	0.104581	0.916708	1	-0.144176	0.0665138
AP006284.1	SST/NPY	0.104581	0.916708	1	0.568403	0.0561927
RASSF7	SST/NPY	0.104563	0.916723	1	0.516292	0.230505
MIR210HG	SST/NPY	0.10455	0.916733	1	0.0511359	0.0561927
PHRF1	SST/NPY	0.104457	0.916807	1	0.109298	0.365826
IRF7	SST/NPY	0.104408	0.916846	1	0.0198265	0.00458716
CDHR5	SST/NPY	0.104383	0.916866	1	0.12923	0.00458716
SCT	SST/NPY	0.104383	0.916866	1	1.59253	0.00344037
DRD4	SST/NPY	0.104377	0.916871	1	1.44687	0.059633
DEAF1	SST/NPY	0.104333	0.916905	1	1.39178	0.698394
AC131934.1	SST/NPY	0.104333	0.916905	1	-0.45561	0.21789
EPS8L2	SST/NPY	0.104314	0.91692	1	-0.143715	0.116972
TMEM80	SST/NPY	0.104308	0.916925	1	1.40803	0.130734
AP006621.4	SST/NPY	0.104302	0.91693	1	1.28498	0.016055
TALDO1	SST/NPY	0.104277	0.916949	1	1.41745	0.379587
GATD1	SST/NPY	0.104277	0.916949	1	1.62136	0.28555
AP006621.3	SST/NPY	0.104215	0.916999	1	0.981943	0.301606
AP006621.2	SST/NPY	0.104203	0.917008	1	0.547574	0
CEND1	SST/NPY	0.104203	0.917008	1	0.844005	0.555046
SLC25A22	SST/NPY	0.104184	0.917023	1	0.809844	0.31422
PANO1	SST/NPY	0.104178	0.917028	1	0.699878	0.0252294
PIDD1	SST/NPY	0.104172	0.917033	1	0.82605	0.202982
PNPLA2	SST/NPY	0.104172	0.917033	1	-0.671792	0.204128
AP006621.1	SST/NPY	0.104165	0.917038	1	0.78727	0.0126147
CRACR2B	SST/NPY	0.104159	0.917043	1	-0.198437	0.0252294
CD151	SST/NPY	0.104153	0.917048	1	0.778998	0.198394
POLR2L	SST/NPY	0.104141	0.917058	1	0.479873	0.24656
TSPAN4	SST/NPY	0.104122	0.917073	1	0.544776	0.270642
AP006623.1	SST/NPY	0.104097	0.917092	1	0.164112	0.0366972
CHID1	SST/NPY	0.10406	0.917122	1	0.360003	0.33945
AP2A2	SST/NPY	0.10401	0.917161	1	0.0875404	0.868119
MUC6	SST/NPY	0.103967	0.917196	1	-0.680699	0.0722477
LINC02688	SST/NPY	0.103914	0.917238	1	-0.280001	0.0137615
MUC2	SST/NPY	0.103818	0.917314	1	3.64161	0
MUC5AC	SST/NPY	0.103818	0.917314	1	3.93482	0
AC061979.1	SST/NPY	0.103812	0.917319	1	3.78057	0
MUC5B	SST/NPY	0.103805	0.917324	1	3.27578	0.00114679
MUC5B-AS1	SST/NPY	0.103805	0.917324	1	3.2292	0
TOLLIP	SST/NPY	0.103805	0.917324	1	3.39198	0.540138
TOLLIP-AS1	SST/NPY	0.103805	0.917324	1	4.02762	0.0401376
AC136297.1	SST/NPY	0.103799	0.917329	1	2.76595	0.021789
LINC02689	SST/NPY	0.103799	0.917329	1	3.03768	0.0137615
BRSK2	SST/NPY	0.103793	0.917334	1	2.9578	0.646789
AC091196.1	SST/NPY	0.103793	0.917334	1	2.49022	0.00917431
MOB2	SST/NPY	0.103787	0.917339	1	2.47465	0.397936
DUSP8	SST/NPY	0.103787	0.917339	1	2.71206	0.494266
KRTAP5-AS1	SST/NPY	0.103781	0.917343	1	2.06363	0.620413
KRTAP5-1	SST/NPY	0.103781	0.917343	1	2.53277	0.00688073
KRTAP5-2	SST/NPY	0.103781	0.917343	1	1.93409	0.0172018
KRTAP5-3	SST/NPY	0.103781	0.917343	1	2.2635	0
KRTAP5-4	SST/NPY	0.103781	0.917343	1	2.27102	0
KRTAP5-5	SST/NPY	0.103781	0.917343	1	1.58483	0
IFITM10	SST/NPY	0.103781	0.917343	1	2.70199	0.0848624
CTSD	SST/NPY	0.103781	0.917343	1	2.67894	0.530963
AC068580.3	SST/NPY	0.103746	0.917371	1	-0.261529	0.00114679
AC068580.1	SST/NPY	0.103725	0.917388	1	0.363639	0
AC068580.5	SST/NPY	0.103622	0.917469	1	-0.0534433	0
SYT8	SST/NPY	0.103532	0.91754	1	-0.305635	0
TNNI2	SST/NPY	0.10334	0.917693	1	-0.546343	0
LSP1	SST/NPY	0.103334	0.917698	1	0.657297	0.0103211
LINC01150	SST/NPY	0.103222	0.917787	1	-0.713189	0.00458716
TNNT3	SST/NPY	0.103085	0.917895	1	-0.285426	0
MRPL23	SST/NPY	0.103085	0.917895	1	-0.146776	0.0516055
MRPL23-AS1	SST/NPY	0.102902	0.918041	1	-0.0747463	0
LINC01219	SST/NPY	0.10284	0.91809	1	-0.389314	0
H19	SST/NPY	0.102812	0.918112	1	0.393349	0.0229358
IGF2	SST/NPY	0.102784	0.918134	1	-0.0560254	0
AC132217.2	SST/NPY	0.102766	0.918149	1	0.747193	0.00114679
AC132217.1	SST/NPY	0.102707	0.918196	1	0.440871	0
IGF2-AS	SST/NPY	0.102682	0.918215	1	-0.465703	0
INS	SST/NPY	0.102657	0.918235	1	-0.286952	0
TH	SST/NPY	0.102654	0.918238	1	-0.168313	0.00458716
ASCL2	SST/NPY	0.10262	0.918265	1	-0.173599	0.00114679
C11orf21	SST/NPY	0.102579	0.918297	1	0.0357707	0.00114679
TSPAN32	SST/NPY	0.102409	0.918432	1	0.19008	0.00688073
CD81-AS1	SST/NPY	0.102204	0.918595	1	-0.286539	0.259174
CD81	SST/NPY	0.102117	0.918664	1	-0.314423	0.582569
TSSC4	SST/NPY	0.102108	0.918671	1	0.156566	0.0928899
AC124057.1	SST/NPY	0.102064	0.918706	1	0.180742	0
TRPM5	SST/NPY	0.102061	0.918708	1	0.887832	0
KCNQ1	SST/NPY	0.102036	0.918728	1	-0.277431	0.0837156
KCNQ1OT1	SST/NPY	0.102024	0.918738	1	0.739733	0.847477
KCNQ1-AS1	SST/NPY	0.10198	0.918772	1	-0.393432	0
KCNQ1DN	SST/NPY	0.101965	0.918784	1	0.000533581	0.00114679
CDKN1C	SST/NPY	0.101949	0.918797	1	0.719007	0.0206422
SLC22A18AS	SST/NPY	0.101931	0.918812	1	0.650991	0.00229358
SLC22A18	SST/NPY	0.101863	0.918866	1	0.356634	0.0103211
PHLDA2	SST/NPY	0.101791	0.918922	1	-0.4248	0.00573394
NAP1L4	SST/NPY	0.101782	0.91893	1	0.315594	0.885321
AC131971.1	SST/NPY	0.101769	0.91894	1	-0.359978	0.00458716
CARS	SST/NPY	0.101707	0.918989	1	0.0390736	0.552752
CARS-AS1	SST/NPY	0.101701	0.918994	1	-0.155945	0.0263761
AC108448.3	SST/NPY	0.101636	0.919046	1	-0.49304	0.0183486
OSBPL5	SST/NPY	0.101633	0.919048	1	-0.560303	0.53555
MRGPRE	SST/NPY	0.101624	0.919055	1	-0.297146	0.00229358
AC109309.1	SST/NPY	0.101608	0.919068	1	-0.169605	0
AC123788.1	SST/NPY	0.101605	0.91907	1	1.28663	0
ZNF195	SST/NPY	0.101605	0.91907	1	1.32624	0.655963
AC127526.1	SST/NPY	0.101602	0.919073	1	0.0289518	0.134174
AC127526.5	SST/NPY	0.101596	0.919078	1	-0.0759144	0.0149083
AC127526.2	SST/NPY	0.10158	0.91909	1	-0.236069	0.212156
AC127526.4	SST/NPY	0.101574	0.919095	1	1.31014	0.00917431
ART5	SST/NPY	0.101574	0.919095	1	-0.684617	0
ART1	SST/NPY	0.101555	0.91911	1	0.90747	0.00917431
CHRNA10	SST/NPY	0.101518	0.919139	1	1.00805	0.0401376
NUP98	SST/NPY	0.101512	0.919144	1	0.943854	0.806193
PGAP2	SST/NPY	0.101512	0.919144	1	0.99579	0.456422
RHOG	SST/NPY	0.101499	0.919154	1	0.92806	0.0607798
AC090587.1	SST/NPY	0.101481	0.919169	1	0.524592	0
STIM1	SST/NPY	0.101475	0.919174	1	0.78466	0.795872
AC090587.2	SST/NPY	0.101475	0.919174	1	0.901441	0.00229358
RRM1	SST/NPY	0.101468	0.919179	1	0.586243	0.358945
RRM1-AS1	SST/NPY	0.101456	0.919189	1	0.840223	0
LINC02749	SST/NPY	0.101444	0.919198	1	0.649692	0.0172018
TRIM21	SST/NPY	0.101425	0.919213	1	0.329319	0.0114679
OR52K2	SST/NPY	0.101419	0.919218	1	0.481588	0.00114679
OR52K1	SST/NPY	0.101419	0.919218	1	0.508852	0
C11orf40	SST/NPY	0.101406	0.919228	1	0.269811	0.00344037
OR52I2	SST/NPY	0.1014	0.919233	1	0.525179	0.00114679
OR52I1	SST/NPY	0.101381	0.919248	1	0.342365	0.00917431
TRIM68	SST/NPY	0.101381	0.919248	1	-0.0448334	0.059633
OR51D1	SST/NPY	0.101143	0.919437	1	0.267742	0.0194954
OR51E1	SST/NPY	0.101124	0.919452	1	3.82168	0
OR51E2	SST/NPY	0.101099	0.919472	1	3.64137	0
MMP26	SST/NPY	0.101099	0.919472	1	3.50552	0.0149083
OR51G2	SST/NPY	0.101093	0.919477	1	2.95794	0
OR51L1	SST/NPY	0.101087	0.919482	1	2.57982	0
OR52A5	SST/NPY	0.101087	0.919482	1	2.15287	0
OR52A1	SST/NPY	0.10108	0.919487	1	2.19813	0.00573394
AC104389.2	SST/NPY	0.10108	0.919487	1	2.17618	0
HBB	SST/NPY	0.10108	0.919487	1	2.4404	0.0172018
HBD	SST/NPY	0.10108	0.919487	1	2.82198	0.00344037
BGLT3	SST/NPY	0.10108	0.919487	1	2.1942	0
HBG1	SST/NPY	0.101074	0.919492	1	2.668	0.00114679
HBG2	SST/NPY	0.101074	0.919492	1	2.12663	0.00344037
AC104389.5	SST/NPY	0.101068	0.919496	1	2.07578	0.152523
HBE1	SST/NPY	0.101068	0.919496	1	2.42557	0
OR51B4	SST/NPY	0.101068	0.919496	1	1.71711	0.00229358
OR51B5	SST/NPY	0.101068	0.919496	1	1.73051	0.00688073
OR51B2	SST/NPY	0.101068	0.919496	1	1.41568	0.00229358
OR51B6	SST/NPY	0.100782	0.919723	1	-0.0916325	0
OR51M1	SST/NPY	0.100658	0.919822	1	0.479425	0.00802752
OR51Q1	SST/NPY	0.100655	0.919824	1	-0.138517	0
OR51I1	SST/NPY	0.100522	0.91993	1	-0.0762306	0.00114679
OR51I2	SST/NPY	0.100416	0.920014	1	0.140383	0.00458716
OR52D1	SST/NPY	0.100373	0.920048	1	-0.158362	0
UBQLN3	SST/NPY	0.100373	0.920048	1	0.245208	0.00344037
UBQLNL	SST/NPY	0.0999569	0.920379	1	0.660698	0.0103211
OR52H1	SST/NPY	0.0999165	0.920411	1	-0.460753	0.00229358
TRIM6	SST/NPY	0.0999103	0.920416	1	0.252136	0.0172018
TRIM34	SST/NPY	0.099901	0.920423	1	-0.019169	0.00458716
TRIM5	SST/NPY	0.0997272	0.920561	1	-0.255904	0.0848624
TRIM22	SST/NPY	0.0996527	0.92062	1	-0.160661	0.0194954
OR56B1	SST/NPY	0.0996403	0.92063	1	-0.473545	0
OR52N4	SST/NPY	0.0996093	0.920655	1	-0.225199	0
OR52N5	SST/NPY	0.0995348	0.920714	1	0.36711	0.00114679
OR52N1	SST/NPY	0.09951	0.920733	1	-0.263358	0.00344037
OR52N2	SST/NPY	0.0994913	0.920748	1	0.911754	0
OR52E6	SST/NPY	0.0994603	0.920773	1	-0.386287	0.00114679
OR52E8	SST/NPY	0.0994231	0.920802	1	-0.24987	0.00114679
OR52E4	SST/NPY	0.0993672	0.920847	1	0.78998	0
OR52E5	SST/NPY	0.099361	0.920852	1	0.776859	0.00344037
OR56A3	SST/NPY	0.0992927	0.920906	1	-0.375544	0.00114679
OR56A5	SST/NPY	0.0992306	0.920955	1	-0.351592	0
OR52L1	SST/NPY	0.099212	0.92097	1	-0.247839	0
OR56A4	SST/NPY	0.0991996	0.92098	1	0.595428	0.00344037
OR56A1	SST/NPY	0.099181	0.920995	1	-0.118939	0.00917431
OR56B4	SST/NPY	0.0991686	0.921004	1	-0.164589	0
AC022762.1	SST/NPY	0.0991499	0.921019	1	-0.394918	0.043578
OR52B2	SST/NPY	0.0991437	0.921024	1	-0.44532	0
AC022762.2	SST/NPY	0.0990817	0.921073	1	0.352546	0.0699541
C11orf42	SST/NPY	0.0990444	0.921103	1	-0.31822	0.0298165
FAM160A2	SST/NPY	0.099032	0.921113	1	-0.0851176	0.302752
CNGA4	SST/NPY	0.0990196	0.921123	1	0.118611	0.0561927
CCKBR	SST/NPY	0.0990134	0.921128	1	0.20519	0.125
CAVIN3	SST/NPY	0.0989699	0.921162	1	1.60189	0.00114679
AC068733.3	SST/NPY	0.0989575	0.921172	1	-0.023854	0.0126147
AC068733.1	SST/NPY	0.0989575	0.921172	1	-0.460794	0
SMPD1	SST/NPY	0.0989451	0.921182	1	0.0628672	0.154817
APBB1	SST/NPY	0.0989079	0.921211	1	1.43404	0.713303
HPX	SST/NPY	0.0988706	0.921241	1	1.16156	0.0550459
TRIM3	SST/NPY	0.0988675	0.921243	1	-0.16687	0.389908
ARFIP2	SST/NPY	0.0988644	0.921246	1	1.2347	0.182339
TIMM10B	SST/NPY	0.098852	0.921256	1	-0.605935	0.356651
DNHD1	SST/NPY	0.0988396	0.921266	1	1.12329	0.698394
RRP8	SST/NPY	0.0988272	0.921276	1	1.26989	0.194954
AC091564.2	SST/NPY	0.0988147	0.921285	1	0.919781	0
ILK	SST/NPY	0.0987651	0.921325	1	0.756961	0.434633
TAF10	SST/NPY	0.0987341	0.921349	1	0.185725	0.211009
TPP1	SST/NPY	0.098703	0.921374	1	0.444842	0.321101
AC091564.6	SST/NPY	0.0986906	0.921384	1	0.168805	0.00229358
DCHS1	SST/NPY	0.0986658	0.921404	1	0.388564	0.241972
AC091564.4	SST/NPY	0.0986534	0.921414	1	0.391288	0.00229358
AC091564.5	SST/NPY	0.0985696	0.92148	1	-0.164859	0.087156
MRPL17	SST/NPY	0.0984113	0.921606	1	3.24986	0.143349
OR2AG2	SST/NPY	0.0984051	0.921611	1	3.22645	0.0665138
OR2AG1	SST/NPY	0.0983926	0.921621	1	2.81589	0.0206422
OR6A2	SST/NPY	0.0983926	0.921621	1	3.10073	0.0699541
AC087280.2	SST/NPY	0.0983926	0.921621	1	2.73212	0.477064
OR10A5	SST/NPY	0.0983926	0.921621	1	3.0174	0
OR10A2	SST/NPY	0.0983802	0.92163	1	2.36983	0.0149083
OR10A4	SST/NPY	0.0983802	0.92163	1	2.21254	0.00344037
OR2D2	SST/NPY	0.0983802	0.92163	1	2.57414	0.00344037
OR2D3	SST/NPY	0.098374	0.921635	1	1.95488	0
ZNF215	SST/NPY	0.098374	0.921635	1	2.42282	0.114679
ZNF214	SST/NPY	0.0983678	0.92164	1	2.44762	0.186927
NLRP14	SST/NPY	0.0983678	0.92164	1	2.04217	0.0263761
RBMXL2	SST/NPY	0.0983678	0.92164	1	2.17414	0
AC027804.1	SST/NPY	0.0983616	0.921645	1	2.0267	0
SYT9	SST/NPY	0.0983616	0.921645	1	1.90788	0.317661
AC107884.1	SST/NPY	0.0983616	0.921645	1	1.87574	0.0561927
OLFML1	SST/NPY	0.0983554	0.92165	1	1.75551	0.00688073
PPFIBP2	SST/NPY	0.0983554	0.92165	1	1.61183	0.0275229
AC107884.2	SST/NPY	0.0983554	0.92165	1	2.11146	0
CYB5R2	SST/NPY	0.0983554	0.92165	1	1.38792	0.00458716
OVCH2	SST/NPY	0.0982654	0.921722	1	-0.0533974	0.00229358
AC104237.3	SST/NPY	0.0982437	0.921739	1	-0.517733	0
AC104237.1	SST/NPY	0.0980512	0.921892	1	0.166069	0
AC044810.2	SST/NPY	0.0980109	0.921924	1	-0.23356	0.00802752
OR10A6	SST/NPY	0.097924	0.921993	1	-0.161461	0
OR10A3	SST/NPY	0.0976881	0.92218	1	1.12286	0
NLRP10	SST/NPY	0.0973312	0.922463	1	0.264425	0.00688073
EIF3F	SST/NPY	0.0972753	0.922508	1	-0.563973	0.459862
CASC23	SST/NPY	0.0971015	0.922646	1	1.51268	0
TUB	SST/NPY	0.0970984	0.922648	1	0.687814	0.434633
AC116456.1	SST/NPY	0.0969774	0.922744	1	-0.169932	0.00229358
TUB-AS1	SST/NPY	0.0969277	0.922784	1	-0.13005	0.00114679
RIC3	SST/NPY	0.0967663	0.922912	1	0.098923	0.797018
RIC3-DT	SST/NPY	0.0967508	0.922924	1	-0.265214	0.00802752
LMO1	SST/NPY	0.0967353	0.922937	1	-0.326919	0.00229358
STK33	SST/NPY	0.0966794	0.922981	1	-0.235159	0.228211
TRIM66	SST/NPY	0.0966453	0.923008	1	0.0525233	0.600917
AC091053.2	SST/NPY	0.0965925	0.92305	1	-0.310865	0.00229358
ST5	SST/NPY	0.0965646	0.923072	1	-0.0621727	0.669725
AC091053.1	SST/NPY	0.096546	0.923087	1	0.014934	0.00229358
AC026894.1	SST/NPY	0.0965429	0.923089	1	0.466171	0.0802752
AKIP1	SST/NPY	0.0965335	0.923097	1	0.076454	0.387615
C11orf16	SST/NPY	0.0965087	0.923117	1	-0.111147	0.0126147
TMEM9B	SST/NPY	0.096487	0.923134	1	0.331434	0.383028
TMEM9B-AS1	SST/NPY	0.0964746	0.923144	1	0.405438	0.245413
NRIP3	SST/NPY	0.0964063	0.923198	1	-0.203757	0.477064
AC079296.1	SST/NPY	0.0964001	0.923203	1	0.414803	0.369266
SCUBE2	SST/NPY	0.0963939	0.923208	1	0.27257	0.525229
AC079296.2	SST/NPY	0.0963815	0.923218	1	0.221277	0.00114679
DENND5A	SST/NPY	0.0963691	0.923227	1	0.249273	0.896789
AP006259.1	SST/NPY	0.0963504	0.923242	1	0.154452	0.00917431
TMEM41B	SST/NPY	0.0963504	0.923242	1	0.302707	0.748853
IPO7	SST/NPY	0.0963442	0.923247	1	0.251806	0.745413
AC132192.1	SST/NPY	0.0963194	0.923267	1	0.0175734	0.0412844
AC132192.2	SST/NPY	0.0962853	0.923294	1	1.51499	0.0986239
ZNF143	SST/NPY	0.0962697	0.923306	1	0.0661258	0.254587
WEE1	SST/NPY	0.0962449	0.923326	1	-0.104102	0.00344037
SWAP70	SST/NPY	0.0962387	0.923331	1	0.183875	0.34289
LINC02709	SST/NPY	0.0962046	0.923358	1	1.42718	0.0240826
SBF2-AS1	SST/NPY	0.0961735	0.923383	1	1.17277	0.274083
SBF2	SST/NPY	0.0961642	0.92339	1	-0.0270275	0.988532
AC011092.2	SST/NPY	0.0961456	0.923405	1	-0.252301	0.380734
AC011092.3	SST/NPY	0.0961301	0.923417	1	1.11489	0.0917431
AC100763.1	SST/NPY	0.0961301	0.923417	1	0.947148	0.122706
AC080023.1	SST/NPY	0.0961177	0.923427	1	0.924041	0.00344037
ADM	SST/NPY	0.0960866	0.923452	1	0.741905	0.081422
AMPD3	SST/NPY	0.0960494	0.923481	1	0.516	0.316514
MTRNR2L8	SST/NPY	0.0960432	0.923486	1	0.842631	0.239679
RNF141	SST/NPY	0.0960059	0.923516	1	0.532779	0.420872
MRVI1-AS1	SST/NPY	0.0960059	0.923516	1	0.312069	0.15367
LYVE1	SST/NPY	0.0960059	0.923516	1	0.517425	0.021789
MRVI1	SST/NPY	0.0959935	0.923526	1	0.46631	0.114679
CTR9	SST/NPY	0.0959625	0.92355	1	0.297212	0.466743
EIF4G2	SST/NPY	0.0959252	0.92358	1	0.0383231	0.745413
AC116535.1	SST/NPY	0.0959159	0.923587	1	-0.0103267	0.100917
ZBED5	SST/NPY	0.0959004	0.9236	1	-0.514708	0.711009
ZBED5-AS1	SST/NPY	0.0958787	0.923617	1	-0.369521	0.200688
AC069360.1	SST/NPY	0.0958228	0.923661	1	0.0810229	0.00229358
LINC02752	SST/NPY	0.0957173	0.923745	1	-0.353355	0.0137615
KC877392.1	SST/NPY	0.0957111	0.92375	1	2.93995	0
GALNT18	SST/NPY	0.0957049	0.923755	1	2.66997	0.982798
CSNK2A3	SST/NPY	0.0956987	0.92376	1	2.76604	0.0481651
AC023946.1	SST/NPY	0.09568	0.923775	1	2.32464	0.00114679
AC104031.1	SST/NPY	0.09568	0.923775	1	2.39646	0.0126147
AC104383.2	SST/NPY	0.09568	0.923775	1	2.40224	0.0321101
USP47	SST/NPY	0.09568	0.923775	1	2.48589	0.96445
DKK3	SST/NPY	0.09568	0.923775	1	2.28052	0.923165
LINC02547	SST/NPY	0.0956738	0.92378	1	2.41451	0
AC124276.1	SST/NPY	0.0956676	0.923785	1	1.8694	0.00229358
AC124276.2	SST/NPY	0.0956676	0.923785	1	1.97614	0
MICAL2	SST/NPY	0.0956676	0.923785	1	2.14817	0.53211
AC079329.1	SST/NPY	0.0956676	0.923785	1	2.05654	0.00114679
AC025300.1	SST/NPY	0.0956676	0.923785	1	2.14266	0
PARVA	SST/NPY	0.0956614	0.923789	1	1.87342	0.379587
AC009806.1	SST/NPY	0.0956614	0.923789	1	1.81367	0
AC107881.1	SST/NPY	0.0956552	0.923794	1	2.19519	0.00917431
TEAD1	SST/NPY	0.0956552	0.923794	1	1.95085	0.652523
AC013549.3	SST/NPY	0.0956552	0.923794	1	1.87972	0.00114679
AC013549.4	SST/NPY	0.0956552	0.923794	1	2.05181	0.00114679
AC013549.1	SST/NPY	0.095649	0.923799	1	1.29725	0.00344037
LINC00958	SST/NPY	0.095649	0.923799	1	1.49371	0.00688073
RASSF10-DT	SST/NPY	0.095649	0.923799	1	1.97845	0.00114679
RASSF10	SST/NPY	0.095649	0.923799	1	1.24542	0
AC013762.1	SST/NPY	0.095649	0.923799	1	2.02486	0.00344037
ARNTL	SST/NPY	0.0956428	0.923804	1	1.39642	0.597477
BTBD10	SST/NPY	0.0956118	0.923829	1	0.291585	0.87844
AC021269.3	SST/NPY	0.0952517	0.924115	1	-0.206031	0.0126147
PTH	SST/NPY	0.0948389	0.924443	1	0.262996	0.00688073
FAR1	SST/NPY	0.0945131	0.924702	1	-0.0741173	0.928899
FAR1-IT1	SST/NPY	0.0944882	0.924721	1	0.212962	0.00229358
LINC02548	SST/NPY	0.0944137	0.924781	1	0.0086666	0.00344037
AC027779.1	SST/NPY	0.0943268	0.92485	1	-0.0319109	0.00229358
LINC02683	SST/NPY	0.094302	0.924869	1	0.524563	0
SPON1	SST/NPY	0.0942337	0.924923	1	-0.191004	0.349771
SPON1-AS1	SST/NPY	0.0942275	0.924928	1	-0.0568783	0.110092
RRAS2	SST/NPY	0.0941592	0.924983	1	0.269487	0.68922
COPB1	SST/NPY	0.0940227	0.925091	1	-0.280681	0.712156
PSMA1	SST/NPY	0.094004	0.925106	1	0.123552	0.743119
PDE3B	SST/NPY	0.0937744	0.925288	1	0.464869	0.936927
CYP2R1	SST/NPY	0.0937433	0.925313	1	0.398155	0.305046
CALCB	SST/NPY	0.0936626	0.925377	1	0.257853	0.0504587
CALCA	SST/NPY	0.0935323	0.925481	1	0.0156885	0
INSC	SST/NPY	0.0935013	0.925505	1	0.116081	0.00917431
LINC02751	SST/NPY	0.0934826	0.92552	1	1.45963	0.00344037
AC073172.1	SST/NPY	0.0934578	0.92554	1	-0.464449	0.00229358
AC087379.2	SST/NPY	0.093433	0.92556	1	-0.55668	0.0355505
AC087379.1	SST/NPY	0.0934206	0.925569	1	1.19088	0
AC009869.1	SST/NPY	0.0934081	0.925579	1	-0.517027	0
LINC02682	SST/NPY	0.0933957	0.925589	1	0.850648	0.00114679
SOX6	SST/NPY	0.0933709	0.925609	1	0.737322	1
AC103794.1	SST/NPY	0.0933212	0.925648	1	0.507423	0.144495
C11orf58	SST/NPY	0.0933088	0.925658	1	0.432702	0.951835
PLEKHA7	SST/NPY	0.0933026	0.925663	1	0.468999	0.745413
PIK3C2A	SST/NPY	0.0932964	0.925668	1	0.236837	0.860092
NUCB2	SST/NPY	0.0932654	0.925693	1	0.249662	0.795872
AC124798.2	SST/NPY	0.0932592	0.925698	1	0.288018	0.00229358
NCR3LG1	SST/NPY	0.0932033	0.925742	1	-0.320323	0.563073
AC124798.1	SST/NPY	0.0932033	0.925742	1	-0.337738	0.238532
KCNJ11	SST/NPY	0.093135	0.925796	1	-0.46849	0.0607798
ABCC8	SST/NPY	0.0930978	0.925826	1	-0.270472	0.512615
AC124798.3	SST/NPY	0.0930357	0.925875	1	0.0196268	0.0252294
USH1C	SST/NPY	0.0930171	0.92589	1	3.10097	0.00458716
OTOG	SST/NPY	0.0930109	0.925895	1	2.85562	0.016055
LINC02729	SST/NPY	0.0930047	0.9259	1	2.88604	0.00114679
MYOD1	SST/NPY	0.0930047	0.9259	1	2.96954	0
KCNC1	SST/NPY	0.0929985	0.925905	1	3.23125	0.78555
SERGEF	SST/NPY	0.0929923	0.92591	1	2.49058	0.942661
TPH1	SST/NPY	0.0929923	0.92591	1	3.18896	0.0584862
SAAL1	SST/NPY	0.0929923	0.92591	1	2.39826	0.254587
MRGPRX3	SST/NPY	0.092986	0.925915	1	2.58655	0.00573394
AC090099.1	SST/NPY	0.0929798	0.92592	1	2.5585	0
AC090099.2	SST/NPY	0.0929736	0.925925	1	2.24257	0
SAA4	SST/NPY	0.0929736	0.925925	1	2.54188	0.00917431
SAA2	SST/NPY	0.0929674	0.925929	1	2.11466	0.016055
SAA1	SST/NPY	0.0929674	0.925929	1	2.12327	0.00344037
HPS5	SST/NPY	0.0929674	0.925929	1	2.1101	0.438073
GTF2H1	SST/NPY	0.0929674	0.925929	1	1.94454	0.654817
LDHA	SST/NPY	0.0929674	0.925929	1	1.8434	0.465596
AC084117.1	SST/NPY	0.0929674	0.925929	1	1.89103	0.00114679
LDHC	SST/NPY	0.0929612	0.925934	1	1.67492	0.016055
LDHAL6A	SST/NPY	0.092955	0.925939	1	1.7081	0.0527523
TSG101	SST/NPY	0.092955	0.925939	1	1.5707	0.686927
AC027544.2	SST/NPY	0.092955	0.925939	1	1.56124	0
UEVLD	SST/NPY	0.092955	0.925939	1	1.85282	0.461009
SPTY2D1OS	SST/NPY	0.0929488	0.925944	1	1.74444	0.286697
SPTY2D1	SST/NPY	0.0929488	0.925944	1	1.33518	0.352064
TMEM86A	SST/NPY	0.0929426	0.925949	1	1.63044	0.0355505
IGSF22	SST/NPY	0.0929426	0.925949	1	1.59446	0.159404
AC103974.1	SST/NPY	0.0929426	0.925949	1	2.04421	0.34289
PTPN5	SST/NPY	0.0929426	0.925949	1	1.78134	0.873853
AC103974.2	SST/NPY	0.0929426	0.925949	1	1.6624	0.0229358
MRGPRX1	SST/NPY	0.0929426	0.925949	1	1.41383	0
AC023078.1	SST/NPY	0.0929426	0.925949	1	1.66214	0.00344037
MRGPRX2	SST/NPY	0.0929364	0.925954	1	1.94484	0
ZDHHC13	SST/NPY	0.0929302	0.925959	1	0.746126	0.68578
CSRP3	SST/NPY	0.0929302	0.925959	1	1.13364	0.0103211
CSRP3-AS1	SST/NPY	0.0929302	0.925959	1	1.21707	0.108945
E2F8	SST/NPY	0.0929302	0.925959	1	1.01443	0.00344037
AC009652.1	SST/NPY	0.0927129	0.926132	1	-0.599494	0.0126147
NAV2	SST/NPY	0.0927036	0.926139	1	0.264438	0.986239
NAV2-IT1	SST/NPY	0.0924646	0.926329	1	0.168985	0.0389908
NAV2-AS5	SST/NPY	0.0923808	0.926395	1	0.421753	0.00573394
NAV2-AS4	SST/NPY	0.0923343	0.926432	1	-0.0364573	0.016055
AC009549.1	SST/NPY	0.0921853	0.926551	1	-0.443744	0.0298165
NAV2-AS3	SST/NPY	0.0921325	0.926593	1	0.0105736	0.0470183
NAV2-AS2	SST/NPY	0.091996	0.926701	1	0.0397046	0.0137615
NAV2-AS1	SST/NPY	0.0919929	0.926704	1	0.243791	0.00573394
DBX1	SST/NPY	0.0918904	0.926785	1	0.151369	0
HTATIP2	SST/NPY	0.0915925	0.927022	1	0.442369	0.277523
PRMT3	SST/NPY	0.091549	0.927056	1	-0.306579	0.644495
SLC6A5	SST/NPY	0.0914683	0.92712	1	-0.355154	0.00688073
NELL1	SST/NPY	0.0914652	0.927123	1	-0.120795	0.988532
AC090707.1	SST/NPY	0.0914559	0.92713	1	0.336808	0.00802752
AC090857.2	SST/NPY	0.0914435	0.92714	1	0.241746	0.0883028
AC130307.1	SST/NPY	0.0914404	0.927143	1	-0.0230887	0.0114679
ANO5	SST/NPY	0.0914373	0.927145	1	0.213433	0.931193
AC116534.1	SST/NPY	0.0913846	0.927187	1	-0.230281	0.136468
AC107882.1	SST/NPY	0.0913256	0.927234	1	0.0574731	0
AC107886.1	SST/NPY	0.0912542	0.927291	1	-0.324169	0.00344037
AC104009.1	SST/NPY	0.0911983	0.927335	1	0.859139	0.0298165
SLC17A6	SST/NPY	0.0911735	0.927355	1	0.632108	0.00344037
AC040936.1	SST/NPY	0.0911456	0.927377	1	-0.0955683	0
LINC01495	SST/NPY	0.0911114	0.927404	1	0.473233	0.0103211
AC055878.1	SST/NPY	0.0911114	0.927404	1	0.262076	0.00114679
FANCF	SST/NPY	0.091099	0.927414	1	-0.350008	0.114679
GAS2	SST/NPY	0.0910835	0.927426	1	-0.339943	0.708716
SVIP	SST/NPY	0.0910494	0.927453	1	0.345716	0.527523
AC006299.1	SST/NPY	0.0910307	0.927468	1	-0.344015	0.297018
CCDC179	SST/NPY	0.0910183	0.927478	1	-0.395927	0.0103211
LINC02718	SST/NPY	0.0910183	0.927478	1	0.497075	0.110092
LINC02726	SST/NPY	0.0910152	0.927481	1	-0.207695	0.0573394
AC100768.1	SST/NPY	0.0909562	0.927527	1	-0.435326	0.00229358
LINC02686	SST/NPY	0.0909438	0.927537	1	-0.398092	0
LUZP2	SST/NPY	0.0909066	0.927567	1	0.203889	0.639908
LINC02699	SST/NPY	0.0908724	0.927594	1	-0.45389	0
AC013799.1	SST/NPY	0.0908662	0.927599	1	-0.466473	0
ANO3	SST/NPY	0.0908569	0.927606	1	-0.502119	0.266055
AC021698.1	SST/NPY	0.0908259	0.927631	1	-0.162961	0.00114679
ANO3-AS1	SST/NPY	0.0907731	0.927673	1	1.13852	0.0240826
MUC15	SST/NPY	0.0907297	0.927707	1	0.830064	0
SLC5A12	SST/NPY	0.0907173	0.927717	1	1.05822	0.00802752
FIBIN	SST/NPY	0.0907142	0.92772	1	-0.405346	0.00229358
BBOX1	SST/NPY	0.0906862	0.927742	1	0.626222	0.0229358
BBOX1-AS1	SST/NPY	0.0906862	0.927742	1	0.781525	0.154817
CCDC34	SST/NPY	0.0906738	0.927752	1	-0.191167	0.266055
LGR4	SST/NPY	0.0906738	0.927752	1	0.71796	0.444954
AC100771.2	SST/NPY	0.0906676	0.927757	1	0.912979	0.0504587
LIN7C	SST/NPY	0.0906676	0.927757	1	0.795728	0.452982
BDNF-AS	SST/NPY	0.0906676	0.927757	1	0.768325	0.318807
LINC00678	SST/NPY	0.0906645	0.927759	1	-0.162317	0.00114679
BDNF	SST/NPY	0.0906552	0.927767	1	0.781604	0.0137615
AC103796.1	SST/NPY	0.0906552	0.927767	1	0.750521	0.00917431
AC090159.1	SST/NPY	0.0906428	0.927776	1	0.484564	0.00573394
KIF18A	SST/NPY	0.0906242	0.927791	1	0.621267	0.00229358
METTL15	SST/NPY	0.0906179	0.927796	1	0.585242	0.847477
AC013714.1	SST/NPY	0.0906055	0.927806	1	0.426948	0.00114679
LINC02758	SST/NPY	0.0905931	0.927816	1	0.487201	0
LINC02742	SST/NPY	0.0905373	0.92786	1	0.204705	0.0298165
AC090791.1	SST/NPY	0.090531	0.927865	1	0.0132263	0.0126147
LINC02755	SST/NPY	0.0905124	0.92788	1	0.238417	0.295872
AC090124.1	SST/NPY	0.0905124	0.92788	1	0.0217614	0.00802752
AC110058.1	SST/NPY	0.0904317	0.927944	1	-0.578565	0.0206422
LINC02546	SST/NPY	0.0903324	0.928023	1	-0.751775	0.00573394
AC107973.1	SST/NPY	0.0903107	0.92804	1	2.66047	0.0332569
LINC01616	SST/NPY	0.0903045	0.928045	1	2.63496	0.0447248
KCNA4	SST/NPY	0.0902983	0.92805	1	2.32844	0.149083
AL358944.1	SST/NPY	0.0902921	0.928055	1	0.140008	0.28555
FSHB	SST/NPY	0.0902796	0.928065	1	2.28685	0.00344037
ARL14EP	SST/NPY	0.0902796	0.928065	1	2.43338	0.509174
MPPED2	SST/NPY	0.0902734	0.92807	1	2.63864	0.975917
AL353699.1	SST/NPY	0.0902734	0.92807	1	1.78641	0.016055
MPPED2-AS1	SST/NPY	0.0902672	0.928075	1	1.73254	0.243119
AL122014.1	SST/NPY	0.0902672	0.928075	1	2.17631	0.267202
DCDC1	SST/NPY	0.090261	0.92808	1	2.1194	0.326835
AL137804.1	SST/NPY	0.090261	0.92808	1	2.06186	0.00229358
DNAJC24	SST/NPY	0.090261	0.92808	1	1.70357	0.608945
IMMP1L	SST/NPY	0.0902548	0.928085	1	1.70871	0.699541
ELP4	SST/NPY	0.0902548	0.928085	1	1.9485	0.824541
AC131571.1	SST/NPY	0.0902486	0.92809	1	1.929	0.21445
PAX6	SST/NPY	0.0902486	0.92809	1	1.7672	0.0149083
PAUPAR	SST/NPY	0.0902486	0.92809	1	1.35943	0.0137615
AL035078.1	SST/NPY	0.0902362	0.9281	1	1.4034	0.00114679
AL035078.2	SST/NPY	0.0902362	0.9281	1	1.72464	0
RCN1	SST/NPY	0.09023	0.928104	1	1.57839	0.298165
AL078612.1	SST/NPY	0.09023	0.928104	1	1.82122	0.00688073
AL078612.2	SST/NPY	0.09023	0.928104	1	0.989062	0.00229358
WT1	SST/NPY	0.09023	0.928104	1	1.14937	0.00458716
WT1-AS	SST/NPY	0.09023	0.928104	1	1.24769	0.0137615
EIF3M	SST/NPY	0.0902238	0.928109	1	0.709494	0.586009
CCDC73	SST/NPY	0.0902238	0.928109	1	1.38291	0.103211
PRRG4	SST/NPY	0.0902238	0.928109	1	0.752512	0.0309633
QSER1	SST/NPY	0.0902238	0.928109	1	0.688596	0.821101
DEPDC7	SST/NPY	0.0902238	0.928109	1	1.23592	0.00229358
TCP11L1	SST/NPY	0.0902176	0.928114	1	1.24488	0.709862
LINC00294	SST/NPY	0.0902176	0.928114	1	0.214266	0.247706
CSTF3	SST/NPY	0.0902176	0.928114	1	0.991407	0.819954
CSTF3-DT	SST/NPY	0.0902176	0.928114	1	0.438962	0.00573394
HIPK3	SST/NPY	0.0902176	0.928114	1	1.18182	0.760321
KIAA1549L	SST/NPY	0.0898979	0.928368	1	-0.605179	0.96445
AL049629.1	SST/NPY	0.0898513	0.928405	1	0.0492506	0.0309633
C11orf91	SST/NPY	0.0898141	0.928435	1	0.0291997	0.00573394
CD59	SST/NPY	0.0898141	0.928435	1	0.1188	0.629587
FBXO3	SST/NPY	0.0894106	0.928756	1	-0.0266859	0.739679
FBXO3-DT	SST/NPY	0.0893982	0.928765	1	-0.196621	0.00344037
AC113192.3	SST/NPY	0.0893051	0.928839	1	-0.332532	0
AC113192.1	SST/NPY	0.0891251	0.928983	1	-0.841864	0
LINC02721	SST/NPY	0.0890816	0.929017	1	-0.0802045	0
LMO2	SST/NPY	0.0888954	0.929165	1	0.578043	0.0504587
AC132216.1	SST/NPY	0.088883	0.929175	1	-0.0914203	0
AC090469.1	SST/NPY	0.088852	0.9292	1	-0.176851	0.0321101
CAPRIN1	SST/NPY	0.0887682	0.929266	1	-0.374958	0.709862
NAT10	SST/NPY	0.0885416	0.929446	1	0.666298	0.614679
ABTB2	SST/NPY	0.0885106	0.929471	1	-0.00188055	0.087156
CAT	SST/NPY	0.0884609	0.92951	1	0.674408	0.0229358
ELF5	SST/NPY	0.0883802	0.929575	1	-0.347339	0.00114679
AL137224.1	SST/NPY	0.0883429	0.929604	1	0.408016	0.00114679
LINC02707	SST/NPY	0.0883119	0.929629	1	-0.158472	0
EHF	SST/NPY	0.0882747	0.929658	1	0.304434	0.00344037
APIP	SST/NPY	0.0882716	0.929661	1	-0.194957	0.58945
PDHX	SST/NPY	0.0882436	0.929683	1	0.247518	0.879587
AL356215.1	SST/NPY	0.0882126	0.929708	1	0.143577	0
CD44	SST/NPY	0.0881443	0.929762	1	0.117237	0.0252294
CD44-AS1	SST/NPY	0.0881133	0.929787	1	-0.0827093	0.00114679
AL133330.1	SST/NPY	0.0881009	0.929797	1	0.0253171	0.00114679
SLC1A2	SST/NPY	0.0881009	0.929797	1	-0.12129	0.75
AL133330.2	SST/NPY	0.0880885	0.929806	1	-0.206151	0.00229358
AC090625.2	SST/NPY	0.0880822	0.929811	1	-0.172793	0.00229358
PAMR1	SST/NPY	0.0880636	0.929826	1	-0.0886058	0.0206422
AL135934.1	SST/NPY	0.088045	0.929841	1	0.954612	0.00229358
FJX1	SST/NPY	0.0880078	0.929871	1	0.746078	0.0172018
AL138812.1	SST/NPY	0.0880015	0.929875	1	0.928143	0.00229358
TRIM44	SST/NPY	0.0879829	0.92989	1	0.666998	0.927752
AC090692.2	SST/NPY	0.0879457	0.92992	1	0.660102	0.0561927
AC090692.3	SST/NPY	0.0879395	0.929925	1	0.700655	0.0137615
AC090692.1	SST/NPY	0.0879271	0.929935	1	0.535873	0
LDLRAD3	SST/NPY	0.0879271	0.929935	1	0.395694	0.181193
AL136146.2	SST/NPY	0.0879084	0.929949	1	0.506132	0
COMMD9	SST/NPY	0.087896	0.929959	1	-1.24531	0.321101
PRR5L	SST/NPY	0.087896	0.929959	1	0.368388	0.0412844
AC087277.1	SST/NPY	0.0878898	0.929964	1	0.309471	0
AC087277.2	SST/NPY	0.0878836	0.929969	1	0.381825	0
AC009656.1	SST/NPY	0.0878774	0.929974	1	0.489257	0
TRAF6	SST/NPY	0.0878526	0.929994	1	0.153464	0.587156
RAG1	SST/NPY	0.0878464	0.929999	1	0.330195	0.0355505
RAG2	SST/NPY	0.0878091	0.930028	1	0.27781	0.00688073
C11orf74	SST/NPY	0.0878091	0.930028	1	-0.00830318	0.274083
LINC02760	SST/NPY	0.0877967	0.930038	1	-0.0797213	0
LINC02759	SST/NPY	0.0877905	0.930043	1	-0.0310111	0.00573394
LINC01493	SST/NPY	0.0875981	0.930196	1	2.74459	0
AC021723.2	SST/NPY	0.0875857	0.930206	1	2.00152	0.0252294
LRRC4C	SST/NPY	0.0875732	0.930216	1	2.09426	0.928899
AC090138.1	SST/NPY	0.087567	0.930221	1	2.65976	0.0584862
LINC02741	SST/NPY	0.087567	0.930221	1	1.94908	0.0114679
LINC01499	SST/NPY	0.0875422	0.930241	1	1.50735	0.0194954
AC023442.3	SST/NPY	0.0875422	0.930241	1	1.58054	0.00114679
LINC02745	SST/NPY	0.087536	0.930245	1	0.958405	0.0183486
LINC02740	SST/NPY	0.0875236	0.930255	1	0.977866	0.0229358
API5	SST/NPY	0.0875174	0.93026	1	1.36232	0.639908
AC087276.2	SST/NPY	0.0875174	0.93026	1	1.14759	0.0550459
TTC17	SST/NPY	0.0875174	0.93026	1	0.935042	0.975917
AC087276.3	SST/NPY	0.0875112	0.930265	1	0.659943	0.0126147
AC087276.1	SST/NPY	0.0875112	0.930265	1	0.692013	0.00917431
AC068205.1	SST/NPY	0.0875112	0.930265	1	1.32105	0.220183
MIR670HG	SST/NPY	0.0875112	0.930265	1	1.09712	0.00344037
AC068205.2	SST/NPY	0.087505	0.93027	1	0.479337	0.269495
HSD17B12	SST/NPY	0.087505	0.93027	1	0.860525	0.615826
AC087521.2	SST/NPY	0.087505	0.93027	1	0.312829	0.222477
AC087521.4	SST/NPY	0.087505	0.93027	1	0.358225	0.0206422
ALKBH3	SST/NPY	0.0872567	0.930467	1	0.109501	0.486239
ALKBH3-AS1	SST/NPY	0.0871667	0.930539	1	0.0165897	0.0389908
AC087521.3	SST/NPY	0.0871139	0.930581	1	-0.0778412	0.0676606
C11orf96	SST/NPY	0.0870704	0.930616	1	-0.147651	0.362385
AC087521.1	SST/NPY	0.0870518	0.93063	1	-0.00303454	0.0149083
ACCSL	SST/NPY	0.087027	0.93065	1	-0.172463	0.00573394
ACCS	SST/NPY	0.0867166	0.930897	1	-0.0832154	0.271789
AC134775.1	SST/NPY	0.0866639	0.930939	1	-0.149712	0.00802752
EXT2	SST/NPY	0.0865056	0.931065	1	-0.201158	0.868119
ALX4	SST/NPY	0.0864776	0.931087	1	-0.195018	0.0252294
CD82	SST/NPY	0.0864373	0.931119	1	-0.43008	0.0229358
AC010768.1	SST/NPY	0.0863752	0.931168	1	-0.386288	0
AC010768.2	SST/NPY	0.0863256	0.931208	1	0.0993051	0
TSPAN18-AS1	SST/NPY	0.0862759	0.931247	1	-0.161004	0
TSPAN18	SST/NPY	0.0862604	0.931259	1	-0.150823	0.0206422
TP53I11	SST/NPY	0.0859593	0.931499	1	-0.0295583	0.0286697
LINC02685	SST/NPY	0.0859438	0.931511	1	-0.266641	0.00114679
AC068858.1	SST/NPY	0.0857017	0.931704	1	-0.220555	0
PRDM11	SST/NPY	0.0856893	0.931713	1	-0.238889	0.452982
AC103681.2	SST/NPY	0.0856769	0.931723	1	-0.0185165	0.0114679
SYT13	SST/NPY	0.0856614	0.931736	1	0.33903	0.784404
AC103681.1	SST/NPY	0.0856365	0.931755	1	-0.521983	0.00114679
LINC02696	SST/NPY	0.0856055	0.93178	1	0.367193	0.0997706
LINC02687	SST/NPY	0.0855962	0.931787	1	-0.264256	0.0183486
AC103855.3	SST/NPY	0.0855528	0.931822	1	-0.233251	0.0573394
AC018716.2	SST/NPY	0.0855465	0.931827	1	-0.612312	0.0332569
AC018716.1	SST/NPY	0.085531	0.931839	1	0.26988	0
AC103855.2	SST/NPY	0.0854938	0.931869	1	-0.0364206	0.232798
AC103855.1	SST/NPY	0.0854814	0.931879	1	-0.120976	0
CHST1	SST/NPY	0.0854472	0.931906	1	1.19079	0.43578
AC087442.1	SST/NPY	0.0853883	0.931953	1	-0.43975	0
AC044839.1	SST/NPY	0.0853789	0.93196	1	0.925124	0.016055
LINC02690	SST/NPY	0.0853417	0.93199	1	0.85545	0
LINC02716	SST/NPY	0.0853231	0.932005	1	0.96536	0.00344037
SLC35C1	SST/NPY	0.0853107	0.932014	1	0.738348	0.102064
AC044839.3	SST/NPY	0.0853076	0.932017	1	-0.360619	0.00802752
CRY2	SST/NPY	0.0852734	0.932044	1	0.595308	0.731651
MAPK8IP1	SST/NPY	0.0852672	0.932049	1	0.46866	0.534404
AC068385.1	SST/NPY	0.0852672	0.932049	1	0.907821	0.00458716
C11orf94	SST/NPY	0.0852362	0.932074	1	0.610251	0.00114679
PEX16	SST/NPY	0.08523	0.932079	1	0.625661	0.181193
LARGE2	SST/NPY	0.08523	0.932079	1	0.482124	0.00229358
PHF21A	SST/NPY	0.0852207	0.932086	1	-0.726606	0.936927
AC024475.1	SST/NPY	0.0852113	0.932093	1	0.320241	0.00458716
AC024475.3	SST/NPY	0.0851927	0.932108	1	-0.319329	0.0194954
LINC02710	SST/NPY	0.0851896	0.932111	1	-0.749718	0.00229358
AC116021.1	SST/NPY	0.0851803	0.932118	1	0.545829	0.00688073
LINC02489	SST/NPY	0.0851803	0.932118	1	0.398025	0.00229358
CREB3L1	SST/NPY	0.0851679	0.932128	1	0.434675	0.166284
DGKZ	SST/NPY	0.0851679	0.932128	1	0.520378	0.876147
MDK	SST/NPY	0.0851431	0.932148	1	0.336553	0.0997706
CHRM4	SST/NPY	0.0851431	0.932148	1	0.0341939	0
AMBRA1	SST/NPY	0.0851431	0.932148	1	0.20134	0.893349
AC127035.1	SST/NPY	0.0851244	0.932162	1	0.469093	0.222477
HARBI1	SST/NPY	0.0850624	0.932212	1	-0.458989	0.087156
ATG13	SST/NPY	0.0849041	0.932338	1	2.44939	0.58945
ARHGAP1	SST/NPY	0.0848917	0.932348	1	2.18817	0.432339
ZNF408	SST/NPY	0.0848792	0.932357	1	2.07826	0.0447248
F2	SST/NPY	0.0848668	0.932367	1	1.98162	0.0149083
CKAP5	SST/NPY	0.0848606	0.932372	1	1.75016	0.856651
LRP4-AS1	SST/NPY	0.0848544	0.932377	1	1.88645	0.043578
LRP4	SST/NPY	0.0848544	0.932377	1	1.76532	0.0481651
AC021573.1	SST/NPY	0.0848482	0.932382	1	1.75282	0.00229358
C11orf49	SST/NPY	0.0848482	0.932382	1	1.83058	0.927752
AC090589.2	SST/NPY	0.084842	0.932387	1	1.68236	0.059633
ARFGAP2	SST/NPY	0.0848358	0.932392	1	1.45729	0.408257
AC090589.3	SST/NPY	0.0848358	0.932392	1	1.695	0.00114679
PACSIN3	SST/NPY	0.0848358	0.932392	1	1.49677	0.00229358
DDB2	SST/NPY	0.0848296	0.932397	1	1.40324	0.209862
AC018410.2	SST/NPY	0.0848234	0.932402	1	1.28416	0.00344037
ACP2	SST/NPY	0.0848234	0.932402	1	1.33349	0.213303
NR1H3	SST/NPY	0.0848172	0.932407	1	1.30112	0.311927
MADD	SST/NPY	0.0848172	0.932407	1	1.35927	0.713303
AC018410.1	SST/NPY	0.084811	0.932412	1	1.37674	0.00917431
MYBPC3	SST/NPY	0.084811	0.932412	1	0.688593	0.00458716
SPI1	SST/NPY	0.084811	0.932412	1	1.24634	0.146789
AC090559.1	SST/NPY	0.084811	0.932412	1	1.02911	0.0768349
SLC39A13	SST/NPY	0.0847986	0.932422	1	0.867687	0.174312
PSMC3	SST/NPY	0.0847986	0.932422	1	0.866005	0.25344
RAPSN	SST/NPY	0.0847924	0.932426	1	0.0424902	0.00229358
CELF1	SST/NPY	0.0847924	0.932426	1	1.42875	0.958716
AC090559.2	SST/NPY	0.0847924	0.932426	1	0.988413	0.0424312
NDUFS3	SST/NPY	0.0846434	0.932545	1	-0.0167218	0.236239
PTPMT1	SST/NPY	0.084423	0.93272	1	-0.0928089	0.114679
KBTBD4	SST/NPY	0.0843299	0.932794	1	-0.403544	0.106651
KF459542.1	SST/NPY	0.0841406	0.932945	1	-0.469003	0.00458716
FAM180B	SST/NPY	0.0841095	0.932969	1	0.346058	0.00344037
C1QTNF4	SST/NPY	0.0839482	0.933098	1	-0.231259	0.15367
MTCH2	SST/NPY	0.0837557	0.933251	1	-0.0828548	0.612385
AGBL2	SST/NPY	0.0837309	0.93327	1	0.549842	0.0286697
FNBP4	SST/NPY	0.083613	0.933364	1	-0.13056	0.900229
NUP160	SST/NPY	0.083613	0.933364	1	0.162456	0.747706
PTPRJ	SST/NPY	0.0834609	0.933485	1	-0.305621	0.899083
PTPRJ-AS1	SST/NPY	0.0834516	0.933492	1	0.407523	0.00114679
OR4C3	SST/NPY	0.0833833	0.933547	1	0.482242	0
TRIM51GP	SST/NPY	0.083315	0.933601	1	0.170154	0
TRIM49B	SST/NPY	0.0832778	0.933631	1	0.190327	0.00114679
FOLH1	SST/NPY	0.0832095	0.933685	1	-0.0715983	0.0699541
OR4C13	SST/NPY	0.0831536	0.933729	1	-0.145854	0
AC109635.7	SST/NPY	0.0831536	0.933729	1	0.938065	0
AC109635.6	SST/NPY	0.083104	0.933769	1	-0.343291	0.00229358
LINC02750	SST/NPY	0.0830233	0.933833	1	0.551191	0.00344037
TRIM48	SST/NPY	0.0829984	0.933853	1	-0.0662761	0
OR4P4	SST/NPY	0.0829612	0.933882	1	-0.186917	0.00114679
AP006437.1	SST/NPY	0.0829488	0.933892	1	0.340479	0
TRIM51	SST/NPY	0.0828495	0.933971	1	-0.37532	0
OR5AS1	SST/NPY	0.0828432	0.933976	1	0.189416	0.00229358
OR8J3	SST/NPY	0.0827874	0.934021	1	0.106101	0
OR8H1	SST/NPY	0.082775	0.93403	1	-0.384939	0.00114679
OR8J1	SST/NPY	0.0827625	0.93404	1	0.0111369	0
OR9G4	SST/NPY	0.0827439	0.934055	1	-0.508509	0.00114679
LINC02735	SST/NPY	0.0827067	0.934085	1	-0.36216	0.00114679
LRRC55	SST/NPY	0.0826943	0.934095	1	-0.21386	0.12844
APLNR	SST/NPY	0.0826818	0.934105	1	-0.451231	0.00458716
TNKS1BP1	SST/NPY	0.0826136	0.934159	1	0.703233	0.263761
AP000781.1	SST/NPY	0.0826136	0.934159	1	-0.605101	0.00229358
SSRP1	SST/NPY	0.082508	0.934243	1	0.318185	0.299312
P2RX3	SST/NPY	0.0824646	0.934277	1	-0.0328942	0
PRG3	SST/NPY	0.0824522	0.934287	1	0.224487	0
PRG2	SST/NPY	0.0824522	0.934287	1	0.322125	0
SLC43A3	SST/NPY	0.0824336	0.934302	1	0.330914	0.00573394
RTN4RL2	SST/NPY	0.0824336	0.934302	1	0.260178	0.00344037
AP002893.1	SST/NPY	0.0824274	0.934307	1	0.119012	0
SLC43A1	SST/NPY	0.0824274	0.934307	1	0.0585746	0.043578
TIMM10	SST/NPY	0.0824149	0.934317	1	-0.00467106	0.0894495
SMTNL1	SST/NPY	0.0824025	0.934327	1	-0.139272	0.0252294
UBE2L6	SST/NPY	0.0823994	0.934329	1	-0.0437109	0.191514
SERPING1	SST/NPY	0.082297	0.934411	1	-0.2093	0.163991
AP000662.1	SST/NPY	0.0822349	0.93446	1	0.0079648	0.0733945
YPEL4	SST/NPY	0.0822039	0.934485	1	2.39862	0.319954
CLP1	SST/NPY	0.0821666	0.934514	1	1.8795	0.0630734
ZDHHC5	SST/NPY	0.0821666	0.934514	1	2.09322	0.489679
MED19	SST/NPY	0.0821604	0.934519	1	1.96389	0.212156
TMX2	SST/NPY	0.0821604	0.934519	1	1.84998	0.622706
SELENOH	SST/NPY	0.082148	0.934529	1	2.18164	0.463303
BTBD18	SST/NPY	0.082148	0.934529	1	1.65231	0.0412844
CTNND1	SST/NPY	0.082148	0.934529	1	1.81483	0.813073
OR9Q1	SST/NPY	0.082148	0.934529	1	1.87427	0.0229358
AP004247.2	SST/NPY	0.082148	0.934529	1	1.85196	0.00114679
OR9I1	SST/NPY	0.082148	0.934529	1	1.70849	0
OR9Q2	SST/NPY	0.0821418	0.934534	1	1.61734	0.00114679
OR5B3	SST/NPY	0.0821418	0.934534	1	1.65662	0
OR5B2	SST/NPY	0.0821356	0.934539	1	1.23866	0.00229358
OR5B12	SST/NPY	0.0821294	0.934544	1	1.64371	0
AP003557.2	SST/NPY	0.0821294	0.934544	1	1.26273	0.00688073
AP003557.1	SST/NPY	0.0821294	0.934544	1	1.3087	0.0172018
OR5B21	SST/NPY	0.0821232	0.934549	1	0.835525	0.00114679
LPXN	SST/NPY	0.082117	0.934554	1	1.19161	0.419725
ZFP91	SST/NPY	0.082117	0.934554	1	1.22888	0.576835
AP001350.1	SST/NPY	0.082117	0.934554	1	0.976716	0.00114679
CNTF	SST/NPY	0.082117	0.934554	1	1.4493	0.0126147
GLYAT	SST/NPY	0.082117	0.934554	1	1.01353	0.0561927
GLYATL2	SST/NPY	0.0821046	0.934564	1	-0.420277	0.43922
GLYATL1	SST/NPY	0.0821046	0.934564	1	0.982162	0.0584862
AP001652.1	SST/NPY	0.0821046	0.934564	1	1.10897	0
AP001636.3	SST/NPY	0.0820984	0.934568	1	0.892365	0.112385
GLYATL1B	SST/NPY	0.0820984	0.934568	1	0.724474	0
FAM111B	SST/NPY	0.0820984	0.934568	1	1.02667	0.00573394
FAM111A-DT	SST/NPY	0.0820922	0.934573	1	0.528168	0.0756881
FAM111A	SST/NPY	0.0820922	0.934573	1	0.703659	0.0309633
DTX4	SST/NPY	0.0820859	0.934578	1	0.880565	0.454128
MPEG1	SST/NPY	0.0820797	0.934583	1	-0.0243317	0
AP002358.1	SST/NPY	0.0820797	0.934583	1	0.805619	0
OR5AN1	SST/NPY	0.0820797	0.934583	1	0.0889506	0
OR5A2	SST/NPY	0.081847	0.934768	1	0.246396	0
OR5A1	SST/NPY	0.0817259	0.934865	1	0.0220966	0
OR4D10	SST/NPY	0.0816359	0.934936	1	0.284843	0
OR4D9	SST/NPY	0.0815304	0.93502	1	0.309528	0.00917431
AP003778.1	SST/NPY	0.08149	0.935052	1	0.325227	0.0240826
LINC02739	SST/NPY	0.0813659	0.935151	1	-0.574586	0.0172018
AP000442.1	SST/NPY	0.0812511	0.935242	1	-0.210906	0.213303
OSBP	SST/NPY	0.0811548	0.935319	1	-0.268453	0.634174
PATL1	SST/NPY	0.0811114	0.935353	1	-0.114173	0.348624
AP000640.2	SST/NPY	0.0809841	0.935455	1	-0.0545034	0.0470183
OR10V1	SST/NPY	0.0808631	0.935551	1	0.223146	0.00114679
STX3	SST/NPY	0.0807545	0.935637	1	-0.308968	0.627294
AP000640.1	SST/NPY	0.0807421	0.935647	1	-0.327223	0.0206422
MRPL16	SST/NPY	0.0806862	0.935692	1	-0.296435	0.219037
CBLIF	SST/NPY	0.0806055	0.935756	1	0.340876	0.037844
TCN1	SST/NPY	0.0805465	0.935803	1	-0.166596	0.0172018
OOSP3	SST/NPY	0.0805372	0.93581	1	0.0952256	0.065367
OOSP1	SST/NPY	0.0805062	0.935835	1	0.126008	0.0470183
OOSP4A	SST/NPY	0.0805062	0.935835	1	0.0150166	0.00802752
OOSP4B	SST/NPY	0.0803665	0.935946	1	-0.216404	0.021789
OOSP2	SST/NPY	0.0803634	0.935948	1	-0.383889	0
MS4A3	SST/NPY	0.080351	0.935958	1	-0.0957205	0.00229358
MS4A2	SST/NPY	0.0802672	0.936025	1	0.18205	0
LINC02705	SST/NPY	0.0801586	0.936111	1	-0.428364	0
MS4A6A	SST/NPY	0.0801306	0.936133	1	0.152896	0.00344037
MS4A4A	SST/NPY	0.0800375	0.936207	1	-0.201775	0.0114679
MS4A4E	SST/NPY	0.0800158	0.936225	1	1.21772	0.0137615
MS4A6E	SST/NPY	0.0799786	0.936254	1	1.12974	0.00344037
MS4A7	SST/NPY	0.0799382	0.936286	1	-0.0890297	0.00344037
MS4A14	SST/NPY	0.0799351	0.936289	1	-0.31739	0.00114679
MS4A5	SST/NPY	0.0799196	0.936301	1	-0.0195533	0.00458716
MS4A1	SST/NPY	0.0799103	0.936309	1	-0.520364	0
MS4A12	SST/NPY	0.0799072	0.936311	1	-0.212556	0.00229358
MS4A13	SST/NPY	0.079901	0.936316	1	-0.308794	0.021789
MS4A8	SST/NPY	0.0798917	0.936323	1	0.934463	0.0103211
MS4A18	SST/NPY	0.0798854	0.936328	1	-0.600671	0.00688073
MS4A15	SST/NPY	0.079873	0.936338	1	0.664284	0.00802752
MS4A10	SST/NPY	0.0798668	0.936343	1	0.618932	0.00229358
AP000777.1	SST/NPY	0.0798606	0.936348	1	0.634795	0
AP000777.2	SST/NPY	0.0798482	0.936358	1	0.602656	0
AP000777.3	SST/NPY	0.0798389	0.936365	1	-0.502152	0.00229358
CCDC86	SST/NPY	0.0798327	0.93637	1	-0.367284	0.0917431
PTGDR2	SST/NPY	0.0798296	0.936373	1	0.556825	0.00458716
ZP1	SST/NPY	0.0798234	0.936378	1	0.525326	0.00114679
PRPF19	SST/NPY	0.0797923	0.936402	1	0.413641	0.625
AP003721.4	SST/NPY	0.0797427	0.936442	1	0.0664762	0.0103211
AP003721.3	SST/NPY	0.0795099	0.936627	1	2.56217	0.00114679
TMEM109	SST/NPY	0.0795099	0.936627	1	0.16489	0.0711009
AP003721.1	SST/NPY	0.0794664	0.936662	1	2.2554	0.016055
TMEM132A	SST/NPY	0.079454	0.936671	1	1.73346	0.375
SLC15A3	SST/NPY	0.079454	0.936671	1	1.67242	0.00344037
CD6	SST/NPY	0.0794416	0.936681	1	1.79412	0.0298165
AP003721.2	SST/NPY	0.0794292	0.936691	1	1.53122	0.0137615
CD5	SST/NPY	0.0794292	0.936691	1	1.20321	0.0252294
VPS37C	SST/NPY	0.079423	0.936696	1	1.44307	0.286697
PGA3	SST/NPY	0.0794168	0.936701	1	-0.203071	0.00917431
PGA4	SST/NPY	0.0794168	0.936701	1	-0.119555	0.00114679
PGA5	SST/NPY	0.0794168	0.936701	1	1.47456	0.00344037
VWCE	SST/NPY	0.0794106	0.936706	1	1.08672	0.236239
DDB1	SST/NPY	0.0794106	0.936706	1	1.17743	0.584862
TKFC	SST/NPY	0.0793982	0.936716	1	0.665445	0.0286697
CYB561A3	SST/NPY	0.079392	0.936721	1	1.29741	0.116972
TMEM138	SST/NPY	0.079392	0.936721	1	1.07278	0.212156
TMEM216	SST/NPY	0.0793795	0.936731	1	0.743398	0.12844
CPSF7	SST/NPY	0.0793733	0.936736	1	0.896134	0.626147
SDHAF2	SST/NPY	0.0793733	0.936736	1	0.318642	0.5
PPP1R32	SST/NPY	0.0793671	0.936741	1	0.608797	0.0642202
AP003108.1	SST/NPY	0.0793671	0.936741	1	0.326907	0.0699541
LRRC10B	SST/NPY	0.0793671	0.936741	1	0.159171	0.0401376
SYT7	SST/NPY	0.0793578	0.936748	1	-0.219668	0.173165
AP003559.1	SST/NPY	0.0791126	0.936943	1	0.143024	0.0126147
AP002754.1	SST/NPY	0.0791002	0.936953	1	0.458963	0.00229358
AP002754.2	SST/NPY	0.078883	0.937126	1	0.282411	0.00114679
DAGLA	SST/NPY	0.0788023	0.93719	1	-0.356256	0.377294
MYRF-AS1	SST/NPY	0.0787961	0.937195	1	0.151692	0.00802752
MYRF	SST/NPY	0.0785974	0.937353	1	0.0146035	0.0516055
TMEM258	SST/NPY	0.0785416	0.937397	1	-0.170007	0.215596
FEN1	SST/NPY	0.0782684	0.937615	1	0.29161	0.0263761
FADS2	SST/NPY	0.0782436	0.937634	1	0.021445	0.393349
FADS1	SST/NPY	0.078197	0.937671	1	-0.064652	0.456422
FADS3	SST/NPY	0.0781257	0.937728	1	0.162604	0.394495
RAB3IL1	SST/NPY	0.0779456	0.937871	1	-0.425443	0.0206422
BEST1	SST/NPY	0.0778774	0.937926	1	-0.307536	0.043578
FTH1	SST/NPY	0.0777843	0.938	1	0.206931	0.735092
LINC02733	SST/NPY	0.0777284	0.938044	1	-0.32656	0.0172018
AP002793.1	SST/NPY	0.0776291	0.938123	1	0.0596668	0.00573394
INCENP	SST/NPY	0.0775856	0.938158	1	-0.390112	0.141055
SCGB2A1	SST/NPY	0.0775422	0.938192	1	-0.41616	0
AP003306.1	SST/NPY	0.0774801	0.938242	1	0.344308	0.00114679
SCGB1D2	SST/NPY	0.0774801	0.938242	1	-0.262687	0
SCGB2A2	SST/NPY	0.0774304	0.938281	1	0.790842	0
SCGB1D4	SST/NPY	0.0773994	0.938306	1	0.135932	0
AP003306.2	SST/NPY	0.0773373	0.938355	1	1.22061	0.00802752
ASRGL1	SST/NPY	0.0773187	0.93837	1	-0.149109	0.536697
AP003064.1	SST/NPY	0.0772815	0.9384	1	0.924578	0.00458716
SCGB1A1	SST/NPY	0.0772815	0.9384	1	-0.547252	0.0470183
AP003064.2	SST/NPY	0.0772815	0.9384	1	-0.152356	0.00688073
AHNAK	SST/NPY	0.0772628	0.938414	1	1.03755	0.0951835
AP001363.1	SST/NPY	0.0772597	0.938417	1	-0.421173	0
AP001363.2	SST/NPY	0.0771884	0.938474	1	0.779507	0
EEF1G	SST/NPY	0.0771821	0.938479	1	-0.791699	0.475917
TUT1	SST/NPY	0.0771449	0.938508	1	0.566362	0.166284
MTA2	SST/NPY	0.0771387	0.938513	1	-0.28909	0.0802752
EML3	SST/NPY	0.0771201	0.938528	1	0.341417	0.0447248
AP001458.1	SST/NPY	0.077089	0.938553	1	-0.540752	0
ROM1	SST/NPY	0.0770766	0.938563	1	0.104329	0.0149083
B3GAT3	SST/NPY	0.0770456	0.938587	1	0.200321	0.432339
GANAB	SST/NPY	0.0770394	0.938592	1	0.365528	0.475917
INTS5	SST/NPY	0.077027	0.938602	1	0.23671	0.0504587
C11orf98	SST/NPY	0.0770083	0.938617	1	-0.0657241	0.016055
LBHD1	SST/NPY	0.0769835	0.938637	1	-0.294334	0.0103211
CSKMT	SST/NPY	0.0769773	0.938642	1	-0.0136498	0.127294
UQCC3	SST/NPY	0.0769587	0.938656	1	-0.190264	0.104358
UBXN1	SST/NPY	0.0769525	0.938661	1	0.000436077	0.212156
LRRN4CL	SST/NPY	0.0769401	0.938671	1	-0.247469	0.0137615
BSCL2	SST/NPY	0.0768097	0.938775	1	2.17424	0.865826
GNG3	SST/NPY	0.0767973	0.938785	1	2.26102	0.37156
HNRNPUL2	SST/NPY	0.0767911	0.93879	1	1.91388	0.494266
TTC9C	SST/NPY	0.0767849	0.938795	1	1.8578	0.330275
ZBTB3	SST/NPY	0.0767787	0.9388	1	1.70908	0.0527523
POLR2G	SST/NPY	0.0767538	0.938819	1	1.45956	0.0745413
AP001160.2	SST/NPY	0.0767414	0.938829	1	1.66845	0.0665138
TAF6L	SST/NPY	0.0767352	0.938834	1	1.50035	0.174312
TMEM223	SST/NPY	0.076729	0.938839	1	1.38774	0.306193
AP001160.3	SST/NPY	0.076729	0.938839	1	1.39097	0.0401376
TMEM179B	SST/NPY	0.0767166	0.938849	1	1.40413	0.209862
NXF1	SST/NPY	0.0767166	0.938849	1	1.06607	0.25
STX5	SST/NPY	0.0767166	0.938849	1	1.20615	0.480505
AP001160.4	SST/NPY	0.0767104	0.938854	1	1.29023	0.00917431
AP001160.1	SST/NPY	0.0767104	0.938854	1	0.878273	0.0332569
TEX54	SST/NPY	0.0767042	0.938859	1	1.08815	0.00114679
WDR74	SST/NPY	0.0767042	0.938859	1	0.99614	0.167431
SNHG1	SST/NPY	0.0767042	0.938859	1	1.29071	0.15367
SLC3A2	SST/NPY	0.0767011	0.938861	1	0.102023	0.522936
CHRM1	SST/NPY	0.076698	0.938864	1	1.04371	0.0447248
AP000438.1	SST/NPY	0.076698	0.938864	1	0.920422	0.00229358
SLC22A6	SST/NPY	0.0766918	0.938869	1	1.2622	0.0114679
SLC22A8	SST/NPY	0.0766918	0.938869	1	0.867462	0.00344037
SLC22A24	SST/NPY	0.0766918	0.938869	1	0.835372	0.00114679
SLC22A10	SST/NPY	0.0766918	0.938869	1	0.909506	0.0401376
SLC22A25	SST/NPY	0.0766918	0.938869	1	0.885641	0.0149083
SLC22A9	SST/NPY	0.0766856	0.938874	1	0.863499	0.0103211
PLAAT5	SST/NPY	0.0766793	0.938879	1	0.83346	0.216743
AP001591.1	SST/NPY	0.0766793	0.938879	1	0.762568	0.00344037
LGALS12	SST/NPY	0.0766731	0.938884	1	0.302054	0.00114679
PLAAT4	SST/NPY	0.0766731	0.938884	1	0.643597	0.0206422
PLAAT2	SST/NPY	0.0766731	0.938884	1	0.668431	0.00802752
PLAAT3	SST/NPY	0.0766669	0.938889	1	0.189871	0.394495
AP000753.1	SST/NPY	0.0766607	0.938893	1	0.358886	0.00229358
ATL3	SST/NPY	0.0766607	0.938893	1	0.0477858	0.366972
AP000753.2	SST/NPY	0.0766607	0.938893	1	0.76452	0.0366972
RTN3	SST/NPY	0.0766545	0.938898	1	-0.776665	0.995413
C11orf95	SST/NPY	0.0766545	0.938898	1	0.93462	0.0791284
SPINDOC	SST/NPY	0.0766545	0.938898	1	0.192483	0.21789
MARK2	SST/NPY	0.0766545	0.938898	1	0.225448	0.725917
RCOR2	SST/NPY	0.0764	0.939101	1	0.0934394	0.0928899
NAA40	SST/NPY	0.0758724	0.939521	1	0.0397516	0.391055
COX8A	SST/NPY	0.0758165	0.939565	1	-0.447793	0.361239
OTUB1	SST/NPY	0.075711	0.939649	1	-0.386284	0.450688
MACROD1	SST/NPY	0.0756458	0.939701	1	-0.125911	0.497706
AP000721.2	SST/NPY	0.0756303	0.939713	1	0.232208	0.302752
AP006333.2	SST/NPY	0.0756303	0.939713	1	-0.418873	0.0149083
FLRT1	SST/NPY	0.0755248	0.939797	1	-0.147905	0.152523
AP006333.1	SST/NPY	0.0754627	0.939847	1	-0.24503	0.016055
STIP1	SST/NPY	0.0753417	0.939943	1	0.343227	0.46789
FERMT3	SST/NPY	0.0753106	0.939968	1	0.262194	0.0561927
TRPT1	SST/NPY	0.0752548	0.940012	1	-0.175447	0.111239
NUDT22	SST/NPY	0.0752082	0.940049	1	-0.0912685	0.151376
AP001453.1	SST/NPY	0.0751989	0.940056	1	0.0397439	0.102064
DNAJC4	SST/NPY	0.0751927	0.940061	1	-0.281249	0.120413
VEGFB	SST/NPY	0.0749972	0.940217	1	0.581899	0.412844
FKBP2	SST/NPY	0.0749692	0.940239	1	-0.267312	0.0951835
AP001453.3	SST/NPY	0.0749506	0.940254	1	-0.221635	0.00114679
PPP1R14B	SST/NPY	0.074873	0.940316	1	0.336981	0.173165
PPP1R14B-AS1	SST/NPY	0.074814	0.940363	1	-0.328011	0.00573394
AP001453.2	SST/NPY	0.0748078	0.940368	1	-0.153467	0.00114679
PLCB3	SST/NPY	0.0747985	0.940375	1	0.308875	0.021789
BAD	SST/NPY	0.0747985	0.940375	1	-0.386142	0.274083
GPR137	SST/NPY	0.0747116	0.940444	1	0.382241	0.231651
KCNK4	SST/NPY	0.0747054	0.940449	1	-0.0655219	0.0974771
CATSPERZ	SST/NPY	0.0746651	0.940481	1	1.41075	0.0424312
ESRRA	SST/NPY	0.074662	0.940484	1	-0.0410124	0.316514
TRMT112	SST/NPY	0.074662	0.940484	1	-0.561581	0.34633
PRDX5	SST/NPY	0.0746589	0.940486	1	1.10802	0.313073
AP003774.2	SST/NPY	0.0746371	0.940503	1	0.0172107	0.00917431
CCDC88B	SST/NPY	0.0746247	0.940513	1	-0.0596235	0.102064
LINC02723	SST/NPY	0.0745906	0.94054	1	-0.5415	0.0137615
AP003774.1	SST/NPY	0.0745906	0.94054	1	-0.437582	0.00114679
LINC02724	SST/NPY	0.0745813	0.940548	1	-0.0688516	0.0137615
AP005273.2	SST/NPY	0.0745751	0.940553	1	-0.388662	0
AP005273.1	SST/NPY	0.0745223	0.940595	1	0.71172	0
SLC22A11	SST/NPY	0.0745161	0.9406	1	0.651079	0.00458716
SLC22A12	SST/NPY	0.0744944	0.940617	1	-0.383194	0
NRXN2	SST/NPY	0.074454	0.940649	1	0.870037	0.894495
AP001092.1	SST/NPY	0.0744106	0.940684	1	0.45463	0.0263761
RASGRP2	SST/NPY	0.0744044	0.940689	1	-1.00622	0.276376
PYGM	SST/NPY	0.0743609	0.940723	1	0.351158	0.00458716
SF1	SST/NPY	0.0743547	0.940728	1	0.263629	0.775229
AP001462.1	SST/NPY	0.0743423	0.940738	1	0.258733	0.12156
MAP4K2	SST/NPY	0.0743237	0.940753	1	0.433544	0.381881
MEN1	SST/NPY	0.0742988	0.940773	1	0.178007	0.18578
CDC42BPG	SST/NPY	0.0742802	0.940787	1	-0.0952601	0.00688073
EHD1	SST/NPY	0.0742492	0.940812	1	0.0696254	0.172018
MIR194-2HG	SST/NPY	0.0740785	0.940948	1	2.06196	0.00229358
ATG2A	SST/NPY	0.0740723	0.940953	1	1.93777	0.219037
PPP2R5B	SST/NPY	0.0740536	0.940968	1	1.48608	0.541284
GPHA2	SST/NPY	0.0740288	0.940987	1	1.2416	0.00229358
MAJIN	SST/NPY	0.0740288	0.940987	1	1.39553	0.016055
BATF2	SST/NPY	0.0740288	0.940987	1	1.64022	0.00573394
ARL2	SST/NPY	0.0740226	0.940992	1	1.30513	0.309633
SNX15	SST/NPY	0.0740164	0.940997	1	1.163	0.176606
SAC3D1	SST/NPY	0.074004	0.941007	1	1.08281	0.108945
NAALADL1	SST/NPY	0.074004	0.941007	1	0.94028	0.0126147
CDCA5	SST/NPY	0.074004	0.941007	1	1.20974	0.00917431
ZFPL1	SST/NPY	0.0739978	0.941012	1	1.08509	0.138761
TMEM262	SST/NPY	0.0739916	0.941017	1	0.968903	0.00229358
VPS51	SST/NPY	0.0739854	0.941022	1	1.06859	0.462156
AP003068.1	SST/NPY	0.0739854	0.941022	1	0.878834	0.00114679
TM7SF2	SST/NPY	0.0739854	0.941022	1	0.890844	0.255734
ZNHIT2	SST/NPY	0.0739854	0.941022	1	0.89255	0.0412844
FAU	SST/NPY	0.0739792	0.941027	1	0.906561	0.413991
SYVN1	SST/NPY	0.0739792	0.941027	1	0.747587	0.235092
MRPL49	SST/NPY	0.0739729	0.941032	1	0.650778	0.152523
SPDYC	SST/NPY	0.0739729	0.941032	1	0.751862	0.00229358
AP003068.2	SST/NPY	0.0739729	0.941032	1	0.516436	0.0447248
CAPN1	SST/NPY	0.0739729	0.941032	1	0.753758	0.363532
AP000944.6	SST/NPY	0.0739667	0.941037	1	0.667017	0.00573394
POLA2	SST/NPY	0.0739605	0.941042	1	0.801904	0.126147
AP000944.7	SST/NPY	0.0739543	0.941047	1	0.275683	0.016055
CDC42EP2	SST/NPY	0.0739481	0.941052	1	-0.0756262	0.0263761
DPF2	SST/NPY	0.0739419	0.941057	1	0.662335	0.514908
TIGD3	SST/NPY	0.0739419	0.941057	1	-0.296358	0.0252294
AP000944.1	SST/NPY	0.0739419	0.941057	1	-0.954238	0
SLC25A45	SST/NPY	0.0739419	0.941057	1	0.141159	0.0401376
FRMD8	SST/NPY	0.073855	0.941126	1	-0.406854	0.136468
NEAT1	SST/NPY	0.0736377	0.941299	1	-0.431872	0.623853
LINC02736	SST/NPY	0.0734888	0.941417	1	0.00481191	0
AP000769.6	SST/NPY	0.073315	0.941555	1	-0.108408	0.00802752
MALAT1	SST/NPY	0.0732281	0.941625	1	0.0583674	1
AP000769.2	SST/NPY	0.0729767	0.941825	1	-0.192781	0.00344037
SCYL1	SST/NPY	0.0728991	0.941886	1	-0.255493	0.334862
LTBP3	SST/NPY	0.0727998	0.941965	1	0.341792	0.530963
SSSCA1-AS1	SST/NPY	0.0727377	0.942015	1	0.0801171	0.0263761
ZNRD2	SST/NPY	0.0727377	0.942015	1	0.323589	0.0722477
FAM89B	SST/NPY	0.0726415	0.942091	1	-0.262998	0.184633
EHBP1L1	SST/NPY	0.0724335	0.942257	1	0.0448438	0.0997706
KCNK7	SST/NPY	0.072418	0.942269	1	0.026747	0.0114679
MAP3K11	SST/NPY	0.0724087	0.942277	1	-0.13821	0.184633
PCNX3	SST/NPY	0.0723528	0.942321	1	0.670044	0.139908
SIPA1	SST/NPY	0.0722535	0.9424	1	0.459526	0.00688073
RELA	SST/NPY	0.0722473	0.942405	1	0.128206	0.177752
RELA-DT	SST/NPY	0.0721914	0.94245	1	-0.137818	0.0481651
KAT5	SST/NPY	0.072179	0.942459	1	-0.331561	0.191514
RNASEH2C	SST/NPY	0.0721107	0.942514	1	-0.278727	0.238532
AP001266.2	SST/NPY	0.0720735	0.942543	1	0.140466	0.338303
AP5B1	SST/NPY	0.0720673	0.942548	1	0.23908	0.252294
OVOL1	SST/NPY	0.0720549	0.942558	1	0.0791085	0.00229358
OVOL1-AS1	SST/NPY	0.0720425	0.942568	1	-0.406274	0.00344037
AP001266.1	SST/NPY	0.0719866	0.942613	1	-0.501004	0.0103211
CFL1	SST/NPY	0.0719804	0.942618	1	1.05725	0.631881
SNX32	SST/NPY	0.0719804	0.942618	1	-0.263356	0.712156
MUS81	SST/NPY	0.0719369	0.942652	1	-0.159578	0.286697
EFEMP2	SST/NPY	0.0718997	0.942682	1	1.08221	0.170872
CTSW	SST/NPY	0.0718687	0.942706	1	1.11038	0
FIBP	SST/NPY	0.07185	0.942721	1	-0.411137	0.245413
CCDC85B	SST/NPY	0.07185	0.942721	1	-0.504227	0.395642
FOSL1	SST/NPY	0.0718314	0.942736	1	0.78651	0.0240826
C11orf68	SST/NPY	0.0718159	0.942748	1	0.0167331	0.177752
DRAP1	SST/NPY	0.0717507	0.9428	1	0.581317	0.311927
TSGA10IP	SST/NPY	0.0717383	0.94281	1	-0.68425	0.00229358
SART1	SST/NPY	0.0717011	0.94284	1	-0.452204	0.279817
EIF1AD	SST/NPY	0.0716824	0.942855	1	0.269451	0.134174
BANF1	SST/NPY	0.0716824	0.942855	1	0.232985	0.244266
CST6	SST/NPY	0.0716762	0.94286	1	0.289834	0.00344037
CATSPER1	SST/NPY	0.0716204	0.942904	1	0.24355	0.00114679
GAL3ST3	SST/NPY	0.0715831	0.942934	1	-0.170304	0.122706
AP006287.3	SST/NPY	0.0715769	0.942939	1	-0.178115	0
SF3B2	SST/NPY	0.0715769	0.942939	1	-0.029238	0.505734
AP006287.2	SST/NPY	0.0715707	0.942944	1	-0.100795	0
PACS1	SST/NPY	0.0715645	0.942948	1	-0.0960617	0.972477
AP000759.1	SST/NPY	0.0715645	0.942948	1	-0.156375	0.00229358
KLC2	SST/NPY	0.0715024	0.942998	1	-0.203802	0.530963
AP001107.4	SST/NPY	0.0714652	0.943028	1	-0.28668	0.021789
AP001107.8	SST/NPY	0.0714341	0.943052	1	-0.478548	0
AP001107.7	SST/NPY	0.0714031	0.943077	1	2.05259	0.00114679
RAB1B	SST/NPY	0.0713783	0.943097	1	1.67209	0.288991
AP001107.1	SST/NPY	0.0713659	0.943107	1	1.69775	0.0206422
AP001107.2	SST/NPY	0.0713534	0.943116	1	1.46775	0.00229358
CNIH2	SST/NPY	0.071341	0.943126	1	1.33406	0.431193
YIF1A	SST/NPY	0.071341	0.943126	1	1.38039	0.0607798
TMEM151A	SST/NPY	0.0713348	0.943131	1	1.70703	0.34633
AP001107.3	SST/NPY	0.0713224	0.943141	1	-0.0662034	0.00114679
CD248	SST/NPY	0.0713162	0.943146	1	1.18211	0
RIN1	SST/NPY	0.0712976	0.943161	1	0.922232	0.0389908
AP001107.6	SST/NPY	0.0712914	0.943166	1	1.17091	0
BRMS1	SST/NPY	0.0712914	0.943166	1	1.06247	0.0733945
B4GAT1	SST/NPY	0.0712852	0.943171	1	0.958577	0.586009
AP001107.9	SST/NPY	0.0712852	0.943171	1	0.792382	0.138761
SLC29A2	SST/NPY	0.071279	0.943176	1	0.580274	0.254587
AP001107.5	SST/NPY	0.071279	0.943176	1	0.88528	0.0332569
NPAS4	SST/NPY	0.071279	0.943176	1	0.741206	0.149083
MRPL11	SST/NPY	0.0712665	0.943186	1	0.790507	0.151376
PELI3	SST/NPY	0.0712603	0.943191	1	0.697038	0.201835
AP002748.4	SST/NPY	0.0712603	0.943191	1	0.288518	0.0126147
DPP3	SST/NPY	0.0712603	0.943191	1	0.427727	0.118119
BBS1	SST/NPY	0.0712541	0.943196	1	0.457747	0.561927
AP002748.6	SST/NPY	0.0712541	0.943196	1	0.57534	0.163991
ZDHHC24	SST/NPY	0.0712541	0.943196	1	0.526759	0.27867
ACTN3	SST/NPY	0.0712479	0.9432	1	0.0934292	0.00458716
AP002748.2	SST/NPY	0.0712417	0.943205	1	0.0751169	0.00114679
CTSF	SST/NPY	0.0712417	0.943205	1	0.575028	0.430046
CCDC87	SST/NPY	0.0712293	0.943215	1	-0.115479	0.0103211
CCS	SST/NPY	0.0712293	0.943215	1	-0.253437	0.416284
RBM14	SST/NPY	0.0712293	0.943215	1	-0.305053	0.577982
RBM4	SST/NPY	0.070891	0.943485	1	0.267504	0.836009
RBM4B	SST/NPY	0.0706831	0.94365	1	-0.521678	0.43922
SPTBN2	SST/NPY	0.0705341	0.943769	1	-0.5687	0.604358
C11orf80	SST/NPY	0.0702858	0.943966	1	-0.814386	0.963303
RCE1	SST/NPY	0.0701803	0.94405	1	0.0695683	0.16055
PC	SST/NPY	0.0697954	0.944357	1	0.749845	0.350917
LRFN4	SST/NPY	0.0697488	0.944394	1	0.212176	0.231651
C11orf86	SST/NPY	0.0696806	0.944448	1	-0.287042	0
SYT12	SST/NPY	0.0695844	0.944524	1	-0.21955	0.274083
RHOD	SST/NPY	0.0695471	0.944554	1	-0.337956	0.00573394
KDM2A	SST/NPY	0.0695378	0.944562	1	-0.0594118	0.938073
AP001885.3	SST/NPY	0.0694757	0.944611	1	-0.152754	0
GRK2	SST/NPY	0.0694602	0.944623	1	0.383543	0.480505
ANKRD13D	SST/NPY	0.0694571	0.944626	1	-0.216027	0.58945
SSH3	SST/NPY	0.0694261	0.94465	1	-0.188056	0.144495
AP001885.2	SST/NPY	0.069423	0.944653	1	0.238639	0.0126147
RAD9A	SST/NPY	0.0693702	0.944695	1	-0.138665	0.909404
POLD4	SST/NPY	0.0693392	0.94472	1	-0.278538	0.0860092
AP003419.2	SST/NPY	0.0693174	0.944737	1	0.237685	0.00344037
CLCF1	SST/NPY	0.0692616	0.944781	1	-0.10278	0.0527523
AP003419.3	SST/NPY	0.0692523	0.944789	1	0.962699	0.0389908
PPP1CA	SST/NPY	0.0692523	0.944789	1	-0.409989	0.299312
TBC1D10C	SST/NPY	0.0691747	0.944851	1	-0.561818	0.0137615
CARNS1	SST/NPY	0.0691436	0.944875	1	-0.342141	0.0561927
CORO1B	SST/NPY	0.0691033	0.944907	1	0.763334	0.0848624
CABP4	SST/NPY	0.0690474	0.944952	1	0.897145	0.0103211
TMEM134	SST/NPY	0.0690474	0.944952	1	0.311463	0.27867
AIP	SST/NPY	0.069004	0.944986	1	0.651631	0.111239
PITPNM1	SST/NPY	0.0689636	0.945019	1	-0.473847	0.241972
CDK2AP2	SST/NPY	0.0689295	0.945046	1	0.116226	0.144495
CABP2	SST/NPY	0.0689109	0.945061	1	-0.0958004	0
GSTP1	SST/NPY	0.0688798	0.945085	1	0.108397	0.357798
C11orf72	SST/NPY	0.0688612	0.9451	1	-0.154747	0.00344037
AP003385.3	SST/NPY	0.0688612	0.9451	1	-0.126835	0
NDUFV1	SST/NPY	0.0688612	0.9451	1	0.224256	0.572248
NUDT8	SST/NPY	0.0688177	0.945135	1	-0.493407	0.0252294
TBX10	SST/NPY	0.0688177	0.945135	1	-0.29671	0.00229358
ACY3	SST/NPY	0.0688115	0.94514	1	-0.45483	0
ALDH3B2	SST/NPY	0.0687929	0.945154	1	-0.333391	0
LINC02754	SST/NPY	0.0687929	0.945154	1	-0.434201	0.0928899
UNC93B1	SST/NPY	0.0687153	0.945216	1	2.20349	0.016055
ALDH3B1	SST/NPY	0.0687029	0.945226	1	-0.442194	0.0183486
AC004923.4	SST/NPY	0.0686781	0.945246	1	-0.140144	0.0183486
NDUFS8	SST/NPY	0.0686657	0.945256	1	1.91838	0.386468
TCIRG1	SST/NPY	0.0686532	0.945266	1	1.47509	0.00573394
AP002807.1	SST/NPY	0.0686408	0.945276	1	1.43335	0.00229358
CHKA	SST/NPY	0.0686408	0.945276	1	1.60124	0.75344
AP002992.1	SST/NPY	0.0686284	0.945285	1	1.48157	0.0229358
KMT5B	SST/NPY	0.0686284	0.945285	1	1.5511	0.797018
C11orf24	SST/NPY	0.068616	0.945295	1	0.967756	0.165138
AP002813.1	SST/NPY	0.0686098	0.9453	1	1.11068	0.103211
LRP5	SST/NPY	0.0686098	0.9453	1	0.985534	0.0275229
PPP6R3	SST/NPY	0.0685912	0.945315	1	0.992823	0.934633
AP003096.1	SST/NPY	0.068585	0.94532	1	0.647362	0
GAL	SST/NPY	0.068585	0.94532	1	0.767037	0
TESMIN	SST/NPY	0.0685788	0.945325	1	0.724518	0.0905963
CPT1A	SST/NPY	0.0685788	0.945325	1	0.80933	0.259174
LINC02701	SST/NPY	0.0685788	0.945325	1	0.704094	0
MRPL21	SST/NPY	0.0685726	0.94533	1	0.834849	0.206422
IGHMBP2	SST/NPY	0.0685663	0.945335	1	0.894727	0.305046
AP000808.1	SST/NPY	0.0685539	0.945345	1	0.72402	0
MRGPRD	SST/NPY	0.0685477	0.94535	1	0.257977	0
AP003071.4	SST/NPY	0.0685415	0.945355	1	-0.522899	0
AP003071.3	SST/NPY	0.0685415	0.945355	1	0.695919	0
MRGPRF	SST/NPY	0.0685415	0.945355	1	0.507545	0.00458716
MRGPRF-AS1	SST/NPY	0.0685291	0.945364	1	0.0365895	0.00229358
TPCN2	SST/NPY	0.0685291	0.945364	1	0.264999	0.430046
AP003071.1	SST/NPY	0.0685167	0.945374	1	-0.582509	0.00344037
AP003071.2	SST/NPY	0.0684888	0.945397	1	-0.328955	0.12844
SMIM38	SST/NPY	0.068287	0.945557	1	0.0602082	0.0275229
MYEOV	SST/NPY	0.0681318	0.945681	1	-0.120559	0.00917431
AP005233.2	SST/NPY	0.0678835	0.945878	1	-0.118703	0
AP005233.1	SST/NPY	0.0678401	0.945913	1	-0.219384	0
AP000439.2	SST/NPY	0.0678215	0.945928	1	-0.161888	0
AP000439.1	SST/NPY	0.0677966	0.945948	1	-0.703134	0
LINC02747	SST/NPY	0.0676849	0.946036	1	-0.194873	0
LINC01488	SST/NPY	0.0676228	0.946086	1	0.608418	0
CCND1	SST/NPY	0.0675732	0.946125	1	0.139695	0.00917431
LTO1	SST/NPY	0.0674676	0.946209	1	-0.248358	0.450688
FGF19	SST/NPY	0.0673683	0.946288	1	-0.073423	0
FGF3	SST/NPY	0.067238	0.946392	1	0.233043	0
AP003555.2	SST/NPY	0.0671697	0.946447	1	-0.258554	0.00344037
AP003555.1	SST/NPY	0.0671511	0.946461	1	-0.209589	0.00114679
LINC02753	SST/NPY	0.0671449	0.946466	1	-0.0825953	0.00114679
LINC02584	SST/NPY	0.0670859	0.946513	1	0.0501901	0
ANO1	SST/NPY	0.0669897	0.94659	1	-0.291518	0.0344037
AP000879.2	SST/NPY	0.0668904	0.946669	1	0.0102597	0.00114679
ANO1-AS1	SST/NPY	0.0668655	0.946689	1	0.512243	0
FADD	SST/NPY	0.0668252	0.946721	1	-0.426876	0.0493119
AP000879.1	SST/NPY	0.0667414	0.946788	1	0.247091	0
PPFIA1	SST/NPY	0.0667166	0.946807	1	-0.39322	0.798165
AP002336.2	SST/NPY	0.0666917	0.946827	1	0.370609	0.395642
AP002336.1	SST/NPY	0.0666421	0.946867	1	-0.254998	0.0206422
AP002336.3	SST/NPY	0.0666421	0.946867	1	0.298893	0
AP000487.2	SST/NPY	0.0666297	0.946877	1	-0.520168	0.00229358
AP000487.1	SST/NPY	0.0665986	0.946901	1	-0.298171	0.408257
CTTN	SST/NPY	0.0665862	0.946911	1	-0.555169	0.769495
SHANK2	SST/NPY	0.0664931	0.946985	1	-0.526	0.985092
AP001271.1	SST/NPY	0.066431	0.947035	1	0.674333	0
SHANK2-AS1	SST/NPY	0.0664186	0.947045	1	-0.289209	0.116972
SHANK2-AS2	SST/NPY	0.0664	0.947059	1	-0.2901	0.00458716
SHANK2-AS3	SST/NPY	0.0663938	0.947064	1	0.682804	0.00114679
AP003783.1	SST/NPY	0.0663689	0.947084	1	-0.235734	0.0252294
DHCR7	SST/NPY	0.0663379	0.947109	1	0.689548	0.170872
AP002387.2	SST/NPY	0.0663069	0.947134	1	0.415002	0.127294
NADSYN1	SST/NPY	0.0663007	0.947138	1	0.328163	0.443807
KRTAP5-7	SST/NPY	0.0662882	0.947148	1	0.321388	0.00573394
KRTAP5-8	SST/NPY	0.066251	0.947178	1	0.388621	0.00573394
KRTAP5-9	SST/NPY	0.0662448	0.947183	1	0.0555404	0.0126147
AP000867.5	SST/NPY	0.0662262	0.947198	1	0.117276	0.0286697
KRTAP5-10	SST/NPY	0.0660648	0.947326	1	-0.226525	0.0172018
KRTAP5-11	SST/NPY	0.0660089	0.947371	1	2.02337	0.107798
ALG1L9P	SST/NPY	0.0660089	0.947371	1	-0.149641	0.694954
AP003498.1	SST/NPY	0.0659468	0.94742	1	1.35686	0
AP003498.2	SST/NPY	0.0659282	0.947435	1	1.29185	0.0412844
FAM86C1	SST/NPY	0.0659034	0.947455	1	0.944045	0.0722477
ZNF705E	SST/NPY	0.0659034	0.947455	1	1.11499	0.00344037
DEFB108B	SST/NPY	0.0658972	0.94746	1	0.941325	0.00229358
AP002495.1	SST/NPY	0.065891	0.947465	1	0.87086	0.303899
DEFB131B	SST/NPY	0.0658786	0.947475	1	0.782169	0.00229358
RNF121	SST/NPY	0.0658786	0.947475	1	0.847176	0.49656
IL18BP	SST/NPY	0.0658724	0.947479	1	0.80063	0.0527523
NUMA1	SST/NPY	0.0658724	0.947479	1	0.688222	0.740826
AP002490.1	SST/NPY	0.0658661	0.947484	1	0.689959	0.0263761
LRTOMT	SST/NPY	0.0658661	0.947484	1	0.886478	0.0516055
LAMTOR1	SST/NPY	0.0658599	0.947489	1	0.802962	0.349771
ANAPC15	SST/NPY	0.0658537	0.947494	1	0.62221	0.167431
FOLR3	SST/NPY	0.0658537	0.947494	1	0.85307	0.00114679
AP000812.1	SST/NPY	0.0658475	0.947499	1	0.0778158	0.0126147
FOLR1	SST/NPY	0.0658475	0.947499	1	0.581194	0
FOLR2	SST/NPY	0.0658475	0.947499	1	0.760327	0.00114679
INPPL1	SST/NPY	0.0658413	0.947504	1	0.527022	0.0458716
PHOX2A	SST/NPY	0.0658413	0.947504	1	0.358061	0
AP000593.4	SST/NPY	0.0658413	0.947504	1	0.410707	0.00917431
CLPB	SST/NPY	0.0658413	0.947504	1	0.615858	0.489679
AP000593.3	SST/NPY	0.0658351	0.947509	1	-0.0418966	0
AP002892.2	SST/NPY	0.0658227	0.947519	1	0.263493	0
AP002892.1	SST/NPY	0.0658227	0.947519	1	0.106378	0.0493119
AP003785.1	SST/NPY	0.0658227	0.947519	1	0.588155	0.00114679
LINC01537	SST/NPY	0.0658165	0.947524	1	0.520707	0.0103211
PDE2A	SST/NPY	0.0658165	0.947524	1	-0.211501	0.764908
AP005019.1	SST/NPY	0.0658165	0.947524	1	0.233838	0.0114679
AP003065.1	SST/NPY	0.0658103	0.947529	1	0.228283	0.0114679
ARAP1	SST/NPY	0.0658103	0.947529	1	0.204686	0.337156
ARAP1-AS1	SST/NPY	0.0658041	0.947534	1	-0.176146	0
AP003065.2	SST/NPY	0.0657575	0.947571	1	-0.141638	0.00344037
ARAP1-AS2	SST/NPY	0.0657482	0.947578	1	0.208557	0.00573394
STARD10	SST/NPY	0.0657048	0.947613	1	-0.794154	0.227064
AP002381.2	SST/NPY	0.0656675	0.947643	1	0.110873	0.28211
ATG16L2	SST/NPY	0.0655589	0.947729	1	-0.0974442	0.34633
FCHSD2	SST/NPY	0.0654906	0.947783	1	0.109707	0.990826
AP002761.2	SST/NPY	0.0653509	0.947895	1	-0.330565	0.0240826
AP002761.1	SST/NPY	0.0653013	0.947934	1	-0.0283978	0
P2RY2	SST/NPY	0.0651337	0.948068	1	-0.0866264	0.00114679
AP002761.4	SST/NPY	0.065084	0.948107	1	-0.139861	0
P2RY6	SST/NPY	0.0648326	0.948307	1	-0.0593289	0.00802752
AP002761.3	SST/NPY	0.0646899	0.948421	1	0.0721692	0
ARHGEF17	SST/NPY	0.0646526	0.948451	1	0.381745	0.58945
RELT	SST/NPY	0.0646309	0.948468	1	-0.242134	0.133028
AP000763.4	SST/NPY	0.064485	0.948584	1	0.205491	0
FAM168A	SST/NPY	0.0643081	0.948725	1	0.6243	0.96789
AP000763.3	SST/NPY	0.0640784	0.948908	1	-0.298591	0.0550459
PLEKHB1	SST/NPY	0.0640288	0.948947	1	-0.234209	0.0688073
RAB6A	SST/NPY	0.0640008	0.94897	1	1.47162	0.946101
AP002993.1	SST/NPY	0.0639791	0.948987	1	-0.6826	0.00229358
AP002770.1	SST/NPY	0.0639512	0.949009	1	1.04693	0
MRPL48	SST/NPY	0.0639326	0.949024	1	-0.651831	0.392202
COA4	SST/NPY	0.063886	0.949061	1	-0.588033	0.18578
PAAF1	SST/NPY	0.0638301	0.949105	1	-0.435378	0.610092
DNAJB13	SST/NPY	0.0637929	0.949135	1	-0.427963	0.0286697
AP003717.1	SST/NPY	0.0637246	0.94919	1	-0.463817	0.00344037
UCP2	SST/NPY	0.0635818	0.949303	1	-0.534241	0.0642202
AP003717.4	SST/NPY	0.0635787	0.949306	1	0.148262	0.0149083
UCP3	SST/NPY	0.0635229	0.94935	1	0.193411	0.0642202
C2CD3	SST/NPY	0.0634856	0.94938	1	-0.573156	0.712156
PPME1	SST/NPY	0.0634298	0.949424	1	-0.151607	0.875
P4HA3	SST/NPY	0.0634236	0.949429	1	-0.0512483	0.290138
P4HA3-AS1	SST/NPY	0.0634174	0.949434	1	-0.431005	0
PGM2L1	SST/NPY	0.0633863	0.949459	1	-0.520833	0.868119
AP001372.1	SST/NPY	0.0633677	0.949474	1	-0.331415	0.0252294
AP001085.1	SST/NPY	0.0633553	0.949484	1	-0.399527	0.00229358
KCNE3	SST/NPY	0.0633429	0.949493	1	-0.579179	0.00458716
AP001372.3	SST/NPY	0.0632901	0.949535	1	-0.119498	0
LIPT2	SST/NPY	0.0632715	0.94955	1	1.95206	0.00802752
AP001372.2	SST/NPY	0.0632218	0.94959	1	1.09637	0.22133
POLD3	SST/NPY	0.0632156	0.949595	1	1.39959	0.557339
CHRDL2	SST/NPY	0.0632094	0.9496	1	1.15572	0.00802752
RNF169	SST/NPY	0.063197	0.94961	1	1.00306	0.754587
XRRA1	SST/NPY	0.0631908	0.949615	1	0.990996	0.683486
AP001992.2	SST/NPY	0.0631846	0.94962	1	0.897363	0.0263761
SPCS2	SST/NPY	0.0631846	0.94962	1	0.769532	0.659404
NEU3	SST/NPY	0.0631722	0.949629	1	0.776377	0.479358
OR2AT4	SST/NPY	0.0631597	0.949639	1	0.846594	0.0114679
AP001972.4	SST/NPY	0.0631535	0.949644	1	0.726126	0.00688073
SLCO2B1	SST/NPY	0.0631535	0.949644	1	0.728876	0.0481651
AP001972.3	SST/NPY	0.0631473	0.949649	1	0.540996	0.143349
TPBGL	SST/NPY	0.0631473	0.949649	1	0.454101	0.00229358
ARRB1	SST/NPY	0.0631349	0.949659	1	0.454637	0.819954
AP001972.1	SST/NPY	0.0631287	0.949664	1	0.732557	0.00114679
AP001972.2	SST/NPY	0.0631287	0.949664	1	0.318654	0
KLHL35	SST/NPY	0.0631163	0.949674	1	0.141786	0.100917
GDPD5	SST/NPY	0.0631163	0.949674	1	0.397367	0.162844
AP002815.1	SST/NPY	0.0631101	0.949679	1	0.263138	0
SERPINH1	SST/NPY	0.0630977	0.949689	1	-0.500202	0.0699541
AP001922.5	SST/NPY	0.0630915	0.949694	1	-0.668381	0.0848624
MAP6	SST/NPY	0.0630915	0.949694	1	-0.765093	0.872706
AP001922.6	SST/NPY	0.0630449	0.949731	1	-0.693008	0.0527523
AP001922.2	SST/NPY	0.0626756	0.950025	1	0.045542	0
MOGAT2	SST/NPY	0.0626135	0.950074	1	-0.414	0.00229358
AP001922.1	SST/NPY	0.0626135	0.950074	1	0.0952509	0.00344037
DGAT2	SST/NPY	0.0625576	0.950119	1	-0.195969	0.125
AP001922.3	SST/NPY	0.0624025	0.950242	1	-0.195745	0.00229358
AP003031.1	SST/NPY	0.0623683	0.95027	1	-0.246737	0
UVRAG-DT	SST/NPY	0.0619741	0.950583	1	0.117814	0.021789
UVRAG	SST/NPY	0.0618934	0.950648	1	-0.204017	0.917431
AP003168.2	SST/NPY	0.0618407	0.95069	1	-0.301081	0.00917431
AP002340.1	SST/NPY	0.0618128	0.950712	1	0.362454	0
WNT11	SST/NPY	0.0616638	0.950831	1	0.0614258	0.0194954
AP000785.1	SST/NPY	0.0616389	0.95085	1	-0.136783	0.00114679
LINC02761	SST/NPY	0.0615272	0.950939	1	-0.228888	0.00802752
THAP12	SST/NPY	0.0614527	0.950999	1	-0.11415	0.402523
GVQW3	SST/NPY	0.0614465	0.951004	1	0.577719	0.524083
AP002360.1	SST/NPY	0.0614403	0.951009	1	0.314837	0.0986239
EMSY	SST/NPY	0.0614372	0.951011	1	-0.292647	0.790138
LINC02757	SST/NPY	0.0613969	0.951043	1	-0.22643	0
AP001189.1	SST/NPY	0.0613534	0.951078	1	-0.257163	0
LRRC32	SST/NPY	0.0613503	0.95108	1	0.0713269	0
AP001189.4	SST/NPY	0.06131	0.951112	1	-0.431133	0
AP003119.1	SST/NPY	0.0613037	0.951117	1	-0.272799	0
TSKU	SST/NPY	0.0612913	0.951127	1	-0.539302	0.00114679
AP003119.2	SST/NPY	0.0612665	0.951147	1	0.261242	0
AP003119.3	SST/NPY	0.0612231	0.951182	1	0.430561	0
ACER3	SST/NPY	0.0612044	0.951196	1	-0.336788	0.833716
AP002498.1	SST/NPY	0.0611982	0.951201	1	-0.412602	0.0584862
B3GNT6	SST/NPY	0.061192	0.951206	1	-0.129229	0.0114679
CAPN5	SST/NPY	0.0611362	0.951251	1	-0.0638918	0.152523
OMP	SST/NPY	0.0611113	0.951271	1	-0.524903	0
MYO7A	SST/NPY	0.0610989	0.95128	1	-0.661154	0.0126147
GDPD4	SST/NPY	0.061012	0.95135	1	0.605745	0.00573394
PAK1	SST/NPY	0.0609934	0.951364	1	-0.558425	0.877294
AP003680.1	SST/NPY	0.0609437	0.951404	1	0.497593	0.00917431
CLNS1A	SST/NPY	0.0609251	0.951419	1	-0.401674	0.830275
AQP11	SST/NPY	0.0609251	0.951419	1	-0.25546	0.325688
RSF1	SST/NPY	0.0609189	0.951424	1	0.428934	0.963303
RSF1-IT2	SST/NPY	0.0609127	0.951429	1	-0.456654	0.0172018
RSF1-IT1	SST/NPY	0.0608817	0.951453	1	0.721321	0.00573394
AAMDC	SST/NPY	0.0608754	0.951458	1	-0.51288	0.40711
AP002812.2	SST/NPY	0.0608692	0.951463	1	-0.522664	0.28555
AP002812.3	SST/NPY	0.0607947	0.951523	1	-0.575934	0
AP002812.5	SST/NPY	0.0607513	0.951557	1	-0.355945	0.00114679
INTS4	SST/NPY	0.0607265	0.951577	1	-0.0199093	0.566514
AP003032.2	SST/NPY	0.0607078	0.951592	1	-0.17858	0
KCTD14	SST/NPY	0.0606954	0.951602	1	-0.233166	0.0538991
AP003032.1	SST/NPY	0.0605775	0.951696	1	1.71528	0.00229358
THRSP	SST/NPY	0.0605527	0.951715	1	-0.424234	0.0103211
NDUFC2	SST/NPY	0.0605527	0.951715	1	1.30749	0.443807
ALG8	SST/NPY	0.060534	0.95173	1	1.19661	0.466743
KCTD21-AS1	SST/NPY	0.0605154	0.951745	1	1.19745	0.137615
KCTD21	SST/NPY	0.0604968	0.95176	1	0.823383	0.126147
USP35	SST/NPY	0.0604968	0.95176	1	0.887369	0.244266
GAB2	SST/NPY	0.0604906	0.951765	1	0.974028	0.922018
AP003086.1	SST/NPY	0.0604782	0.951775	1	0.849586	0.479358
AP003086.2	SST/NPY	0.0604689	0.951782	1	-0.44321	0
LINC02728	SST/NPY	0.0604596	0.95179	1	0.759288	0.0344037
NARS2	SST/NPY	0.0604596	0.95179	1	0.603971	0.615826
AP003110.1	SST/NPY	0.0604471	0.9518	1	0.604507	0.0424312
TENM4	SST/NPY	0.0604471	0.9518	1	0.517281	0.96445
AP002768.1	SST/NPY	0.0604409	0.951804	1	0.640728	0
AP002957.1	SST/NPY	0.0604409	0.951804	1	0.50385	0.00344037
AP001547.1	SST/NPY	0.0604347	0.951809	1	0.219051	0.00114679
AP001978.1	SST/NPY	0.0604347	0.951809	1	0.483456	0.0401376
AP006295.1	SST/NPY	0.0604347	0.951809	1	0.689036	0.0286697
LINC02720	SST/NPY	0.0604285	0.951814	1	0.381198	0.059633
AP003398.2	SST/NPY	0.0604285	0.951814	1	0.417818	0.00458716
AP003464.1	SST/NPY	0.0604223	0.951819	1	0.665494	0.16055
MIR4300HG	SST/NPY	0.0604161	0.951824	1	0.431712	0.0389908
AP002802.1	SST/NPY	0.0604161	0.951824	1	0.129586	0.00114679
AP000793.1	SST/NPY	0.0604161	0.951824	1	0.42204	0
FAM181B	SST/NPY	0.0604161	0.951824	1	0.109151	0.00573394
LINC02734	SST/NPY	0.0604161	0.951824	1	0.365651	0.00229358
PRCP	SST/NPY	0.0604161	0.951824	1	0.28638	0.380734
DDIAS	SST/NPY	0.0604161	0.951824	1	0.365504	0.00229358
AP000893.2	SST/NPY	0.0604099	0.951829	1	0.587576	0.00688073
RAB30	SST/NPY	0.0604037	0.951834	1	0.153923	0.643349
RAB30-DT	SST/NPY	0.0603851	0.951849	1	-0.643449	0.744266
AP001767.3	SST/NPY	0.0603851	0.951849	1	-0.577103	0.113532
PCF11	SST/NPY	0.0603789	0.951854	1	-0.54958	0.568807
AP000873.4	SST/NPY	0.0599195	0.95222	1	-0.175833	0.00344037
AP000873.2	SST/NPY	0.0598761	0.952254	1	-0.238368	0.520642
PCF11-AS1	SST/NPY	0.0598202	0.952299	1	0.130143	0.190367
ANKRD42	SST/NPY	0.0597054	0.95239	1	-0.244212	0.586009
AP000873.3	SST/NPY	0.059336	0.952684	1	0.0986318	0.021789
CCDC90B	SST/NPY	0.0592615	0.952744	1	-0.260452	0.540138
AP000446.1	SST/NPY	0.0590908	0.95288	1	0.158275	0.206422
DLG2	SST/NPY	0.0590257	0.952932	1	-0.0876705	1
AP002370.2	SST/NPY	0.0590257	0.952932	1	-0.673385	0.474771
AP001825.1	SST/NPY	0.0589729	0.952974	1	0.198874	0.707569
AP000857.2	SST/NPY	0.0589698	0.952976	1	-0.160389	0.28555
TMEM126B	SST/NPY	0.0589294	0.953008	1	-0.246578	0.412844
TMEM126A	SST/NPY	0.0589263	0.953011	1	-0.205978	0.146789
CREBZF	SST/NPY	0.058917	0.953018	1	-0.28523	0.741972
CCDC89	SST/NPY	0.0589108	0.953023	1	0.0319534	0.00458716
SYTL2	SST/NPY	0.0589015	0.953031	1	0.536214	0.826835
CCDC83	SST/NPY	0.0588177	0.953097	1	-0.3343	0.0263761
AP003128.1	SST/NPY	0.0584949	0.953354	1	-0.466248	0.0149083
PICALM	SST/NPY	0.0584391	0.953399	1	0.906517	0.959862
LINC02695	SST/NPY	0.058436	0.953401	1	-0.120572	0
EED	SST/NPY	0.0584111	0.953421	1	-0.590638	0.536697
HIKESHI	SST/NPY	0.0583925	0.953436	1	-0.076244	0.516055
CCDC81	SST/NPY	0.058377	0.953448	1	-0.535878	0.141055
AP001831.1	SST/NPY	0.0582777	0.953527	1	0.466243	0.505734
ME3	SST/NPY	0.058228	0.953567	1	0.389136	0.93578
AP003059.1	SST/NPY	0.0582187	0.953574	1	-0.288923	0.133028
AP003059.2	SST/NPY	0.0582094	0.953582	1	0.316945	0.192661
PRSS23	SST/NPY	0.0582001	0.953589	1	-0.621021	0.579128
AP000654.1	SST/NPY	0.0581877	0.953599	1	-0.376584	0.0149083
AP001528.1	SST/NPY	0.0581721	0.953612	1	0.311256	0.384174
FZD4	SST/NPY	0.0581659	0.953616	1	0.321062	0.162844
FZD4-DT	SST/NPY	0.0581566	0.953624	1	-0.418238	0.137615
TMEM135	SST/NPY	0.0581473	0.953631	1	0.0971404	0.911697
LINC02711	SST/NPY	0.0581442	0.953634	1	-0.486268	0
AP000676.5	SST/NPY	0.0581411	0.953636	1	0.176778	0.0183486
AP005436.3	SST/NPY	0.0581225	0.953651	1	0.112864	0.00344037
AP005436.1	SST/NPY	0.0581039	0.953666	1	0.00812108	0.00688073
AP005436.2	SST/NPY	0.0580977	0.953671	1	0.125959	0.00344037
RAB38	SST/NPY	0.0580604	0.953701	1	-0.0317049	0.0172018
CTSC	SST/NPY	0.0580511	0.953708	1	-1.06377	0.178899
AP003120.1	SST/NPY	0.0580418	0.953715	1	-0.157734	0.0240826
GRM5-AS1	SST/NPY	0.0579983	0.95375	1	-0.303345	0.228211
GRM5	SST/NPY	0.0579704	0.953772	1	-0.354856	0.925459
TYR	SST/NPY	0.0579425	0.953794	1	-0.504562	0.00802752
NOX4	SST/NPY	0.0579238	0.953809	1	-0.410148	0.0424312
AP003400.1	SST/NPY	0.0578711	0.953851	1	1.56713	0.00458716
TRIM77	SST/NPY	0.0578338	0.953881	1	1.31559	0
AP003122.2	SST/NPY	0.0578152	0.953896	1	1.00563	0.00114679
TRIM49	SST/NPY	0.057809	0.953901	1	1.09433	0.00114679
TRIM64B	SST/NPY	0.057809	0.953901	1	-0.528445	0
TRIM49D1	SST/NPY	0.0578028	0.953906	1	0.83823	0
TRIM49D2	SST/NPY	0.0577904	0.953916	1	0.945705	0
TRIM49C	SST/NPY	0.0577842	0.953921	1	-0.276246	0
UBTFL1	SST/NPY	0.057778	0.953925	1	0.916999	0
AP000648.9	SST/NPY	0.057778	0.953925	1	1.03655	0
NAALAD2	SST/NPY	0.0577531	0.953945	1	0.686764	0.821101
CHORDC1	SST/NPY	0.0577469	0.95395	1	0.459423	0.797018
DISC1FP1	SST/NPY	0.0577407	0.953955	1	-0.2858	0.408257
LINC02748	SST/NPY	0.0577345	0.95396	1	0.487708	0.0172018
LINC02756	SST/NPY	0.0577283	0.953965	1	0.155834	0.00114679
FAT3	SST/NPY	0.0577283	0.953965	1	0.428301	0.946101
AP000722.1	SST/NPY	0.0577283	0.953965	1	0.110565	0.0206422
AP003718.1	SST/NPY	0.0577159	0.953975	1	0.291654	0.0229358
LINC02746	SST/NPY	0.0577097	0.95398	1	0.435643	0.00229358
MTNR1B	SST/NPY	0.0577035	0.953985	1	0.259223	0.0114679
SLC36A4	SST/NPY	0.0577035	0.953985	1	0.146037	0.888761
AP003969.1	SST/NPY	0.0577035	0.953985	1	0.159954	0.00114679
DEUP1	SST/NPY	0.0576973	0.95399	1	0.270299	0.0676606
SMCO4	SST/NPY	0.0576973	0.95399	1	0.0708243	0.286697
CEP295	SST/NPY	0.0576973	0.95399	1	-0.00858817	0.756881
SCARNA9	SST/NPY	0.0576973	0.95399	1	0.0552632	0.0126147
TAF1D	SST/NPY	0.0576973	0.95399	1	0.218744	0.912844
C11orf54	SST/NPY	0.0576911	0.953995	1	-0.0242416	0.626147
MED17	SST/NPY	0.0576787	0.954005	1	-0.0997931	0.557339
VSTM5	SST/NPY	0.0576787	0.954005	1	-0.448588	0.357798
HEPHL1	SST/NPY	0.057629	0.954044	1	-0.960049	0.0263761
PANX1	SST/NPY	0.0576166	0.954054	1	-0.0528676	0.322248
AP002784.1	SST/NPY	0.0576042	0.954064	1	0.0605573	0.284404
GPR83	SST/NPY	0.0573155	0.954294	1	19.3307	0.319954
MRE11	SST/NPY	0.0573155	0.954294	1	19.2861	0.566514
AP000786.1	SST/NPY	0.0573155	0.954294	1	18.5284	0
ANKRD49	SST/NPY	0.0573155	0.954294	1	19.5904	0.326835
C11orf97	SST/NPY	0.0573155	0.954294	1	18.7672	0.0424312
FUT4	SST/NPY	0.0573155	0.954294	1	18.625	0.0630734
PIWIL4	SST/NPY	0.0573155	0.954294	1	19.1519	0.355505
AP000943.2	SST/NPY	0.0573155	0.954294	1	18.9707	0.697248
AP000943.1	SST/NPY	0.0573155	0.954294	1	19.7213	0
LINC02700	SST/NPY	0.0573155	0.954294	1	18.9811	0.0229358
AMOTL1	SST/NPY	0.0573155	0.954294	1	18.6331	0.808486
AP002383.2	SST/NPY	0.0573155	0.954294	1	19.5109	0.0275229
CWC15	SST/NPY	0.0573155	0.954294	1	17.6647	0.418578
KDM4D	SST/NPY	0.0573155	0.954294	1	19.3757	0.0711009
KDM4E	SST/NPY	0.0573155	0.954294	1	19.5042	0
SRSF8	SST/NPY	0.0573155	0.954294	1	19.522	0.301606
ENDOD1	SST/NPY	0.0573155	0.954294	1	18.3549	0.62844
AP000787.1	SST/NPY	0.0573155	0.954294	1	17.368	0.291284
SESN3	SST/NPY	0.0573155	0.954294	1	18.2823	0.754587
AP001790.1	SST/NPY	0.0573155	0.954294	1	17.9762	0.00344037
AP000820.2	SST/NPY	0.0573155	0.954294	1	19.9464	0.0114679
AP000820.1	SST/NPY	0.0573155	0.954294	1	20.6801	0
FAM76B	SST/NPY	0.0573155	0.954294	1	18.9191	0.427752
CEP57	SST/NPY	0.0573155	0.954294	1	19.5939	0.815367
MTMR2	SST/NPY	0.0573155	0.954294	1	18.654	0.681193
MAML2	SST/NPY	0.0573155	0.954294	1	17.9762	0.68922
AP000779.1	SST/NPY	0.0573155	0.954294	1	17.6647	0.0699541
CCDC82	SST/NPY	0.0573155	0.954294	1	17.8964	0.776376
JRKL	SST/NPY	0.0573155	0.954294	1	19.4331	0.205275
JRKL-AS1	SST/NPY	0.0573155	0.954294	1	18.6379	0.00344037
LINC02737	SST/NPY	0.0573155	0.954294	1	18.4831	0
AP003066.1	SST/NPY	0.0573155	0.954294	1	19.3496	0.0240826
LINC02553	SST/NPY	0.0573155	0.954294	1	19.1792	0
LINC02713	SST/NPY	0.0573155	0.954294	1	18.5811	0.00229358
AP003715.1	SST/NPY	0.0573155	0.954294	1	18.9059	0.00114679
AP002428.1	SST/NPY	0.0573155	0.954294	1	19.023	0
CNTN5	SST/NPY	0.0573155	0.954294	1	19.2872	0.431193
AP001351.1	SST/NPY	0.0573155	0.954294	1	20.0251	0.00114679
ARHGAP42	SST/NPY	0.0573155	0.954294	1	19.3507	0.043578
PGR	SST/NPY	0.0573155	0.954294	1	18.8213	0.00344037
PGR-AS1	SST/NPY	0.0573155	0.954294	1	18.9769	0.00229358
TRPC6	SST/NPY	0.0573155	0.954294	1	17.368	0.206422
ANGPTL5	SST/NPY	0.0573155	0.954294	1	20.0478	0.0573394
CEP126	SST/NPY	0.0573155	0.954294	1	18.9624	0.949541
CFAP300	SST/NPY	0.0573155	0.954294	1	18.9133	0.194954
AP001527.1	SST/NPY	0.0573155	0.954294	1	18.6827	0.00917431
AP001527.2	SST/NPY	0.0573155	0.954294	1	18.2402	0
YAP1	SST/NPY	0.0573155	0.954294	1	20.0744	0.081422
AP000942.2	SST/NPY	0.0573155	0.954294	1	17.0769	0
BIRC3	SST/NPY	0.0573155	0.954294	1	18.6735	0.355505
BIRC2	SST/NPY	0.0573155	0.954294	1	18.6727	0.647936
TMEM123	SST/NPY	0.0573155	0.954294	1	18.7672	0.300459
AP001830.1	SST/NPY	0.0573155	0.954294	1	19.7433	0.0103211
AP001830.2	SST/NPY	0.0573155	0.954294	1	19.4725	0.00458716
MMP7	SST/NPY	0.0573155	0.954294	1	16.4144	0
MMP20	SST/NPY	0.0573155	0.954294	1	19.1536	0.00917431
AP000851.1	SST/NPY	0.0573155	0.954294	1	18.4961	0.00229358
AP000851.2	SST/NPY	0.0573155	0.954294	1	19.7386	0
MMP27	SST/NPY	0.0573155	0.954294	1	18.4174	0
MMP8	SST/NPY	0.0573155	0.954294	1	17.502	0
MMP10	SST/NPY	0.0571479	0.954427	1	0.0326253	0
MMP1	SST/NPY	0.0571479	0.954427	1	-0.677972	0.00229358
MMP3	SST/NPY	0.0570797	0.954482	1	-0.792131	0
MMP12	SST/NPY	0.0570331	0.954519	1	0.048801	0.00114679
MMP13	SST/NPY	0.0569152	0.954613	1	-0.0558315	0
DCUN1D5	SST/NPY	0.056909	0.954618	1	-0.733556	0.616972
DYNC2H1	SST/NPY	0.0567351	0.954756	1	0.421722	0.877294
AP002961.1	SST/NPY	0.0566607	0.954816	1	-0.441587	0.065367
AP002989.1	SST/NPY	0.0566576	0.954818	1	0.00279262	0.00917431
PDGFD	SST/NPY	0.056642	0.95483	1	-0.192181	0.0344037
AP003043.1	SST/NPY	0.05658	0.95488	1	-0.0969797	0
DDI1	SST/NPY	0.0563099	0.955095	1	-0.345442	0
LINC02552	SST/NPY	0.0563006	0.955102	1	0.179457	0.00573394
CASP4	SST/NPY	0.0561703	0.955206	1	-0.198139	0.00344037
CASP5	SST/NPY	0.0560896	0.95527	1	-0.0607548	0.00458716
CASP1	SST/NPY	0.0560772	0.95528	1	0.377013	0.00114679
CARD16	SST/NPY	0.0560151	0.95533	1	0.399394	0.00688073
CARD17	SST/NPY	0.0560027	0.95534	1	-0.0675149	0
CARD18	SST/NPY	0.0559468	0.955384	1	0.236004	0.0860092
GRIA4	SST/NPY	0.0559344	0.955394	1	-0.05395	0.977064
AP000813.1	SST/NPY	0.055922	0.955404	1	-0.219882	0.00344037
MSANTD4	SST/NPY	0.0559096	0.955414	1	-0.332049	0.451835
KBTBD3	SST/NPY	0.0558972	0.955424	1	-0.282501	0.332569
AASDHPPT	SST/NPY	0.0558941	0.955426	1	-0.625385	0.634174
AP001001.1	SST/NPY	0.0558785	0.955439	1	-0.315033	0.0206422
LINC02719	SST/NPY	0.0558413	0.955468	1	-0.537726	0
AP002001.3	SST/NPY	0.055804	0.955498	1	0.096902	0.00114679
AP003173.1	SST/NPY	0.0557854	0.955513	1	-0.0658474	0
GUCY1A2	SST/NPY	0.0557792	0.955518	1	0.0399259	0.955275
AP000766.1	SST/NPY	0.055773	0.955523	1	-0.441492	0.173165
CWF19L2	SST/NPY	0.0557171	0.955567	1	-0.5128	0.803899
ALKBH8	SST/NPY	0.0556489	0.955622	1	0.704659	0.549312
ELMOD1	SST/NPY	0.0556054	0.955656	1	0.665915	0.885321
SLN	SST/NPY	0.0555557	0.955696	1	0.431826	0
SLC35F2	SST/NPY	0.055534	0.955713	1	-0.0642121	0.122706
RAB39A	SST/NPY	0.0555123	0.95573	1	0.287925	0.225917
AP003307.1	SST/NPY	0.0555061	0.955735	1	-0.656475	0.0126147
CUL5	SST/NPY	0.0554937	0.955745	1	0.330805	0.879587
AP002433.1	SST/NPY	0.0554626	0.95577	1	-0.342966	0.0550459
ACAT1	SST/NPY	0.0554378	0.95579	1	-0.806727	0.697248
AP002433.2	SST/NPY	0.0554254	0.9558	1	0.187826	0.125
NPAT	SST/NPY	0.0554099	0.955812	1	0.170992	0.748853
ATM	SST/NPY	0.0554068	0.955814	1	0.223461	0.891055
C11orf65	SST/NPY	0.0553819	0.955834	1	0.16516	0.190367
POGLUT3	SST/NPY	0.0553261	0.955879	1	-0.278398	0.129587
EXPH5	SST/NPY	0.0553012	0.955898	1	-0.329706	0.0676606
DDX10	SST/NPY	0.055295	0.955903	1	-0.157465	0.799312
AP003027.1	SST/NPY	0.0552516	0.955938	1	-0.378825	0
AP003123.1	SST/NPY	0.0552268	0.955958	1	-0.33859	0.00229358
AP003049.2	SST/NPY	0.0552143	0.955968	1	-0.514734	0.183486
C11orf87	SST/NPY	0.0551895	0.955987	1	-0.767736	0.459862
LINC02715	SST/NPY	0.0551895	0.955987	1	1.36747	0.016055
RDX	SST/NPY	0.0551833	0.955992	1	1.59591	0.865826
AP001981.2	SST/NPY	0.0551212	0.956042	1	1.07489	0.00229358
ZC3H12C	SST/NPY	0.055115	0.956047	1	0.979521	0.733945
LINC02732	SST/NPY	0.0551088	0.956052	1	0.912672	0.00229358
FDX1	SST/NPY	0.0550964	0.956062	1	1.29733	0.508028
ARHGAP20	SST/NPY	0.0550902	0.956067	1	1.22344	0.866972
AP003973.4	SST/NPY	0.0550902	0.956067	1	0.919603	0.00229358
AP003973.2	SST/NPY	0.055084	0.956072	1	0.885478	0
LINC02550	SST/NPY	0.0550778	0.956076	1	0.938336	0.00688073
AP003973.3	SST/NPY	0.0550716	0.956081	1	0.850045	0
C11orf53	SST/NPY	0.0550654	0.956086	1	0.490422	0.00229358
COLCA1	SST/NPY	0.0550405	0.956106	1	0.613248	0.0538991
COLCA2	SST/NPY	0.0550405	0.956106	1	0.477322	0.0573394
AP002448.1	SST/NPY	0.0550281	0.956116	1	0.451684	0
POU2AF1	SST/NPY	0.0550157	0.956126	1	0.401472	0.00917431
AP002008.3	SST/NPY	0.0550157	0.956126	1	-0.130569	0.00229358
BTG4	SST/NPY	0.0550157	0.956126	1	0.389344	0.00114679
AP002008.4	SST/NPY	0.0550157	0.956126	1	0.397536	0.00114679
AP002008.1	SST/NPY	0.0550095	0.956131	1	0.0613835	0.00114679
C11orf88	SST/NPY	0.0549971	0.956141	1	0.218301	0.00229358
LAYN	SST/NPY	0.0549909	0.956146	1	0.169118	0.0321101
SIK2	SST/NPY	0.0549909	0.956146	1	0.0639833	0.919725
PPP2R1B	SST/NPY	0.0549909	0.956146	1	-0.00724698	0.43922
AP001781.1	SST/NPY	0.0549785	0.956156	1	-0.126885	0.0642202
ALG9	SST/NPY	0.0549723	0.956161	1	-0.00916869	0.675459
ALG9-IT1	SST/NPY	0.0549661	0.956166	1	-0.519496	0.0229358
FDXACB1	SST/NPY	0.0549536	0.956175	1	-0.221316	0.0355505
C11orf1	SST/NPY	0.0549443	0.956183	1	0.309775	0.215596
CRYAB	SST/NPY	0.0548047	0.956294	1	0.0338477	0.196101
HSPB2	SST/NPY	0.054724	0.956358	1	-0.645155	0.0183486
C11orf52	SST/NPY	0.054634	0.95643	1	0.0684252	0.00802752
DIXDC1	SST/NPY	0.0546122	0.956447	1	5.48512	0.880734
AP000907.2	SST/NPY	0.0546122	0.956447	1	5.03164	0.00458716
DLAT	SST/NPY	0.0546122	0.956447	1	4.66989	0.473624
PIH1D2	SST/NPY	0.0546122	0.956447	1	4.74634	0.0630734
NKAPD1	SST/NPY	0.0546122	0.956447	1	4.53576	0.247706
TIMM8B	SST/NPY	0.0546122	0.956447	1	5.3604	0.176606
SDHD	SST/NPY	0.0546122	0.956447	1	4.73593	0.358945
IL18	SST/NPY	0.0546122	0.956447	1	4.65246	0.0791284
AP002884.1	SST/NPY	0.0546122	0.956447	1	4.96776	0.00573394
TEX12	SST/NPY	0.0546122	0.956447	1	5.36889	0.0447248
BCO2	SST/NPY	0.0546122	0.956447	1	4.88978	0.71789
PTS	SST/NPY	0.0546122	0.956447	1	4.4166	0.605505
PLET1	SST/NPY	0.0546122	0.956447	1	5.00963	0.037844
AP002884.3	SST/NPY	0.0546122	0.956447	1	4.64988	0.0126147
LINC02762	SST/NPY	0.0546122	0.956447	1	5.65411	0.248853
LINC02763	SST/NPY	0.0546122	0.956447	1	4.74698	0.122706
LINC02764	SST/NPY	0.0546122	0.956447	1	4.44777	0.00114679
AP003100.2	SST/NPY	0.0546122	0.956447	1	5.15313	0.0126147
AP003100.3	SST/NPY	0.0546122	0.956447	1	5.4696	0
AP003100.1	SST/NPY	0.054606	0.956452	1	3.34124	0
AC016902.1	SST/NPY	0.054606	0.956452	1	2.03802	0
AP000802.1	SST/NPY	0.054606	0.956452	1	3.53103	0.0172018
NCAM1	SST/NPY	0.054606	0.956452	1	1.92765	0.99656
NCAM1-AS1	SST/NPY	0.054606	0.956452	1	3.89126	0.021789
AP000880.1	SST/NPY	0.054606	0.956452	1	2.94202	0.00573394
TTC12	SST/NPY	0.054606	0.956452	1	4.12018	0.0905963
AP002840.2	SST/NPY	0.054606	0.956452	1	3.19719	0
ANKK1	SST/NPY	0.054606	0.956452	1	3.95623	0.0206422
AP002840.1	SST/NPY	0.054606	0.956452	1	2.8757	0
DRD2	SST/NPY	0.054606	0.956452	1	4.1655	0.175459
TMPRSS5	SST/NPY	0.054606	0.956452	1	3.09141	0.0688073
ZW10	SST/NPY	0.054606	0.956452	1	3.15004	0.277523
AP003170.4	SST/NPY	0.054606	0.956452	1	3.12821	0.00114679
USP28	SST/NPY	0.054606	0.956452	1	2.5068	0.537844
AP003170.3	SST/NPY	0.054606	0.956452	1	3.83395	0.00917431
HTR3B	SST/NPY	0.054606	0.956452	1	2.51681	0.0103211
HTR3A	SST/NPY	0.054606	0.956452	1	3.17034	0.00229358
ZBTB16	SST/NPY	0.054606	0.956452	1	4.18208	0.169725
AP002755.1	SST/NPY	0.054606	0.956452	1	4.21035	0
AP002518.2	SST/NPY	0.054606	0.956452	1	3.90206	0.0137615
NNMT	SST/NPY	0.054606	0.956452	1	3.66686	0.00917431
AP002518.1	SST/NPY	0.054606	0.956452	1	3.85111	0.00344037
C11orf71	SST/NPY	0.054606	0.956452	1	3.55681	0.15367
RBM7	SST/NPY	0.054606	0.956452	1	3.13727	0.176606
REXO2	SST/NPY	0.054606	0.956452	1	2.4795	0.350917
NXPE1	SST/NPY	0.054606	0.956452	1	4.08385	0.0240826
NXPE4	SST/NPY	0.054606	0.956452	1	3.65088	0.00688073
NXPE2	SST/NPY	0.054606	0.956452	1	3.93636	0.0286697
CADM1	SST/NPY	0.054606	0.956452	1	2.63645	0.887615
AP000465.1	SST/NPY	0.054606	0.956452	1	3.74995	0.0103211
AP000462.3	SST/NPY	0.054606	0.956452	1	4.13829	0.0240826
AP000462.1	SST/NPY	0.054606	0.956452	1	4.02085	0.236239
AP000462.2	SST/NPY	0.054606	0.956452	1	3.47732	0.00458716
AP003174.1	SST/NPY	0.054606	0.956452	1	3.84375	0.0103211
AP000997.2	SST/NPY	0.054606	0.956452	1	4.24618	0
AP000997.3	SST/NPY	0.054606	0.956452	1	3.71121	0.00229358
LINC02698	SST/NPY	0.054606	0.956452	1	2.66997	0.208716
AP002991.2	SST/NPY	0.054606	0.956452	1	4.1873	0.00229358
LINC00900	SST/NPY	0.054606	0.956452	1	3.73435	0.0538991
LINC02703	SST/NPY	0.054606	0.956452	1	3.3765	0.0481651
LINC02151	SST/NPY	0.054606	0.956452	1	3.25933	0.00114679
LINC02702	SST/NPY	0.054606	0.956452	1	2.06303	0.00573394
BUD13	SST/NPY	0.054606	0.956452	1	4.20065	0.209862
AP006216.1	SST/NPY	0.054606	0.956452	1	1.57253	0
ZPR1	SST/NPY	0.054606	0.956452	1	2.79637	0.200688
APOA5	SST/NPY	0.054606	0.956452	1	4.24366	0
APOA4	SST/NPY	0.054606	0.956452	1	2.83342	0
APOC3	SST/NPY	0.054606	0.956452	1	3.96067	0
APOA1	SST/NPY	0.054606	0.956452	1	4.33743	0.0470183
APOA1-AS	SST/NPY	0.054606	0.956452	1	3.36112	0.0791284
SIK3	SST/NPY	0.054606	0.956452	1	3.48773	0.989679
AP000936.1	SST/NPY	0.054606	0.956452	1	3.54175	0.0149083
PAFAH1B2	SST/NPY	0.054606	0.956452	1	2.80171	0.737385
SIDT2	SST/NPY	0.054606	0.956452	1	3.92149	0.34633
TAGLN	SST/NPY	0.054606	0.956452	1	1.06879	0.161697
PCSK7	SST/NPY	0.054606	0.956452	1	4.25012	0.701835
RNF214	SST/NPY	0.054606	0.956452	1	3.8627	0.567661
BACE1	SST/NPY	0.054606	0.956452	1	3.63631	0.666284
BACE1-AS	SST/NPY	0.054606	0.956452	1	2.75876	0.152523
AP000892.3	SST/NPY	0.054606	0.956452	1	4.39175	0.016055
CEP164	SST/NPY	0.0543701	0.95664	1	-0.305793	0.780963
AP000892.1	SST/NPY	0.0541281	0.956833	1	-0.222973	0.252294
DSCAML1	SST/NPY	0.0540877	0.956865	1	0.526904	0.987385
AP001554.1	SST/NPY	0.0540536	0.956892	1	-0.260078	0.00114679
FXYD2	SST/NPY	0.0539325	0.956989	1	-0.557629	0.0286697
AP000757.2	SST/NPY	0.0539263	0.956994	1	-0.244114	0.00229358
AP000757.1	SST/NPY	0.0537587	0.957127	1	-0.262508	0.0263761
FXYD6	SST/NPY	0.053706	0.957169	1	-0.0501442	0.608945
TMPRSS13	SST/NPY	0.0537029	0.957172	1	-0.353378	0.0103211
IL10RA	SST/NPY	0.0536191	0.957239	1	-0.412781	0.0366972
SMIM35	SST/NPY	0.0534794	0.95735	1	-0.459018	0.00917431
TMPRSS4	SST/NPY	0.0534763	0.957352	1	-0.248638	0.00344037
SCN4B	SST/NPY	0.0533646	0.957441	1	-0.259527	0.0573394
SCN2B	SST/NPY	0.0533615	0.957444	1	-0.0797996	0.433486
JAML	SST/NPY	0.0533335	0.957466	1	0.280415	0.00344037
MPZL3	SST/NPY	0.0533273	0.957471	1	0.274098	0.120413
MPZL2	SST/NPY	0.053287	0.957503	1	-0.00659629	0
CD3E	SST/NPY	0.0532652	0.957521	1	0.682744	0.00229358
CD3D	SST/NPY	0.0532404	0.95754	1	-0.39209	0
CD3G	SST/NPY	0.0532156	0.95756	1	-0.0128741	0.00229358
UBE4A	SST/NPY	0.0531411	0.957619	1	0.235621	0.735092
AP001267.1	SST/NPY	0.0531225	0.957634	1	0.047529	0.0252294
ATP5MG	SST/NPY	0.0530107	0.957723	1	-0.139771	0.716743
AP001267.4	SST/NPY	0.0528649	0.95784	1	0.450559	0.00573394
AP001267.2	SST/NPY	0.0528276	0.957869	1	0.441473	0.0401376
KMT2A	SST/NPY	0.0527655	0.957919	1	0.183655	0.994266
AP001267.3	SST/NPY	0.0527345	0.957943	1	0.154025	0.12844
TTC36	SST/NPY	0.0527097	0.957963	1	0.0133777	0.0263761
TMEM25	SST/NPY	0.0527035	0.957968	1	-0.754942	0.481651
IFT46	SST/NPY	0.0526662	0.957998	1	0.0305406	0.340596
ARCN1	SST/NPY	0.0526538	0.958008	1	-0.162768	0.482798
PHLDB1	SST/NPY	0.0526476	0.958013	1	-0.0716934	0.412844
AP000941.1	SST/NPY	0.0525855	0.958062	1	-0.188634	0.0229358
TREH	SST/NPY	0.0525421	0.958097	1	-0.435057	0.00802752
AP002954.1	SST/NPY	0.0524924	0.958136	1	-0.938805	0.00917431
AP002954.2	SST/NPY	0.0524862	0.958141	1	-0.429507	0.00344037
DDX6	SST/NPY	0.0524862	0.958141	1	-0.58965	0.823394
AP004609.3	SST/NPY	0.0524769	0.958149	1	1.33725	0.0447248
CXCR5	SST/NPY	0.0524521	0.958168	1	1.63997	0.00458716
AP004609.1	SST/NPY	0.0524459	0.958173	1	1.25093	0.00114679
BCL9L	SST/NPY	0.0523962	0.958213	1	-0.0480319	0.300459
UPK2	SST/NPY	0.0523962	0.958213	1	1.59077	0.137615
FOXR1	SST/NPY	0.052359	0.958243	1	0.674234	0.00344037
CCDC84-DT	SST/NPY	0.0523528	0.958248	1	0.557476	0.0756881
CCDC84	SST/NPY	0.0523403	0.958258	1	0.55089	0.825688
AP003392.1	SST/NPY	0.0523341	0.958262	1	0.436377	0.12844
TRAPPC4	SST/NPY	0.0523279	0.958267	1	0.448678	0.33945
SLC37A4	SST/NPY	0.0523217	0.958272	1	0.256772	0.105505
AP003392.3	SST/NPY	0.0523155	0.958277	1	0.433282	0.00229358
HYOU1	SST/NPY	0.0523155	0.958277	1	0.304659	0.470183
AP003392.4	SST/NPY	0.0523093	0.958282	1	0.460099	0.00802752
AP003392.5	SST/NPY	0.0522845	0.958302	1	0.139323	0.0263761
VPS11	SST/NPY	0.0522845	0.958302	1	0.107909	0.299312
HMBS	SST/NPY	0.0522783	0.958307	1	-0.0150625	0.103211
H2AFX	SST/NPY	0.0522783	0.958307	1	-0.360631	0.154817
DPAGT1	SST/NPY	0.0522721	0.958312	1	-0.0859252	0.102064
C2CD2L	SST/NPY	0.0522659	0.958317	1	-0.0723553	0.40711
HINFP	SST/NPY	0.0522659	0.958317	1	-0.616642	0.333716
ABCG4	SST/NPY	0.0522659	0.958317	1	-0.468593	0.292431
NLRX1	SST/NPY	0.0522659	0.958317	1	-0.276578	0.180046
PDZD3	SST/NPY	0.0522596	0.958322	1	-0.0895197	0.00344037
CCDC153	SST/NPY	0.0522596	0.958322	1	-0.554626	0.021789
CBL	SST/NPY	0.0522596	0.958322	1	-0.104906	0.926606
MCAM	SST/NPY	0.0522472	0.958332	1	-0.988724	0.763761
RNF26	SST/NPY	0.052241	0.958337	1	-1.55904	0.087156
AP003396.1	SST/NPY	0.052241	0.958337	1	-0.538156	0
MFRP	SST/NPY	0.052241	0.958337	1	-0.906609	0
USP2	SST/NPY	0.0519089	0.958601	1	4.67382	0.197248
USP2-AS1	SST/NPY	0.0519089	0.958601	1	3.86039	0.252294
AP003396.3	SST/NPY	0.0519089	0.958601	1	3.62186	0
THY1	SST/NPY	0.0519089	0.958601	1	4.13021	0.853211
AP003396.5	SST/NPY	0.0519089	0.958601	1	5.12408	0.0229358
AP003393.1	SST/NPY	0.0519089	0.958601	1	4.43506	0.065367
NECTIN1	SST/NPY	0.0519089	0.958601	1	3.74898	0.341743
NECTIN1-AS1	SST/NPY	0.0519089	0.958601	1	4.17613	0.0252294
AP003390.1	SST/NPY	0.0519089	0.958601	1	4.71091	0.0275229
AP001994.2	SST/NPY	0.0519089	0.958601	1	3.84192	0.00458716
AP001994.3	SST/NPY	0.0519027	0.958606	1	3.57526	0.00229358
AP001360.3	SST/NPY	0.0519027	0.958606	1	3.19975	0
LINC02744	SST/NPY	0.0519027	0.958606	1	3.89657	0
AP001360.1	SST/NPY	0.0519027	0.958606	1	3.29839	0.00114679
AP001360.2	SST/NPY	0.0519027	0.958606	1	3.68761	0
TRIM29	SST/NPY	0.0519027	0.958606	1	3.80081	0.0137615
AP000679.1	SST/NPY	0.0519027	0.958606	1	3.03373	0.00114679
OAF	SST/NPY	0.0519027	0.958606	1	2.68909	0.0114679
POU2F3	SST/NPY	0.0519027	0.958606	1	3.54904	0.00458716
AP001150.1	SST/NPY	0.0519027	0.958606	1	3.30537	0.00229358
TLCD5	SST/NPY	0.0519027	0.958606	1	3.46131	0.326835
ARHGEF12	SST/NPY	0.0519027	0.958606	1	3.03726	0.943807
GRIK4	SST/NPY	0.0519027	0.958606	1	3.40661	0.955275
AP004147.1	SST/NPY	0.0519027	0.958606	1	3.29276	0.161697
TBCEL	SST/NPY	0.0519027	0.958606	1	3.58426	0.706422
TECTA	SST/NPY	0.0519027	0.958606	1	3.36871	0.455275
SC5D	SST/NPY	0.0519027	0.958606	1	3.45324	0.622706
AP000977.1	SST/NPY	0.0519027	0.958606	1	3.67246	0.00114679
SORL1	SST/NPY	0.0519027	0.958606	1	3.39391	0.807339
AP001977.1	SST/NPY	0.0518996	0.958609	1	-1.37757	0.108945
AP001924.1	SST/NPY	0.0518965	0.958611	1	0.759525	0.150229
AP001924.2	SST/NPY	0.0518965	0.958611	1	1.98901	0
MIR100HG	SST/NPY	0.0518965	0.958611	1	1.74895	0.983945
BLID	SST/NPY	0.0518965	0.958611	1	0.975094	0.0126147
AP000755.1	SST/NPY	0.0518965	0.958611	1	2.27379	0.00114679
AP000755.2	SST/NPY	0.0518965	0.958611	1	3.16934	0.0321101
UBASH3B	SST/NPY	0.0518965	0.958611	1	2.62268	0.719037
AP002762.3	SST/NPY	0.0518965	0.958611	1	2.74763	0.0149083
AP002762.2	SST/NPY	0.0518965	0.958611	1	3.0972	0.216743
CRTAM	SST/NPY	0.0518965	0.958611	1	2.01552	0.0263761
JHY	SST/NPY	0.0518965	0.958611	1	2.43191	0.690367
BSX	SST/NPY	0.0518965	0.958611	1	2.61637	0.00229358
HSPA8	SST/NPY	0.0518965	0.958611	1	3.03579	0.525229
AP000926.2	SST/NPY	0.0518965	0.958611	1	2.0256	0.12156
CLMP	SST/NPY	0.0518965	0.958611	1	1.94208	0.388761
AP001970.1	SST/NPY	0.0518965	0.958611	1	2.82841	0.016055
LINC02727	SST/NPY	0.0518965	0.958611	1	2.73349	0
GRAMD1B	SST/NPY	0.0518965	0.958611	1	2.29328	0.963303
SCN3B	SST/NPY	0.0518965	0.958611	1	2.7557	0.924312
AP002765.1	SST/NPY	0.0518965	0.958611	1	2.50216	0.00688073
ZNF202	SST/NPY	0.0518965	0.958611	1	1.91206	0.258028
TMEM225	SST/NPY	0.0518965	0.958611	1	0.450994	0
OR8D4	SST/NPY	0.0518965	0.958611	1	2.28126	0.00458716
OR4D5	SST/NPY	0.0518965	0.958611	1	1.6702	0
OR10G4	SST/NPY	0.0518965	0.958611	1	2.15508	0
OR10G9	SST/NPY	0.0518965	0.958611	1	2.15612	0
OR10G8	SST/NPY	0.0518965	0.958611	1	2.16684	0.00229358
OR10G7	SST/NPY	0.0518965	0.958611	1	1.55371	0.00229358
VWA5A	SST/NPY	0.0518965	0.958611	1	2.79233	0.525229
OR10D3	SST/NPY	0.0518965	0.958611	1	2.14677	0
OR8G1	SST/NPY	0.0518965	0.958611	1	2.7888	0
OR8G5	SST/NPY	0.0518965	0.958611	1	2.58755	0
OR8D1	SST/NPY	0.0518965	0.958611	1	2.50961	0
OR8B3	SST/NPY	0.0518965	0.958611	1	2.67429	0
AP001804.1	SST/NPY	0.0518965	0.958611	1	3.08509	0
OR8B8	SST/NPY	0.0518965	0.958611	1	2.73364	0.00114679
OR8B12	SST/NPY	0.0518965	0.958611	1	2.67823	0
OR8A1	SST/NPY	0.0518965	0.958611	1	1.32112	0.00458716
PANX3	SST/NPY	0.0518965	0.958611	1	2.16769	0
TBRG1	SST/NPY	0.0518965	0.958611	1	1.63493	0.62156
SIAE	SST/NPY	0.0518965	0.958611	1	2.92044	0.389908
SPA17	SST/NPY	0.0518965	0.958611	1	2.07297	0.139908
NRGN	SST/NPY	0.0518965	0.958611	1	2.31791	0.254587
AP000866.5	SST/NPY	0.0518965	0.958611	1	2.63786	0.0401376
VSIG2	SST/NPY	0.0518965	0.958611	1	1.88419	0.00573394
ESAM	SST/NPY	0.0518965	0.958611	1	2.66038	0.0447248
AP000866.2	SST/NPY	0.0518965	0.958611	1	3.07042	0.0573394
MSANTD2	SST/NPY	0.0518965	0.958611	1	1.44796	0.572248
AP000866.6	SST/NPY	0.0518965	0.958611	1	1.56246	0.122706
AP000866.1	SST/NPY	0.0518965	0.958611	1	0.425786	0.0894495
ROBO3	SST/NPY	0.0518965	0.958611	1	1.75792	0.0172018
AP003501.1	SST/NPY	0.0518965	0.958611	1	2.96071	0
ROBO4	SST/NPY	0.0518965	0.958611	1	1.87196	0.00229358
AP003501.2	SST/NPY	0.0517569	0.958722	1	-0.104744	0
HEPACAM	SST/NPY	0.0517196	0.958752	1	0.360635	0.0470183
HEPN1	SST/NPY	0.0517196	0.958752	1	-0.0290038	0.0149083
CCDC15-DT	SST/NPY	0.0517134	0.958757	1	-0.195515	0.0309633
CCDC15	SST/NPY	0.0516327	0.958821	1	0.189396	0.0344037
SLC37A2	SST/NPY	0.0514899	0.958935	1	-0.0458975	0.00802752
TMEM218	SST/NPY	0.0513503	0.959046	1	-0.54581	0.113532
AP001007.2	SST/NPY	0.0512975	0.959088	1	0.38815	0.00344037
PKNOX2-AS1	SST/NPY	0.0512727	0.959108	1	0.0888174	0.00573394
PKNOX2	SST/NPY	0.0511858	0.959177	1	0.445604	0.823394
AP001007.3	SST/NPY	0.0511796	0.959182	1	0.386282	0.00114679
AP001007.1	SST/NPY	0.0510678	0.959271	1	-0.273438	0.0252294
FEZ1	SST/NPY	0.0510554	0.959281	1	-0.287682	0.78211
AP000708.1	SST/NPY	0.0508754	0.959425	1	-0.389395	0.0951835
EI24	SST/NPY	0.050863	0.959435	1	-0.370509	0.491972
STT3A	SST/NPY	0.0508258	0.959464	1	-0.0411936	0.347477
CHEK1	SST/NPY	0.0508009	0.959484	1	-0.429389	0.114679
ACRV1	SST/NPY	0.0507761	0.959504	1	-0.290508	0.0355505
PATE1	SST/NPY	0.0507513	0.959524	1	-0.449154	0.00114679
PATE2	SST/NPY	0.0507295	0.959541	1	-0.586289	0.0344037
PATE3	SST/NPY	0.0506768	0.959583	1	-0.5759	0.00114679
PATE4	SST/NPY	0.0506706	0.959588	1	-0.169457	0.00229358
AP000842.3	SST/NPY	0.0505775	0.959662	1	-0.491341	0.0172018
HYLS1	SST/NPY	0.0505464	0.959687	1	-0.367489	0.252294
PUS3	SST/NPY	0.0504285	0.959781	1	0.0397232	0.122706
AP000842.2	SST/NPY	0.0503167	0.95987	1	-0.493002	0.107798
DDX25	SST/NPY	0.0503012	0.959882	1	0.0710278	0.571101
AP000842.1	SST/NPY	0.0502547	0.959919	1	-0.285143	0.00802752
VSIG10L2	SST/NPY	0.0502485	0.959924	1	0.753213	0.0229358
CDON	SST/NPY	0.0501802	0.959979	1	0.0422051	0.836009
AP000821.1	SST/NPY	0.0501429	0.960008	1	0.567776	0
AP000821.2	SST/NPY	0.0501367	0.960013	1	-0.370402	0.00688073
AP001893.3	SST/NPY	0.0501057	0.960038	1	-0.49218	0.021789
AP001893.1	SST/NPY	0.0500933	0.960048	1	-0.738356	0.00917431
FAM118B	SST/NPY	0.0500436	0.960088	1	0.16291	0.358945
SRPRA	SST/NPY	0.0499443	0.960167	1	-0.51743	0.370413
FOXRED1	SST/NPY	0.0499319	0.960177	1	-0.0227705	0.52867
TIRAP	SST/NPY	0.0499071	0.960196	1	-0.243228	0.200688
AP001318.1	SST/NPY	0.0498946	0.960206	1	-0.327379	0.00458716
AP001318.2	SST/NPY	0.0498822	0.960216	1	-0.603551	0.258028
DCPS	SST/NPY	0.0498698	0.960226	1	-0.305665	0.165138
GSEC	SST/NPY	0.0498512	0.960241	1	-0.26805	0.0275229
ST3GAL4	SST/NPY	0.0498202	0.960266	1	-0.270825	0.142202
KIRREL3	SST/NPY	0.049814	0.960271	1	1.58205	0.650229
KIRREL3-AS1	SST/NPY	0.0497208	0.960345	1	1.42923	0.0298165
AP001783.1	SST/NPY	0.0497146	0.96035	1	1.07344	0.037844
AP002833.1	SST/NPY	0.0497084	0.960355	1	0.845596	0.0263761
KIRREL3-AS2	SST/NPY	0.0496712	0.960384	1	0.638157	0.00229358
AP002833.2	SST/NPY	0.0496712	0.960384	1	1.00443	0.00344037
KIRREL3-AS3	SST/NPY	0.0496712	0.960384	1	0.689029	0.00229358
AP001993.1	SST/NPY	0.0496215	0.960424	1	0.498928	0.0275229
AP003121.1	SST/NPY	0.0496153	0.960429	1	0.137426	0.00114679
LINC02712	SST/NPY	0.0496091	0.960434	1	0.405116	0.0126147
LINC02725	SST/NPY	0.0496091	0.960434	1	0.367263	0.00344037
LINC02098	SST/NPY	0.0496029	0.960439	1	0.304545	0.00458716
ETS1	SST/NPY	0.0495967	0.960444	1	-0.0126483	0.133028
ETS1-AS1	SST/NPY	0.0495905	0.960449	1	0.04921	0
AP001122.1	SST/NPY	0.0495905	0.960449	1	0.0908075	0.00229358
FLI1	SST/NPY	0.0495843	0.960454	1	-0.0536392	0.0240826
SENCR	SST/NPY	0.0495781	0.960459	1	-0.0708917	0
KCNJ1	SST/NPY	0.0495719	0.960464	1	-0.122327	0.0309633
KCNJ5	SST/NPY	0.0495657	0.960469	1	-0.433301	0.0791284
C11orf45	SST/NPY	0.0495595	0.960473	1	-0.124353	0.00917431
TP53AIP1	SST/NPY	0.0495595	0.960473	1	-0.0656896	0.0172018
ARHGAP32	SST/NPY	0.0495595	0.960473	1	-0.546112	0.96789
BARX2	SST/NPY	0.0495532	0.960478	1	-0.155378	0.0114679
AP003500.1	SST/NPY	0.0495532	0.960478	1	-0.208569	0.00114679
LINC01395	SST/NPY	0.049547	0.960483	1	-0.362112	0.00229358
AP003327.2	SST/NPY	0.049547	0.960483	1	-0.0574388	0.00802752
TMEM45B	SST/NPY	0.049547	0.960483	1	-0.16467	0.142202
NFRKB	SST/NPY	0.0493515	0.960639	1	-0.2194	0.416284
PRDM10	SST/NPY	0.0492056	0.960755	1	3.32033	0.46445
LINC00167	SST/NPY	0.0492056	0.960755	1	3.27261	0.016055
APLP2	SST/NPY	0.0492056	0.960755	1	3.33097	0.881881
ST14	SST/NPY	0.0492056	0.960755	1	3.49435	0.0126147
ZBTB44	SST/NPY	0.0492056	0.960755	1	3.99256	0.74656
ZBTB44-DT	SST/NPY	0.0492056	0.960755	1	3.30542	0.111239
ADAMTS8	SST/NPY	0.0492056	0.960755	1	3.27671	0.0309633
ADAMTS15	SST/NPY	0.0492056	0.960755	1	4.20237	0.0366972
C11orf44	SST/NPY	0.0491994	0.96076	1	2.69183	0.00344037
AP003486.2	SST/NPY	0.0491994	0.96076	1	2.69423	0.00114679
LINC02551	SST/NPY	0.0491994	0.96076	1	2.90616	0.0412844
AP003486.1	SST/NPY	0.0491994	0.96076	1	3.10792	0.159404
SNX19	SST/NPY	0.0491994	0.96076	1	2.39832	0.65711
AP002856.3	SST/NPY	0.0491994	0.96076	1	2.901	0.00229358
AP002856.1	SST/NPY	0.0491994	0.96076	1	2.78463	0.00114679
AP002856.4	SST/NPY	0.0491994	0.96076	1	2.8197	0.0103211
AP002856.2	SST/NPY	0.0491994	0.96076	1	3.37197	0.0240826
NTM	SST/NPY	0.0491994	0.96076	1	2.8672	0.997706
AP003025.1	SST/NPY	0.0491994	0.96076	1	3.13517	0.34633
AP003025.2	SST/NPY	0.0491994	0.96076	1	2.68026	0.360092
NTM-AS1	SST/NPY	0.0491932	0.960765	1	2.86923	0.235092
AP000844.2	SST/NPY	0.0491932	0.960765	1	2.35698	0.196101
AP000844.1	SST/NPY	0.0491932	0.960765	1	2.73263	0.043578
NTM-IT	SST/NPY	0.0491932	0.960765	1	2.71391	0
OPCML	SST/NPY	0.0491932	0.960765	1	2.57308	1
OPCML-IT2	SST/NPY	0.0491932	0.960765	1	2.16085	0.0309633
OPCML-IT1	SST/NPY	0.0491932	0.960765	1	2.54406	0.103211
AP004606.1	SST/NPY	0.0491932	0.960765	1	2.62195	0.0229358
LINC02743	SST/NPY	0.0491932	0.960765	1	2.68992	0.00802752
SPATA19	SST/NPY	0.0491932	0.960765	1	2.22476	0
IGSF9B	SST/NPY	0.0491932	0.960765	1	2.54224	0.772936
LINC02730	SST/NPY	0.0491932	0.960765	1	2.2905	0.00917431
LINC02731	SST/NPY	0.0491932	0.960765	1	2.65613	0.238532
AP000911.1	SST/NPY	0.0491932	0.960765	1	2.39444	0.00344037
JAM3	SST/NPY	0.0491932	0.960765	1	2.22548	0.836009
NCAPD3	SST/NPY	0.0491932	0.960765	1	2.60033	0.498853
AP001775.2	SST/NPY	0.0491932	0.960765	1	2.30378	0.0137615
VPS26B	SST/NPY	0.049187	0.96077	1	2.17144	0.534404
THYN1	SST/NPY	0.049187	0.96077	1	2.41766	0.233945
ACAD8	SST/NPY	0.049187	0.96077	1	2.00015	0.198394
GLB1L3	SST/NPY	0.049187	0.96077	1	1.98863	0.62156
GLB1L2	SST/NPY	0.049187	0.96077	1	0.783957	0.0860092
B3GAT1	SST/NPY	0.049187	0.96077	1	1.1248	0.46789
AP004608.1	SST/NPY	0.049187	0.96077	1	1.08953	0.543578
AP004550.1	SST/NPY	0.049187	0.96077	1	1.77555	0.021789
AP001999.3	SST/NPY	0.049187	0.96077	1	1.87868	0.00114679
AP001999.2	SST/NPY	0.049187	0.96077	1	1.54742	0
LINC02706	SST/NPY	0.049187	0.96077	1	1.66236	0
LINC02714	SST/NPY	0.049187	0.96077	1	1.73314	0.00114679
AP003062.2	SST/NPY	0.049187	0.96077	1	1.76158	0.00114679
LINC02697	SST/NPY	0.049187	0.96077	1	0.799759	0
LINC02717	SST/NPY	0.049187	0.96077	1	2.55419	0.00458716
LINC02684	SST/NPY	0.049187	0.96077	1	1.88857	0.00114679
FAM138D	SST/NPY	0.049187	0.96077	1	1.45184	0
IQSEC3	SST/NPY	0.049187	0.96077	1	1.12383	0.81422
AC026369.3	SST/NPY	0.049187	0.96077	1	0.995448	0.059633
AC026369.1	SST/NPY	0.049187	0.96077	1	1.52533	0.0355505
AC026369.2	SST/NPY	0.049187	0.96077	1	1.13073	0
AC007406.3	SST/NPY	0.049187	0.96077	1	0.949211	0.0344037
SLC6A12	SST/NPY	0.049187	0.96077	1	1.00056	0.0114679
AC007406.1	SST/NPY	0.049187	0.96077	1	2.1702	0
AC007406.4	SST/NPY	0.049187	0.96077	1	1.41101	0.00229358
SLC6A13	SST/NPY	0.049187	0.96077	1	2.05262	0.037844
AC007406.2	SST/NPY	0.049187	0.96077	1	1.75408	0
AC007406.5	SST/NPY	0.049187	0.96077	1	1.2681	0.138761
KDM5A	SST/NPY	0.049187	0.96077	1	1.87283	0.854358
CCDC77	SST/NPY	0.049187	0.96077	1	0.839916	0.227064
B4GALNT3	SST/NPY	0.049187	0.96077	1	1.48358	0.294725
NINJ2	SST/NPY	0.049187	0.96077	1	1.72993	0.0366972
AC006205.2	SST/NPY	0.049187	0.96077	1	1.76117	0
AC006205.1	SST/NPY	0.049187	0.96077	1	1.53016	0
AC021054.1	SST/NPY	0.049187	0.96077	1	0.81888	0.0607798
LINC02455	SST/NPY	0.049187	0.96077	1	1.79559	0
WNK1	SST/NPY	0.0491001	0.96084	1	-0.298675	0.957569
AC004765.1	SST/NPY	0.0489635	0.960948	1	-0.217779	0.0126147
RAD52	SST/NPY	0.0489604	0.960951	1	0.692405	0.604358
AC004803.1	SST/NPY	0.0489418	0.960966	1	0.138028	0.0905963
ERC1	SST/NPY	0.0489046	0.960995	1	-0.307997	0.994266
AC004672.1	SST/NPY	0.0486873	0.961168	1	-0.266585	0.0252294
AC004672.2	SST/NPY	0.0485477	0.96128	1	-0.606954	0.00229358
LINC00942	SST/NPY	0.0485446	0.961282	1	-0.0459692	0.00229358
WNT5B	SST/NPY	0.0485321	0.961292	1	0.223721	0.40711
FBXL14	SST/NPY	0.0481783	0.961574	1	-0.281105	0.336009
ADIPOR2	SST/NPY	0.0479393	0.961765	1	-0.305475	0.608945
AC005343.1	SST/NPY	0.0479114	0.961787	1	-0.295629	0.0183486
CACNA2D4	SST/NPY	0.047719	0.96194	1	-0.346275	0.0332569
AC005343.4	SST/NPY	0.0475762	0.962054	1	-0.376132	0.00344037
LRTM2	SST/NPY	0.0474024	0.962193	1	0.311172	0.275229
AC005342.2	SST/NPY	0.0473807	0.96221	1	-0.498257	0.00114679
LINC00940	SST/NPY	0.0473465	0.962237	1	0.22044	0.00344037
DCP1B	SST/NPY	0.0473403	0.962242	1	0.369688	0.525229
CACNA1C	SST/NPY	0.0472845	0.962287	1	0.109946	0.997706
AC005342.1	SST/NPY	0.0472534	0.962311	1	-0.106535	0.0194954
CACNA1C-IT1	SST/NPY	0.0472534	0.962311	1	-0.309421	0.00229358
CACNA1C-IT2	SST/NPY	0.0472534	0.962311	1	-0.0537124	0.00229358
AC005344.1	SST/NPY	0.0472503	0.962314	1	-0.0284344	0
CACNA1C-AS4	SST/NPY	0.047241	0.962321	1	-0.0044205	0.00114679
CACNA1C-IT3	SST/NPY	0.0472038	0.962351	1	-0.247875	0.00802752
AC005293.1	SST/NPY	0.0471541	0.96239	1	-0.346996	0.00688073
AC005414.1	SST/NPY	0.0471076	0.962428	1	-0.614352	0.0355505
CACNA1C-AS3	SST/NPY	0.0470951	0.962437	1	1.36249	0.00344037
CACNA1C-AS2	SST/NPY	0.0470206	0.962497	1	0.951082	0.0252294
CACNA1C-AS1	SST/NPY	0.0469896	0.962522	1	0.880294	0.0802752
LINC02371	SST/NPY	0.0469648	0.962541	1	0.645246	0.0298165
FKBP4	SST/NPY	0.0469524	0.962551	1	0.639639	0.357798
ITFG2-AS1	SST/NPY	0.0469524	0.962551	1	0.637662	0.133028
AC005841.1	SST/NPY	0.04694	0.962561	1	0.508494	0
ITFG2	SST/NPY	0.0469213	0.962576	1	0.384595	0.538991
NRIP2	SST/NPY	0.0469151	0.962581	1	0.472587	0.104358
TEX52	SST/NPY	0.0469151	0.962581	1	0.382017	0.0206422
FOXM1	SST/NPY	0.0469027	0.962591	1	0.274079	0.0252294
RHNO1	SST/NPY	0.0468965	0.962596	1	0.331585	0.0928899
TULP3	SST/NPY	0.0468903	0.962601	1	-0.0479751	0.336009
AC005911.1	SST/NPY	0.0468779	0.962611	1	0.153586	0.00573394
TEAD4	SST/NPY	0.0468717	0.962616	1	-0.112918	0.0126147
AC125807.2	SST/NPY	0.0468717	0.962616	1	0.144292	0.00229358
TSPAN9	SST/NPY	0.0468655	0.96262	1	-0.248743	0.177752
TSPAN9-IT1	SST/NPY	0.0468655	0.96262	1	-0.261553	0
AC005912.2	SST/NPY	0.0468593	0.962625	1	0.0330595	0
AC005865.2	SST/NPY	0.0468468	0.962635	1	-0.145298	0.00114679
LINC02827	SST/NPY	0.0468406	0.96264	1	-0.35505	0.00114679
LINC02417	SST/NPY	0.0468406	0.96264	1	-0.414425	0.00114679
PRMT8	SST/NPY	0.0468282	0.96265	1	-0.614685	0.332569
AC005908.2	SST/NPY	0.046822	0.962655	1	-0.58673	0
AC005908.3	SST/NPY	0.046822	0.962655	1	-0.89589	0.0791284
CRACR2A	SST/NPY	0.0465023	0.96291	1	3.08206	0.120413
AC006207.1	SST/NPY	0.0465023	0.96291	1	3.49495	0.00114679
PARP11	SST/NPY	0.0465023	0.96291	1	2.75873	0.635321
AC005842.1	SST/NPY	0.0465023	0.96291	1	2.79046	0.0263761
AC084375.1	SST/NPY	0.0465023	0.96291	1	3.85426	0.00114679
CCND2-AS1	SST/NPY	0.0465023	0.96291	1	3.38387	0.104358
CCND2	SST/NPY	0.0465023	0.96291	1	3.00059	0.16055
TIGAR	SST/NPY	0.0465023	0.96291	1	2.69881	0.28211
FGF23	SST/NPY	0.0464961	0.962915	1	2.51792	0.00802752
FGF6	SST/NPY	0.0464961	0.962915	1	2.78166	0.00114679
C12orf4	SST/NPY	0.0464961	0.962915	1	2.51826	0.553899
RAD51AP1	SST/NPY	0.0464961	0.962915	1	2.65115	0.0229358
DYRK4	SST/NPY	0.0464961	0.962915	1	2.43543	0.333716
AKAP3	SST/NPY	0.0464961	0.962915	1	2.10031	0.0321101
AC005832.1	SST/NPY	0.0464961	0.962915	1	2.43815	0.00344037
NDUFA9	SST/NPY	0.0464961	0.962915	1	2.65484	0.605505
GAU1	SST/NPY	0.0464961	0.962915	1	2.93076	0.0504587
GALNT8	SST/NPY	0.0464961	0.962915	1	2.72718	0.675459
AC005833.2	SST/NPY	0.0464961	0.962915	1	2.3438	0.0481651
AC006063.1	SST/NPY	0.0464961	0.962915	1	2.76321	0.00802752
AC006063.3	SST/NPY	0.0464961	0.962915	1	2.59937	0
AC006063.4	SST/NPY	0.0464899	0.96292	1	1.95263	0
AC005906.2	SST/NPY	0.0464899	0.96292	1	2.41553	0.0951835
KCNA1	SST/NPY	0.0464899	0.96292	1	2.12868	0.0447248
AC006063.2	SST/NPY	0.0464899	0.96292	1	2.70175	0.00917431
KCNA5	SST/NPY	0.0464899	0.96292	1	2.65228	0.0928899
AC005906.3	SST/NPY	0.0464899	0.96292	1	2.16016	0.00114679
LINC02443	SST/NPY	0.0464899	0.96292	1	2.29924	0
AC006206.2	SST/NPY	0.0464899	0.96292	1	2.51374	0.00458716
AC006206.1	SST/NPY	0.0464899	0.96292	1	2.59271	0
AC007848.2	SST/NPY	0.0464899	0.96292	1	2.4543	0
AC007848.1	SST/NPY	0.0464899	0.96292	1	2.60649	0
NTF3	SST/NPY	0.0464837	0.962925	1	2.16515	0.00114679
ANO2	SST/NPY	0.0464837	0.962925	1	1.70294	0.0493119
VWF	SST/NPY	0.0464837	0.962925	1	1.60802	0.0366972
AC005845.1	SST/NPY	0.0464837	0.962925	1	1.91731	0
CD9	SST/NPY	0.0464837	0.962925	1	2.25796	0.0321101
PLEKHG6	SST/NPY	0.0464837	0.962925	1	2.22518	0.00573394
TNFRSF1A	SST/NPY	0.0464837	0.962925	1	1.80581	0.0240826
SCNN1A	SST/NPY	0.0464837	0.962925	1	1.92056	0.00917431
LTBR	SST/NPY	0.0464837	0.962925	1	1.96337	0.0149083
AC005840.2	SST/NPY	0.0464837	0.962925	1	1.68778	0
CD27-AS1	SST/NPY	0.0464837	0.962925	1	1.08493	0.292431
CD27	SST/NPY	0.0464837	0.962925	1	1.42525	0.00802752
TAPBPL	SST/NPY	0.0464837	0.962925	1	1.4149	0.0768349
VAMP1	SST/NPY	0.0464837	0.962925	1	2.21089	0.227064
AC005840.4	SST/NPY	0.0464837	0.962925	1	1.93904	0.00458716
MRPL51	SST/NPY	0.0464837	0.962925	1	1.70027	0.176606
NCAPD2	SST/NPY	0.0464837	0.962925	1	2.0748	0.223624
AC006064.5	SST/NPY	0.0464837	0.962925	1	1.61441	0.00917431
AC006064.3	SST/NPY	0.0464837	0.962925	1	1.8205	0.00802752
GAPDH	SST/NPY	0.0464775	0.96293	1	1.64196	0.762615
AC006064.4	SST/NPY	0.0464775	0.96293	1	1.58272	0.0114679
IFFO1	SST/NPY	0.0464775	0.96293	1	1.31085	0.368119
AC006064.1	SST/NPY	0.0464775	0.96293	1	1.6961	0.0172018
NOP2	SST/NPY	0.0464775	0.96293	1	1.62249	0.207569
CHD4	SST/NPY	0.0464775	0.96293	1	1.80857	0.53555
AC006064.2	SST/NPY	0.0464775	0.96293	1	1.67792	0.037844
LPAR5	SST/NPY	0.0464775	0.96293	1	1.52474	0.00458716
ACRBP	SST/NPY	0.0464775	0.96293	1	1.03221	0.0114679
ING4	SST/NPY	0.0464775	0.96293	1	2.0797	0.482798
AC125494.1	SST/NPY	0.0464775	0.96293	1	1.03792	0.0206422
ZNF384	SST/NPY	0.0464775	0.96293	1	1.04093	0.240826
PIANP	SST/NPY	0.0464775	0.96293	1	1.85673	0.59633
AC125494.3	SST/NPY	0.0464775	0.96293	1	1.13063	0.00114679
COPS7A	SST/NPY	0.0464775	0.96293	1	0.65304	0.247706
AC125494.2	SST/NPY	0.0464775	0.96293	1	0.984839	0.00229358
MLF2	SST/NPY	0.0464775	0.96293	1	-1.1236	0.579128
PTMS	SST/NPY	0.0464775	0.96293	1	1.63563	0.534404
LAG3	SST/NPY	0.0464775	0.96293	1	0.649649	0
CD4	SST/NPY	0.0464775	0.96293	1	1.07626	0.0126147
GPR162	SST/NPY	0.0464775	0.96293	1	1.72785	0.387615
P3H3	SST/NPY	0.0464775	0.96293	1	0.884358	0.324541
GNB3	SST/NPY	0.0464775	0.96293	1	1.37129	0.232798
CDCA3	SST/NPY	0.0464775	0.96293	1	-0.458287	0.0298165
USP5	SST/NPY	0.0464775	0.96293	1	1.60302	0.389908
TPI1	SST/NPY	0.0464775	0.96293	1	1.26688	0.43578
SPSB2	SST/NPY	0.0464775	0.96293	1	1.21988	0.0699541
LRRC23	SST/NPY	0.0464775	0.96293	1	1.57319	0.571101
U47924.3	SST/NPY	0.0464775	0.96293	1	1.75709	0.0103211
ENO2	SST/NPY	0.0464775	0.96293	1	1.21855	0.822248
ATN1	SST/NPY	0.0464775	0.96293	1	0.782993	0.622706
C12orf57	SST/NPY	0.0464775	0.96293	1	1.02401	0.238532
U47924.2	SST/NPY	0.0464775	0.96293	1	1.59085	0.0149083
PTPN6	SST/NPY	0.0464775	0.96293	1	1.45572	0.0286697
PHB2	SST/NPY	0.0464775	0.96293	1	1.44752	0.200688
EMG1	SST/NPY	0.0464775	0.96293	1	1.37733	0.219037
LPCAT3	SST/NPY	0.0464775	0.96293	1	-0.904569	0.40367
C1S	SST/NPY	0.0464775	0.96293	1	0.855472	0.241972
C1R	SST/NPY	0.0464775	0.96293	1	-0.315588	0.0114679
C1RL	SST/NPY	0.0464775	0.96293	1	1.84884	0.18578
C1RL-AS1	SST/NPY	0.0464558	0.962947	1	0.0911748	0.103211
RBP5	SST/NPY	0.0463565	0.963026	1	0.133243	0.043578
AC018653.3	SST/NPY	0.0462944	0.963076	1	0.198326	0.00802752
CLSTN3	SST/NPY	0.0462075	0.963145	1	-0.0613634	0.850917
AC018653.4	SST/NPY	0.0460399	0.963278	1	-0.125481	0.00802752
AC018653.1	SST/NPY	0.045773	0.963491	1	-0.888838	0.00229358
PEX5	SST/NPY	0.0457233	0.963531	1	-0.28954	0.501147
ACSM4	SST/NPY	0.0456861	0.96356	1	-0.223851	0.00802752
CD163L1	SST/NPY	0.0454254	0.963768	1	-0.00821535	0.0802752
CD163	SST/NPY	0.0453074	0.963862	1	0.298576	0.00917431
APOBEC1	SST/NPY	0.0452702	0.963892	1	-0.260732	0.00802752
GDF3	SST/NPY	0.0452516	0.963907	1	-0.117191	0
DPPA3	SST/NPY	0.0452205	0.963932	1	-0.156769	0.00114679
CLEC4C	SST/NPY	0.0452019	0.963946	1	0.175019	0.00344037
NANOGNB	SST/NPY	0.0451647	0.963976	1	-0.431749	0.00344037
NANOG	SST/NPY	0.0451274	0.964006	1	-0.175605	0.0573394
SLC2A14	SST/NPY	0.0451026	0.964026	1	-0.214843	0.037844
AC006517.2	SST/NPY	0.0451026	0.964026	1	-0.448742	0.00458716
SLC2A3	SST/NPY	0.0450157	0.964095	1	0.0413785	0.448394
AC006511.6	SST/NPY	0.0449722	0.964129	1	0.00469173	0.129587
AC006511.4	SST/NPY	0.0449536	0.964144	1	-0.458782	0.237385
FOXJ2	SST/NPY	0.044935	0.964159	1	-0.6174	0.209862
C3AR1	SST/NPY	0.044935	0.964159	1	0.815685	0.00458716
NECAP1	SST/NPY	0.0449164	0.964174	1	-0.110131	0.588303
CLEC4A	SST/NPY	0.0449102	0.964179	1	-0.0952279	0.114679
ZNF705A	SST/NPY	0.0448977	0.964189	1	-0.192815	0.00344037
FAM66C	SST/NPY	0.0448481	0.964228	1	-0.00211165	0.764908
AC092111.2	SST/NPY	0.0448295	0.964243	1	-0.543611	0.12844
AC092111.1	SST/NPY	0.0446432	0.964392	1	0.16057	0.239679
FAM90A1	SST/NPY	0.044637	0.964397	1	-0.658131	0.100917
LINC02449	SST/NPY	0.0446184	0.964411	1	0.0715257	0.129587
AC092745.5	SST/NPY	0.044606	0.964421	1	0.0866542	0.741972
AC092745.4	SST/NPY	0.0445563	0.964461	1	-0.157448	0.248853
LINC00937	SST/NPY	0.0445563	0.964461	1	0.0766027	0.916284
AC092745.1	SST/NPY	0.0445191	0.964491	1	-0.0445884	0.00917431
CLEC6A	SST/NPY	0.0445005	0.964505	1	-0.306565	0.00688073
CLEC4D	SST/NPY	0.0444632	0.964535	1	-0.168817	0.00114679
CLEC4E	SST/NPY	0.0444539	0.964543	1	-0.642344	0
AC092746.1	SST/NPY	0.0444446	0.96455	1	-0.601036	0
AICDA	SST/NPY	0.0444353	0.964557	1	-0.208584	0.00573394
MFAP5	SST/NPY	0.0444198	0.96457	1	-0.438817	0.0114679
AC092490.2	SST/NPY	0.0443577	0.964619	1	1.15167	0.00573394
RIMKLB	SST/NPY	0.0443577	0.964619	1	-0.722314	0.819954
A2ML1-AS1	SST/NPY	0.0443453	0.964629	1	-0.511971	0.31422
AC092490.1	SST/NPY	0.0443018	0.964664	1	1.31693	0
A2ML1-AS2	SST/NPY	0.0442646	0.964694	1	0.598893	0
A2ML1	SST/NPY	0.0442149	0.964733	1	0.343949	0.123853
AC006581.2	SST/NPY	0.0442087	0.964738	1	0.258204	0.381881
PHC1	SST/NPY	0.0442025	0.964743	1	0.27652	0.72133
M6PR	SST/NPY	0.0441963	0.964748	1	0.157515	0.475917
KLRG1	SST/NPY	0.0441932	0.96475	1	-0.407287	0.315367
AC006581.1	SST/NPY	0.0441901	0.964753	1	0.310835	0.0114679
LINC00612	SST/NPY	0.0441901	0.964753	1	0.245986	0.0481651
A2M-AS1	SST/NPY	0.0441839	0.964758	1	0.331189	0.122706
A2M	SST/NPY	0.0441777	0.964763	1	0.221689	0.15711
PZP	SST/NPY	0.0441746	0.964765	1	0.005081	0.177752
LINC00987	SST/NPY	0.0441715	0.964768	1	0.22726	0.0974771
AC010175.1	SST/NPY	0.0441591	0.964778	1	-0.154105	0.138761
AC009533.3	SST/NPY	0.0441529	0.964783	1	-0.0600111	0
LINC02367	SST/NPY	0.0441529	0.964783	1	-0.178768	0.043578
AC009533.4	SST/NPY	0.044128	0.964802	1	-0.135996	0
AC092821.3	SST/NPY	0.0441218	0.964807	1	-0.330153	0.334862
KLRB1	SST/NPY	0.0441156	0.964812	1	-0.229675	0.0172018
AC010186.1	SST/NPY	0.0441094	0.964817	1	-0.125346	0
AC010186.3	SST/NPY	0.0441094	0.964817	1	-0.425042	0.0206422
CLEC2D	SST/NPY	0.0441032	0.964822	1	-0.852695	0.182339
LINC02390	SST/NPY	0.0438425	0.96503	1	-0.621664	0.00344037
CLECL1	SST/NPY	0.043799	0.965065	1	3.19837	0.00114679
CD69	SST/NPY	0.043799	0.965065	1	3.07959	0
KLRF1	SST/NPY	0.043799	0.965065	1	3.08648	0.0103211
CLEC2B	SST/NPY	0.043799	0.965065	1	2.9179	0.00344037
AC091814.1	SST/NPY	0.043799	0.965065	1	2.98254	0.00114679
KLRF2	SST/NPY	0.0437928	0.96507	1	2.74917	0
CLEC2A	SST/NPY	0.0437928	0.96507	1	2.31476	0.0103211
LINC02470	SST/NPY	0.0437928	0.96507	1	2.58175	0.0561927
CLEC12A-AS1	SST/NPY	0.0437866	0.965074	1	2.23203	0
CLEC12A	SST/NPY	0.0437866	0.965074	1	2.11076	0.00688073
CLEC1B	SST/NPY	0.0437866	0.965074	1	2.04675	0
CLEC12B	SST/NPY	0.0437866	0.965074	1	2.16022	0
AC024224.2	SST/NPY	0.0437866	0.965074	1	2.21916	0
CLEC9A	SST/NPY	0.0437866	0.965074	1	2.17242	0.00114679
CLEC1A	SST/NPY	0.0437866	0.965074	1	2.25162	0.00229358
CLEC7A	SST/NPY	0.0437804	0.965079	1	1.6604	0.00688073
OLR1	SST/NPY	0.0437804	0.965079	1	2.26648	0.00917431
TMEM52B	SST/NPY	0.0437804	0.965079	1	1.57421	0.00344037
GABARAPL1	SST/NPY	0.0437804	0.965079	1	1.96129	0.684633
AC115676.1	SST/NPY	0.0437804	0.965079	1	1.67537	0.00114679
KLRD1	SST/NPY	0.0437804	0.965079	1	2.16114	0.481651
LINC02617	SST/NPY	0.0437804	0.965079	1	1.49011	0
LINC02598	SST/NPY	0.0437804	0.965079	1	1.76706	0.00114679
AC022075.1	SST/NPY	0.0437804	0.965079	1	1.97072	0.0722477
KLRK1	SST/NPY	0.0437742	0.965084	1	1.03836	0.0194954
KLRC4	SST/NPY	0.0437742	0.965084	1	1.38944	0.00344037
KLRC3	SST/NPY	0.0437742	0.965084	1	1.73935	0.0103211
KLRC2	SST/NPY	0.0437742	0.965084	1	1.88798	0.00802752
KLRC1	SST/NPY	0.0437742	0.965084	1	1.50971	0.0103211
EIF2S3B	SST/NPY	0.0437742	0.965084	1	1.94939	0.0103211
LINC02446	SST/NPY	0.0437742	0.965084	1	1.56067	0.00458716
MAGOHB	SST/NPY	0.0437742	0.965084	1	1.13031	0.268349
STYK1	SST/NPY	0.0437742	0.965084	1	1.16139	0.227064
YBX3	SST/NPY	0.0437742	0.965084	1	1.52886	0.0412844
LINC02366	SST/NPY	0.0437742	0.965084	1	1.9499	0.00229358
TAS2R7	SST/NPY	0.0437742	0.965084	1	1.03737	0.00688073
TAS2R8	SST/NPY	0.0437742	0.965084	1	1.83413	0.0240826
TAS2R9	SST/NPY	0.0437742	0.965084	1	1.39104	0.0103211
PRH1	SST/NPY	0.0437742	0.965084	1	0.835703	0.946101
TAS2R10	SST/NPY	0.0437742	0.965084	1	1.74088	0.0229358
PRR4	SST/NPY	0.0437742	0.965084	1	1.34549	0.0699541
TAS2R13	SST/NPY	0.0437742	0.965084	1	1.50945	0.0263761
PRH2	SST/NPY	0.0437742	0.965084	1	1.30082	0.021789
TAS2R14	SST/NPY	0.043768	0.965089	1	1.37299	0.198394
TAS2R50	SST/NPY	0.043768	0.965089	1	-0.986608	0.00688073
TAS2R20	SST/NPY	0.043768	0.965089	1	1.2311	0.0263761
TAS2R19	SST/NPY	0.043768	0.965089	1	0.754683	0.0355505
TAS2R31	SST/NPY	0.043768	0.965089	1	0.506607	0.0550459
TAS2R46	SST/NPY	0.043768	0.965089	1	0.329689	0.0183486
TAS2R43	SST/NPY	0.043768	0.965089	1	1.25369	0.0103211
TAS2R30	SST/NPY	0.043768	0.965089	1	1.11	0.0779817
AC134349.1	SST/NPY	0.043768	0.965089	1	0.207435	0.00458716
SMIM10L1	SST/NPY	0.043768	0.965089	1	1.4259	0.324541
TAS2R42	SST/NPY	0.043768	0.965089	1	1.44944	0
AC244131.2	SST/NPY	0.043768	0.965089	1	1.30702	0.275229
PRB3	SST/NPY	0.043768	0.965089	1	0.362001	0.00688073
PRB4	SST/NPY	0.043768	0.965089	1	0.941549	0.00229358
PRB1	SST/NPY	0.043768	0.965089	1	1.41544	0.0974771
PRB2	SST/NPY	0.043768	0.965089	1	1.18839	0.369266
AC078950.1	SST/NPY	0.043768	0.965089	1	1.48305	0.021789
AC007450.1	SST/NPY	0.043768	0.965089	1	0.817612	0.0550459
LINC01252	SST/NPY	0.043768	0.965089	1	1.34938	0.619266
ETV6	SST/NPY	0.043768	0.965089	1	0.583237	0.455275
BCL2L14	SST/NPY	0.043768	0.965089	1	0.201764	0.322248
LRP6	SST/NPY	0.043768	0.965089	1	1.45611	0.752294
MANSC1	SST/NPY	0.043768	0.965089	1	1.40996	0.391055
LOH12CR2	SST/NPY	0.043768	0.965089	1	0.12014	0.0802752
BORCS5	SST/NPY	0.043768	0.965089	1	1.58178	0.764908
DUSP16	SST/NPY	0.043768	0.965089	1	1.42966	0.629587
AC007619.1	SST/NPY	0.043768	0.965089	1	1.15594	0.106651
CREBL2	SST/NPY	0.043768	0.965089	1	0.577521	0.477064
AC008115.4	SST/NPY	0.043768	0.965089	1	-1.29499	0.0194954
GPR19	SST/NPY	0.043768	0.965089	1	0.655259	0.458716
AC008115.2	SST/NPY	0.0436656	0.965171	1	-0.174649	0.216743
CDKN1B	SST/NPY	0.0436128	0.965213	1	-0.380223	0.331422
AC008115.3	SST/NPY	0.0435973	0.965225	1	-0.329207	0.0229358
AC008115.1	SST/NPY	0.0429983	0.965703	1	-0.31705	0.00229358
APOLD1	SST/NPY	0.0429114	0.965772	1	-0.157352	0.145642
DDX47	SST/NPY	0.0427438	0.965906	1	-0.366738	0.0366972
GPRC5A	SST/NPY	0.0427283	0.965918	1	0.0771409	0.0103211
GPRC5D-AS1	SST/NPY	0.0427065	0.965935	1	0.0244929	0.139908
GPRC5D	SST/NPY	0.0427065	0.965935	1	-0.603104	0.00688073
AC007688.3	SST/NPY	0.0427034	0.965938	1	-0.0414504	0
HEBP1	SST/NPY	0.0425886	0.966029	1	-0.466704	0.252294
AC023790.2	SST/NPY	0.0422813	0.966274	1	0.991533	0.149083
FAM234B	SST/NPY	0.0422782	0.966277	1	0.141357	0.613532
GSG1	SST/NPY	0.0422472	0.966302	1	-0.188496	0.0527523
EMP1	SST/NPY	0.0421355	0.966391	1	-0.184649	0.0298165
AC022276.1	SST/NPY	0.0420765	0.966438	1	0.702869	0.0298165
LINC01559	SST/NPY	0.0420237	0.96648	1	-0.195292	0.00114679
GRIN2B	SST/NPY	0.0420113	0.96649	1	-0.558892	1
AC007527.1	SST/NPY	0.0419989	0.9665	1	-0.87219	0.00573394
AC007527.2	SST/NPY	0.0419772	0.966517	1	-0.835416	0
AC007535.1	SST/NPY	0.041943	0.966544	1	-0.473264	0.166284
AC092112.1	SST/NPY	0.0419089	0.966571	1	0.0855868	0.0183486
ATF7IP	SST/NPY	0.0419027	0.966576	1	0.125108	0.840596
PLBD1	SST/NPY	0.0418965	0.966581	1	0.216032	0.0194954
AC008114.1	SST/NPY	0.0418282	0.966636	1	-0.397773	0.00114679
PLBD1-AS1	SST/NPY	0.0417723	0.96668	1	-0.384042	0.0126147
GUCY2C	SST/NPY	0.0416916	0.966745	1	-0.385362	0.0240826
AC010168.1	SST/NPY	0.0416854	0.966749	1	-0.571313	0.173165
AC010168.2	SST/NPY	0.0416606	0.966769	1	-1.0406	0.131881
HIST4H4	SST/NPY	0.0416513	0.966777	1	1.11762	0.0688073
H2AFJ	SST/NPY	0.0416389	0.966787	1	1.1123	0.059633
WBP11	SST/NPY	0.0416327	0.966792	1	0.840791	0.425459
C12orf60	SST/NPY	0.0416203	0.966801	1	1.09027	0.233945
SMCO3	SST/NPY	0.0416172	0.966804	1	-0.775423	0.00344037
AC007655.2	SST/NPY	0.0415954	0.966821	1	0.605421	0.016055
ART4	SST/NPY	0.041552	0.966856	1	0.551696	0.0309633
AC007655.1	SST/NPY	0.041552	0.966856	1	0.478041	0.00114679
MGP	SST/NPY	0.0415458	0.966861	1	0.489861	0.0149083
ERP27	SST/NPY	0.0415458	0.966861	1	0.638031	0.00802752
ARHGDIB	SST/NPY	0.0415147	0.966886	1	0.297698	0.016055
PDE6H	SST/NPY	0.0415023	0.966895	1	-0.010242	0.00802752
LINC01489	SST/NPY	0.0414961	0.9669	1	0.191741	0
RERG	SST/NPY	0.0414837	0.96691	1	0.141344	0.309633
RERG-IT1	SST/NPY	0.0414713	0.96692	1	0.106653	0
RERG-AS1	SST/NPY	0.0414465	0.96694	1	-0.192179	0.00114679
PTPRO	SST/NPY	0.0414402	0.966945	1	0.115759	0.766055
EPS8	SST/NPY	0.041434	0.96695	1	-0.0672534	0.825688
AC073651.1	SST/NPY	0.0414278	0.966955	1	-0.114055	0.00688073
STRAP	SST/NPY	0.0414278	0.966955	1	-0.0772854	0.618119
DERA	SST/NPY	0.041403	0.966975	1	-0.801799	0.0917431
SLC15A5	SST/NPY	0.041403	0.966975	1	-0.0950676	0.00802752
MGST1	SST/NPY	0.0413968	0.96698	1	-0.557987	0.145642
AC007528.1	SST/NPY	0.0413968	0.96698	1	-0.747202	0
LMO3	SST/NPY	0.0412044	0.967133	1	-0.0722592	0.517202
AC007552.2	SST/NPY	0.0411951	0.96714	1	-0.410546	0
AC007529.2	SST/NPY	0.0410957	0.96722	1	2.739	0.0126147
AC007529.1	SST/NPY	0.0410957	0.96722	1	2.86889	0
AC092793.1	SST/NPY	0.0410895	0.967225	1	2.46452	0
AC092110.1	SST/NPY	0.0410895	0.967225	1	2.02179	0.00344037
AC048352.1	SST/NPY	0.0410895	0.967225	1	2.12765	0.00688073
LINC02378	SST/NPY	0.0410833	0.967229	1	1.98968	0.00573394
RERGL	SST/NPY	0.0410833	0.967229	1	1.68074	0.0240826
PIK3C2G	SST/NPY	0.0410833	0.967229	1	2.03091	0.0229358
PLCZ1	SST/NPY	0.0410833	0.967229	1	2.23727	0.00344037
AC087242.1	SST/NPY	0.0410833	0.967229	1	1.69888	0.00229358
PLEKHA5	SST/NPY	0.0410833	0.967229	1	1.98391	0.991972
AC092828.1	SST/NPY	0.0410833	0.967229	1	1.95043	0.168578
AEBP2	SST/NPY	0.0410833	0.967229	1	1.9052	0.977064
AC137561.1	SST/NPY	0.0410771	0.967234	1	1.73602	0.0263761
AC024901.1	SST/NPY	0.0410771	0.967234	1	1.84679	0.794725
LINC02398	SST/NPY	0.0410771	0.967234	1	1.51283	0.59289
AC126468.1	SST/NPY	0.0410771	0.967234	1	1.77773	0.00458716
LINC02468	SST/NPY	0.0410709	0.967239	1	1.29096	0.00458716
AC129102.1	SST/NPY	0.0410709	0.967239	1	1.13394	0.00229358
PDE3A	SST/NPY	0.0410709	0.967239	1	1.52079	0.159404
SLCO1C1	SST/NPY	0.0410709	0.967239	1	1.55906	0.0240826
SLCO1B3	SST/NPY	0.0410709	0.967239	1	1.10783	0.00344037
SLCO1B7	SST/NPY	0.0410709	0.967239	1	1.18016	0.00229358
SLCO1B1	SST/NPY	0.0410709	0.967239	1	1.73509	0
SLCO1A2	SST/NPY	0.0410709	0.967239	1	0.804998	0.0401376
IAPP	SST/NPY	0.0410709	0.967239	1	1.83517	0
PYROXD1	SST/NPY	0.0410709	0.967239	1	1.18063	0.419725
RECQL	SST/NPY	0.0410709	0.967239	1	1.49754	0.323394
GOLT1B	SST/NPY	0.0410709	0.967239	1	1.21271	0.675459
SPX	SST/NPY	0.0410709	0.967239	1	1.78101	0.0538991
GYS2	SST/NPY	0.0410709	0.967239	1	1.34321	0.0561927
LDHB	SST/NPY	0.0410709	0.967239	1	1.39957	0.579128
AC010197.1	SST/NPY	0.0410709	0.967239	1	1.79565	0.00344037
AC010185.1	SST/NPY	0.0410709	0.967239	1	1.28172	0
KCNJ8	SST/NPY	0.0410709	0.967239	1	1.25812	0
ABCC9	SST/NPY	0.0410647	0.967244	1	1.40275	0.0229358
AC008250.1	SST/NPY	0.0410647	0.967244	1	1.18322	0.00344037
AC008250.2	SST/NPY	0.0410647	0.967244	1	1.6103	0
CMAS	SST/NPY	0.0410647	0.967244	1	0.635184	0.595183
ST8SIA1	SST/NPY	0.0410647	0.967244	1	1.37543	0.768349
AC007671.1	SST/NPY	0.0410647	0.967244	1	0.695878	0.00344037
AC087318.1	SST/NPY	0.0410647	0.967244	1	1.20829	0
AC053513.1	SST/NPY	0.0410647	0.967244	1	1.33675	0.449541
C2CD5	SST/NPY	0.0410647	0.967244	1	0.864168	0.961009
AC053513.2	SST/NPY	0.0410647	0.967244	1	1.10631	0.0791284
AC087241.2	SST/NPY	0.0410585	0.967249	1	0.157982	0.0194954
ETNK1	SST/NPY	0.0410585	0.967249	1	-0.476218	0.881881
AC084816.1	SST/NPY	0.0410585	0.967249	1	1.24696	0.0894495
AC084819.1	SST/NPY	0.0410585	0.967249	1	1.05587	0
AC087235.2	SST/NPY	0.0410585	0.967249	1	-0.602406	0
AC087235.1	SST/NPY	0.0410585	0.967249	1	0.211875	0.0103211
SOX5	SST/NPY	0.0410585	0.967249	1	0.460123	0.212156
AC087260.1	SST/NPY	0.0410585	0.967249	1	0.57661	0
SOX5-AS1	SST/NPY	0.0410585	0.967249	1	0.737993	0.00344037
LINC00477	SST/NPY	0.0410585	0.967249	1	-1.273	0
AC023796.1	SST/NPY	0.0410585	0.967249	1	0.484323	0.00229358
BCAT1	SST/NPY	0.0410585	0.967249	1	0.354036	0.779817
AC023796.2	SST/NPY	0.0410585	0.967249	1	0.171946	0.0286697
AC026310.2	SST/NPY	0.0410585	0.967249	1	1.09574	0.00688073
C12orf77	SST/NPY	0.0410585	0.967249	1	1.24755	0.00114679
LRMP	SST/NPY	0.0410585	0.967249	1	0.873892	0.0688073
AC023510.1	SST/NPY	0.0410585	0.967249	1	0.0380182	0.0344037
AC023510.2	SST/NPY	0.0410585	0.967249	1	0.497649	0.016055
CASC1	SST/NPY	0.0410585	0.967249	1	0.990963	0.40367
ETFRF1	SST/NPY	0.0410585	0.967249	1	-0.271681	0.553899
KRAS	SST/NPY	0.0410585	0.967249	1	1.14435	0.696101
AC092794.1	SST/NPY	0.0410585	0.967249	1	0.896027	0.0642202
AC092794.2	SST/NPY	0.0410585	0.967249	1	0.887632	0.00688073
AC087239.1	SST/NPY	0.0410585	0.967249	1	0.405851	0.0607798
LMNTD1	SST/NPY	0.0410585	0.967249	1	1.1542	0.0206422
AC022367.1	SST/NPY	0.0410585	0.967249	1	0.512812	0
AC019209.3	SST/NPY	0.0410585	0.967249	1	0.415771	0.00688073
AC019209.2	SST/NPY	0.0410585	0.967249	1	0.770115	0
RASSF8-AS1	SST/NPY	0.0410585	0.967249	1	0.677745	0.193807
RASSF8	SST/NPY	0.0410585	0.967249	1	-0.79097	0.220183
BHLHE41	SST/NPY	0.0410585	0.967249	1	1.04525	0.315367
SSPN	SST/NPY	0.0410585	0.967249	1	0.883187	0.223624
AC022509.3	SST/NPY	0.0404626	0.967724	1	-0.177326	0.00802752
AC022509.5	SST/NPY	0.0402733	0.967875	1	-0.345101	0.00344037
AC022509.2	SST/NPY	0.0402546	0.96789	1	-0.24235	0.0344037
AC022509.1	SST/NPY	0.0402174	0.96792	1	-0.180178	0.00114679
AC022509.4	SST/NPY	0.040205	0.96793	1	-8.46586e-05	0
AC055720.1	SST/NPY	0.0401088	0.968006	1	-0.394172	0.00114679
AC024145.1	SST/NPY	0.0399008	0.968172	1	0.305416	0.0447248
ITPR2	SST/NPY	0.0398015	0.968251	1	-0.353667	0.497706
AC023051.1	SST/NPY	0.0397518	0.968291	1	-0.36083	0.0286697
INTS13	SST/NPY	0.0397518	0.968291	1	-0.299725	0.196101
FGFR1OP2	SST/NPY	0.0397332	0.968306	1	-0.429128	0.611239
TM7SF3	SST/NPY	0.0397146	0.968321	1	0.174634	0.595183
AC024896.1	SST/NPY	0.0396401	0.96838	1	-0.557061	0.0126147
MED21	SST/NPY	0.0395408	0.968459	1	0.0243417	0.495413
AC092747.4	SST/NPY	0.0395346	0.968464	1	-0.297569	0.162844
C12orf71	SST/NPY	0.0394911	0.968499	1	0.814207	0.00114679
AC092747.1	SST/NPY	0.0394291	0.968548	1	-0.0567926	0.0802752
STK38L	SST/NPY	0.0394291	0.968548	1	0.146698	0.626147
ARNTL2	SST/NPY	0.0393608	0.968603	1	0.778859	0.461009
ARNTL2-AS1	SST/NPY	0.0393049	0.968647	1	-0.525361	0.0584862
SMCO2	SST/NPY	0.0392987	0.968652	1	-0.50773	0.0917431
PPFIBP1	SST/NPY	0.0392863	0.968662	1	0.429863	0.692661
AC087257.1	SST/NPY	0.0392863	0.968662	1	-0.59937	0
AC009509.1	SST/NPY	0.0392677	0.968677	1	-0.427565	0.0103211
REP15	SST/NPY	0.0392553	0.968687	1	-0.286932	0.0137615
AC009509.4	SST/NPY	0.0392304	0.968707	1	-0.778902	0.00344037
AC009509.2	SST/NPY	0.039218	0.968717	1	-0.762055	0.00229358
MRPS35	SST/NPY	0.0391808	0.968746	1	0.181691	0.522936
MANSC4	SST/NPY	0.0391497	0.968771	1	-0.0289055	0.037844
AC009511.2	SST/NPY	0.0391373	0.968781	1	-0.282635	0.00573394
KLHL42	SST/NPY	0.0391125	0.968801	1	-0.212207	0.719037
AC009511.1	SST/NPY	0.0390939	0.968816	1	-0.0952039	0
PTHLH	SST/NPY	0.0390815	0.968825	1	-0.269522	0.016055
AC008011.2	SST/NPY	0.0390504	0.96885	1	-0.41723	0.00573394
CCDC91	SST/NPY	0.0390504	0.96885	1	-0.624947	0.959862
AC022364.1	SST/NPY	0.039038	0.96886	1	-0.222135	0.0791284
AC022079.2	SST/NPY	0.039038	0.96886	1	-0.395946	0.0126147
AC022079.1	SST/NPY	0.0389014	0.968969	1	-0.892323	0.016055
AC012150.1	SST/NPY	0.0388518	0.969009	1	0.463763	0.0401376
FAR2	SST/NPY	0.0388456	0.969014	1	0.747256	0.722477
AC012150.2	SST/NPY	0.0388145	0.969038	1	0.203509	0
AC009318.4	SST/NPY	0.0388083	0.969043	1	0.273699	0.0137615
AC009318.1	SST/NPY	0.0387959	0.969053	1	0.350306	0.292431
AC009318.3	SST/NPY	0.0387711	0.969073	1	-0.00512555	0.0458716
AC009318.2	SST/NPY	0.0387463	0.969093	1	-0.305322	0.0263761
ERGIC2	SST/NPY	0.0387463	0.969093	1	0.0314447	0.65711
OVCH1-AS1	SST/NPY	0.03874	0.969098	1	-0.31409	0.238532
OVCH1	SST/NPY	0.03874	0.969098	1	0.0582629	0.509174
TMTC1	SST/NPY	0.0387276	0.969108	1	-0.257126	0.956422
AC009320.1	SST/NPY	0.0387214	0.969112	1	-0.216628	0.0240826
AC023511.3	SST/NPY	0.0387152	0.969117	1	-0.59018	0.00344037
AC023511.1	SST/NPY	0.0387028	0.969127	1	-0.221263	0
LINC02386	SST/NPY	0.0386966	0.969132	1	-0.636496	0.00229358
IPO8	SST/NPY	0.0386904	0.969137	1	-0.499816	0.652523
AC012673.1	SST/NPY	0.0383924	0.969375	1	2.32895	0.0126147
CAPRIN2	SST/NPY	0.0383924	0.969375	1	3.0514	0.827982
AC010198.1	SST/NPY	0.0383862	0.96938	1	2.09034	0.180046
AC010198.2	SST/NPY	0.0383862	0.96938	1	2.11751	0.127294
TSPAN11	SST/NPY	0.0383862	0.96938	1	2.2781	0.0538991
DDX11-AS1	SST/NPY	0.03838	0.969385	1	1.61641	0.125
DDX11	SST/NPY	0.0383738	0.96939	1	1.41792	0.15711
AC024940.6	SST/NPY	0.0383738	0.96939	1	1.551	0
SINHCAF	SST/NPY	0.0383738	0.96939	1	1.77928	0.0412844
AC024940.1	SST/NPY	0.0383676	0.969395	1	1.62256	0
LINC02387	SST/NPY	0.0383676	0.969395	1	1.08538	0.00114679
DENND5B	SST/NPY	0.0383676	0.969395	1	1.33197	0.978211
AC068792.1	SST/NPY	0.0383676	0.969395	1	0.677878	0.0126147
DENND5B-AS1	SST/NPY	0.0383676	0.969395	1	1.20924	0.0389908
AC068774.1	SST/NPY	0.0383676	0.969395	1	1.35721	0.0194954
ETFBKMT	SST/NPY	0.0383676	0.969395	1	1.33055	0.145642
AMN1	SST/NPY	0.0383676	0.969395	1	1.31885	0.699541
AC023157.3	SST/NPY	0.0383676	0.969395	1	1.5387	0.0802752
H3F3C	SST/NPY	0.0383676	0.969395	1	1.32828	0
LINC02422	SST/NPY	0.0383676	0.969395	1	1.36965	0.059633
RESF1	SST/NPY	0.0383614	0.9694	1	1.33606	0.629587
AC016957.2	SST/NPY	0.0383614	0.9694	1	1.30076	0.00917431
AC048344.1	SST/NPY	0.0383614	0.9694	1	1.42775	0.00573394
BICD1	SST/NPY	0.0383614	0.9694	1	1.04218	0.988532
AC048344.4	SST/NPY	0.0383614	0.9694	1	1.31373	0.0149083
AC026356.1	SST/NPY	0.0383614	0.9694	1	1.11385	0.143349
AC026356.2	SST/NPY	0.0383614	0.9694	1	0.885691	0.220183
FGD4	SST/NPY	0.0383614	0.9694	1	0.940705	0.563073
DNM1L	SST/NPY	0.0383552	0.969404	1	0.762812	0.913991
AC084824.5	SST/NPY	0.0383552	0.969404	1	1.01519	0.0137615
YARS2	SST/NPY	0.0383552	0.969404	1	0.674349	0.396789
AC084824.3	SST/NPY	0.0383552	0.969404	1	0.937237	0.00688073
AC084824.4	SST/NPY	0.0383552	0.969404	1	1.2122	0.0309633
AC087588.3	SST/NPY	0.0383552	0.969404	1	1.18511	0.00458716
PKP2	SST/NPY	0.0383552	0.969404	1	1.11372	0.0607798
AC087588.2	SST/NPY	0.0383552	0.969404	1	1.31624	0
AC087311.2	SST/NPY	0.0383552	0.969404	1	0.814225	0.00114679
SYT10	SST/NPY	0.0383552	0.969404	1	0.921873	0.313073
AC023158.1	SST/NPY	0.0383552	0.969404	1	0.570366	0.00573394
AC023158.2	SST/NPY	0.0383552	0.969404	1	1.10079	0.00458716
AC046130.1	SST/NPY	0.0383552	0.969404	1	1.0869	0.0458716
ALG10	SST/NPY	0.0383552	0.969404	1	0.438314	0.129587
AC046130.2	SST/NPY	0.038349	0.969409	1	-0.493469	0.0286697
AC140847.1	SST/NPY	0.038349	0.969409	1	-0.130326	0
AC140847.2	SST/NPY	0.038349	0.969409	1	0.481309	0.0470183
AC079460.2	SST/NPY	0.038349	0.969409	1	0.0814162	0
ALG10B	SST/NPY	0.038349	0.969409	1	0.0401714	0.22133
AC087897.2	SST/NPY	0.038349	0.969409	1	0.481494	0.0275229
CPNE8	SST/NPY	0.038349	0.969409	1	0.0589256	0.886468
CPNE8-AS1	SST/NPY	0.038349	0.969409	1	0.0594593	0.0470183
LINC02406	SST/NPY	0.038349	0.969409	1	0.531652	0.399083
KIF21A	SST/NPY	0.038349	0.969409	1	0.740284	0.99656
AC121334.4	SST/NPY	0.038349	0.969409	1	-0.39307	0.00229358
ABCD2	SST/NPY	0.038349	0.969409	1	0.705529	0.506881
AC121334.3	SST/NPY	0.038349	0.969409	1	0.284509	0.00229358
C12orf40	SST/NPY	0.038349	0.969409	1	0.33469	0.376147
SLC2A13	SST/NPY	0.038349	0.969409	1	-0.211104	0.962156
LINC02555	SST/NPY	0.038349	0.969409	1	0.826426	0
LINC02471	SST/NPY	0.038349	0.969409	1	0.0277858	0.139908
AC079630.1	SST/NPY	0.038349	0.969409	1	0.552689	0.0905963
LRRK2	SST/NPY	0.038349	0.969409	1	-0.195611	0.477064
MUC19	SST/NPY	0.038349	0.969409	1	-0.478619	0.00802752
AC107023.1	SST/NPY	0.038349	0.969409	1	0.57721	0.00114679
CNTN1	SST/NPY	0.038349	0.969409	1	0.24177	0.997706
AC015540.1	SST/NPY	0.038349	0.969409	1	0.9156	0.0756881
PDZRN4	SST/NPY	0.038349	0.969409	1	0.181846	0.771789
AC090531.1	SST/NPY	0.038349	0.969409	1	0.142381	0.167431
LINC02400	SST/NPY	0.038349	0.969409	1	0.742733	0.00344037
AC090630.1	SST/NPY	0.0381938	0.969533	1	-0.212877	0.334862
AC006197.2	SST/NPY	0.0378741	0.969788	1	0.510035	0.350917
GXYLT1	SST/NPY	0.0377996	0.969847	1	-0.34493	0.619266
YAF2	SST/NPY	0.0377779	0.969865	1	0.101996	0.862385
PPHLN1	SST/NPY	0.0374831	0.9701	1	-0.39115	0.934633
ZCRB1	SST/NPY	0.0373837	0.970179	1	-0.315471	0.341743
AC079684.1	SST/NPY	0.0373527	0.970204	1	0.0907433	0.0126147
PRICKLE1	SST/NPY	0.037272	0.970268	1	-0.308961	0.853211
AC079601.1	SST/NPY	0.0372441	0.97029	1	-0.296755	0.0252294
AC079600.3	SST/NPY	0.0372317	0.9703	1	-0.429533	0.0194954
LINC02402	SST/NPY	0.037213	0.970315	1	-0.018992	0
LINC02451	SST/NPY	0.0371882	0.970335	1	0.363925	0.00688073
LINC02450	SST/NPY	0.0371448	0.97037	1	-0.50502	0.00344037
AC012038.2	SST/NPY	0.0371261	0.970384	1	-0.529584	0
AC012038.1	SST/NPY	0.0371261	0.970384	1	-0.429709	0.00114679
LINC02461	SST/NPY	0.037061	0.970436	1	-0.325351	0.00114679
ADAMTS20	SST/NPY	0.0370051	0.970481	1	-0.39066	0.119266
PUS7L	SST/NPY	0.0369896	0.970493	1	0.105862	0.933486
IRAK4	SST/NPY	0.0369461	0.970528	1	0.468995	0.161697
TWF1	SST/NPY	0.0368934	0.97057	1	0.813451	0.334862
TMEM117	SST/NPY	0.0368872	0.970575	1	-0.513789	0.91055
AC025030.2	SST/NPY	0.0368654	0.970592	1	0.101835	0.0126147
AC025253.1	SST/NPY	0.0367692	0.970669	1	-0.43041	0.00458716
AC025253.2	SST/NPY	0.0367568	0.970679	1	-0.570596	0.00573394
NELL2	SST/NPY	0.0367537	0.970681	1	-0.134375	0.650229
DBX2	SST/NPY	0.0366606	0.970756	1	-0.339293	0.00114679
AC008127.1	SST/NPY	0.036642	0.97077	1	-0.409081	0.00344037
AC009248.3	SST/NPY	0.0366358	0.970775	1	-0.420669	0.00229358
ANO6	SST/NPY	0.0366016	0.970803	1	-0.696804	0.508028
AC009248.2	SST/NPY	0.036583	0.970818	1	-0.138731	0
AC079950.1	SST/NPY	0.0364682	0.970909	1	-0.31864	0.204128
AC008124.1	SST/NPY	0.0364433	0.970929	1	-0.576361	0.347477
ARID2	SST/NPY	0.036434	0.970936	1	0.0444249	0.713303
AC009464.1	SST/NPY	0.0364061	0.970959	1	-0.693622	0.00114679
SCAF11	SST/NPY	0.0363937	0.970968	1	-0.778404	0.840596
SLC38A1	SST/NPY	0.0363875	0.970973	1	-0.250591	0.959862
AC025031.3	SST/NPY	0.0363782	0.970981	1	-0.241749	0.0103211
SLC38A2	SST/NPY	0.0363347	0.971015	1	-0.264226	0.705275
AC025031.2	SST/NPY	0.0363347	0.971015	1	-0.50713	0.00458716
AC008014.1	SST/NPY	0.0363161	0.97103	1	-0.319619	0.768349
AC025031.1	SST/NPY	0.0362975	0.971045	1	-0.809048	0.0275229
AC025031.4	SST/NPY	0.036285	0.971055	1	-0.660055	0.0538991
AC008035.1	SST/NPY	0.036254	0.97108	1	-0.475247	0.00229358
SLC38A4	SST/NPY	0.0362106	0.971114	1	-0.568482	0.105505
AC079906.1	SST/NPY	0.0362012	0.971122	1	0.617414	0.00114679
AMIGO2	SST/NPY	0.0361826	0.971137	1	0.563177	0.12844
PCED1B	SST/NPY	0.0361826	0.971137	1	0.511743	0.606651
PCED1B-AS1	SST/NPY	0.0361392	0.971171	1	0.519367	0.0137615
AC008083.2	SST/NPY	0.0361268	0.971181	1	0.468231	0.0584862
AC008083.3	SST/NPY	0.0361205	0.971186	1	0.382436	0.0974771
AC008083.4	SST/NPY	0.0361205	0.971186	1	0.46208	0.00573394
LINC02416	SST/NPY	0.0361205	0.971186	1	0.207266	0.0366972
LINC02156	SST/NPY	0.0360895	0.971211	1	0.160554	0.0424312
AC004241.3	SST/NPY	0.0360895	0.971211	1	0.204123	0.0137615
AC004241.1	SST/NPY	0.0360833	0.971216	1	0.206183	0.0538991
ENDOU	SST/NPY	0.0360833	0.971216	1	0.197464	0.0137615
AC004241.2	SST/NPY	0.0360833	0.971216	1	0.0944267	0
RAPGEF3	SST/NPY	0.0360709	0.971226	1	0.0343307	0.227064
SLC48A1	SST/NPY	0.0360523	0.971241	1	-0.0710134	0.366972
AC004241.4	SST/NPY	0.0360461	0.971246	1	-0.0124663	0.00229358
HDAC7	SST/NPY	0.0360274	0.97126	1	-0.157735	0.370413
AC004466.1	SST/NPY	0.0360274	0.97126	1	-0.267004	0.021789
AC004466.3	SST/NPY	0.0360212	0.971265	1	-0.0665522	0.00344037
AC004466.2	SST/NPY	0.0360088	0.971275	1	-1.01297	0
LINC02354	SST/NPY	0.0360088	0.971275	1	-0.363454	0.00458716
VDR	SST/NPY	0.0359716	0.971305	1	0.0860661	0.0194954
AC121338.1	SST/NPY	0.0359654	0.97131	1	-1.58575	0
AC121338.2	SST/NPY	0.0359654	0.97131	1	-1.21801	0.0114679
TMEM106C	SST/NPY	0.0356891	0.97153	1	2.42439	0.451835
COL2A1	SST/NPY	0.0356891	0.97153	1	2.17506	0.00917431
AC004801.5	SST/NPY	0.0356891	0.97153	1	2.44162	0
AC004801.4	SST/NPY	0.0356829	0.971535	1	1.51816	0.00458716
AC004801.3	SST/NPY	0.0356829	0.971535	1	1.93983	0
AC004801.6	SST/NPY	0.0356829	0.971535	1	1.60048	0.00229358
SENP1	SST/NPY	0.0356829	0.971535	1	1.56725	0.505734
PFKM	SST/NPY	0.0356829	0.971535	1	1.68587	0.521789
ASB8	SST/NPY	0.0356767	0.97154	1	1.79457	0.43922
AC074029.3	SST/NPY	0.0356767	0.97154	1	1.57632	0.00458716
CCDC184	SST/NPY	0.0356767	0.97154	1	1.55001	0.22133
AC024257.3	SST/NPY	0.0356767	0.97154	1	1.52489	0.21789
OR10AD1	SST/NPY	0.0356705	0.971545	1	1.46807	0
AC024257.1	SST/NPY	0.0356705	0.971545	1	1.48167	0.0458716
AC024257.5	SST/NPY	0.0356705	0.971545	1	1.70463	0.00688073
H1FNT	SST/NPY	0.0356705	0.971545	1	1.22725	0
ZNF641	SST/NPY	0.0356705	0.971545	1	1.80776	0.337156
AC090115.1	SST/NPY	0.0356643	0.97155	1	1.42492	0.490826
AC024257.4	SST/NPY	0.0356643	0.97155	1	1.25264	0.0137615
ANP32D	SST/NPY	0.0356581	0.971555	1	1.2775	0.00458716
C12orf54	SST/NPY	0.0356581	0.971555	1	1.00932	0.0355505
AC089987.2	SST/NPY	0.0356581	0.971555	1	0.956093	0.00573394
OR8S1	SST/NPY	0.0356581	0.971555	1	1.50412	0.0103211
OR5BS1P	SST/NPY	0.0356581	0.971555	1	1.29253	0.00114679
LALBA	SST/NPY	0.0356581	0.971555	1	0.813935	0
KANSL2	SST/NPY	0.0356581	0.971555	1	1.19043	0.37844
CCNT1	SST/NPY	0.0356581	0.971555	1	0.990036	0.426606
TEX49	SST/NPY	0.0356581	0.971555	1	1.21015	0.00802752
AC117498.1	SST/NPY	0.0356581	0.971555	1	0.998787	0
ADCY6	SST/NPY	0.0356581	0.971555	1	1.09456	0.511468
ADCY6-DT	SST/NPY	0.0356581	0.971555	1	1.03247	0.00573394
CACNB3	SST/NPY	0.0356581	0.971555	1	1.19038	0.348624
DDX23	SST/NPY	0.0356581	0.971555	1	0.962628	0.225917
RND1	SST/NPY	0.0356581	0.971555	1	1.05754	0.113532
CCDC65	SST/NPY	0.0356519	0.97156	1	1.06752	0.321101
FKBP11	SST/NPY	0.0356519	0.97156	1	1.20193	0.31422
ARF3	SST/NPY	0.0356519	0.97156	1	1.19619	0.597477
WNT10B	SST/NPY	0.0356519	0.97156	1	1.13873	0.139908
WNT1	SST/NPY	0.0356519	0.97156	1	0.753119	0.00114679
DDN	SST/NPY	0.0356519	0.97156	1	1.02818	0.0206422
AC011603.3	SST/NPY	0.0356519	0.97156	1	0.902765	0
DDN-AS1	SST/NPY	0.0356519	0.97156	1	1.15236	0.0894495
PRKAG1	SST/NPY	0.0356519	0.97156	1	0.45883	0.418578
KMT2D	SST/NPY	0.0356519	0.97156	1	0.711899	0.485092
RHEBL1	SST/NPY	0.0356519	0.97156	1	0.571303	0.0791284
DHH	SST/NPY	0.0356519	0.97156	1	1.15423	0.00802752
AC011603.1	SST/NPY	0.0356519	0.97156	1	0.794905	0
LMBR1L	SST/NPY	0.0356457	0.971565	1	0.548022	0.424312
TUBA1B	SST/NPY	0.0356457	0.971565	1	0.968841	0.791284
AC011603.2	SST/NPY	0.0356457	0.971565	1	0.24867	0.620413
TUBA1A	SST/NPY	0.0356457	0.971565	1	1.03246	0.682339
TUBA1C	SST/NPY	0.0356395	0.97157	1	-0.8	0.150229
AC010173.1	SST/NPY	0.0356395	0.97157	1	-0.999614	0.0229358
AC125611.3	SST/NPY	0.0356395	0.97157	1	-0.254596	0.00114679
AC125611.4	SST/NPY	0.0356395	0.97157	1	0.473181	0.0114679
PRPH	SST/NPY	0.0356395	0.97157	1	0.733189	0
TROAP	SST/NPY	0.0356395	0.97157	1	-1.25133	0
C1QL4	SST/NPY	0.0356395	0.97157	1	-0.37319	0.00114679
DNAJC22	SST/NPY	0.0356395	0.97157	1	-0.551688	0.00802752
SPATS2	SST/NPY	0.0356395	0.97157	1	0.166664	0.666284
AC020612.4	SST/NPY	0.0356395	0.97157	1	0.0276518	0.00802752
KCNH3	SST/NPY	0.0356395	0.97157	1	0.480399	0.126147
MCRS1	SST/NPY	0.0356395	0.97157	1	-0.0566667	0.175459
PRPF40B	SST/NPY	0.0356395	0.97157	1	0.514966	0.745413
AC020612.3	SST/NPY	0.0356395	0.97157	1	-0.0585027	0
FAM186B	SST/NPY	0.0356395	0.97157	1	-1.23719	0.0172018
FMNL3	SST/NPY	0.0356395	0.97157	1	-0.552813	0.0779817
TMBIM6	SST/NPY	0.0356395	0.97157	1	0.0440376	0.751147
NCKAP5L	SST/NPY	0.0356395	0.97157	1	0.376633	0.377294
BCDIN3D-AS1	SST/NPY	0.0356395	0.97157	1	-0.17619	0.059633
BCDIN3D	SST/NPY	0.0356395	0.97157	1	0.62004	0.110092
AC131157.1	SST/NPY	0.0356395	0.97157	1	0.300639	0.00344037
FAIM2	SST/NPY	0.0356395	0.97157	1	-0.437993	0.881881
LINC02395	SST/NPY	0.0356395	0.97157	1	0.244446	0.0103211
LINC02396	SST/NPY	0.0356395	0.97157	1	0.625164	0.00229358
AQP2	SST/NPY	0.0356395	0.97157	1	-0.281601	0
AC025154.2	SST/NPY	0.0356395	0.97157	1	-0.0731248	0
AQP5	SST/NPY	0.0356395	0.97157	1	-0.579305	0
AQP6	SST/NPY	0.0356395	0.97157	1	-1.40099	0.00229358
RACGAP1	SST/NPY	0.0352453	0.971884	1	-0.0575551	0.247706
ASIC1	SST/NPY	0.0351274	0.971978	1	-0.173547	0.442661
SMARCD1	SST/NPY	0.0351025	0.971998	1	-0.34351	0.364679
GPD1	SST/NPY	0.0350622	0.97203	1	0.129496	0.0206422
COX14	SST/NPY	0.0350156	0.972067	1	-0.529105	0.200688
AC074032.1	SST/NPY	0.0350094	0.972072	1	-0.348667	0.744266
CERS5	SST/NPY	0.0349598	0.972112	1	0.281616	0.905963
LIMA1	SST/NPY	0.0348729	0.972181	1	-0.361788	0.600917
AC008147.2	SST/NPY	0.0348232	0.972221	1	0.504728	0.081422
AC008147.1	SST/NPY	0.0347953	0.972243	1	-0.548905	0.016055
FAM186A	SST/NPY	0.0347922	0.972245	1	0.143101	0.0940367
LARP4	SST/NPY	0.0346246	0.972379	1	0.620156	0.816514
DIP2B	SST/NPY	0.0345191	0.972463	1	-0.129102	0.97133
ATF1	SST/NPY	0.0344228	0.97254	1	-0.531638	0.629587
TMPRSS12	SST/NPY	0.0344135	0.972547	1	0.335292	0.0263761
METTL7A	SST/NPY	0.0343825	0.972572	1	-0.168046	0.0802752
AC008121.2	SST/NPY	0.0343763	0.972577	1	-0.254723	0.00688073
HIGD1C	SST/NPY	0.0342645	0.972666	1	-1.20001	0.0550459
AC008121.3	SST/NPY	0.0342273	0.972696	1	-0.5493	0.00458716
SLC11A2	SST/NPY	0.0341776	0.972735	1	-0.187888	0.655963
LETMD1	SST/NPY	0.034097	0.9728	1	-0.281511	0.448394
CSRNP2	SST/NPY	0.0340659	0.972825	1	-0.457682	0.691514
TFCP2	SST/NPY	0.0340349	0.972849	1	0.0073289	0.863532
POU6F1	SST/NPY	0.0339604	0.972909	1	-0.450221	0.727064
AC139768.1	SST/NPY	0.033948	0.972919	1	-0.353694	0.105505
DAZAP2	SST/NPY	0.0339356	0.972929	1	-0.486501	0.483945
SMAGP	SST/NPY	0.0339294	0.972933	1	0.576146	0.0332569
BIN2	SST/NPY	0.0338362	0.973008	1	0.0759796	0.00344037
CELA1	SST/NPY	0.03383	0.973013	1	0.468298	0.00344037
GALNT6	SST/NPY	0.0338238	0.973018	1	0.184842	0.0149083
SLC4A8	SST/NPY	0.0337804	0.973052	1	-0.570997	0.875
AC107031.1	SST/NPY	0.0337555	0.973072	1	-0.146717	0.0126147
SCN8A	SST/NPY	0.0337121	0.973107	1	-0.079829	0.97133
AC068987.1	SST/NPY	0.0336562	0.973151	1	-0.254011	0.021789
C12orf81	SST/NPY	0.0336438	0.973161	1	-0.164619	0.0103211
AC068987.2	SST/NPY	0.0336376	0.973166	1	-0.477363	0.0974771
FIGNL2	SST/NPY	0.0336314	0.973171	1	-0.513382	0.0527523
AC068987.3	SST/NPY	0.033588	0.973206	1	-0.610731	0.0286697
FIGNL2-DT	SST/NPY	0.033588	0.973206	1	-0.724194	0.00344037
ANKRD33	SST/NPY	0.0335817	0.973211	1	-0.355006	0
ACVRL1	SST/NPY	0.0335693	0.973221	1	-0.511283	0.00344037
ACVR1B	SST/NPY	0.0334948	0.97328	1	0.682948	0.691514
GRASP	SST/NPY	0.0334576	0.97331	1	1.0234	0.0527523
NR4A1	SST/NPY	0.0334328	0.973329	1	0.141011	0.230505
AC025259.3	SST/NPY	0.0334328	0.973329	1	0.460486	0.00688073
ATG101	SST/NPY	0.0334266	0.973334	1	0.378623	0.0951835
AC025259.1	SST/NPY	0.0334204	0.973339	1	0.407504	0.00458716
SMIM41	SST/NPY	0.0333769	0.973374	1	0.211532	0.00344037
AC078864.1	SST/NPY	0.0333707	0.973379	1	-0.075297	0.00229358
LINC00592	SST/NPY	0.0333645	0.973384	1	0.0184198	0
KRT80	SST/NPY	0.0333645	0.973384	1	-0.0371048	0.00114679
KRT7	SST/NPY	0.0333521	0.973394	1	-0.259585	0
KRT86	SST/NPY	0.0333459	0.973399	1	0.0506873	0.0252294
AC021066.1	SST/NPY	0.0333335	0.973409	1	-0.227258	0
KRT81	SST/NPY	0.0333335	0.973409	1	-0.233347	0.00917431
AC121757.2	SST/NPY	0.0333272	0.973414	1	-0.158541	0.087156
AC121757.1	SST/NPY	0.033321	0.973419	1	-0.359687	0.0412844
KRT83	SST/NPY	0.033321	0.973419	1	-0.218559	0.00114679
KRT84	SST/NPY	0.0333148	0.973424	1	-0.192278	0
AC078865.1	SST/NPY	0.03329	0.973443	1	-0.818972	0.00114679
KRT82	SST/NPY	0.0332838	0.973448	1	-0.299028	0
AC055736.1	SST/NPY	0.0332714	0.973458	1	-0.616327	0.00344037
KRT75	SST/NPY	0.0332714	0.973458	1	-0.382623	0
KRT6A	SST/NPY	0.0332528	0.973473	1	-0.889563	0
KRT5	SST/NPY	0.0329858	0.973686	1	2.20927	0
KRT71	SST/NPY	0.0329858	0.973686	1	2.04165	0
KRT74	SST/NPY	0.0329796	0.973691	1	1.76647	0
KRT72	SST/NPY	0.0329734	0.973696	1	1.68669	0
KRT73-AS1	SST/NPY	0.0329734	0.973696	1	1.42653	0
KRT73	SST/NPY	0.0329734	0.973696	1	1.4562	0
KRT2	SST/NPY	0.0329672	0.973701	1	1.33314	0
KRT1	SST/NPY	0.0329672	0.973701	1	1.42121	0
KRT77	SST/NPY	0.0329672	0.973701	1	1.32577	0
AC055716.3	SST/NPY	0.032961	0.973706	1	1.27786	0.00114679
KRT76	SST/NPY	0.032961	0.973706	1	1.24434	0
KRT3	SST/NPY	0.032961	0.973706	1	1.1208	0
KRT79	SST/NPY	0.032961	0.973706	1	1.1282	0
KRT78	SST/NPY	0.032961	0.973706	1	1.06685	0
KRT8	SST/NPY	0.0329548	0.973711	1	0.954082	0.0240826
KRT18	SST/NPY	0.0329548	0.973711	1	1.15675	0.0309633
EIF4B	SST/NPY	0.0329548	0.973711	1	0.792178	0.65367
AC068888.2	SST/NPY	0.0329548	0.973711	1	0.889743	0.0252294
AC068888.1	SST/NPY	0.0329548	0.973711	1	1.08158	0.291284
TNS2	SST/NPY	0.0329548	0.973711	1	0.987736	0.235092
SPRYD3	SST/NPY	0.0329486	0.973716	1	0.81503	0.444954
IGFBP6	SST/NPY	0.0329486	0.973716	1	0.685497	0.183486
SOAT2	SST/NPY	0.0329486	0.973716	1	0.866948	0.00458716
CSAD	SST/NPY	0.0329486	0.973716	1	0.989037	0.534404
AC073573.1	SST/NPY	0.0329486	0.973716	1	0.757197	0
ZNF740	SST/NPY	0.0329486	0.973716	1	0.988325	0.212156
ITGB7	SST/NPY	0.0329486	0.973716	1	0.99616	0.00458716
RARG	SST/NPY	0.0329424	0.973721	1	0.767383	0.0447248
MFSD5	SST/NPY	0.0329424	0.973721	1	0.759352	0.107798
ESPL1	SST/NPY	0.0329424	0.973721	1	0.432606	0.0206422
PFDN5	SST/NPY	0.0329424	0.973721	1	0.326513	0.455275
AC073611.1	SST/NPY	0.0329362	0.973725	1	0.704493	0.00688073
C12orf10	SST/NPY	0.0329362	0.973725	1	-0.269277	0.237385
AAAS	SST/NPY	0.0329362	0.973725	1	0.453963	0.176606
SP7	SST/NPY	0.0329362	0.973725	1	0.132832	0.00458716
SP1	SST/NPY	0.0329362	0.973725	1	0.0260245	0.334862
AMHR2	SST/NPY	0.0329362	0.973725	1	0.585836	0.00114679
PRR13	SST/NPY	0.0329362	0.973725	1	0.0720493	0.219037
PCBP2	SST/NPY	0.0329362	0.973725	1	0.0128182	0.755734
PCBP2-OT1	SST/NPY	0.03293	0.97373	1	0.0827579	0.0114679
MAP3K12	SST/NPY	0.03293	0.97373	1	-0.0945693	0.368119
AC023509.3	SST/NPY	0.03293	0.97373	1	-0.720238	0.059633
TARBP2	SST/NPY	0.03293	0.97373	1	-0.449877	0.0619266
NPFF	SST/NPY	0.03293	0.97373	1	-0.591413	0.0137615
ATF7	SST/NPY	0.03293	0.97373	1	0.616916	0.561927
AC023509.2	SST/NPY	0.03293	0.97373	1	-0.919403	0.0114679
AC023509.6	SST/NPY	0.03293	0.97373	1	-0.584242	0.223624
ATP5MC2	SST/NPY	0.03293	0.97373	1	-0.161605	0.544725
CALCOCO1	SST/NPY	0.03293	0.97373	1	-0.72156	0.652523
AC076968.2	SST/NPY	0.03293	0.97373	1	-0.149159	0.0779817
CISTR	SST/NPY	0.03293	0.97373	1	0.417606	0.00344037
AC076968.1	SST/NPY	0.03293	0.97373	1	-0.908033	0
HOXC13	SST/NPY	0.03293	0.97373	1	0.0346655	0
HOTAIR	SST/NPY	0.03293	0.97373	1	0.0193229	0
HOXC-AS3	SST/NPY	0.03293	0.97373	1	0.126263	0
HOXC10	SST/NPY	0.03293	0.97373	1	0.829982	0
HOXC6	SST/NPY	0.03293	0.97373	1	-0.225427	0
HOXC9	SST/NPY	0.03293	0.97373	1	0.186685	0
HOXC8	SST/NPY	0.03293	0.97373	1	0.215802	0
HOXC4	SST/NPY	0.0327934	0.973839	1	-0.229641	0
AC012531.1	SST/NPY	0.0324582	0.974107	1	-0.642267	0
AC023794.1	SST/NPY	0.0324117	0.974144	1	-0.16705	0.0252294
AC023794.3	SST/NPY	0.031943	0.974518	1	-0.533251	0.00114679
FAM242C	SST/NPY	0.0319151	0.97454	1	-0.0480145	0.00458716
SMUG1	SST/NPY	0.0318064	0.974626	1	-0.370249	0.168578
LINC02381	SST/NPY	0.0317257	0.974691	1	-0.379572	0.00229358
AC023794.6	SST/NPY	0.0317102	0.974703	1	-0.233531	0.00114679
AC023794.5	SST/NPY	0.0316823	0.974725	1	0.20339	0
AC023794.2	SST/NPY	0.0314992	0.974871	1	-0.526875	0.00114679
CBX5	SST/NPY	0.0314092	0.974943	1	-0.227829	0.75344
SCAT2	SST/NPY	0.0314092	0.974943	1	-0.26624	0.0768349
AC078778.1	SST/NPY	0.0313968	0.974953	1	-0.411877	0.0298165
HNRNPA1	SST/NPY	0.031375	0.97497	1	-0.41646	0.518349
NFE2	SST/NPY	0.0313254	0.97501	1	-0.556592	0
COPZ1	SST/NPY	0.0311578	0.975144	1	0.107063	0.251147
AC079313.2	SST/NPY	0.031136	0.975161	1	-0.128121	0.0194954
AC079313.1	SST/NPY	0.031136	0.975161	1	-0.136965	0.00114679
GPR84	SST/NPY	0.0311081	0.975183	1	0.0990325	0.00688073
ZNF385A	SST/NPY	0.0311019	0.975188	1	0.0788597	0.395642
ITGA5	SST/NPY	0.0310957	0.975193	1	0.00293153	0.0779817
LINC01154	SST/NPY	0.0309653	0.975297	1	-0.212346	0
GTSF1	SST/NPY	0.0309281	0.975327	1	-0.302006	0.016055
NCKAP1L	SST/NPY	0.0309188	0.975334	1	-0.0447629	0.0263761
AC068789.1	SST/NPY	0.0308226	0.975411	1	-0.540642	0
PDE1B	SST/NPY	0.0307915	0.975436	1	-0.812405	0.336009
PPP1R1A	SST/NPY	0.0307822	0.975443	1	0.470207	0.114679
LACRT	SST/NPY	0.030776	0.975448	1	0.469763	0
DCD	SST/NPY	0.0307543	0.975465	1	-1.03136	0.00114679
AC079310.1	SST/NPY	0.0307512	0.975468	1	0.269119	0
MUCL1	SST/NPY	0.0307326	0.975483	1	0.485131	0.00344037
TESPA1	SST/NPY	0.0307326	0.975483	1	0.423146	0.0447248
AC027287.2	SST/NPY	0.0307326	0.975483	1	0.534023	0
NEUROD4	SST/NPY	0.0307139	0.975498	1	0.275775	0
OR9K2	SST/NPY	0.0307015	0.975508	1	0.252003	0
OR6C6	SST/NPY	0.0307015	0.975508	1	0.324425	0.00114679
OR6C1	SST/NPY	0.0306891	0.975517	1	0.233998	0.00114679
OR6C75	SST/NPY	0.0306581	0.975542	1	0.0686756	0.00114679
OR6C76	SST/NPY	0.0306395	0.975557	1	-0.102988	0
AC122685.1	SST/NPY	0.0306208	0.975572	1	-0.135116	0.0172018
OR6C2	SST/NPY	0.0306146	0.975577	1	-0.116093	0
OR6C4	SST/NPY	0.0306084	0.975582	1	-0.508702	0.00229358
OR2AP1	SST/NPY	0.030596	0.975592	1	-0.368804	0
AC009779.5	SST/NPY	0.0305898	0.975597	1	-0.154611	0.00344037
METTL7B	SST/NPY	0.0305836	0.975602	1	-0.392831	0.00114679
ITGA7	SST/NPY	0.0305526	0.975626	1	-0.855151	0.268349
BLOC1S1	SST/NPY	0.0305401	0.975636	1	-1.66348	0.182339
RDH5	SST/NPY	0.0303291	0.975805	1	0.0285672	0.0401376
CD63	SST/NPY	0.0302825	0.975842	1	2.06327	0.340596
AC009779.2	SST/NPY	0.0302825	0.975842	1	1.9332	0.0894495
GDF11	SST/NPY	0.0302763	0.975847	1	1.6467	0.432339
SARNP	SST/NPY	0.0302763	0.975847	1	1.89661	0.801606
AC073487.1	SST/NPY	0.0302763	0.975847	1	1.54402	0.0149083
ORMDL2	SST/NPY	0.0302763	0.975847	1	1.56228	0.0619266
DNAJC14	SST/NPY	0.0302701	0.975852	1	1.37627	0.115826
MMP19	SST/NPY	0.0302701	0.975852	1	1.47934	0.00802752
PYM1	SST/NPY	0.0302639	0.975857	1	1.47577	0.175459
DGKA	SST/NPY	0.0302639	0.975857	1	1.25155	0.284404
AC025162.2	SST/NPY	0.0302639	0.975857	1	1.15575	0.00344037
PMEL	SST/NPY	0.0302639	0.975857	1	1.28824	0.016055
CDK2	SST/NPY	0.0302639	0.975857	1	1.15184	0.00229358
RAB5B	SST/NPY	0.0302577	0.975862	1	1.16239	0.591743
SUOX	SST/NPY	0.0302577	0.975862	1	1.20874	0.116972
IKZF4	SST/NPY	0.0302577	0.975862	1	1.01853	0.463303
AC034102.8	SST/NPY	0.0302577	0.975862	1	1.10474	0.00802752
AC034102.3	SST/NPY	0.0302577	0.975862	1	1.08575	0.0194954
ERBB3	SST/NPY	0.0302577	0.975862	1	0.99703	0.0458716
PA2G4	SST/NPY	0.0302577	0.975862	1	1.02799	0.401376
AC034102.4	SST/NPY	0.0302515	0.975866	1	0.667823	0.00688073
ESYT1	SST/NPY	0.0302515	0.975866	1	0.86433	0.247706
ZC3H10	SST/NPY	0.0302515	0.975866	1	0.780574	0.0883028
AC034102.7	SST/NPY	0.0302515	0.975866	1	1.28895	0.00114679
AC034102.6	SST/NPY	0.0302515	0.975866	1	0.904944	0.016055
AC034102.5	SST/NPY	0.0302515	0.975866	1	1.09566	0.0561927
MYL6B	SST/NPY	0.0302515	0.975866	1	0.965723	0.547018
MYL6	SST/NPY	0.0302515	0.975866	1	1.23929	0.486239
SMARCC2	SST/NPY	0.0302453	0.975871	1	0.700562	0.652523
AC073896.4	SST/NPY	0.0302453	0.975871	1	0.943298	0.00917431
RNF41	SST/NPY	0.0302453	0.975871	1	0.928436	0.392202
NABP2	SST/NPY	0.0302453	0.975871	1	0.736073	0.216743
SLC39A5	SST/NPY	0.0302453	0.975871	1	0.676809	0.00344037
ANKRD52	SST/NPY	0.0302453	0.975871	1	0.431941	0.550459
COQ10A	SST/NPY	0.0302453	0.975871	1	0.847125	0.122706
AC073896.5	SST/NPY	0.0302453	0.975871	1	0.815209	0.00344037
CS	SST/NPY	0.0302453	0.975871	1	0.968653	0.495413
AC073896.2	SST/NPY	0.0302391	0.975876	1	0.540308	0.152523
AC073896.3	SST/NPY	0.0302391	0.975876	1	0.835242	0.0366972
CNPY2	SST/NPY	0.0302391	0.975876	1	0.705823	0.637615
PAN2	SST/NPY	0.0302391	0.975876	1	0.628948	0.313073
IL23A	SST/NPY	0.0302391	0.975876	1	0.630536	0.021789
STAT2	SST/NPY	0.030236	0.975879	1	-0.097046	0.548165
APOF	SST/NPY	0.0302329	0.975881	1	0.675593	0.00114679
AC024884.2	SST/NPY	0.0302329	0.975881	1	0.607999	0
TIMELESS	SST/NPY	0.0302329	0.975881	1	0.335039	0.0309633
MIP	SST/NPY	0.0302329	0.975881	1	0.260123	0.00802752
SPRYD4	SST/NPY	0.0302329	0.975881	1	0.596927	0.181193
GLS2	SST/NPY	0.0302329	0.975881	1	0.258032	0.443807
RBMS2	SST/NPY	0.0302329	0.975881	1	0.488264	0.397936
BAZ2A	SST/NPY	0.0302329	0.975881	1	0.756282	0.684633
ATP5F1B	SST/NPY	0.0302329	0.975881	1	0.44314	0.594037
PTGES3	SST/NPY	0.0302267	0.975886	1	-0.165234	0.756881
NACA	SST/NPY	0.0302267	0.975886	1	0.580523	0.529817
PRIM1	SST/NPY	0.0302267	0.975886	1	-0.122272	0.236239
HSD17B6	SST/NPY	0.0302267	0.975886	1	0.289715	0.0366972
SDR9C7	SST/NPY	0.0302267	0.975886	1	0.469495	0.0252294
RDH16	SST/NPY	0.0302267	0.975886	1	0.18405	0.0172018
AC026120.3	SST/NPY	0.0302205	0.975891	1	-0.36707	0.00688073
GPR182	SST/NPY	0.0302205	0.975891	1	0.24068	0
ZBTB39	SST/NPY	0.0302205	0.975891	1	-0.0380563	0.0791284
TAC3	SST/NPY	0.0302205	0.975891	1	0.224709	0.0126147
MYO1A	SST/NPY	0.0302205	0.975891	1	-0.363244	0.00344037
NEMP1	SST/NPY	0.0302205	0.975891	1	0.00262074	0.176606
NAB2	SST/NPY	0.0302205	0.975891	1	-0.091222	0.173165
STAT6	SST/NPY	0.0302205	0.975891	1	-1.0661	0.166284
LRP1	SST/NPY	0.0302205	0.975891	1	-0.0705874	0.712156
LRP1-AS	SST/NPY	0.0302205	0.975891	1	-0.161694	0.00114679
NXPH4	SST/NPY	0.0302205	0.975891	1	-0.241879	0.00344037
AC137834.2	SST/NPY	0.0302205	0.975891	1	0.0970944	0.00229358
SHMT2	SST/NPY	0.0302205	0.975891	1	-0.359872	0.0802752
NDUFA4L2	SST/NPY	0.0300436	0.976032	1	0.0305411	0.081422
STAC3	SST/NPY	0.029938	0.976116	1	-0.47218	0.0883028
R3HDM2	SST/NPY	0.0296152	0.976374	1	-0.605385	0.983945
AC126614.1	SST/NPY	0.0295128	0.976456	1	-0.132494	0.00344037
INHBC	SST/NPY	0.0295097	0.976458	1	-0.302273	0.00802752
INHBE	SST/NPY	0.0294477	0.976508	1	-0.247702	0.00344037
AC022506.2	SST/NPY	0.0293545	0.976582	1	0.0247143	0.00573394
GLI1	SST/NPY	0.0292863	0.976636	1	-0.419848	0.00114679
ARHGAP9	SST/NPY	0.0292428	0.976671	1	-0.22868	0.00573394
MARS	SST/NPY	0.0291373	0.976755	1	-0.464049	0.533257
DDIT3	SST/NPY	0.0291093	0.976777	1	-0.396344	0.177752
MBD6	SST/NPY	0.0290752	0.976805	1	-0.271112	0.169725
DCTN2	SST/NPY	0.0290318	0.976839	1	-0.105867	0.602064
KIF5A	SST/NPY	0.0289107	0.976936	1	-0.343778	0.862385
PIP4K2C	SST/NPY	0.0288766	0.976963	1	0.0340623	0.305046
DTX3	SST/NPY	0.0288455	0.976988	1	-0.425738	0.526376
ARHGEF25	SST/NPY	0.0288393	0.976993	1	-0.416631	0.193807
AC025165.1	SST/NPY	0.0288021	0.977022	1	-0.297294	0.00802752
SLC26A10	SST/NPY	0.0287028	0.977102	1	-0.456265	0.0860092
B4GALNT1	SST/NPY	0.0286717	0.977126	1	-0.722802	0.524083
OS9	SST/NPY	0.0286531	0.977141	1	-0.0669633	0.529817
AC025165.2	SST/NPY	0.0286283	0.977161	1	0.01467	0.122706
AGAP2	SST/NPY	0.0285972	0.977186	1	-0.581991	0.417431
AGAP2-AS1	SST/NPY	0.0285414	0.97723	1	-0.365099	0.00573394
TSPAN31	SST/NPY	0.0285414	0.97723	1	-0.530621	0.259174
CDK4	SST/NPY	0.0284669	0.97729	1	0.157336	0.131881
2009-03-01	SST/NPY	0.0284483	0.977305	1	0.470025	0.28555
CYP27B1	SST/NPY	0.028411	0.977334	1	0.182951	0.00917431
METTL1	SST/NPY	0.0283986	0.977344	1	-0.0607057	0.021789
EEF1AKMT3	SST/NPY	0.0283924	0.977349	1	-0.711046	0.103211
TSFM	SST/NPY	0.0283862	0.977354	1	-0.00284146	0.306193
AVIL	SST/NPY	0.0283303	0.977399	1	-0.0572026	0.330275
AC025165.5	SST/NPY	0.0282931	0.977428	1	-0.226955	0.0309633
AC025165.4	SST/NPY	0.0282931	0.977428	1	-0.19251	0.0183486
CTDSP2	SST/NPY	0.0282683	0.977448	1	-0.93793	0.434633
AC083805.2	SST/NPY	0.0282496	0.977463	1	-0.453247	0.0206422
AC083805.1	SST/NPY	0.0282372	0.977473	1	-0.233068	0.0229358
AC083805.3	SST/NPY	0.0282031	0.9775	1	-0.0176283	0
ATP23	SST/NPY	0.0281814	0.977518	1	-0.617365	0.225917
GIHCG	SST/NPY	0.0281689	0.977527	1	-0.65837	0.236239
LINC02403	SST/NPY	0.0281317	0.977557	1	1.2521	0.00229358
AC020637.1	SST/NPY	0.028051	0.977621	1	1.08664	0.043578
LINC02388	SST/NPY	0.0280324	0.977636	1	0.730385	0.0183486
LRIG3	SST/NPY	0.0280262	0.977641	1	0.797584	0.0894495
AC068305.2	SST/NPY	0.0280138	0.977651	1	0.346038	0.0183486
AC046129.1	SST/NPY	0.0280075	0.977656	1	0.322587	0.00114679
AC108721.2	SST/NPY	0.0280075	0.977656	1	-0.482536	0.016055
AC108721.1	SST/NPY	0.0280013	0.977661	1	0.283343	0.00229358
LINC02448	SST/NPY	0.0279951	0.977666	1	0.238975	0
SLC16A7	SST/NPY	0.0279827	0.977676	1	-0.0633405	0.719037
AC080011.1	SST/NPY	0.0279424	0.977708	1	-0.446852	0
AC087883.2	SST/NPY	0.0279393	0.977711	1	-0.0735295	0.00229358
AC090629.1	SST/NPY	0.0279331	0.977716	1	-0.131923	0.0538991
TAFA2	SST/NPY	0.0279269	0.97772	1	-0.196042	0.725917
AC078789.1	SST/NPY	0.0279144	0.97773	1	-0.0762747	0.0194954
USP15	SST/NPY	0.0279144	0.97773	1	-0.230711	0.934633
MON2	SST/NPY	0.0278772	0.97776	1	-0.600257	0.963303
AC079035.1	SST/NPY	0.0278648	0.97777	1	-0.324229	0.00229358
LINC01465	SST/NPY	0.0278462	0.977785	1	-0.702757	0.0103211
AC048341.1	SST/NPY	0.0278151	0.97781	1	-0.489606	0.197248
AC048341.2	SST/NPY	0.0275792	0.977998	1	1.7834	0.0355505
PPM1H	SST/NPY	0.0275792	0.977998	1	1.4109	0.888761
AVPR1A	SST/NPY	0.0275792	0.977998	1	2.01387	0.0149083
AC026116.1	SST/NPY	0.0275792	0.977998	1	1.62657	0
DPY19L2	SST/NPY	0.027573	0.978003	1	1.59036	0.83945
AC084357.2	SST/NPY	0.0275668	0.978008	1	1.34845	0.081422
RXYLT1	SST/NPY	0.0275668	0.978008	1	1.41597	0.31422
RXYLT1-AS1	SST/NPY	0.0275668	0.978008	1	1.40271	0.021789
SRGAP1	SST/NPY	0.0275482	0.978022	1	1.07664	0.946101
AC079866.2	SST/NPY	0.027542	0.978027	1	0.419439	0.0527523
AC020611.2	SST/NPY	0.027542	0.978027	1	0.964266	0.292431
AC025576.3	SST/NPY	0.027542	0.978027	1	0.681456	0.0860092
AC025576.2	SST/NPY	0.027542	0.978027	1	0.950142	0
AC025576.1	SST/NPY	0.027542	0.978027	1	1.02056	0.00458716
C12orf66	SST/NPY	0.027542	0.978027	1	0.480641	0.25344
C12orf56	SST/NPY	0.0275358	0.978032	1	0.791252	0.0848624
XPOT	SST/NPY	0.0275358	0.978032	1	0.338525	0.611239
AC135279.4	SST/NPY	0.0275296	0.978037	1	0.500904	0.00573394
TBK1	SST/NPY	0.0275296	0.978037	1	0.469092	0.71789
RASSF3	SST/NPY	0.0275296	0.978037	1	0.197667	0.0745413
AC078962.2	SST/NPY	0.0275296	0.978037	1	0.447581	0.00802752
AC078962.4	SST/NPY	0.0275296	0.978037	1	0.0685085	0.00344037
AC078962.1	SST/NPY	0.0275296	0.978037	1	0.533756	0
AC078962.3	SST/NPY	0.0275296	0.978037	1	0.212345	0
GNS	SST/NPY	0.0275234	0.978042	1	0.476138	0.626147
AC025262.1	SST/NPY	0.0275234	0.978042	1	0.511137	0.105505
TBC1D30	SST/NPY	0.0275234	0.978042	1	0.698796	0.441514
AC025262.4	SST/NPY	0.0275234	0.978042	1	0.482076	0.0550459
LINC02389	SST/NPY	0.0275234	0.978042	1	-0.0113991	0.662844
LINC02231	SST/NPY	0.0275234	0.978042	1	0.3993	0.204128
AC135895.1	SST/NPY	0.0275172	0.978047	1	0.00671548	0.00344037
WIF1	SST/NPY	0.0275172	0.978047	1	-0.205688	0.0149083
LEMD3	SST/NPY	0.0275172	0.978047	1	-0.396052	0.800459
AC026124.2	SST/NPY	0.0275172	0.978047	1	-0.190005	0.0194954
MSRB3	SST/NPY	0.0275172	0.978047	1	-0.11065	0.527523
AC026124.1	SST/NPY	0.0275172	0.978047	1	-0.14471	0.0493119
AC025419.1	SST/NPY	0.0275172	0.978047	1	0.343411	0.0126147
AC090023.1	SST/NPY	0.027511	0.978052	1	-0.420126	0.00114679
LINC02454	SST/NPY	0.027511	0.978052	1	-0.295444	0.00573394
AC090023.2	SST/NPY	0.027511	0.978052	1	-0.872888	0.00573394
HMGA2	SST/NPY	0.027511	0.978052	1	-0.779911	0.0103211
AC107308.1	SST/NPY	0.027511	0.978052	1	-0.616984	0
HMGA2-AS1	SST/NPY	0.027511	0.978052	1	-0.922079	0.00344037
AC090673.1	SST/NPY	0.027511	0.978052	1	-0.121233	0
LINC02425	SST/NPY	0.027511	0.978052	1	-0.969307	0
LLPH	SST/NPY	0.027511	0.978052	1	-0.0566978	0.297018
LLPH-DT	SST/NPY	0.027511	0.978052	1	-0.665354	0.0149083
TMBIM4	SST/NPY	0.0273837	0.978154	1	-0.541593	0.725917
IRAK3	SST/NPY	0.0271478	0.978342	1	-0.208682	0.207569
AC078889.1	SST/NPY	0.0270795	0.978396	1	-0.295833	0
HELB	SST/NPY	0.027064	0.978409	1	-0.169756	0.43922
GRIP1	SST/NPY	0.027033	0.978433	1	-0.343348	0.99656
AC073530.1	SST/NPY	0.0270268	0.978438	1	-0.548878	0.0940367
CAND1	SST/NPY	0.0270082	0.978453	1	-0.0423306	0.78211
AC078983.1	SST/NPY	0.026884	0.978552	1	0.0238859	0.0172018
LINC02420	SST/NPY	0.0267288	0.978676	1	-0.420075	0.00229358
LINC02408	SST/NPY	0.026645	0.978743	1	-0.0464132	0.0137615
LINC02442	SST/NPY	0.0265892	0.978787	1	0.0236173	0.00229358
DYRK2	SST/NPY	0.026583	0.978792	1	-0.0513513	0.272936
AC078777.1	SST/NPY	0.0265364	0.978829	1	-0.235045	0.0103211
LINC02421	SST/NPY	0.0265209	0.978842	1	-0.407436	0
LINC01479	SST/NPY	0.0264433	0.978904	1	-0.163987	0.00802752
IFNG-AS1	SST/NPY	0.0262974	0.97902	1	-0.411314	0.0240826
IFNG	SST/NPY	0.0262291	0.979075	1	-0.44779	0
IL26	SST/NPY	0.0261919	0.979104	1	-0.452198	0.00229358
IL22	SST/NPY	0.0261888	0.979107	1	-0.206004	0
MDM1	SST/NPY	0.0261764	0.979117	1	-0.0207618	0.53211
LINC02384	SST/NPY	0.026136	0.979149	1	-0.326821	0.0263761
AC022511.1	SST/NPY	0.0261267	0.979156	1	0.0332671	0
AC008033.3	SST/NPY	0.0260771	0.979196	1	-0.069693	0.00458716
RAP1B	SST/NPY	0.0260553	0.979213	1	-0.460514	0.827982
AC090061.1	SST/NPY	0.025984	0.97927	1	-0.169654	0.0194954
NUP107	SST/NPY	0.0259405	0.979305	1	-0.0987083	0.420872
SLC35E3	SST/NPY	0.0258908	0.979344	1	-0.210001	0.71789
MDM2	SST/NPY	0.0257667	0.979443	1	-0.35018	0.708716
AC025423.1	SST/NPY	0.0257574	0.979451	1	0.0887619	0.0137615
AC025423.4	SST/NPY	0.0257263	0.979476	1	-0.688014	0.00573394
CPM	SST/NPY	0.0256581	0.97953	1	-0.0415115	0.0447248
AC127894.1	SST/NPY	0.0256239	0.979557	1	0.0351207	0.00458716
CPSF6	SST/NPY	0.0256146	0.979565	1	-0.115536	0.933486
AC020656.2	SST/NPY	0.025565	0.979604	1	-0.275923	0.00344037
LYZ	SST/NPY	0.0255556	0.979612	1	-0.298283	0.021789
AC020656.1	SST/NPY	0.0255463	0.979619	1	-0.288919	0.0252294
YEATS4	SST/NPY	0.0255463	0.979619	1	-0.280128	0.22133
LINC02373	SST/NPY	0.0255339	0.979629	1	-0.497859	0.0229358
FRS2	SST/NPY	0.0255277	0.979634	1	-0.468001	0.826835
CCT2	SST/NPY	0.0255122	0.979646	1	-0.790661	0.529817
LRRC10	SST/NPY	0.0254998	0.979656	1	-0.786585	0
BEST3	SST/NPY	0.0254656	0.979684	1	-0.5711	0.0928899
AC025263.1	SST/NPY	0.025416	0.979723	1	-0.47926	0.087156
RAB3IP	SST/NPY	0.0254036	0.979733	1	-0.7075	0.863532
MYRFL	SST/NPY	0.0254005	0.979736	1	0.567802	0.520642
AC025159.1	SST/NPY	0.0253073	0.97981	1	0.273608	0.909404
AC078922.1	SST/NPY	0.0253042	0.979812	1	-0.978319	0.00229358
LINC02821	SST/NPY	0.0253011	0.979815	1	0.224716	0.0883028
LINC01481	SST/NPY	0.0252887	0.979825	1	0.0759414	0.0137615
AC092881.2	SST/NPY	0.0252825	0.97983	1	0.0756458	0.0137615
CNOT2	SST/NPY	0.0252701	0.97984	1	0.239718	0.891055
KCNMB4	SST/NPY	0.0252577	0.979849	1	0.122407	0.113532
AC025569.1	SST/NPY	0.0252391	0.979864	1	-0.128343	0.0412844
PTPRB	SST/NPY	0.0251956	0.979899	1	-0.24412	0.473624
AC083809.1	SST/NPY	0.025177	0.979914	1	-0.38245	0
PTPRR	SST/NPY	0.0251273	0.979953	1	-0.823991	0.826835
AC123905.1	SST/NPY	0.0250497	0.980015	1	-0.415742	0.00458716
AC025575.1	SST/NPY	0.0248759	0.980154	1	1.41559	0.00114679
AC025575.2	SST/NPY	0.0248697	0.980159	1	1.56896	0.00229358
TSPAN8	SST/NPY	0.0248635	0.980164	1	1.382	0.016055
LGR5	SST/NPY	0.0248635	0.980164	1	1.08153	0.0493119
AC090116.1	SST/NPY	0.0248635	0.980164	1	1.41766	0
AC078860.2	SST/NPY	0.0248573	0.980169	1	1.079	0.00688073
ZFC3H1	SST/NPY	0.0248511	0.980174	1	0.933074	0.857798
THAP2	SST/NPY	0.0248511	0.980174	1	0.89011	0.405963
TMEM19	SST/NPY	0.0248511	0.980174	1	0.94001	0.236239
AC011601.1	SST/NPY	0.0248511	0.980174	1	1.10138	0
RAB21	SST/NPY	0.0248511	0.980174	1	0.94566	0.724771
AC089984.1	SST/NPY	0.0248449	0.980179	1	0.708698	0.00114679
TBC1D15	SST/NPY	0.0248449	0.980179	1	0.706281	0.805046
TPH2	SST/NPY	0.0248387	0.980184	1	0.531081	0.0286697
AC090109.1	SST/NPY	0.0248387	0.980184	1	0.545666	0
TRHDE	SST/NPY	0.0248325	0.980189	1	0.471141	0.25344
TRHDE-AS1	SST/NPY	0.0248325	0.980189	1	0.542871	0.123853
AC090503.2	SST/NPY	0.0248325	0.980189	1	0.543997	0.00114679
LINC02444	SST/NPY	0.0248325	0.980189	1	0.789211	0
AC090503.1	SST/NPY	0.0248263	0.980194	1	0.119708	0
LINC02445	SST/NPY	0.0248263	0.980194	1	0.392449	0.00114679
AC090015.1	SST/NPY	0.0248263	0.980194	1	0.889589	0.0355505
AC136188.1	SST/NPY	0.0248263	0.980194	1	0.385768	0
LINC02394	SST/NPY	0.0248201	0.980198	1	0.642374	0.00114679
AC090502.2	SST/NPY	0.0248201	0.980198	1	0.565298	0
ATXN7L3B	SST/NPY	0.0248201	0.980198	1	0.432899	0.491972
AC025257.1	SST/NPY	0.0248201	0.980198	1	0.3338	0.00114679
AC073525.1	SST/NPY	0.0248201	0.980198	1	0.590411	0.0733945
KCNC2	SST/NPY	0.0248201	0.980198	1	0.519475	0.954128
AC091534.1	SST/NPY	0.0248201	0.980198	1	0.369273	0.0458716
CAPS2	SST/NPY	0.0248201	0.980198	1	0.159968	0.81078
AC121761.2	SST/NPY	0.0248201	0.980198	1	0.0108003	0.0504587
GLIPR1L1	SST/NPY	0.0248139	0.980203	1	0.306917	0.161697
GLIPR1L2	SST/NPY	0.0248139	0.980203	1	-0.150337	0.254587
GLIPR1	SST/NPY	0.0248139	0.980203	1	0.415988	0.404817
AC121761.1	SST/NPY	0.0248139	0.980203	1	-0.117317	0.0183486
KRR1	SST/NPY	0.0248077	0.980208	1	-0.00315095	0.545872
AC078923.1	SST/NPY	0.0248077	0.980208	1	-0.0475942	0.184633
AC078820.2	SST/NPY	0.0248077	0.980208	1	0.0858879	0.0114679
AC078820.1	SST/NPY	0.0248077	0.980208	1	0.373752	0.00114679
AC011611.2	SST/NPY	0.0248077	0.980208	1	0.323581	0
PHLDA1	SST/NPY	0.0248077	0.980208	1	0.0547816	0.220183
AC011611.3	SST/NPY	0.0248077	0.980208	1	-0.550725	0.00229358
AC011611.4	SST/NPY	0.0248015	0.980213	1	-0.755	0.0206422
NAP1L1	SST/NPY	0.0248015	0.980213	1	-0.893703	0.948394
LNCOG	SST/NPY	0.0248015	0.980213	1	-2.5665	0.00917431
BBS10	SST/NPY	0.0248015	0.980213	1	-0.64052	0.126147
OSBPL8	SST/NPY	0.0248015	0.980213	1	-1.79508	0.989679
AC107032.2	SST/NPY	0.0248015	0.980213	1	-0.438274	0.0951835
AC107032.3	SST/NPY	0.0248015	0.980213	1	-0.251544	0.00917431
ZDHHC17	SST/NPY	0.0248015	0.980213	1	-0.247479	0.87156
CSRP2	SST/NPY	0.0248015	0.980213	1	-0.257966	0.0183486
AC124784.1	SST/NPY	0.0248015	0.980213	1	-0.516943	0.00229358
E2F7	SST/NPY	0.0248015	0.980213	1	-0.684133	0.00573394
AC079030.1	SST/NPY	0.0248015	0.980213	1	-0.871713	0.00229358
LINC02464	SST/NPY	0.0246866	0.980305	1	-0.252558	0.0366972
NAV3	SST/NPY	0.024519	0.980439	1	-0.257058	0.997706
AC073591.1	SST/NPY	0.0244011	0.980533	1	-0.22024	0.021789
AC138331.1	SST/NPY	0.0242521	0.980652	1	-0.0796551	0.00573394
AC073571.1	SST/NPY	0.0241373	0.980743	1	-0.499889	0.182339
LINC02424	SST/NPY	0.0239852	0.980864	1	-0.246878	0.00114679
AC128707.1	SST/NPY	0.0237555	0.981048	1	-0.339564	0.016055
AC130415.1	SST/NPY	0.0236034	0.981169	1	-0.352907	0.0126147
AC079362.1	SST/NPY	0.0235817	0.981186	1	-0.399701	0.0172018
AC068993.2	SST/NPY	0.0234886	0.981261	1	-0.274384	0.0126147
SYT1	SST/NPY	0.0234514	0.98129	1	-0.404571	0.99656
AC090709.1	SST/NPY	0.0234265	0.98131	1	-0.0452181	0.404817
AC027288.3	SST/NPY	0.0233769	0.98135	1	-0.669924	0.607798
AC027288.1	SST/NPY	0.0233707	0.981355	1	-0.412232	0.0252294
PAWR	SST/NPY	0.0232838	0.981424	1	-0.521121	0.549312
AC073569.2	SST/NPY	0.0232527	0.981449	1	-0.242883	0.150229
PPP1R12A	SST/NPY	0.0231969	0.981493	1	-0.289484	0.941514
AC073569.3	SST/NPY	0.0231969	0.981493	1	-0.394308	0.00688073
AC073569.1	SST/NPY	0.0231844	0.981503	1	-0.249264	0.00114679
PPP1R12A-AS1	SST/NPY	0.0231162	0.981558	1	0.212086	0.0917431
OTOGL	SST/NPY	0.0230789	0.981587	1	-0.463819	0.0917431
PTPRQ	SST/NPY	0.0230727	0.981592	1	-0.398976	0.0619266
AC074031.1	SST/NPY	0.0230417	0.981617	1	-0.0634734	0.00344037
MYF6	SST/NPY	0.0230106	0.981642	1	-0.551265	0.00114679
LINC01490	SST/NPY	0.022961	0.981681	1	-0.46277	0
LIN7A	SST/NPY	0.0229299	0.981706	1	-0.194693	0.826835
ACSS3	SST/NPY	0.0229051	0.981726	1	-0.585178	0.25344
AC078955.1	SST/NPY	0.0228306	0.981785	1	-0.454244	0.00344037
PPFIA2	SST/NPY	0.0227127	0.981879	1	0.852409	0.993119
PPFIA2-AS1	SST/NPY	0.0227003	0.981889	1	-0.709992	0.190367
AC069228.1	SST/NPY	0.0226692	0.981914	1	0.594531	0.487385
LINC02426	SST/NPY	0.0226382	0.981939	1	1.00456	0.0252294
CCDC59	SST/NPY	0.0226196	0.981954	1	0.556481	0.519495
METTL25	SST/NPY	0.0226009	0.981969	1	0.323005	0.622706
AC089998.4	SST/NPY	0.0225761	0.981988	1	0.0330553	0.00229358
AC089998.2	SST/NPY	0.0225699	0.981993	1	-0.0597825	0
AC089998.1	SST/NPY	0.0225451	0.982013	1	-0.0529144	0.00344037
AC091214.1	SST/NPY	0.0225389	0.982018	1	-0.559989	0.00458716
TMTC2	SST/NPY	0.0225389	0.982018	1	-0.0631165	0.450688
AC090680.1	SST/NPY	0.0225016	0.982048	1	-0.376896	0.00344037
AC090679.3	SST/NPY	0.022483	0.982063	1	-0.337003	0
AC090679.2	SST/NPY	0.022483	0.982063	1	-0.162676	0.00344037
SLC6A15	SST/NPY	0.0224768	0.982068	1	-0.521546	0.790138
TSPAN19	SST/NPY	0.0224706	0.982073	1	-0.394028	0.0424312
LRRIQ1	SST/NPY	0.0224706	0.982073	1	-0.350979	0.313073
ALX1	SST/NPY	0.0224582	0.982082	1	-0.538039	0.00229358
LINC02820	SST/NPY	0.0224147	0.982117	1	-0.859485	0.00114679
RASSF9	SST/NPY	0.0224023	0.982127	1	-1.31464	0.00229358
NTS	SST/NPY	0.0222968	0.982211	1	-0.245513	0.12156
MGAT4C	SST/NPY	0.0221726	0.98231	1	1.43776	0.529817
AC016993.1	SST/NPY	0.022154	0.982325	1	1.03533	0
AC010196.1	SST/NPY	0.022154	0.982325	1	1.08701	0.00114679
LINC02258	SST/NPY	0.022154	0.982325	1	0.81135	0.00114679
AC079598.1	SST/NPY	0.0221478	0.98233	1	0.789024	0
C12orf50	SST/NPY	0.0221478	0.98233	1	0.863218	0.0194954
C12orf29	SST/NPY	0.0221416	0.982335	1	0.577063	0.481651
CEP290	SST/NPY	0.0221416	0.982335	1	0.711134	0.922018
TMTC3	SST/NPY	0.0221416	0.982335	1	0.855284	0.739679
KITLG	SST/NPY	0.0221354	0.98234	1	0.467276	0.134174
AC024941.2	SST/NPY	0.0221354	0.98234	1	0.696203	0.016055
AC024941.1	SST/NPY	0.0221354	0.98234	1	0.682227	0.00229358
LINC02458	SST/NPY	0.0221354	0.98234	1	0.682459	0.0470183
DUSP6	SST/NPY	0.0221292	0.982345	1	0.399368	0.15711
AC024909.1	SST/NPY	0.0221292	0.982345	1	0.490906	0.0137615
AC010201.3	SST/NPY	0.022123	0.98235	1	0.691514	0.488532
AC010201.2	SST/NPY	0.0221168	0.982355	1	0.496644	0.0412844
AC010201.1	SST/NPY	0.0221168	0.982355	1	0.106408	0.0126147
POC1B	SST/NPY	0.0221168	0.982355	1	0.190066	0.514908
GALNT4	SST/NPY	0.0221168	0.982355	1	0.0872273	0.0516055
POC1B-AS1	SST/NPY	0.0221106	0.98236	1	0.422675	0.440367
AC025034.1	SST/NPY	0.0221106	0.98236	1	0.0491467	0.384174
ATP2B1	SST/NPY	0.0221044	0.982365	1	0.146854	0.881881
ATP2B1-AS1	SST/NPY	0.0221044	0.982365	1	0.313482	0.115826
AC009522.1	SST/NPY	0.0221044	0.982365	1	-0.0757263	0.129587
LINC02399	SST/NPY	0.0220982	0.98237	1	-0.212775	0.00114679
AC126178.1	SST/NPY	0.0220982	0.98237	1	-0.194705	0.00688073
LINC02392	SST/NPY	0.0220982	0.98237	1	-0.603088	0.00802752
LINC02822	SST/NPY	0.0220982	0.98237	1	-0.131391	0.0607798
AC112481.2	SST/NPY	0.0220982	0.98237	1	-0.707843	0.00688073
AC112481.1	SST/NPY	0.0220982	0.98237	1	0.158723	0
CCER1	SST/NPY	0.0220982	0.98237	1	-0.519259	0
LINC00615	SST/NPY	0.0220982	0.98237	1	-0.781152	0
EPYC	SST/NPY	0.0220982	0.98237	1	-0.675945	0.00114679
KERA	SST/NPY	0.0220982	0.98237	1	0.251824	0
LUM	SST/NPY	0.0220982	0.98237	1	-1.13806	0
DCN	SST/NPY	0.0220982	0.98237	1	-0.15972	0.0126147
LINC02823	SST/NPY	0.0220919	0.982375	1	-0.900838	0
AC090016.1	SST/NPY	0.0220919	0.982375	1	-0.718319	0
AC126175.2	SST/NPY	0.0220919	0.982375	1	-1.63445	0.00114679
LINC02404	SST/NPY	0.0220919	0.982375	1	-0.172981	0
AC090049.1	SST/NPY	0.0220919	0.982375	1	-0.524624	0
LINC01619	SST/NPY	0.0220919	0.982375	1	-1.86116	0.394495
AC123512.1	SST/NPY	0.0220919	0.982375	1	-1.54143	0.016055
AC025164.2	SST/NPY	0.0220919	0.982375	1	-0.393971	0.00344037
BTG1	SST/NPY	0.0220919	0.982375	1	-0.692056	0.512615
AC025164.1	SST/NPY	0.0220919	0.982375	1	-0.781876	0.139908
LINC02391	SST/NPY	0.0220919	0.982375	1	-0.642007	0.0240826
CLLU1OS	SST/NPY	0.0220919	0.982375	1	-0.592265	0
CLLU1	SST/NPY	0.0220919	0.982375	1	-0.914515	0.00229358
LINC02397	SST/NPY	0.0220919	0.982375	1	-1.61216	0.102064
C12orf74	SST/NPY	0.0220919	0.982375	1	-0.860497	0.00573394
EEA1	SST/NPY	0.0220919	0.982375	1	-0.345443	0.837156
LINC02413	SST/NPY	0.0220919	0.982375	1	-0.833463	0.00229358
AC138123.1	SST/NPY	0.0220919	0.982375	1	-0.741644	0.0309633
AC138123.2	SST/NPY	0.0220237	0.982429	1	-0.0900513	0.00344037
LINC02412	SST/NPY	0.0218561	0.982563	1	-0.773412	0
AC124947.1	SST/NPY	0.0215147	0.982835	1	-0.0185805	0.0332569
NUDT4	SST/NPY	0.0214712	0.98287	1	-0.231982	0.354358
UBE2N	SST/NPY	0.0214526	0.982885	1	-0.270332	0.739679
MRPL42	SST/NPY	0.0212974	0.983008	1	-0.334128	0.638761
SOCS2-AS1	SST/NPY	0.0212353	0.983058	1	-0.174613	0.112385
SOCS2	SST/NPY	0.0211453	0.98313	1	-0.374348	0.169725
CRADD	SST/NPY	0.0208846	0.983338	1	-0.0743277	0.764908
AC012085.2	SST/NPY	0.0208536	0.983362	1	-0.583151	0.139908
AC012464.2	SST/NPY	0.0208412	0.983372	1	-0.381431	0.00917431
AC012464.1	SST/NPY	0.0208194	0.98339	1	0.151591	0.0619266
AC012464.3	SST/NPY	0.0208101	0.983397	1	-0.390679	0.0137615
PLXNC1	SST/NPY	0.0207574	0.983439	1	0.0785509	0.576835
AC123567.2	SST/NPY	0.0207325	0.983459	1	-0.0101375	0.0504587
AC073655.3	SST/NPY	0.0205525	0.983603	1	-0.256043	0.00573394
AC073655.1	SST/NPY	0.0204129	0.983714	1	0.16991	0.016055
AC073655.2	SST/NPY	0.0204067	0.983719	1	-0.603591	0.0298165
CEP83	SST/NPY	0.0202825	0.983818	1	-0.0457685	0.676606
CEP83-DT	SST/NPY	0.0202391	0.983853	1	0.00594286	0.0206422
AC023161.1	SST/NPY	0.0202391	0.983853	1	-0.197622	0.0126147
TMCC3	SST/NPY	0.0202235	0.983865	1	-0.770367	0.739679
NDUFA12	SST/NPY	0.0201863	0.983895	1	-0.692373	0.422018
NR2C1	SST/NPY	0.0201211	0.983947	1	-0.409529	0.797018
FGD6	SST/NPY	0.0200963	0.983967	1	-0.738257	0.387615
VEZT	SST/NPY	0.020087	0.983974	1	0.905141	0.965596
METAP2	SST/NPY	0.020087	0.983974	1	-0.45704	0.711009
USP44	SST/NPY	0.0200777	0.983981	1	-0.957205	0.28211
NTN4	SST/NPY	0.0200715	0.983986	1	-0.418418	0.637615
AC090001.1	SST/NPY	0.0200094	0.984036	1	-0.661189	0.065367
LINC02410	SST/NPY	0.0199008	0.984123	1	0.125832	0.00688073
SNRPF	SST/NPY	0.0199008	0.984123	1	0.190034	0.465596
CCDC38	SST/NPY	0.0198945	0.984127	1	0.255101	0.126147
AMDHD1	SST/NPY	0.0198883	0.984132	1	0.189167	0.194954
HAL	SST/NPY	0.0198883	0.984132	1	0.208284	0.00802752
AC007298.2	SST/NPY	0.0198573	0.984157	1	0.0070773	0.00344037
LTA4H	SST/NPY	0.0198325	0.984177	1	-0.15458	0.565367
AC007298.1	SST/NPY	0.0198076	0.984197	1	-0.236487	0.00114679
LINC02452	SST/NPY	0.0198014	0.984202	1	-0.330763	0.00688073
ELK3	SST/NPY	0.0197828	0.984217	1	-0.338542	0.059633
AC008149.1	SST/NPY	0.0197766	0.984222	1	-0.54274	0
AC008149.2	SST/NPY	0.0197766	0.984222	1	-0.723215	0.00344037
CDK17	SST/NPY	0.0197704	0.984227	1	-0.238132	0.769495
AC007513.1	SST/NPY	0.0197704	0.984227	1	-0.321456	0.0137615
CFAP54	SST/NPY	0.0197642	0.984231	1	-0.384152	0.301606
NEDD1	SST/NPY	0.0197518	0.984241	1	-0.710012	0.194954
AC007656.2	SST/NPY	0.0197269	0.984261	1	-0.633856	0.0389908
AC007656.1	SST/NPY	0.0197269	0.984261	1	-0.791701	0.00114679
AC007656.4	SST/NPY	0.0197021	0.984281	1	-1.53053	0
LINC02409	SST/NPY	0.0197021	0.984281	1	-0.964933	0.00114679
RMST	SST/NPY	0.0196897	0.984291	1	-1.37518	0.614679
AC016152.1	SST/NPY	0.0196307	0.984338	1	-0.31334	0.0149083
AC008055.2	SST/NPY	0.0195407	0.98441	1	-0.628099	0
LINC02453	SST/NPY	0.0195159	0.98443	1	-0.264352	0.00458716
TMPO-AS1	SST/NPY	0.0194693	0.984467	1	1.15485	0.0332569
TMPO	SST/NPY	0.0194693	0.984467	1	1.39665	0.350917
SLC25A3	SST/NPY	0.0194569	0.984477	1	1.31446	0.607798
IKBIP	SST/NPY	0.0194507	0.984482	1	0.929334	0.113532
APAF1	SST/NPY	0.0194507	0.984482	1	0.743129	0.25
ANKS1B	SST/NPY	0.0194507	0.984482	1	0.908209	0.987385
AC069437.1	SST/NPY	0.0194507	0.984482	1	1.07519	0.199541
AC117377.1	SST/NPY	0.0194445	0.984487	1	0.941257	0.0114679
FAM71C	SST/NPY	0.0194445	0.984487	1	0.99674	0.00573394
AC078916.1	SST/NPY	0.0194445	0.984487	1	0.66329	0.00458716
UHRF1BP1L	SST/NPY	0.0194445	0.984487	1	0.824042	0.702982
AC010203.2	SST/NPY	0.0194383	0.984491	1	0.858451	0.00458716
ACTR6	SST/NPY	0.0194383	0.984491	1	0.623664	0.400229
DEPDC4	SST/NPY	0.0194321	0.984496	1	0.662218	0.119266
SCYL2	SST/NPY	0.0194321	0.984496	1	0.525582	0.825688
SLC17A8	SST/NPY	0.0194321	0.984496	1	0.412471	0.0137615
NR1H4	SST/NPY	0.0194197	0.984506	1	0.188952	0.00458716
GAS2L3	SST/NPY	0.0194197	0.984506	1	0.216265	0.0114679
ANO4	SST/NPY	0.0194135	0.984511	1	0.0462463	0.893349
AC138360.1	SST/NPY	0.0194135	0.984511	1	0.343358	0.0137615
AC063947.1	SST/NPY	0.0194135	0.984511	1	0.418203	0
SLC5A8	SST/NPY	0.0194135	0.984511	1	0.327853	0.0974771
UTP20	SST/NPY	0.0194135	0.984511	1	0.310287	0.422018
ARL1	SST/NPY	0.0194073	0.984516	1	0.341299	0.514908
AC063948.1	SST/NPY	0.0194073	0.984516	1	0.310785	0.00114679
SPIC	SST/NPY	0.0194011	0.984521	1	-0.272777	0.00344037
MYBPC1	SST/NPY	0.0194011	0.984521	1	0.0541464	0.0298165
AC117505.1	SST/NPY	0.0194011	0.984521	1	-0.0715889	0
AC010205.1	SST/NPY	0.0194011	0.984521	1	0.202637	0.00917431
CHPT1	SST/NPY	0.0193949	0.984526	1	-0.180125	0.855505
SYCP3	SST/NPY	0.0193949	0.984526	1	-0.371015	0.166284
GNPTAB	SST/NPY	0.0193949	0.984526	1	-0.0966198	0.930046
DRAM1	SST/NPY	0.0193949	0.984526	1	0.0168908	0.322248
AC084398.2	SST/NPY	0.0193886	0.984531	1	-0.206756	0.00344037
AC079907.2	SST/NPY	0.0193886	0.984531	1	-0.75974	0.0355505
WASHC3	SST/NPY	0.0193886	0.984531	1	-1.42471	0.458716
AC079907.1	SST/NPY	0.0193886	0.984531	1	-0.563128	0.0206422
NUP37	SST/NPY	0.0193824	0.984536	1	-0.481204	0.235092
PARPBP	SST/NPY	0.0193824	0.984536	1	-1.87514	0.227064
PMCH	SST/NPY	0.0193824	0.984536	1	-0.922155	0
HELLPAR	SST/NPY	0.0193824	0.984536	1	-0.63705	0.270642
LINC02456	SST/NPY	0.0193824	0.984536	1	-0.294308	0.301606
IGF1	SST/NPY	0.0193824	0.984536	1	-0.496541	0.811927
LINC00485	SST/NPY	0.0193824	0.984536	1	-0.686022	0.00917431
PAH	SST/NPY	0.0193824	0.984536	1	-0.435258	0.170872
AC026108.1	SST/NPY	0.0193824	0.984536	1	-0.692181	0.00114679
ASCL1	SST/NPY	0.0193824	0.984536	1	-0.49062	0.114679
AC026108.2	SST/NPY	0.0193824	0.984536	1	-0.831895	0
AC068643.1	SST/NPY	0.0193824	0.984536	1	-1.22415	0.021789
AC068643.2	SST/NPY	0.0193824	0.984536	1	-0.715501	0.00802752
C12orf42	SST/NPY	0.0193824	0.984536	1	-0.390658	0.133028
AC084364.3	SST/NPY	0.0188827	0.984935	1	-0.387763	0.0366972
LINC02401	SST/NPY	0.0187958	0.985004	1	-0.210898	0.00229358
STAB2	SST/NPY	0.0187462	0.985044	1	-0.397516	0.238532
AC025265.2	SST/NPY	0.0184979	0.985242	1	-0.182456	0.0103211
AC025265.1	SST/NPY	0.0182868	0.98541	1	-0.0684532	0.266055
NT5DC3	SST/NPY	0.018262	0.98543	1	-0.433944	0.806193
AC012555.2	SST/NPY	0.0182124	0.985469	1	-0.224026	0.00573394
AC012555.1	SST/NPY	0.0181192	0.985544	1	-0.449399	0.00344037
HSP90B1	SST/NPY	0.0180758	0.985578	1	-0.375018	0.756881
C12orf73	SST/NPY	0.0180696	0.985583	1	-0.562028	0.401376
TDG	SST/NPY	0.0179579	0.985672	1	-0.580715	0.62844
GLT8D2	SST/NPY	0.0178958	0.985722	1	-0.0319203	0.46445
HCFC2	SST/NPY	0.0177778	0.985816	1	-0.315068	0.667431
NFYB	SST/NPY	0.0176164	0.985945	1	-0.533895	0.344037
LINC02385	SST/NPY	0.017604	0.985955	1	-0.432645	0.00229358
AC089983.2	SST/NPY	0.017573	0.985979	1	-0.0468124	0
TXNRD1	SST/NPY	0.017542	0.986004	1	-0.180924	0.737385
AC089983.1	SST/NPY	0.0175109	0.986029	1	-0.348401	0.0229358
EID3	SST/NPY	0.0174861	0.986049	1	-0.270131	0.138761
CHST11	SST/NPY	0.0174737	0.986059	1	-0.105383	0.833716
SLC41A2	SST/NPY	0.0174488	0.986079	1	-0.0859607	0.93922
AC089985.1	SST/NPY	0.0174116	0.986108	1	1.21551	0.0974771
C12orf45	SST/NPY	0.0174116	0.986108	1	-0.446569	0.568807
ALDH1L2	SST/NPY	0.0174054	0.986113	1	-0.974842	0.622706
WASHC4	SST/NPY	0.0173371	0.986168	1	-0.648279	0.740826
APPL2	SST/NPY	0.0173371	0.986168	1	-0.726804	0.831422
C12orf75	SST/NPY	0.0173123	0.986187	1	0.655649	0.256881
AC078874.1	SST/NPY	0.0173061	0.986192	1	-0.535142	0.00114679
AC011313.1	SST/NPY	0.0172937	0.986202	1	-0.147404	0.00344037
AC079851.1	SST/NPY	0.0172378	0.986247	1	-1.08805	0
CASC18	SST/NPY	0.017213	0.986267	1	0.573054	0.0344037
AC011595.2	SST/NPY	0.0171509	0.986316	1	-0.0800279	0.0275229
NUAK1	SST/NPY	0.0171323	0.986331	1	-0.0954751	0.610092
AC011595.1	SST/NPY	0.0171074	0.986351	1	-0.241358	0.00802752
CKAP4	SST/NPY	0.017095	0.986361	1	-0.176201	0.293578
AC079174.1	SST/NPY	0.017033	0.98641	1	-0.58895	0.00802752
AC079174.2	SST/NPY	0.0170268	0.986415	1	-0.864416	0.150229
TCP11L2	SST/NPY	0.0170081	0.98643	1	-0.699101	0.345183
POLR3B	SST/NPY	0.0169895	0.986445	1	-1.15704	0.501147
AC079385.1	SST/NPY	0.0169771	0.986455	1	-1.03734	0.599771
RFX4	SST/NPY	0.0167536	0.986633	1	1.19679	0.280963
AC079385.2	SST/NPY	0.0167412	0.986643	1	0.686621	0.0263761
AC079385.3	SST/NPY	0.016735	0.986648	1	0.651796	0.00573394
RIC8B	SST/NPY	0.016735	0.986648	1	0.714413	0.870413
AC007695.1	SST/NPY	0.0167288	0.986653	1	0.407005	0.0504587
AC007541.1	SST/NPY	0.0167288	0.986653	1	0.444518	0.0883028
TMEM263	SST/NPY	0.0167288	0.986653	1	0.558725	0.527523
MTERF2	SST/NPY	0.0167288	0.986653	1	0.504961	0.474771
CRY1	SST/NPY	0.0167226	0.986658	1	0.575876	0.444954
AC078929.1	SST/NPY	0.0167226	0.986658	1	0.396615	0.00917431
AC007649.1	SST/NPY	0.0167226	0.986658	1	0.510809	0.00229358
BTBD11	SST/NPY	0.0167226	0.986658	1	0.485855	0.463303
AC007540.1	SST/NPY	0.0167226	0.986658	1	0.506389	0.00917431
PWP1	SST/NPY	0.0167164	0.986663	1	0.24617	0.590596
PRDM4	SST/NPY	0.0167164	0.986663	1	0.15905	0.423165
AC007622.2	SST/NPY	0.0167102	0.986668	1	0.210665	0.0733945
ASCL4	SST/NPY	0.0167102	0.986668	1	0.283951	0
AC126177.3	SST/NPY	0.0167102	0.986668	1	0.334819	0.021789
WSCD2	SST/NPY	0.0167102	0.986668	1	-0.0939117	0.416284
CMKLR1	SST/NPY	0.016704	0.986673	1	0.194074	0.00344037
LINC01498	SST/NPY	0.0166978	0.986678	1	-0.100847	0.0194954
FICD	SST/NPY	0.0166978	0.986678	1	0.277263	0.0974771
SART3	SST/NPY	0.0166978	0.986678	1	-0.0386503	0.538991
AC008119.1	SST/NPY	0.0166978	0.986678	1	0.350545	0.0837156
ISCU	SST/NPY	0.0166916	0.986683	1	-0.486256	0.567661
TMEM119	SST/NPY	0.0166916	0.986683	1	-0.26811	0.00229358
SELPLG	SST/NPY	0.0166916	0.986683	1	-0.225804	0.0275229
AC007569.1	SST/NPY	0.0166916	0.986683	1	0.025643	0.0366972
CORO1C	SST/NPY	0.0166853	0.986688	1	-0.249481	0.725917
SSH1	SST/NPY	0.0166853	0.986688	1	-0.0373806	0.786697
AC087893.2	SST/NPY	0.0166791	0.986693	1	-1.1848	0.0149083
DAO	SST/NPY	0.0166791	0.986693	1	-0.598738	0.0561927
SVOP	SST/NPY	0.0166791	0.986693	1	-0.72686	0.844037
USP30	SST/NPY	0.0166791	0.986693	1	-0.294192	0.506881
USP30-AS1	SST/NPY	0.0166791	0.986693	1	-0.933713	0.00573394
ALKBH2	SST/NPY	0.0166791	0.986693	1	-0.44699	0.0883028
UNG	SST/NPY	0.0166791	0.986693	1	-0.552783	0.202982
AC007637.1	SST/NPY	0.0166791	0.986693	1	-0.527294	0.00688073
ACACB	SST/NPY	0.0166791	0.986693	1	-0.868622	0.224771
FOXN4	SST/NPY	0.0166729	0.986698	1	-1.04994	0.00458716
MYO1H	SST/NPY	0.0166729	0.986698	1	-1.40503	0.065367
LINC01486	SST/NPY	0.0166729	0.986698	1	-1.58942	0
AC007570.1	SST/NPY	0.0166729	0.986698	1	-0.612357	0.00688073
KCTD10	SST/NPY	0.0166729	0.986698	1	-0.438493	0.401376
UBE3B	SST/NPY	0.0166729	0.986698	1	-1.16499	0.49656
MMAB	SST/NPY	0.0166729	0.986698	1	-0.924644	0.193807
MVK	SST/NPY	0.0166729	0.986698	1	-0.760763	0.219037
FAM222A	SST/NPY	0.0166729	0.986698	1	-0.57845	0.565367
FAM222A-AS1	SST/NPY	0.0164433	0.986881	1	-0.101299	0.261468
TRPV4	SST/NPY	0.0161857	0.987086	1	-0.448918	0.0355505
GLTP	SST/NPY	0.0161608	0.987106	1	-0.366449	0.369266
AC007834.1	SST/NPY	0.0161515	0.987114	1	-0.0534955	0.00114679
TCHP	SST/NPY	0.0160863	0.987166	1	-0.165312	0.568807
GIT2	SST/NPY	0.0158598	0.987346	1	0.560356	0.844037
AC084876.1	SST/NPY	0.0158039	0.987391	1	-0.348973	0
ANKRD13A	SST/NPY	0.015568	0.987579	1	0.206725	0.428899
C12orf76	SST/NPY	0.0155494	0.987594	1	0.424867	0.511468
AC007546.1	SST/NPY	0.0153787	0.98773	1	-0.239344	0.00688073
IFT81	SST/NPY	0.015059	0.987985	1	-0.398019	0.682339
ATP2A2	SST/NPY	0.0150311	0.988007	1	0.0590356	0.920872
ANAPC7	SST/NPY	0.0149535	0.988069	1	-0.460223	0.59633
ARPC3	SST/NPY	0.0148604	0.988144	1	-0.580654	0.534404
GPN3	SST/NPY	0.0148511	0.988151	1	-0.210904	0.144495
FAM216A	SST/NPY	0.0148325	0.988166	1	-0.228457	0.489679
VPS29	SST/NPY	0.0148294	0.988168	1	-0.525821	0.633028
RAD9B	SST/NPY	0.0148138	0.988181	1	-0.262179	0.0252294
PPTC7	SST/NPY	0.0148014	0.988191	1	-0.240223	0.474771
TCTN1	SST/NPY	0.0147859	0.988203	1	0.00681771	0.450688
HVCN1	SST/NPY	0.0147269	0.98825	1	-0.361283	0.12156
PPP1CC	SST/NPY	0.0146586	0.988305	1	-0.417598	0.408257
AC002375.1	SST/NPY	0.0146338	0.988324	1	-0.569607	0.00917431
CCDC63	SST/NPY	0.014578	0.988369	1	-0.75087	0.00573394
MYL2	SST/NPY	0.0145376	0.988401	1	0.311632	0.00229358
LINC01405	SST/NPY	0.0144942	0.988436	1	0.210862	0.0172018
AC002351.1	SST/NPY	0.0144942	0.988436	1	0.14273	0.0756881
CUX2	SST/NPY	0.014491	0.988438	1	-1.00614	0.461009
PHETA1	SST/NPY	0.0144259	0.98849	1	0.0176933	0.0905963
LINC02356	SST/NPY	0.0144135	0.9885	1	-0.325048	0.0263761
SH2B3	SST/NPY	0.014401	0.98851	1	-0.0811613	0.307339
ATXN2	SST/NPY	0.014401	0.98851	1	-0.257965	0.981651
ATXN2-AS	SST/NPY	0.0143886	0.98852	1	-0.494027	0.0114679
BRAP	SST/NPY	0.0143886	0.98852	1	-0.578976	0.540138
ACAD10	SST/NPY	0.0143824	0.988525	1	-0.457453	0.41055
ALDH2	SST/NPY	0.01437	0.988535	1	-0.29079	0.590596
MAPKAPK5-AS1	SST/NPY	0.0143638	0.98854	1	-0.580477	0.192661
MAPKAPK5	SST/NPY	0.0143576	0.988545	1	-0.486856	0.646789
TMEM116	SST/NPY	0.0143514	0.98855	1	-0.66802	0.430046
ERP29	SST/NPY	0.0143514	0.98855	1	-0.876229	0.364679
AC073575.2	SST/NPY	0.0143452	0.988555	1	-0.76862	0.00458716
NAA25	SST/NPY	0.014339	0.98856	1	-0.670518	0.831422
AC073575.1	SST/NPY	0.0143141	0.988579	1	-0.923185	0.0412844
TRAFD1	SST/NPY	0.0143141	0.988579	1	-0.477099	0.353211
HECTD4	SST/NPY	0.0143079	0.988584	1	-0.636019	0.987385
AC004217.1	SST/NPY	0.0143017	0.988589	1	-0.964441	0.00573394
PTPN11	SST/NPY	0.0142893	0.988599	1	-0.797145	0.830275
OAS1	SST/NPY	0.0142893	0.988599	1	-0.617389	0.0550459
AC004551.1	SST/NPY	0.0142148	0.988659	1	-0.475629	0.0550459
OAS3	SST/NPY	0.0140627	0.98878	1	1.04575	0.0573394
OAS2	SST/NPY	0.0140565	0.988785	1	1.51092	0.0252294
DTX1	SST/NPY	0.0140503	0.98879	1	1.0423	0.497706
RASAL1	SST/NPY	0.0140379	0.9888	1	0.545493	0.0630734
CFAP73	SST/NPY	0.0140317	0.988805	1	0.793717	0.0126147
DDX54	SST/NPY	0.0140255	0.98881	1	0.528773	0.205275
RITA1	SST/NPY	0.0140255	0.98881	1	0.492943	0.122706
AC089999.1	SST/NPY	0.0140255	0.98881	1	0.516302	0.00802752
IQCD	SST/NPY	0.0140131	0.98882	1	-0.0577112	0.0699541
TPCN1	SST/NPY	0.0140131	0.98882	1	0.168221	0.547018
AC089999.2	SST/NPY	0.0140007	0.988829	1	0.213756	0.00688073
SLC8B1	SST/NPY	0.0139945	0.988834	1	0.0768009	0.25
PLBD2	SST/NPY	0.0139945	0.988834	1	-0.0782779	0.66055
SDS	SST/NPY	0.0139945	0.988834	1	0.0545765	0.00802752
SDSL	SST/NPY	0.0139883	0.988839	1	-0.0770897	0.00229358
LHX5	SST/NPY	0.0139883	0.988839	1	0.0678544	0
LHX5-AS1	SST/NPY	0.013982	0.988844	1	-0.475174	0
LINC01234	SST/NPY	0.013982	0.988844	1	-0.0314112	0.0321101
RBM19	SST/NPY	0.013982	0.988844	1	-0.153672	0.459862
AC009731.1	SST/NPY	0.013982	0.988844	1	-0.158043	0.00229358
AC073863.1	SST/NPY	0.013982	0.988844	1	-0.31491	0.00917431
AC010183.2	SST/NPY	0.013982	0.988844	1	-0.108653	0
TBX5	SST/NPY	0.013982	0.988844	1	-0.217021	0.00458716
TBX5-AS1	SST/NPY	0.013982	0.988844	1	-0.305827	0
TBX3	SST/NPY	0.0139758	0.988849	1	-0.351294	0
AC026765.3	SST/NPY	0.0139758	0.988849	1	-0.212511	0.0172018
AC026765.2	SST/NPY	0.0139758	0.988849	1	-0.314083	0
AC008125.1	SST/NPY	0.0139758	0.988849	1	-0.192945	0
AC078880.1	SST/NPY	0.0139758	0.988849	1	-0.365628	0.00229358
AC078880.3	SST/NPY	0.0139758	0.988849	1	-0.307096	0
AC078880.4	SST/NPY	0.0139758	0.988849	1	-0.819812	0.00229358
AC078880.5	SST/NPY	0.0139758	0.988849	1	-0.298186	0
AC078880.2	SST/NPY	0.0139696	0.988854	1	-0.289296	0
AC009803.2	SST/NPY	0.0139696	0.988854	1	-0.621313	0
AC009803.1	SST/NPY	0.0139696	0.988854	1	-0.76914	0.00114679
AC009387.1	SST/NPY	0.0139696	0.988854	1	-0.510021	0.00458716
LINC02463	SST/NPY	0.0139696	0.988854	1	-0.68435	0.00573394
AC012157.3	SST/NPY	0.0139634	0.988859	1	-1.34229	0
MED13L	SST/NPY	0.0139634	0.988859	1	-0.789352	0.979358
AC012157.2	SST/NPY	0.0139634	0.988859	1	-1.33204	0.00573394
AC130895.1	SST/NPY	0.0139634	0.988859	1	-2.13892	0.0309633
AC079384.1	SST/NPY	0.0139634	0.988859	1	-1.63665	0.00344037
LINC02457	SST/NPY	0.0139634	0.988859	1	-0.603851	0.00917431
LINC00173	SST/NPY	0.0139634	0.988859	1	-0.994941	0.215596
MAP1LC3B2	SST/NPY	0.0139634	0.988859	1	-1.15489	0.158257
AC125603.4	SST/NPY	0.0139634	0.988859	1	-2.30064	0.00573394
AC125603.3	SST/NPY	0.0139634	0.988859	1	-0.401296	0
AC125603.2	SST/NPY	0.0139634	0.988859	1	-1.34832	0.00458716
AC125603.1	SST/NPY	0.013892	0.988916	1	-0.288573	0.00344037
C12orf49	SST/NPY	0.0137679	0.989015	1	-0.254512	0.274083
RNFT2	SST/NPY	0.0135817	0.989164	1	-0.243373	0.590596
AC083806.3	SST/NPY	0.0135382	0.989198	1	-0.448931	0
HRK	SST/NPY	0.0132651	0.989416	1	-0.323409	0.290138
FBXW8	SST/NPY	0.0132403	0.989436	1	-0.663141	0.760321
AC083806.2	SST/NPY	0.0132092	0.989461	1	0.0034569	0.00917431
AC127164.1	SST/NPY	0.013172	0.989491	1	-0.381764	0.0917431
AC026368.1	SST/NPY	0.0130354	0.9896	1	-0.417138	0.00458716
TESC	SST/NPY	0.0126568	0.989902	1	-0.44321	0.0745413
TESC-AS1	SST/NPY	0.0126009	0.989946	1	-0.0673279	0.0332569
FBXO21	SST/NPY	0.0125575	0.989981	1	-0.563842	0.825688
NOS1	SST/NPY	0.0125326	0.990001	1	-0.549642	0.990826
AC073864.1	SST/NPY	0.0125202	0.990011	1	-0.176869	0.021789
KSR2	SST/NPY	0.0125078	0.99002	1	-0.272795	0.991972
AC084291.1	SST/NPY	0.0124395	0.990075	1	-0.0851328	0.00229358
RFC5	SST/NPY	0.0124023	0.990105	1	-0.342803	0.120413
AC131159.2	SST/NPY	0.0123899	0.990115	1	0.221527	0.00458716
WSB2	SST/NPY	0.0123712	0.990129	1	-0.701258	0.612385
AC131159.1	SST/NPY	0.0122471	0.990228	1	0.159364	0
VSIG10	SST/NPY	0.0122347	0.990238	1	-0.608133	0.279817
AC131238.1	SST/NPY	0.0121974	0.990268	1	0.0737014	0.00802752
PEBP1	SST/NPY	0.0121726	0.990288	1	-0.50338	0.786697
TAOK3	SST/NPY	0.0121416	0.990313	1	-0.582337	0.975917
AC026367.1	SST/NPY	0.0121167	0.990332	1	-0.56696	0.0103211
SUDS3	SST/NPY	0.0120795	0.990362	1	-0.215395	0.744266
AC026367.3	SST/NPY	0.0120236	0.990407	1	-0.478556	0.0206422
AC026367.2	SST/NPY	0.0120174	0.990412	1	-0.56797	0.0275229
LINC02460	SST/NPY	0.0120112	0.990417	1	-0.0254943	0
LINC02423	SST/NPY	0.0119926	0.990432	1	-0.588408	0
LINC02440	SST/NPY	0.0119491	0.990466	1	-0.500323	0.00458716
LINC02439	SST/NPY	0.0118933	0.990511	1	-0.817112	0
AC087863.2	SST/NPY	0.0118684	0.990531	1	-0.889803	0.00114679
SRRM4	SST/NPY	0.011856	0.99054	1	-0.79326	0.931193
AC087885.1	SST/NPY	0.011856	0.99054	1	-1.04669	0.00229358
AC084361.1	SST/NPY	0.011856	0.99054	1	-0.850704	0.15711
AC084880.4	SST/NPY	0.0118064	0.99058	1	0.197688	0.00917431
HSPB8	SST/NPY	0.011794	0.99059	1	0.106076	0.103211
AC084880.3	SST/NPY	0.011794	0.99059	1	-1.33308	0
AC084880.2	SST/NPY	0.011794	0.99059	1	-0.274348	0.00802752
LINC00934	SST/NPY	0.0117691	0.99061	1	0.0403206	0.00458716
CCDC60	SST/NPY	0.0117319	0.99064	1	-0.110644	0.0458716
AC002070.1	SST/NPY	0.0116884	0.990674	1	-0.573344	0.200688
TMEM233	SST/NPY	0.011645	0.990709	1	-0.51652	0.087156
PRKAB1	SST/NPY	0.011645	0.990709	1	-0.35531	0.173165
CIT	SST/NPY	0.011645	0.990709	1	-0.454686	0.969037
AC002563.1	SST/NPY	0.0116388	0.990714	1	-0.908036	0.0424312
BICDL1	SST/NPY	0.0116326	0.990719	1	-0.656602	0.940367
RAB35	SST/NPY	0.0116139	0.990734	1	-0.76112	0.283257
AC004812.2	SST/NPY	0.0116015	0.990744	1	-0.74521	0.110092
GCN1	SST/NPY	0.0115891	0.990753	1	-0.928938	0.419725
PXN-AS1	SST/NPY	0.0115891	0.990753	1	-0.833837	0.118119
PXN	SST/NPY	0.0115829	0.990758	1	-0.889297	0.0733945
AC004263.2	SST/NPY	0.0115829	0.990758	1	-0.942045	0.00573394
AC004263.1	SST/NPY	0.0115705	0.990768	1	-1.0611	0.00114679
SIRT4	SST/NPY	0.0115519	0.990783	1	-1.30019	0.0928899
PLA2G1B	SST/NPY	0.0115519	0.990783	1	-2.66666	0.00458716
MSI1	SST/NPY	0.0115519	0.990783	1	-1.18252	0.158257
AC003982.1	SST/NPY	0.0113594	0.990937	1	1.15476	0.00114679
COX6A1	SST/NPY	0.0113532	0.990942	1	1.23467	0.446101
TRIAP1	SST/NPY	0.0113532	0.990942	1	1.25563	0.0447248
GATC	SST/NPY	0.0113408	0.990952	1	0.735046	0.442661
SRSF9	SST/NPY	0.0113408	0.990952	1	0.612567	0.385321
DYNLL1	SST/NPY	0.011316	0.990971	1	0.116191	0.71789
NRAV	SST/NPY	0.0113098	0.990976	1	0.121392	0.152523
AC063943.1	SST/NPY	0.0113098	0.990976	1	0.362106	0.00229358
COQ5	SST/NPY	0.0113036	0.990981	1	0.154945	0.262615
RNF10	SST/NPY	0.0113036	0.990981	1	0.350913	0.730505
POP5	SST/NPY	0.0113036	0.990981	1	0.306054	0.18922
AC125616.1	SST/NPY	0.0112974	0.990986	1	-0.100779	0.0344037
CABP1	SST/NPY	0.0112912	0.990991	1	0.06725	0.504587
MLEC	SST/NPY	0.0112912	0.990991	1	-0.0999423	0.644495
AC069234.2	SST/NPY	0.0112912	0.990991	1	-0.0353793	0.00229358
AC069234.5	SST/NPY	0.011285	0.990996	1	-0.181571	0.00917431
AC069234.4	SST/NPY	0.011285	0.990996	1	-0.131124	0.00229358
UNC119B	SST/NPY	0.0112787	0.991001	1	-0.241035	0.266055
AC069234.3	SST/NPY	0.0112787	0.991001	1	-0.355445	0
ACADS	SST/NPY	0.0112787	0.991001	1	-0.168618	0.0905963
AC069234.1	SST/NPY	0.0112787	0.991001	1	-0.0705047	0.0412844
SPPL3	SST/NPY	0.0112787	0.991001	1	-0.0741967	0.941514
AC069214.1	SST/NPY	0.0112787	0.991001	1	-0.408651	0.0103211
HNF1A-AS1	SST/NPY	0.0112725	0.991006	1	-0.304534	0.0401376
HNF1A	SST/NPY	0.0112725	0.991006	1	-0.219939	0.0137615
C12orf43	SST/NPY	0.0112725	0.991006	1	-0.00948565	0.262615
OASL	SST/NPY	0.0112663	0.991011	1	-0.467134	0.00458716
P2RX7	SST/NPY	0.0112663	0.991011	1	-1.15135	0.223624
AC069209.2	SST/NPY	0.0112601	0.991016	1	-0.798005	0.0412844
AC069209.1	SST/NPY	0.0112601	0.991016	1	-0.654653	0.00573394
P2RX4	SST/NPY	0.0112601	0.991016	1	-0.193675	0.169725
CAMKK2	SST/NPY	0.0112601	0.991016	1	-0.658853	0.411697
ANAPC5	SST/NPY	0.0112601	0.991016	1	-0.720828	0.808486
AC048337.1	SST/NPY	0.0112539	0.991021	1	-1.68527	0.00802752
RNF34	SST/NPY	0.0112539	0.991021	1	-1.77	0.616972
KDM2B	SST/NPY	0.0112539	0.991021	1	-1.35504	0.543578
KDM2B-DT	SST/NPY	0.0112539	0.991021	1	-0.871965	0.252294
ORAI1	SST/NPY	0.0112539	0.991021	1	-0.970364	0.016055
MORN3	SST/NPY	0.0112539	0.991021	1	-1.50509	0.106651
AC084018.4	SST/NPY	0.0112539	0.991021	1	-1.37915	0.0114679
TMEM120B	SST/NPY	0.0112539	0.991021	1	-0.890509	0.74656
RHOF	SST/NPY	0.0110987	0.991145	1	-0.677549	0.229358
LINC01089	SST/NPY	0.0109932	0.991229	1	-0.320109	0.307339
AC084018.1	SST/NPY	0.0108349	0.991355	1	-0.0940933	0.00802752
AC084018.2	SST/NPY	0.0108101	0.991375	1	0.0717557	0.0298165
SETD1B	SST/NPY	0.0107604	0.991415	1	-0.179557	0.31422
HPD	SST/NPY	0.0103352	0.991754	1	-0.479524	0.0149083
AC079360.1	SST/NPY	0.0101335	0.991915	1	-0.453649	0
AC069503.3	SST/NPY	0.0100373	0.991992	1	0.019426	0
AC069503.4	SST/NPY	0.00999693	0.992024	1	0.763543	0.0103211
PSMD9	SST/NPY	0.00999693	0.992024	1	-0.525871	0.43922
WDR66	SST/NPY	0.00986347	0.99213	1	-0.667598	0.427752
AC069503.1	SST/NPY	0.00984175	0.992148	1	-0.478817	0.0275229
BCL7A	SST/NPY	0.00976416	0.992209	1	-0.710101	0.516055
AC156455.1	SST/NPY	0.00976105	0.992212	1	-0.6721	0.0183486
MLXIP	SST/NPY	0.00960587	0.992336	1	0.269227	0.747706
LRRC43	SST/NPY	0.00960276	0.992338	1	-0.469725	0.133028
IL31	SST/NPY	0.00958414	0.992353	1	-0.549502	0.00114679
B3GNT4	SST/NPY	0.00956552	0.992368	1	-0.421208	0.166284
AC048338.2	SST/NPY	0.0095469	0.992383	1	-0.272254	0.00344037
DIABLO	SST/NPY	0.0095469	0.992383	1	-0.426836	0.0883028
VPS33A	SST/NPY	0.00949103	0.992427	1	-0.367745	0.473624
CLIP1	SST/NPY	0.00946	0.992452	1	-0.572529	0.956422
CLIP1-AS1	SST/NPY	0.00945689	0.992455	1	-0.0386227	0.0321101
ZCCHC8	SST/NPY	0.00943517	0.992472	1	-0.788234	0.62156
AC127002.2	SST/NPY	0.00943206	0.992474	1	0.396464	0.00229358
RSRC2	SST/NPY	0.00942586	0.992479	1	-0.231786	0.733945
KNTC1	SST/NPY	0.00941344	0.992489	1	-0.267954	0.212156
AC026333.4	SST/NPY	0.00940723	0.992494	1	-0.0968311	0.0114679
AC026333.3	SST/NPY	0.00940103	0.992499	1	-0.741984	0.0103211
HCAR2	SST/NPY	0.00936068	0.992531	1	-0.918126	0.00114679
HCAR3	SST/NPY	0.00932964	0.992556	1	-1.00435	0
HCAR1	SST/NPY	0.00931412	0.992569	1	-0.642361	0.00573394
DENR	SST/NPY	0.00919929	0.99266	1	-0.532842	0.688073
CCDC62	SST/NPY	0.00914342	0.992705	1	-1.13544	0.321101
HIP1R	SST/NPY	0.0091217	0.992722	1	-0.608632	0.662844
VPS37B	SST/NPY	0.0091217	0.992722	1	-0.988991	0.461009
AC027290.1	SST/NPY	0.00911859	0.992725	1	0.438122	0.00458716
ABCB9	SST/NPY	0.00911238	0.992729	1	0.0465144	0.627294
OGFOD2	SST/NPY	0.00909687	0.992742	1	-1.13521	0.0894495
ARL6IP4	SST/NPY	0.00907824	0.992757	1	-1.45317	0.448394
PITPNM2	SST/NPY	0.00906273	0.992769	1	0.0324062	0.705275
PITPNM2-AS1	SST/NPY	0.00905652	0.992774	1	0.0387115	0.00114679
MPHOSPH9	SST/NPY	0.00900686	0.992814	1	-0.24192	0.848624
C12orf65	SST/NPY	0.00900065	0.992819	1	-0.395886	0.5
CDK2AP1	SST/NPY	0.00898203	0.992833	1	-0.219605	0.177752
AC068768.1	SST/NPY	0.00895099	0.992858	1	-0.372292	0.00229358
SBNO1	SST/NPY	0.00893858	0.992868	1	-0.493734	0.735092
SBNO1-AS1	SST/NPY	0.0088703	0.992923	1	-1.50567	0.059633
KMT5A	SST/NPY	0.00885788	0.992933	1	-1.37171	0.409404
RILPL2	SST/NPY	0.00865614	0.993093	1	1.55357	0.154817
SNRNP35	SST/NPY	0.00865614	0.993093	1	1.57115	0.334862
RILPL1	SST/NPY	0.00864994	0.993098	1	1.07881	0.527523
AC145423.2	SST/NPY	0.00864373	0.993103	1	0.673371	0.00344037
AC145423.3	SST/NPY	0.00862511	0.993118	1	0.271048	0.00802752
TMED2-DT	SST/NPY	0.00860028	0.993138	1	0.232652	0.0883028
TMED2	SST/NPY	0.00859407	0.993143	1	0.267622	0.397936
DDX55	SST/NPY	0.00859407	0.993143	1	0.0288175	0.53555
EIF2B1	SST/NPY	0.00859407	0.993143	1	-0.0750955	0.449541
GTF2H3	SST/NPY	0.00859407	0.993143	1	-0.0396019	0.619266
TCTN2	SST/NPY	0.00858786	0.993148	1	0.0721947	0.510321
AC117503.1	SST/NPY	0.00858786	0.993148	1	-0.161858	0.0149083
ATP6V0A2	SST/NPY	0.00858166	0.993153	1	-0.0383231	0.615826
AC117503.5	SST/NPY	0.00858166	0.993153	1	-0.00281842	0.0309633
DNAH10	SST/NPY	0.00858166	0.993153	1	-0.252802	0.264908
CCDC92	SST/NPY	0.00858166	0.993153	1	-0.31611	0.970183
DNAH10OS	SST/NPY	0.00857545	0.993158	1	-0.244752	0.118119
AC068790.7	SST/NPY	0.00857545	0.993158	1	-0.400562	0.172018
AC068790.4	SST/NPY	0.00856924	0.993163	1	-0.198709	0.0504587
AC068790.3	SST/NPY	0.00856924	0.993163	1	-0.217941	0.0665138
AC068790.2	SST/NPY	0.00856924	0.993163	1	-0.294265	0.0917431
AC068790.5	SST/NPY	0.00856303	0.993168	1	-0.448883	0.0573394
AC068790.6	SST/NPY	0.00856303	0.993168	1	-0.110562	0.0527523
ZNF664	SST/NPY	0.00856303	0.993168	1	-0.281695	0.28555
RFLNA	SST/NPY	0.00855683	0.993173	1	-0.395104	0.693807
AC068790.9	SST/NPY	0.00855683	0.993173	1	-0.418762	0.0516055
AC026358.1	SST/NPY	0.00855683	0.993173	1	-0.585344	0.0126147
NCOR2	SST/NPY	0.00855683	0.993173	1	-0.613352	0.869266
AC073592.1	SST/NPY	0.00855683	0.993173	1	-0.492891	0.0114679
SCARB1	SST/NPY	0.00855683	0.993173	1	-0.384542	0.597477
AC073593.2	SST/NPY	0.00855683	0.993173	1	-0.405045	0.0837156
UBC	SST/NPY	0.00855683	0.993173	1	-0.361154	0.68922
DHX37	SST/NPY	0.00855683	0.993173	1	-0.50821	0.129587
BRI3BP	SST/NPY	0.00855683	0.993173	1	-0.56307	0.730505
THRIL	SST/NPY	0.00855062	0.993178	1	-0.823316	0.0275229
AACS	SST/NPY	0.00855062	0.993178	1	-1.20423	0.724771
AC122688.2	SST/NPY	0.00855062	0.993178	1	-1.0145	0
AC122688.5	SST/NPY	0.00855062	0.993178	1	-0.523658	0
TMEM132B	SST/NPY	0.00855062	0.993178	1	-0.765297	0.985092
AC005252.4	SST/NPY	0.00855062	0.993178	1	-0.85999	0.0194954
LINC00939	SST/NPY	0.00854441	0.993183	1	-0.948393	0.00688073
LINC02826	SST/NPY	0.00854441	0.993183	1	-0.937697	0.239679
LINC02359	SST/NPY	0.00854441	0.993183	1	-2.04562	0.0149083
AC005888.1	SST/NPY	0.00854441	0.993183	1	-1.17193	0.0114679
AC007368.1	SST/NPY	0.00854441	0.993183	1	-2.24354	0.807339
LINC02825	SST/NPY	0.00854441	0.993183	1	-1.18076	0.00114679
LINC02347	SST/NPY	0.00854131	0.993185	1	-0.547848	0.348624
AC006065.4	SST/NPY	0.00829301	0.993383	1	-0.293372	0.0137615
LINC02824	SST/NPY	0.00818128	0.993472	1	-0.379811	0.00458716
LINC00943	SST/NPY	0.00816887	0.993482	1	-0.253711	0.0309633
LINC00944	SST/NPY	0.0078585	0.99373	1	-0.394244	0.00573394
LINC02372	SST/NPY	0.0077716	0.993799	1	-0.341563	0
AC078878.2	SST/NPY	0.00767849	0.993874	1	-0.288631	0.00458716
LINC02405	SST/NPY	0.00764124	0.993903	1	-0.0850662	0.0745413
AC079949.3	SST/NPY	0.00748606	0.994027	1	-0.261759	0.0252294
AC079949.1	SST/NPY	0.00746744	0.994042	1	-0.403396	0.0676606
AC079949.5	SST/NPY	0.00738053	0.994111	1	-0.567653	0.0126147
AC079949.2	SST/NPY	0.00731536	0.994163	1	0.0370271	0.0103211
AC079949.6	SST/NPY	0.00729984	0.994176	1	-0.00570901	0.00344037
LINC02376	SST/NPY	0.00694602	0.994458	1	-0.199715	0
LINC02375	SST/NPY	0.0069274	0.994473	1	-0.00266505	0
AC068787.4	SST/NPY	0.00691498	0.994483	1	-0.631081	0
AC068787.3	SST/NPY	0.0066791	0.994671	1	-0.342401	0
AC068787.2	SST/NPY	0.00666359	0.994683	1	0.0129614	0.00344037
AC068787.5	SST/NPY	0.00662945	0.994711	1	-0.810528	0.00229358
AC025252.1	SST/NPY	0.00661082	0.994725	1	-0.271084	0
LINC02411	SST/NPY	0.00657358	0.994755	1	-0.857213	0
AC025160.1	SST/NPY	0.00657358	0.994755	1	-0.651034	0.00573394
LINC02393	SST/NPY	0.00654875	0.994775	1	-0.53905	0.00229358
LINC00507	SST/NPY	0.00654875	0.994775	1	-0.660003	0.00114679
LINC00508	SST/NPY	0.0065053	0.99481	1	0.549764	0.00114679
AC140121.1	SST/NPY	0.00649909	0.994815	1	-0.612501	0.00344037
LINC02369	SST/NPY	0.00648047	0.994829	1	0.182489	0.00458716
LINC02368	SST/NPY	0.00646805	0.994839	1	-0.872701	0
AC061709.2	SST/NPY	0.00643702	0.994864	1	0.183437	0
TMEM132C	SST/NPY	0.00643702	0.994864	1	-1.0901	0.379587
AC023595.1	SST/NPY	0.00643081	0.994869	1	-0.86325	0.00229358
SLC15A4	SST/NPY	0.00640598	0.994889	1	0.425643	0.536697
AC108704.1	SST/NPY	0.00637494	0.994914	1	0.443593	0.0149083
GLT1D1	SST/NPY	0.00636874	0.994919	1	0.0450191	0.764908
TMEM132D	SST/NPY	0.00635632	0.994928	1	-1.29221	0.762615
TMEM132D-AS1	SST/NPY	0.0063377	0.994943	1	-0.0715365	0.00344037
TMEM132D-AS2	SST/NPY	0.00633149	0.994948	1	-0.0769525	0.00229358
AC130404.1	SST/NPY	0.00632529	0.994953	1	-1.48328	0.0263761
AC130404.2	SST/NPY	0.00623218	0.995027	1	-0.46283	0
AC117373.1	SST/NPY	0.00620114	0.995052	1	-0.700328	0.00344037
AC117373.2	SST/NPY	0.00619493	0.995057	1	-0.865666	0.00458716
AC055717.1	SST/NPY	0.00618252	0.995067	1	-0.390133	0.0183486
AC055717.2	SST/NPY	0.00618252	0.995067	1	-0.772279	0.00573394
LINC02418	SST/NPY	0.00616389	0.995082	1	-0.754577	0.00802752
AC135388.1	SST/NPY	0.00612665	0.995112	1	-1.7069	0.00114679
LINC02419	SST/NPY	0.00595284	0.99525	1	1.22278	0.00114679
FZD10-AS1	SST/NPY	0.00594043	0.99526	1	0.77703	0.00229358
FZD10	SST/NPY	0.00593422	0.995265	1	0.468939	0
AC026336.2	SST/NPY	0.00592802	0.99527	1	0.555959	0
PIWIL1	SST/NPY	0.00592802	0.99527	1	0.590008	0.0126147
RIMBP2	SST/NPY	0.00592181	0.995275	1	0.427876	0.974771
AC063926.1	SST/NPY	0.00592181	0.995275	1	0.565141	0.0252294
AC095350.1	SST/NPY	0.0059156	0.99528	1	0.317135	0.016055
STX2	SST/NPY	0.0059156	0.99528	1	0.336708	0.699541
AC073912.1	SST/NPY	0.00590939	0.995285	1	0.296376	0.0332569
AC073912.2	SST/NPY	0.00590319	0.99529	1	0.146575	0.00688073
RAN	SST/NPY	0.00589077	0.9953	1	0.137292	0.413991
ADGRD1	SST/NPY	0.00588456	0.995305	1	-0.177569	0.059633
AC073862.1	SST/NPY	0.00587836	0.99531	1	-0.338984	0
ADGRD1-AS1	SST/NPY	0.00587836	0.99531	1	-0.0424076	0
AC078925.1	SST/NPY	0.00587836	0.99531	1	-0.0774125	0.00229358
LINC01257	SST/NPY	0.00587215	0.995315	1	-0.203062	0.00229358
LINC02415	SST/NPY	0.00587215	0.995315	1	-0.323704	0.00229358
AC092850.2	SST/NPY	0.00587215	0.995315	1	-0.331786	0.00114679
LINC02370	SST/NPY	0.00587215	0.995315	1	-0.230098	0.0286697
AC140118.2	SST/NPY	0.00586594	0.99532	1	-0.404315	0.0137615
AC073578.2	SST/NPY	0.00585973	0.995325	1	-0.270814	0.0103211
AC073578.5	SST/NPY	0.00585353	0.99533	1	-0.744516	0
AC073578.1	SST/NPY	0.00585353	0.99533	1	-0.852808	0.0126147
AC117500.3	SST/NPY	0.00585353	0.99533	1	-0.360997	0
LINC02414	SST/NPY	0.00585353	0.99533	1	-0.232121	0.00114679
AC117500.6	SST/NPY	0.00584732	0.995335	1	-0.737295	0
AC117500.1	SST/NPY	0.00584111	0.995339	1	-0.981917	0.00114679
SFSWAP	SST/NPY	0.00584111	0.995339	1	-0.478594	0.858945
AC117500.2	SST/NPY	0.00584111	0.995339	1	-0.781147	0
MMP17	SST/NPY	0.00584111	0.995339	1	-0.784657	0.699541
AC131009.2	SST/NPY	0.00584111	0.995339	1	-1.19815	0.0997706
ULK1	SST/NPY	0.00584111	0.995339	1	-0.383485	0.59633
AC131009.1	SST/NPY	0.00583491	0.995344	1	-1.222	0.0412844
PUS1	SST/NPY	0.00583491	0.995344	1	-1.04135	0.302752
AC131009.3	SST/NPY	0.00583491	0.995344	1	-1.59816	0.00344037
EP400	SST/NPY	0.00583491	0.995344	1	-1.4006	0.912844
AC137590.1	SST/NPY	0.00583491	0.995344	1	-1.62363	0.00114679
AC137590.2	SST/NPY	0.00573248	0.995426	1	-0.0514335	0.00114679
DDX51	SST/NPY	0.00548729	0.995622	1	-0.548301	0.315367
NOC4L	SST/NPY	0.0053228	0.995753	1	-0.278354	0.0768349
AC138466.3	SST/NPY	0.00517693	0.995869	1	-0.00708609	0.00802752
LINC02361	SST/NPY	0.00511796	0.995916	1	-0.512085	0.0355505
AC138466.1	SST/NPY	0.0048169	0.996157	1	-0.294117	0.00114679
GALNT9	SST/NPY	0.00479518	0.996174	1	-0.217544	0.362385
AC148477.3	SST/NPY	0.00478586	0.996181	1	0.412328	0
AC148477.2	SST/NPY	0.00472379	0.996231	1	-0.460533	0
AC148477.4	SST/NPY	0.00471138	0.996241	1	0.139567	0
AC148477.1	SST/NPY	0.00465861	0.996283	1	-0.263094	0.00573394
AC148476.1	SST/NPY	0.00461827	0.996315	1	0.123577	0.00114679
AC079031.1	SST/NPY	0.00459344	0.996335	1	-0.134582	0
FBRSL1	SST/NPY	0.00458723	0.99634	1	0.0542587	0.498853
AC131212.1	SST/NPY	0.0045655	0.996357	1	-0.329862	0.00688073
LRCOL1	SST/NPY	0.00451895	0.996394	1	-0.1084	0.00114679
P2RX2	SST/NPY	0.0044755	0.996429	1	0.261243	0
POLE	SST/NPY	0.00431411	0.996558	1	-0.338171	0.0688073
PXMP2	SST/NPY	0.00421479	0.996637	1	-0.126476	0.181193
PGAM5	SST/NPY	0.00394477	0.996853	1	-0.375839	0.169725
ANKLE2	SST/NPY	0.00394166	0.996855	1	-0.742665	0.59289
GOLGA3	SST/NPY	0.00390132	0.996887	1	-0.374131	0.752294
CHFR	SST/NPY	0.0038889	0.996897	1	-0.545474	0.788991
AC127070.1	SST/NPY	0.00388269	0.996902	1	-0.528702	0.00573394
AC127070.2	SST/NPY	0.00388269	0.996902	1	-0.514907	0.0458716
ZNF605	SST/NPY	0.00386097	0.996919	1	-0.487674	0.46445
ZNF26	SST/NPY	0.00383304	0.996942	1	-0.576603	0.493119
ZNF84-DT	SST/NPY	0.00381441	0.996957	1	-0.627579	0.0114679
ZNF84	SST/NPY	0.0038051	0.996964	1	-0.994855	0.704128
ZNF140	SST/NPY	0.00378338	0.996981	1	-0.793972	0.385321
ZNF891	SST/NPY	0.00367165	0.99707	1	-0.582506	0.574541
AC026786.2	SST/NPY	0.00356922	0.997152	1	-0.399483	0
ZNF10	SST/NPY	0.00356302	0.997157	1	-0.33937	0.688073
ZNF268	SST/NPY	0.00356302	0.997157	1	-0.797047	0.322248
ANHX	SST/NPY	0.0035506	0.997167	1	-0.585058	0
FAM230C	SST/NPY	0.00353819	0.997177	1	-0.465671	0
LINC00349	SST/NPY	0.00350094	0.997207	1	-0.719449	0
LINC00387	SST/NPY	0.00345749	0.997241	1	-1.39443	0.00917431
LINC00408	SST/NPY	0.00343887	0.997256	1	-1.02749	0.00114679
AL355516.1	SST/NPY	0.00341404	0.997276	1	-0.561916	0
LINC00442	SST/NPY	0.00341404	0.997276	1	-1.56166	0
AL137001.2	SST/NPY	0.00324955	0.997407	1	1.26527	0.00229358
TUBA3C	SST/NPY	0.00321851	0.997432	1	0.526897	0.00114679
AL139327.2	SST/NPY	0.0032123	0.997437	1	0.271935	0.0103211
LINC00421	SST/NPY	0.0032123	0.997437	1	0.316835	0
AL356259.1	SST/NPY	0.00319989	0.997447	1	-0.00679507	0.00802752
TPTE2	SST/NPY	0.00319368	0.997452	1	0.155153	0.0711009
LINC00350	SST/NPY	0.00318747	0.997457	1	0.116015	0.0103211
MPHOSPH8	SST/NPY	0.00318747	0.997457	1	-0.00376639	0.969037
PSPC1-AS2	SST/NPY	0.00318747	0.997457	1	0.123482	0.00114679
PSPC1	SST/NPY	0.00318126	0.997462	1	-0.00212352	0.942661
ZMYM5	SST/NPY	0.00318126	0.997462	1	-0.0861588	0.66055
AL355001.1	SST/NPY	0.00318126	0.997462	1	0.151459	0.0688073
AL355001.2	SST/NPY	0.00317816	0.997464	1	-0.265147	0.021789
ZMYM2	SST/NPY	0.00317506	0.997467	1	-0.186736	0.961009
LINC01072	SST/NPY	0.00316885	0.997472	1	-0.186046	0.00114679
GJA3	SST/NPY	0.00316885	0.997472	1	-0.123941	0.00458716
LINC00556	SST/NPY	0.00316885	0.997472	1	-0.193841	0
GJB2	SST/NPY	0.00316885	0.997472	1	-0.132491	0
GJB6	SST/NPY	0.00316264	0.997477	1	-0.227731	0.00802752
CRYL1	SST/NPY	0.00316264	0.997477	1	-0.222003	0.837156
AL590096.1	SST/NPY	0.00315644	0.997482	1	-0.0872228	0.0194954
IFT88	SST/NPY	0.00315333	0.997484	1	-0.124781	0.793578
AL161772.1	SST/NPY	0.00315023	0.997486	1	-0.650929	0.129587
IL17D	SST/NPY	0.00315023	0.997486	1	-0.413363	0.377294
EEF1AKMT1	SST/NPY	0.00315023	0.997486	1	-0.599626	0.40367
AL512652.1	SST/NPY	0.00314402	0.997491	1	-0.49185	0.00114679
XPO4	SST/NPY	0.00314402	0.997491	1	-0.986661	0.817661
LATS2	SST/NPY	0.00313781	0.997496	1	-0.710503	0.0183486
LATS2-AS1	SST/NPY	0.00313781	0.997496	1	-0.678755	0
SAP18	SST/NPY	0.00313781	0.997496	1	-0.480625	0.475917
SKA3	SST/NPY	0.00313161	0.997501	1	-0.785997	0.0240826
MRPL57	SST/NPY	0.00313161	0.997501	1	-0.572994	0.425459
LINC01046	SST/NPY	0.00313161	0.997501	1	-0.818053	0.00114679
LINC00539	SST/NPY	0.00313161	0.997501	1	-1.02404	0.222477
ZDHHC20	SST/NPY	0.00313161	0.997501	1	-0.868368	0.974771
ZDHHC20-IT1	SST/NPY	0.0031254	0.997506	1	-1.13109	0.00573394
MICU2	SST/NPY	0.0031254	0.997506	1	-1.25865	0.922018
FGF9	SST/NPY	0.0031254	0.997506	1	-1.62936	0.588303
LINC00424	SST/NPY	0.00307574	0.997546	1	-0.210843	0
AL136962.1	SST/NPY	0.00301056	0.997598	1	-0.313788	0.0183486
AL512484.1	SST/NPY	0.00276848	0.997791	1	0.357116	0
LINC00621	SST/NPY	0.00276848	0.997791	1	-0.681091	0.237385
AL157931.1	SST/NPY	0.00276227	0.997796	1	-0.244113	0.0240826
AL157931.2	SST/NPY	0.00267226	0.997868	1	-0.111233	0
SGCG	SST/NPY	0.00222844	0.998222	1	-0.405085	0.0424312
SACS	SST/NPY	0.00219119	0.998252	1	-0.496736	0.900229
SACS-AS1	SST/NPY	0.00213843	0.998294	1	-0.150066	0.0183486
LINC00327	SST/NPY	0.0020298	0.99838	1	-0.213363	0.201835
LINC00352	SST/NPY	0.00198635	0.998415	1	-0.410872	0.00114679
TNFRSF19	SST/NPY	0.00193669	0.998455	1	-0.451982	0.220183
MIPEP	SST/NPY	0.00178151	0.998579	1	-0.180581	0.655963
PCOTH	SST/NPY	0.00170702	0.998638	1	-0.512451	0.0194954
C1QTNF9B	SST/NPY	0.00167598	0.998663	1	-0.237393	0.00458716
AL445985.2	SST/NPY	0.00165736	0.998678	1	-0.182935	0.00114679
SPATA13	SST/NPY	0.00163253	0.998697	1	-0.463741	0.389908
AL445985.1	SST/NPY	0.00163253	0.998697	1	-0.330474	0.00114679
SPATA13-AS1	SST/NPY	0.00159529	0.998727	1	-0.341307	0.00114679
C1QTNF9	SST/NPY	0.00157667	0.998742	1	-0.729762	0.00344037
C1QTNF9-AS1	SST/NPY	0.00155804	0.998757	1	0.282973	0
LINC00566	SST/NPY	0.00153942	0.998772	1	-0.623683	0.00229358
PARP4	SST/NPY	0.00150218	0.998801	1	-0.590779	0.0894495
AL359538.4	SST/NPY	0.00147735	0.998821	1	-0.54591	0
AL359538.3	SST/NPY	0.00142769	0.998861	1	-0.0500485	0
ATP12A	SST/NPY	0.00142459	0.998863	1	-0.310855	0.037844
AL391560.1	SST/NPY	0.00139045	0.998891	1	-0.0359575	0.00229358
AL391560.2	SST/NPY	0.00133458	0.998935	1	-0.197915	0.0275229
RNF17	SST/NPY	0.00123526	0.999014	1	-0.500311	0.0412844
CENPJ	SST/NPY	0.000962139	0.999232	1	-0.164869	0.542431
PABPC3	SST/NPY	0.000955931	0.999237	1	-1.01643	0.00573394
AMER2	SST/NPY	0.000862821	0.999312	1	-0.624423	0.49656
LINC01053	SST/NPY	0.000837992	0.999331	1	-0.735114	0.0103211
LINC00463	SST/NPY	0.000837992	0.999331	1	-0.866933	0.0206422
LINC01076	SST/NPY	0.000782126	0.999376	1	-0.856384	0
MTMR6	SST/NPY	0.000782126	0.999376	1	-0.918965	0.676606
AL590787.1	SST/NPY	0.000782126	0.999376	1	-0.705637	0.00917431
NUP58	SST/NPY	0.000782126	0.999376	1	-0.784707	0.816514
ATP8A2	SST/NPY	0.000738674	0.999411	1	-0.262171	0.99656
SHISA2	SST/NPY	0.000720052	0.999425	1	-1.07518	0.0470183
RNF6	SST/NPY	0.000707637	0.999435	1	-1.71085	0.323394
AL138966.2	SST/NPY	0.000673497	0.999463	1	-0.267672	0.0126147
CDK8	SST/NPY	0.000664186	0.99947	1	-1.70301	0.902523
AL353789.1	SST/NPY	0.000546246	0.999564	1	1.01484	0.00114679
WASF3	SST/NPY	0.000540039	0.999569	1	1.02923	0.629587
WASF3-AS1	SST/NPY	0.000527624	0.999579	1	0.423427	0.0412844
AL159978.1	SST/NPY	0.000521417	0.999584	1	0.431093	0.037844
GPR12	SST/NPY	0.000509002	0.999594	1	0.170665	0.216743
AL160035.1	SST/NPY	0.000502795	0.999599	1	0.267828	0.00917431
USP12	SST/NPY	0.000496588	0.999604	1	0.00600701	0.676606
USP12-AS1	SST/NPY	0.000496588	0.999604	1	0.132331	0.0286697
USP12-AS2	SST/NPY	0.00049038	0.999609	1	0.0188617	0.016055
LINC02340	SST/NPY	0.000484173	0.999614	1	-0.0309828	0.291284
LINC00412	SST/NPY	0.000484173	0.999614	1	-0.0682773	0.00458716
RASL11A	SST/NPY	0.000477966	0.999619	1	-0.115523	0.00573394
GTF3A	SST/NPY	0.000477966	0.999619	1	-0.254149	0.448394
MTIF3	SST/NPY	0.000471758	0.999624	1	-0.212547	0.497706
LNX2	SST/NPY	0.000465551	0.999629	1	-0.27058	0.369266
POLR1D	SST/NPY	0.000459344	0.999633	1	-0.449772	0.575688
AL136439.1	SST/NPY	0.000459344	0.999633	1	-0.487677	0.00458716
GSX1	SST/NPY	0.000453136	0.999638	1	-0.381985	0.00114679
PLUT	SST/NPY	0.000453136	0.999638	1	-0.593112	0.00344037
LINC00543	SST/NPY	0.000446929	0.999643	1	-0.594158	0
CDX2	SST/NPY	0.000440722	0.999648	1	-0.549665	0
URAD	SST/NPY	0.000440722	0.999648	1	-0.946067	0.00917431
FLT3	SST/NPY	0.000440722	0.999648	1	-0.863051	0.355505
PAN3-AS1	SST/NPY	0.000440722	0.999648	1	-0.409343	0.0493119
PAN3	SST/NPY	0.0004221	0.999663	1	-1.12766	0.889908
FLT1	SST/NPY	0.0004221	0.999663	1	-0.957322	0.0263761
POMP	SST/NPY	0.0004221	0.999663	1	-0.591591	0.516055
SLC46A3	SST/NPY	0.0004221	0.999663	1	-1.10815	0.21445
MTUS2	SST/NPY	0.000415892	0.999668	1	-1.85176	0.897936
MTUS2-AS2	SST/NPY	0.000415892	0.999668	1	-1.07423	0.0401376
MTUS2-AS1	SST/NPY	0.000415892	0.999668	1	-1.92739	0.0412844
SLC7A1	SST/NPY	0.000415892	0.999668	1	-1.74641	0.681193
UBL3	SST/NPY	0.000403478	0.999678	1	-0.784941	0.899083
LINC00297	SST/NPY	0	1	1	0	0.00229358
LINC00572	SST/NPY	0	1	1	0	0.00229358
LINC00544	SST/NPY	0	1	1	0	0.00458716
AL354674.1	SST/NPY	0	1	1	0	0.00229358
LINC00365	SST/NPY	0	1	1	0	0.016055
LINC00384	SST/NPY	0	1	1	0	0.0194954
LINC00385	SST/NPY	0	1	1	0	0
KATNAL1	SST/NPY	0	1	1	0	0.761468
LINC00427	SST/NPY	0	1	1	0	0.00229358
LINC00426	SST/NPY	0	1	1	0	0.0550459
AL161893.1	SST/NPY	0	1	1	0	0.0114679
LINC01058	SST/NPY	0	1	1	0	0
UBE2L5	SST/NPY	0	1	1	0	0.0229358
HMGB1	SST/NPY	0	1	1	0	0.983945
AL353648.1	SST/NPY	0	1	1	0	0.0676606
USPL1	SST/NPY	0	1	1	0	0.53211
ALOX5AP	SST/NPY	0	1	1	0	0.00917431
LINC00398	SST/NPY	0	1	1	0	0.0194954
LINC00545	SST/NPY	0	1	1	0	0
TEX26-AS1	SST/NPY	0	1	1	0	0.0194954
MEDAG	SST/NPY	0	1	1	0	0.00229358
TEX26	SST/NPY	0	1	1	0	0.349771
AL353680.1	SST/NPY	0	1	1	0	0.00458716
LINC01066	SST/NPY	0	1	1	0	0
AL158065.1	SST/NPY	0	1	1	0	0.00344037
HSPH1	SST/NPY	0	1	1	0	0.901376
B3GLCT	SST/NPY	0	1	1	0	0.569954
AL161616.2	SST/NPY	0	1	1	0	0.00229358
RXFP2	SST/NPY	0	1	1	0	0.00688073
AL138708.1	SST/NPY	0	1	1	0	0.0126147
FRY	SST/NPY	0	1	1	0	0.994266
FRY-AS1	SST/NPY	0	1	1	0	0.31422
ZAR1L	SST/NPY	0	1	1	0	0.00688073
BRCA2	SST/NPY	0	1	1	0	0.0194954
N4BP2L1	SST/NPY	0	1	1	0	0.892202
N4BP2L2	SST/NPY	0	1	1	0	0.993119
N4BP2L2-IT2	SST/NPY	0	1	1	0	0.290138
PDS5B	SST/NPY	0	1	1	0	0.961009
AL138820.1	SST/NPY	0	1	1	0	0.0573394
LINC00423	SST/NPY	0	1	1	0	0.00344037
KL	SST/NPY	0	1	1	0	0.0389908
STARD13	SST/NPY	0	1	1	0	0.830275
STARD13-IT1	SST/NPY	0	1	1	0	0.0103211
STARD13-AS	SST/NPY	0	1	1	0	0.180046
AL627232.1	SST/NPY	0	1	1	0	0.0229358
LINC02344	SST/NPY	0	1	1	0	0
AL138999.2	SST/NPY	0	1	1	0	0.0573394
AL138999.1	SST/NPY	0	1	1	0	0.00344037
AL139383.1	SST/NPY	0	1	1	0	0.136468
AL161719.1	SST/NPY	0	1	1	0	0
AL139081.1	SST/NPY	0	1	1	0	0
AL139081.2	SST/NPY	0	1	1	0	0
RFC3	SST/NPY	0	1	1	0	0.130734
AL161891.1	SST/NPY	0	1	1	0	0.0114679
LINC02343	SST/NPY	0	1	1	0	0.0240826
LINC00457	SST/NPY	0	1	1	0	0.0355505
AL161716.1	SST/NPY	0	1	1	0	0.0229358
AL138690.1	SST/NPY	0	1	1	0	0.0252294
NBEA	SST/NPY	0	1	1	0	0.995413
MAB21L1	SST/NPY	0	1	1	0	0.00573394
AL390071.1	SST/NPY	0	1	1	0	0.00802752
LINC00445	SST/NPY	0	1	1	0	0
DCLK1	SST/NPY	0	1	1	0	0.99656
SOHLH2	SST/NPY	0	1	1	0	0.159404
CCDC169	SST/NPY	0	1	1	0	0.139908
SPART	SST/NPY	0	1	1	0	0.869266
SPART-AS1	SST/NPY	0	1	1	0	0.0894495
CCNA1	SST/NPY	0	1	1	0	0.0688073
SERTM1	SST/NPY	0	1	1	0	0.0493119
RFXAP	SST/NPY	0	1	1	0	0.56078
SMAD9	SST/NPY	0	1	1	0	0.340596
SMAD9-IT1	SST/NPY	0	1	1	0	0.0286697
ALG5	SST/NPY	0	1	1	0	0.607798
EXOSC8	SST/NPY	0	1	1	0	0.267202
SUPT20H	SST/NPY	0	1	1	0	0.75344
CSNK1A1L	SST/NPY	0	1	1	0	0
LINC01048	SST/NPY	0	1	1	0	0.00114679
LINC00547	SST/NPY	0	1	1	0	0
POSTN	SST/NPY	0	1	1	0	0.0298165
TRPC4	SST/NPY	0	1	1	0	0.572248
AL356495.1	SST/NPY	0	1	1	0	0.00573394
LINC02334	SST/NPY	0	1	1	0	0.0607798
LINC00571	SST/NPY	0	1	1	0	0.41055
UFM1	SST/NPY	0	1	1	0	0.576835
LINC00437	SST/NPY	0	1	1	0	0.00688073
LINC00366	SST/NPY	0	1	1	0	0.00917431
FREM2	SST/NPY	0	1	1	0	0.0481651
FREM2-AS1	SST/NPY	0	1	1	0	0.00114679
STOML3	SST/NPY	0	1	1	0	0.00114679
PROSER1	SST/NPY	0	1	1	0	0.350917
NHLRC3	SST/NPY	0	1	1	0	0.674312
AL354809.1	SST/NPY	0	1	1	0	0.141055
LHFPL6	SST/NPY	0	1	1	0	0.66055
COG6	SST/NPY	0	1	1	0	0.894495
LINC00598	SST/NPY	0	1	1	0	0.0894495
LINC00332	SST/NPY	0	1	1	0	0
FOXO1	SST/NPY	0	1	1	0	0.220183
MRPS31	SST/NPY	0	1	1	0	0.766055
SLC25A15	SST/NPY	0	1	1	0	0.184633
AL590064.1	SST/NPY	0	1	1	0	0.0504587
ELF1	SST/NPY	0	1	1	0	0.228211
WBP4	SST/NPY	0	1	1	0	0.505734
KBTBD6	SST/NPY	0	1	1	0	0.53555
AL354696.2	SST/NPY	0	1	1	0	0.100917
KBTBD7	SST/NPY	0	1	1	0	0.18578
MTRF1	SST/NPY	0	1	1	0	0.306193
AL354696.1	SST/NPY	0	1	1	0	0.0103211
NAA16	SST/NPY	0	1	1	0	0.855505
RGCC	SST/NPY	0	1	1	0	0.0516055
VWA8	SST/NPY	0	1	1	0	0.978211
VWA8-AS1	SST/NPY	0	1	1	0	0.0309633
DGKH	SST/NPY	0	1	1	0	0.965596
AL157932.1	SST/NPY	0	1	1	0	0
AKAP11	SST/NPY	0	1	1	0	0.887615
LINC02341	SST/NPY	0	1	1	0	0.0183486
TNFSF11	SST/NPY	0	1	1	0	0.00458716
